## Supplementary Tables for "Cardiomyocytes in Persistent Cancer Therapy-related Cardiac Dysfunction Show Contractile and Natriuretic Peptide Signaling Signatures": Supplementary Table 03C - finalSetSelDEGs T-PvsNP.tsv (part 488 of 538)

EntityClass	Drug_class	Drug	Cell_line	Plate	Gene_symbol	F1_score_weight	Value	Correlation_method	Minimum_fraction_of_max_f1score	EA_correlation_parameter	Reference_valueType	Dataset	Preprocess_data	Decomposition_method	Rank	Drug_cellline	Outlier_cell_line	Fate	Group
Drug	Monoclonal_antibody	T400_RNCT	Cell_line.NT1	Plate.99	NPIPB15	0.6	0.0312561270444374	pearson	1	Ttest_pvalue	Coefficient_of_eigenassay	SVD_pCMs_dplus2CTa	NoPrepr	SVD	9189	T400_RNCT-NT1	N	Kept components	RNCT
Drug	Monoclonal_antibody	T400_RNCT	Cell_line.NT1	Plate.99	NPIPB3	0.6	-0.0486880446373069	pearson	1	Ttest_pvalue	Coefficient_of_eigenassay	SVD_pCMs_dplus2CTa	NoPrepr	SVD	6731	T400_RNCT-NT1	N	Kept components	RNCT
Drug	Monoclonal_antibody	T400_RNCT	Cell_line.NT1	Plate.99	NPIPB4	0.6	-0.0537653607828742	pearson	1	Ttest_pvalue	Coefficient_of_eigenassay	SVD_pCMs_dplus2CTa	NoPrepr	SVD	6136	T400_RNCT-NT1	N	Kept components	RNCT
Drug	Monoclonal_antibody	T400_RNCT	Cell_line.NT1	Plate.99	NPIPB5	0.6	-0.120353398234821	pearson	1	Ttest_pvalue	Coefficient_of_eigenassay	SVD_pCMs_dplus2CTa	NoPrepr	SVD	1559	T400_RNCT-NT1	N	Kept components	RNCT
Drug	Monoclonal_antibody	T400_RNCT	Cell_line.NT1	Plate.99	NPIPB6	0.6	-0.0387701283077268	pearson	1	Ttest_pvalue	Coefficient_of_eigenassay	SVD_pCMs_dplus2CTa	NoPrepr	SVD	8045	T400_RNCT-NT1	N	Kept components	RNCT
Drug	Monoclonal_antibody	T400_RNCT	Cell_line.NT1	Plate.99	NPIPB9	0.6	-0.20374619442158	pearson	1	Ttest_pvalue	Coefficient_of_eigenassay	SVD_pCMs_dplus2CTa	NoPrepr	SVD	339	T400_RNCT-NT1	N	Kept components	RNCT
Drug	Monoclonal_antibody	T400_RNCT	Cell_line.NT1	Plate.99	NPL	0.6	0.0260932199914539	pearson	1	Ttest_pvalue	Coefficient_of_eigenassay	SVD_pCMs_dplus2CTa	NoPrepr	SVD	10011	T400_RNCT-NT1	N	Kept components	RNCT
Drug	Monoclonal_antibody	T400_RNCT	Cell_line.NT1	Plate.99	NPLOC4	0.6	0.0570376965675724	pearson	1	Ttest_pvalue	Coefficient_of_eigenassay	SVD_pCMs_dplus2CTa	NoPrepr	SVD	5734	T400_RNCT-NT1	N	Kept components	RNCT
Drug	Monoclonal_antibody	T400_RNCT	Cell_line.NT1	Plate.99	NPM1	0.6	-0.142423424537529	pearson	1	Ttest_pvalue	Coefficient_of_eigenassay	SVD_pCMs_dplus2CTa	NoPrepr	SVD	1047	T400_RNCT-NT1	N	Kept components	RNCT
Drug	Monoclonal_antibody	T400_RNCT	Cell_line.NT1	Plate.99	NPM2	0.6	0.111630643980834	pearson	1	Ttest_pvalue	Coefficient_of_eigenassay	SVD_pCMs_dplus2CTa	NoPrepr	SVD	1878	T400_RNCT-NT1	N	Kept components	RNCT
Drug	Monoclonal_antibody	T400_RNCT	Cell_line.NT1	Plate.99	NPM3	0.6	-0.0654792023369236	pearson	1	Ttest_pvalue	Coefficient_of_eigenassay	SVD_pCMs_dplus2CTa	NoPrepr	SVD	4842	T400_RNCT-NT1	N	Kept components	RNCT
Drug	Monoclonal_antibody	T400_RNCT	Cell_line.NT1	Plate.99	NPNT	0.6	0.109513678099161	pearson	1	Ttest_pvalue	Coefficient_of_eigenassay	SVD_pCMs_dplus2CTa	NoPrepr	SVD	1956	T400_RNCT-NT1	N	Kept components	RNCT
Drug	Monoclonal_antibody	T400_RNCT	Cell_line.NT1	Plate.99	NPPA	0.6	0.0299305758923922	pearson	1	Ttest_pvalue	Coefficient_of_eigenassay	SVD_pCMs_dplus2CTa	NoPrepr	SVD	9414	T400_RNCT-NT1	N	Kept components	RNCT
Drug	Monoclonal_antibody	T400_RNCT	Cell_line.NT1	Plate.99	NPPB	0.6	-0.716265825281087	pearson	1	Ttest_pvalue	Coefficient_of_eigenassay	SVD_pCMs_dplus2CTa	NoPrepr	SVD	5	T400_RNCT-NT1	N	Kept components	RNCT
Drug	Monoclonal_antibody	T400_RNCT	Cell_line.NT1	Plate.99	NPPC	0.6	-0.0345124387570665	pearson	1	Ttest_pvalue	Coefficient_of_eigenassay	SVD_pCMs_dplus2CTa	NoPrepr	SVD	8687	T400_RNCT-NT1	N	Kept components	RNCT
Drug	Monoclonal_antibody	T400_RNCT	Cell_line.NT1	Plate.99	NPR1	0.6	-0.0548457695449472	pearson	1	Ttest_pvalue	Coefficient_of_eigenassay	SVD_pCMs_dplus2CTa	NoPrepr	SVD	6015	T400_RNCT-NT1	N	Kept components	RNCT
Drug	Monoclonal_antibody	T400_RNCT	Cell_line.NT1	Plate.99	NPR2	0.6	0.00276234012925714	pearson	1	Ttest_pvalue	Coefficient_of_eigenassay	SVD_pCMs_dplus2CTa	NoPrepr	SVD	14643	T400_RNCT-NT1	N	Kept components	RNCT
Drug	Monoclonal_antibody	T400_RNCT	Cell_line.NT1	Plate.99	NPR3	0.6	0.158472130681023	pearson	1	Ttest_pvalue	Coefficient_of_eigenassay	SVD_pCMs_dplus2CTa	NoPrepr	SVD	751	T400_RNCT-NT1	N	Kept components	RNCT
Drug	Monoclonal_antibody	T400_RNCT	Cell_line.NT1	Plate.99	NPRL2	0.6	0.087468967626914	pearson	1	Ttest_pvalue	Coefficient_of_eigenassay	SVD_pCMs_dplus2CTa	NoPrepr	SVD	3054	T400_RNCT-NT1	N	Kept components	RNCT
Drug	Monoclonal_antibody	T400_RNCT	Cell_line.NT1	Plate.99	NPRL3	0.6	-0.0103673800362987	pearson	1	Ttest_pvalue	Coefficient_of_eigenassay	SVD_pCMs_dplus2CTa	NoPrepr	SVD	12989	T400_RNCT-NT1	N	Kept components	RNCT
Drug	Monoclonal_antibody	T400_RNCT	Cell_line.NT1	Plate.99	NPTN	0.6	0.00673536202169902	pearson	1	Ttest_pvalue	Coefficient_of_eigenassay	SVD_pCMs_dplus2CTa	NoPrepr	SVD	13745	T400_RNCT-NT1	N	Kept components	RNCT
Drug	Monoclonal_antibody	T400_RNCT	Cell_line.NT1	Plate.99	NPTX1	0.6	-0.0869930439893483	pearson	1	Ttest_pvalue	Coefficient_of_eigenassay	SVD_pCMs_dplus2CTa	NoPrepr	SVD	3084	T400_RNCT-NT1	N	Kept components	RNCT
Drug	Monoclonal_antibody	T400_RNCT	Cell_line.NT1	Plate.99	NPTX2	0.6	0.0343302265104483	pearson	1	Ttest_pvalue	Coefficient_of_eigenassay	SVD_pCMs_dplus2CTa	NoPrepr	SVD	8719	T400_RNCT-NT1	N	Kept components	RNCT
Drug	Monoclonal_antibody	T400_RNCT	Cell_line.NT1	Plate.99	NPTXR	0.6	0.0278763549086945	pearson	1	Ttest_pvalue	Coefficient_of_eigenassay	SVD_pCMs_dplus2CTa	NoPrepr	SVD	9749	T400_RNCT-NT1	N	Kept components	RNCT
Drug	Monoclonal_antibody	T400_RNCT	Cell_line.NT1	Plate.99	NPW	0.6	-0.054714769851242	pearson	1	Ttest_pvalue	Coefficient_of_eigenassay	SVD_pCMs_dplus2CTa	NoPrepr	SVD	6031	T400_RNCT-NT1	N	Kept components	RNCT
Drug	Monoclonal_antibody	T400_RNCT	Cell_line.NT1	Plate.99	NPY	0.6	-0.867481347983553	pearson	1	Ttest_pvalue	Coefficient_of_eigenassay	SVD_pCMs_dplus2CTa	NoPrepr	SVD	1	T400_RNCT-NT1	N	Kept components	RNCT
Drug	Monoclonal_antibody	T400_RNCT	Cell_line.NT1	Plate.99	NPY1R	0.6	-0.0780339600960622	pearson	1	Ttest_pvalue	Coefficient_of_eigenassay	SVD_pCMs_dplus2CTa	NoPrepr	SVD	3707	T400_RNCT-NT1	N	Kept components	RNCT
Drug	Monoclonal_antibody	T400_RNCT	Cell_line.NT1	Plate.99	NPY2R	0.6	-0.000292599424641769	pearson	1	Ttest_pvalue	Coefficient_of_eigenassay	SVD_pCMs_dplus2CTa	NoPrepr	SVD	15237	T400_RNCT-NT1	N	Kept components	RNCT
Drug	Monoclonal_antibody	T400_RNCT	Cell_line.NT1	Plate.99	NPY4R	0.6	-0.0929791029375281	pearson	1	Ttest_pvalue	Coefficient_of_eigenassay	SVD_pCMs_dplus2CTa	NoPrepr	SVD	2754	T400_RNCT-NT1	N	Kept components	RNCT
Drug	Monoclonal_antibody	T400_RNCT	Cell_line.NT1	Plate.99	NPY4R2	0.6	0.0613743027187528	pearson	1	Ttest_pvalue	Coefficient_of_eigenassay	SVD_pCMs_dplus2CTa	NoPrepr	SVD	5269	T400_RNCT-NT1	N	Kept components	RNCT
Drug	Monoclonal_antibody	T400_RNCT	Cell_line.NT1	Plate.99	NPY5R	0.6	-0.00693739027446499	pearson	1	Ttest_pvalue	Coefficient_of_eigenassay	SVD_pCMs_dplus2CTa	NoPrepr	SVD	13703	T400_RNCT-NT1	N	Kept components	RNCT
Drug	Monoclonal_antibody	T400_RNCT	Cell_line.NT1	Plate.99	NQO1	0.6	0.0833998092935432	pearson	1	Ttest_pvalue	Coefficient_of_eigenassay	SVD_pCMs_dplus2CTa	NoPrepr	SVD	3303	T400_RNCT-NT1	N	Kept components	RNCT
Drug	Monoclonal_antibody	T400_RNCT	Cell_line.NT1	Plate.99	NQO2	0.6	0.107651780424817	pearson	1	Ttest_pvalue	Coefficient_of_eigenassay	SVD_pCMs_dplus2CTa	NoPrepr	SVD	2038	T400_RNCT-NT1	N	Kept components	RNCT
Drug	Monoclonal_antibody	T400_RNCT	Cell_line.NT1	Plate.99	NR0B2	0.6	-0.000161980492681798	pearson	1	Ttest_pvalue	Coefficient_of_eigenassay	SVD_pCMs_dplus2CTa	NoPrepr	SVD	15273	T400_RNCT-NT1	N	Kept components	RNCT
Drug	Monoclonal_antibody	T400_RNCT	Cell_line.NT1	Plate.99	NR1D1	0.6	0.00709066316968522	pearson	1	Ttest_pvalue	Coefficient_of_eigenassay	SVD_pCMs_dplus2CTa	NoPrepr	SVD	13670	T400_RNCT-NT1	N	Kept components	RNCT
Drug	Monoclonal_antibody	T400_RNCT	Cell_line.NT1	Plate.99	NR1D2	0.6	-0.0255710321079912	pearson	1	Ttest_pvalue	Coefficient_of_eigenassay	SVD_pCMs_dplus2CTa	NoPrepr	SVD	10103	T400_RNCT-NT1	N	Kept components	RNCT
Drug	Monoclonal_antibody	T400_RNCT	Cell_line.NT1	Plate.99	NR1H2	0.6	0.0410521398572037	pearson	1	Ttest_pvalue	Coefficient_of_eigenassay	SVD_pCMs_dplus2CTa	NoPrepr	SVD	7742	T400_RNCT-NT1	N	Kept components	RNCT
Drug	Monoclonal_antibody	T400_RNCT	Cell_line.NT1	Plate.99	NR1H3	0.6	0.0612493360438259	pearson	1	Ttest_pvalue	Coefficient_of_eigenassay	SVD_pCMs_dplus2CTa	NoPrepr	SVD	5282	T400_RNCT-NT1	N	Kept components	RNCT
Drug	Monoclonal_antibody	T400_RNCT	Cell_line.NT1	Plate.99	NR1H4	0.6	0.0448618079264307	pearson	1	Ttest_pvalue	Coefficient_of_eigenassay	SVD_pCMs_dplus2CTa	NoPrepr	SVD	7213	T400_RNCT-NT1	N	Kept components	RNCT
Drug	Monoclonal_antibody	T400_RNCT	Cell_line.NT1	Plate.99	NR1I3	0.6	-0.0223820216500559	pearson	1	Ttest_pvalue	Coefficient_of_eigenassay	SVD_pCMs_dplus2CTa	NoPrepr	SVD	10628	T400_RNCT-NT1	N	Kept components	RNCT
Drug	Monoclonal_antibody	T400_RNCT	Cell_line.NT1	Plate.99	NR2C1	0.6	0.0261667310578066	pearson	1	Ttest_pvalue	Coefficient_of_eigenassay	SVD_pCMs_dplus2CTa	NoPrepr	SVD	9995	T400_RNCT-NT1	N	Kept components	RNCT
Drug	Monoclonal_antibody	T400_RNCT	Cell_line.NT1	Plate.99	NR2C2	0.6	-0.0756745153570596	pearson	1	Ttest_pvalue	Coefficient_of_eigenassay	SVD_pCMs_dplus2CTa	NoPrepr	SVD	3928	T400_RNCT-NT1	N	Kept components	RNCT
Drug	Monoclonal_antibody	T400_RNCT	Cell_line.NT1	Plate.99	NR2C2AP	0.6	0.0281084985765994	pearson	1	Ttest_pvalue	Coefficient_of_eigenassay	SVD_pCMs_dplus2CTa	NoPrepr	SVD	9709	T400_RNCT-NT1	N	Kept components	RNCT
Drug	Monoclonal_antibody	T400_RNCT	Cell_line.NT1	Plate.99	NR2E1	0.6	0.0141493556995235	pearson	1	Ttest_pvalue	Coefficient_of_eigenassay	SVD_pCMs_dplus2CTa	NoPrepr	SVD	12179	T400_RNCT-NT1	N	Kept components	RNCT
Drug	Monoclonal_antibody	T400_RNCT	Cell_line.NT1	Plate.99	NR2E3	0.6	-0.10284644823531	pearson	1	Ttest_pvalue	Coefficient_of_eigenassay	SVD_pCMs_dplus2CTa	NoPrepr	SVD	2231	T400_RNCT-NT1	N	Kept components	RNCT
Drug	Monoclonal_antibody	T400_RNCT	Cell_line.NT1	Plate.99	NR2F1	0.6	0.514550409799472	pearson	1	Ttest_pvalue	Coefficient_of_eigenassay	SVD_pCMs_dplus2CTa	NoPrepr	SVD	20	T400_RNCT-NT1	N	Kept components	RNCT
Drug	Monoclonal_antibody	T400_RNCT	Cell_line.NT1	Plate.99	NR2F2	0.6	-0.234935483332811	pearson	1	Ttest_pvalue	Coefficient_of_eigenassay	SVD_pCMs_dplus2CTa	NoPrepr	SVD	196	T400_RNCT-NT1	N	Kept components	RNCT
Drug	Monoclonal_antibody	T400_RNCT	Cell_line.NT1	Plate.99	NR2F6	0.6	0.0154699475161735	pearson	1	Ttest_pvalue	Coefficient_of_eigenassay	SVD_pCMs_dplus2CTa	NoPrepr	SVD	11918	T400_RNCT-NT1	N	Kept components	RNCT
Drug	Monoclonal_antibody	T400_RNCT	Cell_line.NT1	Plate.99	NR3C1	0.6	-0.0381469499019507	pearson	1	Ttest_pvalue	Coefficient_of_eigenassay	SVD_pCMs_dplus2CTa	NoPrepr	SVD	8141	T400_RNCT-NT1	N	Kept components	RNCT
Drug	Monoclonal_antibody	T400_RNCT	Cell_line.NT1	Plate.99	NR3C2	0.6	-0.0344992159060059	pearson	1	Ttest_pvalue	Coefficient_of_eigenassay	SVD_pCMs_dplus2CTa	NoPrepr	SVD	8690	T400_RNCT-NT1	N	Kept components	RNCT
Drug	Monoclonal_antibody	T400_RNCT	Cell_line.NT1	Plate.99	NR4A1	0.6	0.0320268073675366	pearson	1	Ttest_pvalue	Coefficient_of_eigenassay	SVD_pCMs_dplus2CTa	NoPrepr	SVD	9089	T400_RNCT-NT1	N	Kept components	RNCT
Drug	Monoclonal_antibody	T400_RNCT	Cell_line.NT1	Plate.99	NR4A2	0.6	0.138449575134459	pearson	1	Ttest_pvalue	Coefficient_of_eigenassay	SVD_pCMs_dplus2CTa	NoPrepr	SVD	1116	T400_RNCT-NT1	N	Kept components	RNCT
Drug	Monoclonal_antibody	T400_RNCT	Cell_line.NT1	Plate.99	NR4A3	0.6	0.00320447325348169	pearson	1	Ttest_pvalue	Coefficient_of_eigenassay	SVD_pCMs_dplus2CTa	NoPrepr	SVD	14537	T400_RNCT-NT1	N	Kept components	RNCT
Drug	Monoclonal_antibody	T400_RNCT	Cell_line.NT1	Plate.99	NR6A1	0.6	-0.01450726398979	pearson	1	Ttest_pvalue	Coefficient_of_eigenassay	SVD_pCMs_dplus2CTa	NoPrepr	SVD	12120	T400_RNCT-NT1	N	Kept components	RNCT
Drug	Monoclonal_antibody	T400_RNCT	Cell_line.NT1	Plate.99	NRAP	0.6	-0.132941666348539	pearson	1	Ttest_pvalue	Coefficient_of_eigenassay	SVD_pCMs_dplus2CTa	NoPrepr	SVD	1236	T400_RNCT-NT1	N	Kept components	RNCT
Drug	Monoclonal_antibody	T400_RNCT	Cell_line.NT1	Plate.99	NRARP	0.6	-0.0797313004248947	pearson	1	Ttest_pvalue	Coefficient_of_eigenassay	SVD_pCMs_dplus2CTa	NoPrepr	SVD	3574	T400_RNCT-NT1	N	Kept components	RNCT
Drug	Monoclonal_antibody	T400_RNCT	Cell_line.NT1	Plate.99	NRAS	0.6	-0.00568465781653945	pearson	1	Ttest_pvalue	Coefficient_of_eigenassay	SVD_pCMs_dplus2CTa	NoPrepr	SVD	13977	T400_RNCT-NT1	N	Kept components	RNCT
Drug	Monoclonal_antibody	T400_RNCT	Cell_line.NT1	Plate.99	NRBF2	0.6	-0.11911325236391	pearson	1	Ttest_pvalue	Coefficient_of_eigenassay	SVD_pCMs_dplus2CTa	NoPrepr	SVD	1594	T400_RNCT-NT1	N	Kept components	RNCT
Drug	Monoclonal_antibody	T400_RNCT	Cell_line.NT1	Plate.99	NRBP1	0.6	-0.00816405598460683	pearson	1	Ttest_pvalue	Coefficient_of_eigenassay	SVD_pCMs_dplus2CTa	NoPrepr	SVD	13442	T400_RNCT-NT1	N	Kept components	RNCT
Drug	Monoclonal_antibody	T400_RNCT	Cell_line.NT1	Plate.99	NRBP2	0.6	0.108159705725286	pearson	1	Ttest_pvalue	Coefficient_of_eigenassay	SVD_pCMs_dplus2CTa	NoPrepr	SVD	2018	T400_RNCT-NT1	N	Kept components	RNCT
Drug	Monoclonal_antibody	T400_RNCT	Cell_line.NT1	Plate.99	NRCAM	0.6	-0.0950293444683676	pearson	1	Ttest_pvalue	Coefficient_of_eigenassay	SVD_pCMs_dplus2CTa	NoPrepr	SVD	2648	T400_RNCT-NT1	N	Kept components	RNCT
Drug	Monoclonal_antibody	T400_RNCT	Cell_line.NT1	Plate.99	NRDC	0.6	0.00625105706629843	pearson	1	Ttest_pvalue	Coefficient_of_eigenassay	SVD_pCMs_dplus2CTa	NoPrepr	SVD	13848	T400_RNCT-NT1	N	Kept components	RNCT
Drug	Monoclonal_antibody	T400_RNCT	Cell_line.NT1	Plate.99	NRDE2	0.6	0.0699564278628506	pearson	1	Ttest_pvalue	Coefficient_of_eigenassay	SVD_pCMs_dplus2CTa	NoPrepr	SVD	4396	T400_RNCT-NT1	N	Kept components	RNCT
Drug	Monoclonal_antibody	T400_RNCT	Cell_line.NT1	Plate.99	NREP	0.6	-0.0438537596982025	pearson	1	Ttest_pvalue	Coefficient_of_eigenassay	SVD_pCMs_dplus2CTa	NoPrepr	SVD	7342	T400_RNCT-NT1	N	Kept components	RNCT
Drug	Monoclonal_antibody	T400_RNCT	Cell_line.NT1	Plate.99	NRF1	0.6	0.117052279598823	pearson	1	Ttest_pvalue	Coefficient_of_eigenassay	SVD_pCMs_dplus2CTa	NoPrepr	SVD	1670	T400_RNCT-NT1	N	Kept components	RNCT
Drug	Monoclonal_antibody	T400_RNCT	Cell_line.NT1	Plate.99	NRG1	0.6	-0.102780068577638	pearson	1	Ttest_pvalue	Coefficient_of_eigenassay	SVD_pCMs_dplus2CTa	NoPrepr	SVD	2238	T400_RNCT-NT1	N	Kept components	RNCT
Drug	Monoclonal_antibody	T400_RNCT	Cell_line.NT1	Plate.99	NRG2	0.6	0.22362017180423	pearson	1	Ttest_pvalue	Coefficient_of_eigenassay	SVD_pCMs_dplus2CTa	NoPrepr	SVD	241	T400_RNCT-NT1	N	Kept components	RNCT
Drug	Monoclonal_antibody	T400_RNCT	Cell_line.NT1	Plate.99	NRG3	0.6	0.0275560479299731	pearson	1	Ttest_pvalue	Coefficient_of_eigenassay	SVD_pCMs_dplus2CTa	NoPrepr	SVD	9789	T400_RNCT-NT1	N	Kept components	RNCT
Drug	Monoclonal_antibody	T400_RNCT	Cell_line.NT1	Plate.99	NRG4	0.6	-0.0777581053165336	pearson	1	Ttest_pvalue	Coefficient_of_eigenassay	SVD_pCMs_dplus2CTa	NoPrepr	SVD	3731	T400_RNCT-NT1	N	Kept components	RNCT
Drug	Monoclonal_antibody	T400_RNCT	Cell_line.NT1	Plate.99	NRGN	0.6	-0.00634782131524913	pearson	1	Ttest_pvalue	Coefficient_of_eigenassay	SVD_pCMs_dplus2CTa	NoPrepr	SVD	13823	T400_RNCT-NT1	N	Kept components	RNCT
Drug	Monoclonal_antibody	T400_RNCT	Cell_line.NT1	Plate.99	NRIP1	0.6	0.023711169105992	pearson	1	Ttest_pvalue	Coefficient_of_eigenassay	SVD_pCMs_dplus2CTa	NoPrepr	SVD	10415	T400_RNCT-NT1	N	Kept components	RNCT
Drug	Monoclonal_antibody	T400_RNCT	Cell_line.NT1	Plate.99	NRIP2	0.6	0.153199441684456	pearson	1	Ttest_pvalue	Coefficient_of_eigenassay	SVD_pCMs_dplus2CTa	NoPrepr	SVD	833	T400_RNCT-NT1	N	Kept components	RNCT
Drug	Monoclonal_antibody	T400_RNCT	Cell_line.NT1	Plate.99	NRIP3	0.6	0.101867493091408	pearson	1	Ttest_pvalue	Coefficient_of_eigenassay	SVD_pCMs_dplus2CTa	NoPrepr	SVD	2286	T400_RNCT-NT1	N	Kept components	RNCT
Drug	Monoclonal_antibody	T400_RNCT	Cell_line.NT1	Plate.99	NRK	0.6	0.293160056072738	pearson	1	Ttest_pvalue	Coefficient_of_eigenassay	SVD_pCMs_dplus2CTa	NoPrepr	SVD	95	T400_RNCT-NT1	N	Kept components	RNCT
Drug	Monoclonal_antibody	T400_RNCT	Cell_line.NT1	Plate.99	NRL	0.6	0.0233359490441987	pearson	1	Ttest_pvalue	Coefficient_of_eigenassay	SVD_pCMs_dplus2CTa	NoPrepr	SVD	10480	T400_RNCT-NT1	N	Kept components	RNCT
Drug	Monoclonal_antibody	T400_RNCT	Cell_line.NT1	Plate.99	NRN1	0.6	-0.0194197218745296	pearson	1	Ttest_pvalue	Coefficient_of_eigenassay	SVD_pCMs_dplus2CTa	NoPrepr	SVD	11162	T400_RNCT-NT1	N	Kept components	RNCT
Drug	Monoclonal_antibody	T400_RNCT	Cell_line.NT1	Plate.99	NRN1L	0.6	0.00446402960300584	pearson	1	Ttest_pvalue	Coefficient_of_eigenassay	SVD_pCMs_dplus2CTa	NoPrepr	SVD	14234	T400_RNCT-NT1	N	Kept components	RNCT
Drug	Monoclonal_antibody	T400_RNCT	Cell_line.NT1	Plate.99	NRP1	0.6	0.0597634516080527	pearson	1	Ttest_pvalue	Coefficient_of_eigenassay	SVD_pCMs_dplus2CTa	NoPrepr	SVD	5442	T400_RNCT-NT1	N	Kept components	RNCT
Drug	Monoclonal_antibody	T400_RNCT	Cell_line.NT1	Plate.99	NRP2	0.6	0.0222712849732455	pearson	1	Ttest_pvalue	Coefficient_of_eigenassay	SVD_pCMs_dplus2CTa	NoPrepr	SVD	10650	T400_RNCT-NT1	N	Kept components	RNCT
Drug	Monoclonal_antibody	T400_RNCT	Cell_line.NT1	Plate.99	NRROS	0.6	-0.00163571431373207	pearson	1	Ttest_pvalue	Coefficient_of_eigenassay	SVD_pCMs_dplus2CTa	NoPrepr	SVD	14899	T400_RNCT-NT1	N	Kept components	RNCT
Drug	Monoclonal_antibody	T400_RNCT	Cell_line.NT1	Plate.99	NRSN1	0.6	-0.0123299258385812	pearson	1	Ttest_pvalue	Coefficient_of_eigenassay	SVD_pCMs_dplus2CTa	NoPrepr	SVD	12560	T400_RNCT-NT1	N	Kept components	RNCT
Drug	Monoclonal_antibody	T400_RNCT	Cell_line.NT1	Plate.99	NRSN2	0.6	-0.0508860757911346	pearson	1	Ttest_pvalue	Coefficient_of_eigenassay	SVD_pCMs_dplus2CTa	NoPrepr	SVD	6489	T400_RNCT-NT1	N	Kept components	RNCT
Drug	Monoclonal_antibody	T400_RNCT	Cell_line.NT1	Plate.99	NRTN	0.6	0.00118142147065207	pearson	1	Ttest_pvalue	Coefficient_of_eigenassay	SVD_pCMs_dplus2CTa	NoPrepr	SVD	15000	T400_RNCT-NT1	N	Kept components	RNCT
Drug	Monoclonal_antibody	T400_RNCT	Cell_line.NT1	Plate.99	NRXN1	0.6	0.187219058133157	pearson	1	Ttest_pvalue	Coefficient_of_eigenassay	SVD_pCMs_dplus2CTa	NoPrepr	SVD	463	T400_RNCT-NT1	N	Kept components	RNCT
Drug	Monoclonal_antibody	T400_RNCT	Cell_line.NT1	Plate.99	NRXN2	0.6	-0.0211674895622967	pearson	1	Ttest_pvalue	Coefficient_of_eigenassay	SVD_pCMs_dplus2CTa	NoPrepr	SVD	10856	T400_RNCT-NT1	N	Kept components	RNCT
Drug	Monoclonal_antibody	T400_RNCT	Cell_line.NT1	Plate.99	NRXN3	0.6	0.0517486597131136	pearson	1	Ttest_pvalue	Coefficient_of_eigenassay	SVD_pCMs_dplus2CTa	NoPrepr	SVD	6384	T400_RNCT-NT1	N	Kept components	RNCT
Drug	Monoclonal_antibody	T400_RNCT	Cell_line.NT1	Plate.99	NSA2	0.6	-0.0440488063173813	pearson	1	Ttest_pvalue	Coefficient_of_eigenassay	SVD_pCMs_dplus2CTa	NoPrepr	SVD	7325	T400_RNCT-NT1	N	Kept components	RNCT
Drug	Monoclonal_antibody	T400_RNCT	Cell_line.NT1	Plate.99	NSD1	0.6	0.108373385998137	pearson	1	Ttest_pvalue	Coefficient_of_eigenassay	SVD_pCMs_dplus2CTa	NoPrepr	SVD	2005	T400_RNCT-NT1	N	Kept components	RNCT
Drug	Monoclonal_antibody	T400_RNCT	Cell_line.NT1	Plate.99	NSD2	0.6	-0.0156486664086706	pearson	1	Ttest_pvalue	Coefficient_of_eigenassay	SVD_pCMs_dplus2CTa	NoPrepr	SVD	11885	T400_RNCT-NT1	N	Kept components	RNCT
Drug	Monoclonal_antibody	T400_RNCT	Cell_line.NT1	Plate.99	NSD3	0.6	-0.0175751628493776	pearson	1	Ttest_pvalue	Coefficient_of_eigenassay	SVD_pCMs_dplus2CTa	NoPrepr	SVD	11508	T400_RNCT-NT1	N	Kept components	RNCT
Drug	Monoclonal_antibody	T400_RNCT	Cell_line.NT1	Plate.99	NSDHL	0.6	0.0723757768991309	pearson	1	Ttest_pvalue	Coefficient_of_eigenassay	SVD_pCMs_dplus2CTa	NoPrepr	SVD	4175	T400_RNCT-NT1	N	Kept components	RNCT
Drug	Monoclonal_antibody	T400_RNCT	Cell_line.NT1	Plate.99	NSF	0.6	-0.00790648237660417	pearson	1	Ttest_pvalue	Coefficient_of_eigenassay	SVD_pCMs_dplus2CTa	NoPrepr	SVD	13493	T400_RNCT-NT1	N	Kept components	RNCT
Drug	Monoclonal_antibody	T400_RNCT	Cell_line.NT1	Plate.99	NSFL1C	0.6	-0.0863182889617294	pearson	1	Ttest_pvalue	Coefficient_of_eigenassay	SVD_pCMs_dplus2CTa	NoPrepr	SVD	3118	T400_RNCT-NT1	N	Kept components	RNCT
Drug	Monoclonal_antibody	T400_RNCT	Cell_line.NT1	Plate.99	NSG1	0.6	0.0731535798891143	pearson	1	Ttest_pvalue	Coefficient_of_eigenassay	SVD_pCMs_dplus2CTa	NoPrepr	SVD	4109	T400_RNCT-NT1	N	Kept components	RNCT
Drug	Monoclonal_antibody	T400_RNCT	Cell_line.NT1	Plate.99	NSG2	0.6	0.349342269536749	pearson	1	Ttest_pvalue	Coefficient_of_eigenassay	SVD_pCMs_dplus2CTa	NoPrepr	SVD	49	T400_RNCT-NT1	N	Kept components	RNCT
Drug	Monoclonal_antibody	T400_RNCT	Cell_line.NT1	Plate.99	NSL1	0.6	-0.013074412665448	pearson	1	Ttest_pvalue	Coefficient_of_eigenassay	SVD_pCMs_dplus2CTa	NoPrepr	SVD	12407	T400_RNCT-NT1	N	Kept components	RNCT
Drug	Monoclonal_antibody	T400_RNCT	Cell_line.NT1	Plate.99	NSMAF	0.6	-0.00886060401918236	pearson	1	Ttest_pvalue	Coefficient_of_eigenassay	SVD_pCMs_dplus2CTa	NoPrepr	SVD	13284	T400_RNCT-NT1	N	Kept components	RNCT
Drug	Monoclonal_antibody	T400_RNCT	Cell_line.NT1	Plate.99	NSMCE1	0.6	-0.0257790245063915	pearson	1	Ttest_pvalue	Coefficient_of_eigenassay	SVD_pCMs_dplus2CTa	NoPrepr	SVD	10068	T400_RNCT-NT1	N	Kept components	RNCT
Drug	Monoclonal_antibody	T400_RNCT	Cell_line.NT1	Plate.99	NSMCE2	0.6	-0.124805394727755	pearson	1	Ttest_pvalue	Coefficient_of_eigenassay	SVD_pCMs_dplus2CTa	NoPrepr	SVD	1427	T400_RNCT-NT1	N	Kept components	RNCT
Drug	Monoclonal_antibody	T400_RNCT	Cell_line.NT1	Plate.99	NSMCE4A	0.6	-0.0380437244448083	pearson	1	Ttest_pvalue	Coefficient_of_eigenassay	SVD_pCMs_dplus2CTa	NoPrepr	SVD	8156	T400_RNCT-NT1	N	Kept components	RNCT
Drug	Monoclonal_antibody	T400_RNCT	Cell_line.NT1	Plate.99	NSMF	0.6	0.0364722723437783	pearson	1	Ttest_pvalue	Coefficient_of_eigenassay	SVD_pCMs_dplus2CTa	NoPrepr	SVD	8388	T400_RNCT-NT1	N	Kept components	RNCT
Drug	Monoclonal_antibody	T400_RNCT	Cell_line.NT1	Plate.99	NSRP1	0.6	-0.12927469001303	pearson	1	Ttest_pvalue	Coefficient_of_eigenassay	SVD_pCMs_dplus2CTa	NoPrepr	SVD	1322	T400_RNCT-NT1	N	Kept components	RNCT
Drug	Monoclonal_antibody	T400_RNCT	Cell_line.NT1	Plate.99	NSUN2	0.6	-0.0738220439258014	pearson	1	Ttest_pvalue	Coefficient_of_eigenassay	SVD_pCMs_dplus2CTa	NoPrepr	SVD	4058	T400_RNCT-NT1	N	Kept components	RNCT
Drug	Monoclonal_antibody	T400_RNCT	Cell_line.NT1	Plate.99	NSUN3	0.6	-0.0935500268884887	pearson	1	Ttest_pvalue	Coefficient_of_eigenassay	SVD_pCMs_dplus2CTa	NoPrepr	SVD	2720	T400_RNCT-NT1	N	Kept components	RNCT
Drug	Monoclonal_antibody	T400_RNCT	Cell_line.NT1	Plate.99	NSUN4	0.6	0.0616162376041649	pearson	1	Ttest_pvalue	Coefficient_of_eigenassay	SVD_pCMs_dplus2CTa	NoPrepr	SVD	5242	T400_RNCT-NT1	N	Kept components	RNCT
Drug	Monoclonal_antibody	T400_RNCT	Cell_line.NT1	Plate.99	NSUN5	0.6	0.00595795709860311	pearson	1	Ttest_pvalue	Coefficient_of_eigenassay	SVD_pCMs_dplus2CTa	NoPrepr	SVD	13918	T400_RNCT-NT1	N	Kept components	RNCT
Drug	Monoclonal_antibody	T400_RNCT	Cell_line.NT1	Plate.99	NSUN6	0.6	-0.00324041203475484	pearson	1	Ttest_pvalue	Coefficient_of_eigenassay	SVD_pCMs_dplus2CTa	NoPrepr	SVD	14522	T400_RNCT-NT1	N	Kept components	RNCT
Drug	Monoclonal_antibody	T400_RNCT	Cell_line.NT1	Plate.99	NSUN7	0.6	0.107947417878139	pearson	1	Ttest_pvalue	Coefficient_of_eigenassay	SVD_pCMs_dplus2CTa	NoPrepr	SVD	2026	T400_RNCT-NT1	N	Kept components	RNCT
Drug	Monoclonal_antibody	T400_RNCT	Cell_line.NT1	Plate.99	NT5C	0.6	-0.107923894733781	pearson	1	Ttest_pvalue	Coefficient_of_eigenassay	SVD_pCMs_dplus2CTa	NoPrepr	SVD	2027	T400_RNCT-NT1	N	Kept components	RNCT
Drug	Monoclonal_antibody	T400_RNCT	Cell_line.NT1	Plate.99	NT5C1A	0.6	0.00150141808726365	pearson	1	Ttest_pvalue	Coefficient_of_eigenassay	SVD_pCMs_dplus2CTa	NoPrepr	SVD	14925	T400_RNCT-NT1	N	Kept components	RNCT
Drug	Monoclonal_antibody	T400_RNCT	Cell_line.NT1	Plate.99	NT5C2	0.6	0.00751240595588727	pearson	1	Ttest_pvalue	Coefficient_of_eigenassay	SVD_pCMs_dplus2CTa	NoPrepr	SVD	13582	T400_RNCT-NT1	N	Kept components	RNCT
Drug	Monoclonal_antibody	T400_RNCT	Cell_line.NT1	Plate.99	NT5C3A	0.6	-0.0209877721961806	pearson	1	Ttest_pvalue	Coefficient_of_eigenassay	SVD_pCMs_dplus2CTa	NoPrepr	SVD	10889	T400_RNCT-NT1	N	Kept components	RNCT
Drug	Monoclonal_antibody	T400_RNCT	Cell_line.NT1	Plate.99	NT5C3B	0.6	0.0549208225212902	pearson	1	Ttest_pvalue	Coefficient_of_eigenassay	SVD_pCMs_dplus2CTa	NoPrepr	SVD	6003	T400_RNCT-NT1	N	Kept components	RNCT
Drug	Monoclonal_antibody	T400_RNCT	Cell_line.NT1	Plate.99	NT5DC1	0.6	0.0155366995449363	pearson	1	Ttest_pvalue	Coefficient_of_eigenassay	SVD_pCMs_dplus2CTa	NoPrepr	SVD	11907	T400_RNCT-NT1	N	Kept components	RNCT
Drug	Monoclonal_antibody	T400_RNCT	Cell_line.NT1	Plate.99	NT5DC2	0.6	0.054278053055317	pearson	1	Ttest_pvalue	Coefficient_of_eigenassay	SVD_pCMs_dplus2CTa	NoPrepr	SVD	6080	T400_RNCT-NT1	N	Kept components	RNCT
Drug	Monoclonal_antibody	T400_RNCT	Cell_line.NT1	Plate.99	NT5DC3	0.6	0.217280245438506	pearson	1	Ttest_pvalue	Coefficient_of_eigenassay	SVD_pCMs_dplus2CTa	NoPrepr	SVD	270	T400_RNCT-NT1	N	Kept components	RNCT
Drug	Monoclonal_antibody	T400_RNCT	Cell_line.NT1	Plate.99	NT5E	0.6	0.00727840387135938	pearson	1	Ttest_pvalue	Coefficient_of_eigenassay	SVD_pCMs_dplus2CTa	NoPrepr	SVD	13634	T400_RNCT-NT1	N	Kept components	RNCT
Drug	Monoclonal_antibody	T400_RNCT	Cell_line.NT1	Plate.99	NT5M	0.6	0.178656367106616	pearson	1	Ttest_pvalue	Coefficient_of_eigenassay	SVD_pCMs_dplus2CTa	NoPrepr	SVD	535	T400_RNCT-NT1	N	Kept components	RNCT
Drug	Monoclonal_antibody	T400_RNCT	Cell_line.NT1	Plate.99	NTF3	0.6	0.0633903491668936	pearson	1	Ttest_pvalue	Coefficient_of_eigenassay	SVD_pCMs_dplus2CTa	NoPrepr	SVD	5051	T400_RNCT-NT1	N	Kept components	RNCT
Drug	Monoclonal_antibody	T400_RNCT	Cell_line.NT1	Plate.99	NTF4	0.6	-0.0409399261332761	pearson	1	Ttest_pvalue	Coefficient_of_eigenassay	SVD_pCMs_dplus2CTa	NoPrepr	SVD	7755	T400_RNCT-NT1	N	Kept components	RNCT
Drug	Monoclonal_antibody	T400_RNCT	Cell_line.NT1	Plate.99	NTHL1	0.6	-0.101911306850902	pearson	1	Ttest_pvalue	Coefficient_of_eigenassay	SVD_pCMs_dplus2CTa	NoPrepr	SVD	2281	T400_RNCT-NT1	N	Kept components	RNCT
Drug	Monoclonal_antibody	T400_RNCT	Cell_line.NT1	Plate.99	NTM	0.6	-0.119016017188144	pearson	1	Ttest_pvalue	Coefficient_of_eigenassay	SVD_pCMs_dplus2CTa	NoPrepr	SVD	1601	T400_RNCT-NT1	N	Kept components	RNCT
Drug	Monoclonal_antibody	T400_RNCT	Cell_line.NT1	Plate.99	NTMT1	0.6	-0.007340421117888	pearson	1	Ttest_pvalue	Coefficient_of_eigenassay	SVD_pCMs_dplus2CTa	NoPrepr	SVD	13615	T400_RNCT-NT1	N	Kept components	RNCT
Drug	Monoclonal_antibody	T400_RNCT	Cell_line.NT1	Plate.99	NTN1	0.6	0.32605099838639	pearson	1	Ttest_pvalue	Coefficient_of_eigenassay	SVD_pCMs_dplus2CTa	NoPrepr	SVD	63	T400_RNCT-NT1	N	Kept components	RNCT
Drug	Monoclonal_antibody	T400_RNCT	Cell_line.NT1	Plate.99	NTN3	0.6	-0.0580865410643233	pearson	1	Ttest_pvalue	Coefficient_of_eigenassay	SVD_pCMs_dplus2CTa	NoPrepr	SVD	5614	T400_RNCT-NT1	N	Kept components	RNCT
Drug	Monoclonal_antibody	T400_RNCT	Cell_line.NT1	Plate.99	NTN4	0.6	-0.259477117457397	pearson	1	Ttest_pvalue	Coefficient_of_eigenassay	SVD_pCMs_dplus2CTa	NoPrepr	SVD	146	T400_RNCT-NT1	N	Kept components	RNCT
Drug	Monoclonal_antibody	T400_RNCT	Cell_line.NT1	Plate.99	NTN5	0.6	-0.0149346721830704	pearson	1	Ttest_pvalue	Coefficient_of_eigenassay	SVD_pCMs_dplus2CTa	NoPrepr	SVD	12033	T400_RNCT-NT1	N	Kept components	RNCT
Drug	Monoclonal_antibody	T400_RNCT	Cell_line.NT1	Plate.99	NTNG1	0.6	-0.0980463493153295	pearson	1	Ttest_pvalue	Coefficient_of_eigenassay	SVD_pCMs_dplus2CTa	NoPrepr	SVD	2477	T400_RNCT-NT1	N	Kept components	RNCT
Drug	Monoclonal_antibody	T400_RNCT	Cell_line.NT1	Plate.99	NTNG2	0.6	0.0762763323837603	pearson	1	Ttest_pvalue	Coefficient_of_eigenassay	SVD_pCMs_dplus2CTa	NoPrepr	SVD	3870	T400_RNCT-NT1	N	Kept components	RNCT
Drug	Monoclonal_antibody	T400_RNCT	Cell_line.NT1	Plate.99	NTPCR	0.6	-0.0301498102896261	pearson	1	Ttest_pvalue	Coefficient_of_eigenassay	SVD_pCMs_dplus2CTa	NoPrepr	SVD	9380	T400_RNCT-NT1	N	Kept components	RNCT
Drug	Monoclonal_antibody	T400_RNCT	Cell_line.NT1	Plate.99	NTRK1	0.6	-0.0586460828374096	pearson	1	Ttest_pvalue	Coefficient_of_eigenassay	SVD_pCMs_dplus2CTa	NoPrepr	SVD	5562	T400_RNCT-NT1	N	Kept components	RNCT
Drug	Monoclonal_antibody	T400_RNCT	Cell_line.NT1	Plate.99	NTRK2	0.6	0.322506964468353	pearson	1	Ttest_pvalue	Coefficient_of_eigenassay	SVD_pCMs_dplus2CTa	NoPrepr	SVD	67	T400_RNCT-NT1	N	Kept components	RNCT
Drug	Monoclonal_antibody	T400_RNCT	Cell_line.NT1	Plate.99	NTRK3	0.6	0.11789015877276	pearson	1	Ttest_pvalue	Coefficient_of_eigenassay	SVD_pCMs_dplus2CTa	NoPrepr	SVD	1642	T400_RNCT-NT1	N	Kept components	RNCT
Drug	Monoclonal_antibody	T400_RNCT	Cell_line.NT1	Plate.99	NTS	0.6	0.0647861336602257	pearson	1	Ttest_pvalue	Coefficient_of_eigenassay	SVD_pCMs_dplus2CTa	NoPrepr	SVD	4912	T400_RNCT-NT1	N	Kept components	RNCT
Drug	Monoclonal_antibody	T400_RNCT	Cell_line.NT1	Plate.99	NTSR1	0.6	-0.00262964156770505	pearson	1	Ttest_pvalue	Coefficient_of_eigenassay	SVD_pCMs_dplus2CTa	NoPrepr	SVD	14684	T400_RNCT-NT1	N	Kept components	RNCT
Drug	Monoclonal_antibody	T400_RNCT	Cell_line.NT1	Plate.99	NUAK1	0.6	0.0887494345367626	pearson	1	Ttest_pvalue	Coefficient_of_eigenassay	SVD_pCMs_dplus2CTa	NoPrepr	SVD	2998	T400_RNCT-NT1	N	Kept components	RNCT
Drug	Monoclonal_antibody	T400_RNCT	Cell_line.NT1	Plate.99	NUAK2	0.6	0.0209770354164831	pearson	1	Ttest_pvalue	Coefficient_of_eigenassay	SVD_pCMs_dplus2CTa	NoPrepr	SVD	10892	T400_RNCT-NT1	N	Kept components	RNCT
Drug	Monoclonal_antibody	T400_RNCT	Cell_line.NT1	Plate.99	NUB1	0.6	0.0428722351248853	pearson	1	Ttest_pvalue	Coefficient_of_eigenassay	SVD_pCMs_dplus2CTa	NoPrepr	SVD	7479	T400_RNCT-NT1	N	Kept components	RNCT
Drug	Monoclonal_antibody	T400_RNCT	Cell_line.NT1	Plate.99	NUBP1	0.6	0.0292512795190011	pearson	1	Ttest_pvalue	Coefficient_of_eigenassay	SVD_pCMs_dplus2CTa	NoPrepr	SVD	9519	T400_RNCT-NT1	N	Kept components	RNCT
Drug	Monoclonal_antibody	T400_RNCT	Cell_line.NT1	Plate.99	NUBP2	0.6	0.0463380834909185	pearson	1	Ttest_pvalue	Coefficient_of_eigenassay	SVD_pCMs_dplus2CTa	NoPrepr	SVD	7008	T400_RNCT-NT1	N	Kept components	RNCT
Drug	Monoclonal_antibody	T400_RNCT	Cell_line.NT1	Plate.99	NUBPL	0.6	-0.00405082646458491	pearson	1	Ttest_pvalue	Coefficient_of_eigenassay	SVD_pCMs_dplus2CTa	NoPrepr	SVD	14327	T400_RNCT-NT1	N	Kept components	RNCT
Drug	Monoclonal_antibody	T400_RNCT	Cell_line.NT1	Plate.99	NUCB1	0.6	-0.0103102210130896	pearson	1	Ttest_pvalue	Coefficient_of_eigenassay	SVD_pCMs_dplus2CTa	NoPrepr	SVD	12999	T400_RNCT-NT1	N	Kept components	RNCT
Drug	Monoclonal_antibody	T400_RNCT	Cell_line.NT1	Plate.99	NUCB2	0.6	-0.151342002022978	pearson	1	Ttest_pvalue	Coefficient_of_eigenassay	SVD_pCMs_dplus2CTa	NoPrepr	SVD	865	T400_RNCT-NT1	N	Kept components	RNCT
Drug	Monoclonal_antibody	T400_RNCT	Cell_line.NT1	Plate.99	NUCKS1	0.6	-0.105696460767084	pearson	1	Ttest_pvalue	Coefficient_of_eigenassay	SVD_pCMs_dplus2CTa	NoPrepr	SVD	2122	T400_RNCT-NT1	N	Kept components	RNCT
Drug	Monoclonal_antibody	T400_RNCT	Cell_line.NT1	Plate.99	NUDC	0.6	-0.00997207910078292	pearson	1	Ttest_pvalue	Coefficient_of_eigenassay	SVD_pCMs_dplus2CTa	NoPrepr	SVD	13064	T400_RNCT-NT1	N	Kept components	RNCT
Drug	Monoclonal_antibody	T400_RNCT	Cell_line.NT1	Plate.99	NUDCD1	0.6	-0.00121862882989934	pearson	1	Ttest_pvalue	Coefficient_of_eigenassay	SVD_pCMs_dplus2CTa	NoPrepr	SVD	14989	T400_RNCT-NT1	N	Kept components	RNCT
Drug	Monoclonal_antibody	T400_RNCT	Cell_line.NT1	Plate.99	NUDCD2	0.6	0.115603833427729	pearson	1	Ttest_pvalue	Coefficient_of_eigenassay	SVD_pCMs_dplus2CTa	NoPrepr	SVD	1720	T400_RNCT-NT1	N	Kept components	RNCT
Drug	Monoclonal_antibody	T400_RNCT	Cell_line.NT1	Plate.99	NUDCD3	0.6	-0.0245276011021194	pearson	1	Ttest_pvalue	Coefficient_of_eigenassay	SVD_pCMs_dplus2CTa	NoPrepr	SVD	10278	T400_RNCT-NT1	N	Kept components	RNCT
Drug	Monoclonal_antibody	T400_RNCT	Cell_line.NT1	Plate.99	NUDT1	0.6	0.033914205583553	pearson	1	Ttest_pvalue	Coefficient_of_eigenassay	SVD_pCMs_dplus2CTa	NoPrepr	SVD	8792	T400_RNCT-NT1	N	Kept components	RNCT
Drug	Monoclonal_antibody	T400_RNCT	Cell_line.NT1	Plate.99	NUDT10	0.6	-0.127816487722863	pearson	1	Ttest_pvalue	Coefficient_of_eigenassay	SVD_pCMs_dplus2CTa	NoPrepr	SVD	1354	T400_RNCT-NT1	N	Kept components	RNCT
Drug	Monoclonal_antibody	T400_RNCT	Cell_line.NT1	Plate.99	NUDT11	0.6	-0.0659650644231638	pearson	1	Ttest_pvalue	Coefficient_of_eigenassay	SVD_pCMs_dplus2CTa	NoPrepr	SVD	4784	T400_RNCT-NT1	N	Kept components	RNCT
Drug	Monoclonal_antibody	T400_RNCT	Cell_line.NT1	Plate.99	NUDT12	0.6	0.110908561590523	pearson	1	Ttest_pvalue	Coefficient_of_eigenassay	SVD_pCMs_dplus2CTa	NoPrepr	SVD	1903	T400_RNCT-NT1	N	Kept components	RNCT
Drug	Monoclonal_antibody	T400_RNCT	Cell_line.NT1	Plate.99	NUDT13	0.6	-0.0461975979094575	pearson	1	Ttest_pvalue	Coefficient_of_eigenassay	SVD_pCMs_dplus2CTa	NoPrepr	SVD	7025	T400_RNCT-NT1	N	Kept components	RNCT
Drug	Monoclonal_antibody	T400_RNCT	Cell_line.NT1	Plate.99	NUDT14	0.6	0.0266603893438361	pearson	1	Ttest_pvalue	Coefficient_of_eigenassay	SVD_pCMs_dplus2CTa	NoPrepr	SVD	9922	T400_RNCT-NT1	N	Kept components	RNCT
Drug	Monoclonal_antibody	T400_RNCT	Cell_line.NT1	Plate.99	NUDT15	0.6	0.0123591815520491	pearson	1	Ttest_pvalue	Coefficient_of_eigenassay	SVD_pCMs_dplus2CTa	NoPrepr	SVD	12555	T400_RNCT-NT1	N	Kept components	RNCT
Drug	Monoclonal_antibody	T400_RNCT	Cell_line.NT1	Plate.99	NUDT16	0.6	0.032527043854172	pearson	1	Ttest_pvalue	Coefficient_of_eigenassay	SVD_pCMs_dplus2CTa	NoPrepr	SVD	9006	T400_RNCT-NT1	N	Kept components	RNCT
Drug	Monoclonal_antibody	T400_RNCT	Cell_line.NT1	Plate.99	NUDT16L1	0.6	0.0699582058810369	pearson	1	Ttest_pvalue	Coefficient_of_eigenassay	SVD_pCMs_dplus2CTa	NoPrepr	SVD	4395	T400_RNCT-NT1	N	Kept components	RNCT
Drug	Monoclonal_antibody	T400_RNCT	Cell_line.NT1	Plate.99	NUDT17	0.6	-0.0442279031234607	pearson	1	Ttest_pvalue	Coefficient_of_eigenassay	SVD_pCMs_dplus2CTa	NoPrepr	SVD	7293	T400_RNCT-NT1	N	Kept components	RNCT
Drug	Monoclonal_antibody	T400_RNCT	Cell_line.NT1	Plate.99	NUDT18	0.6	-0.016796823561024	pearson	1	Ttest_pvalue	Coefficient_of_eigenassay	SVD_pCMs_dplus2CTa	NoPrepr	SVD	11640	T400_RNCT-NT1	N	Kept components	RNCT
Drug	Monoclonal_antibody	T400_RNCT	Cell_line.NT1	Plate.99	NUDT19	0.6	0.0928650713790344	pearson	1	Ttest_pvalue	Coefficient_of_eigenassay	SVD_pCMs_dplus2CTa	NoPrepr	SVD	2757	T400_RNCT-NT1	N	Kept components	RNCT
Drug	Monoclonal_antibody	T400_RNCT	Cell_line.NT1	Plate.99	NUDT2	0.6	0.0516680528204357	pearson	1	Ttest_pvalue	Coefficient_of_eigenassay	SVD_pCMs_dplus2CTa	NoPrepr	SVD	6392	T400_RNCT-NT1	N	Kept components	RNCT
Drug	Monoclonal_antibody	T400_RNCT	Cell_line.NT1	Plate.99	NUDT21	0.6	-0.0609413800540121	pearson	1	Ttest_pvalue	Coefficient_of_eigenassay	SVD_pCMs_dplus2CTa	NoPrepr	SVD	5322	T400_RNCT-NT1	N	Kept components	RNCT
Drug	Monoclonal_antibody	T400_RNCT	Cell_line.NT1	Plate.99	NUDT22	0.6	-0.0919740903107751	pearson	1	Ttest_pvalue	Coefficient_of_eigenassay	SVD_pCMs_dplus2CTa	NoPrepr	SVD	2807	T400_RNCT-NT1	N	Kept components	RNCT
Drug	Monoclonal_antibody	T400_RNCT	Cell_line.NT1	Plate.99	NUDT3	0.6	0.0235405610558198	pearson	1	Ttest_pvalue	Coefficient_of_eigenassay	SVD_pCMs_dplus2CTa	NoPrepr	SVD	10446	T400_RNCT-NT1	N	Kept components	RNCT
Drug	Monoclonal_antibody	T400_RNCT	Cell_line.NT1	Plate.99	NUDT4	0.6	0.110808123656199	pearson	1	Ttest_pvalue	Coefficient_of_eigenassay	SVD_pCMs_dplus2CTa	NoPrepr	SVD	1912	T400_RNCT-NT1	N	Kept components	RNCT
Drug	Monoclonal_antibody	T400_RNCT	Cell_line.NT1	Plate.99	NUDT5	0.6	0.0163141144293462	pearson	1	Ttest_pvalue	Coefficient_of_eigenassay	SVD_pCMs_dplus2CTa	NoPrepr	SVD	11753	T400_RNCT-NT1	N	Kept components	RNCT
Drug	Monoclonal_antibody	T400_RNCT	Cell_line.NT1	Plate.99	NUDT6	0.6	0.0126372437109461	pearson	1	Ttest_pvalue	Coefficient_of_eigenassay	SVD_pCMs_dplus2CTa	NoPrepr	SVD	12508	T400_RNCT-NT1	N	Kept components	RNCT
Drug	Monoclonal_antibody	T400_RNCT	Cell_line.NT1	Plate.99	NUDT7	0.6	-0.110406046847211	pearson	1	Ttest_pvalue	Coefficient_of_eigenassay	SVD_pCMs_dplus2CTa	NoPrepr	SVD	1925	T400_RNCT-NT1	N	Kept components	RNCT
Drug	Monoclonal_antibody	T400_RNCT	Cell_line.NT1	Plate.99	NUDT8	0.6	0.0212397405329566	pearson	1	Ttest_pvalue	Coefficient_of_eigenassay	SVD_pCMs_dplus2CTa	NoPrepr	SVD	10837	T400_RNCT-NT1	N	Kept components	RNCT
Drug	Monoclonal_antibody	T400_RNCT	Cell_line.NT1	Plate.99	NUDT9	0.6	-0.074417176642013	pearson	1	Ttest_pvalue	Coefficient_of_eigenassay	SVD_pCMs_dplus2CTa	NoPrepr	SVD	4010	T400_RNCT-NT1	N	Kept components	RNCT
Drug	Monoclonal_antibody	T400_RNCT	Cell_line.NT1	Plate.99	NUF2	0.6	0.0495411122433366	pearson	1	Ttest_pvalue	Coefficient_of_eigenassay	SVD_pCMs_dplus2CTa	NoPrepr	SVD	6639	T400_RNCT-NT1	N	Kept components	RNCT
Drug	Monoclonal_antibody	T400_RNCT	Cell_line.NT1	Plate.99	NUFIP1	0.6	-0.0530410547263362	pearson	1	Ttest_pvalue	Coefficient_of_eigenassay	SVD_pCMs_dplus2CTa	NoPrepr	SVD	6215	T400_RNCT-NT1	N	Kept components	RNCT
Drug	Monoclonal_antibody	T400_RNCT	Cell_line.NT1	Plate.99	NUFIP2	0.6	-0.0333895692740135	pearson	1	Ttest_pvalue	Coefficient_of_eigenassay	SVD_pCMs_dplus2CTa	NoPrepr	SVD	8881	T400_RNCT-NT1	N	Kept components	RNCT
Drug	Monoclonal_antibody	T400_RNCT	Cell_line.NT1	Plate.99	NUMA1	0.6	-0.0617309848688686	pearson	1	Ttest_pvalue	Coefficient_of_eigenassay	SVD_pCMs_dplus2CTa	NoPrepr	SVD	5235	T400_RNCT-NT1	N	Kept components	RNCT
Drug	Monoclonal_antibody	T400_RNCT	Cell_line.NT1	Plate.99	NUMB	0.6	-0.0406831417278685	pearson	1	Ttest_pvalue	Coefficient_of_eigenassay	SVD_pCMs_dplus2CTa	NoPrepr	SVD	7778	T400_RNCT-NT1	N	Kept components	RNCT
Drug	Monoclonal_antibody	T400_RNCT	Cell_line.NT1	Plate.99	NUMBL	0.6	0.0671990257294722	pearson	1	Ttest_pvalue	Coefficient_of_eigenassay	SVD_pCMs_dplus2CTa	NoPrepr	SVD	4664	T400_RNCT-NT1	N	Kept components	RNCT
Drug	Monoclonal_antibody	T400_RNCT	Cell_line.NT1	Plate.99	NUP107	0.6	-0.15101925395531	pearson	1	Ttest_pvalue	Coefficient_of_eigenassay	SVD_pCMs_dplus2CTa	NoPrepr	SVD	868	T400_RNCT-NT1	N	Kept components	RNCT
Drug	Monoclonal_antibody	T400_RNCT	Cell_line.NT1	Plate.99	NUP133	0.6	-0.0127713710447569	pearson	1	Ttest_pvalue	Coefficient_of_eigenassay	SVD_pCMs_dplus2CTa	NoPrepr	SVD	12477	T400_RNCT-NT1	N	Kept components	RNCT
Drug	Monoclonal_antibody	T400_RNCT	Cell_line.NT1	Plate.99	NUP153	0.6	-0.116933268833562	pearson	1	Ttest_pvalue	Coefficient_of_eigenassay	SVD_pCMs_dplus2CTa	NoPrepr	SVD	1677	T400_RNCT-NT1	N	Kept components	RNCT
Drug	Monoclonal_antibody	T400_RNCT	Cell_line.NT1	Plate.99	NUP155	0.6	-0.131499612411292	pearson	1	Ttest_pvalue	Coefficient_of_eigenassay	SVD_pCMs_dplus2CTa	NoPrepr	SVD	1273	T400_RNCT-NT1	N	Kept components	RNCT
Drug	Monoclonal_antibody	T400_RNCT	Cell_line.NT1	Plate.99	NUP160	0.6	-0.0466563733416109	pearson	1	Ttest_pvalue	Coefficient_of_eigenassay	SVD_pCMs_dplus2CTa	NoPrepr	SVD	6969	T400_RNCT-NT1	N	Kept components	RNCT
Drug	Monoclonal_antibody	T400_RNCT	Cell_line.NT1	Plate.99	NUP188	0.6	-0.00424390161220693	pearson	1	Ttest_pvalue	Coefficient_of_eigenassay	SVD_pCMs_dplus2CTa	NoPrepr	SVD	14273	T400_RNCT-NT1	N	Kept components	RNCT
Drug	Monoclonal_antibody	T400_RNCT	Cell_line.NT1	Plate.99	NUP205	0.6	0.0524019663329924	pearson	1	Ttest_pvalue	Coefficient_of_eigenassay	SVD_pCMs_dplus2CTa	NoPrepr	SVD	6299	T400_RNCT-NT1	N	Kept components	RNCT
Drug	Monoclonal_antibody	T400_RNCT	Cell_line.NT1	Plate.99	NUP210	0.6	-0.0053759750353033	pearson	1	Ttest_pvalue	Coefficient_of_eigenassay	SVD_pCMs_dplus2CTa	NoPrepr	SVD	14036	T400_RNCT-NT1	N	Kept components	RNCT
Drug	Monoclonal_antibody	T400_RNCT	Cell_line.NT1	Plate.99	NUP210L	0.6	-0.0347499537394886	pearson	1	Ttest_pvalue	Coefficient_of_eigenassay	SVD_pCMs_dplus2CTa	NoPrepr	SVD	8639	T400_RNCT-NT1	N	Kept components	RNCT
Drug	Monoclonal_antibody	T400_RNCT	Cell_line.NT1	Plate.99	NUP214	0.6	-0.0782672395332124	pearson	1	Ttest_pvalue	Coefficient_of_eigenassay	SVD_pCMs_dplus2CTa	NoPrepr	SVD	3680	T400_RNCT-NT1	N	Kept components	RNCT
Drug	Monoclonal_antibody	T400_RNCT	Cell_line.NT1	Plate.99	NUP35	0.6	-0.0942868902915408	pearson	1	Ttest_pvalue	Coefficient_of_eigenassay	SVD_pCMs_dplus2CTa	NoPrepr	SVD	2685	T400_RNCT-NT1	N	Kept components	RNCT
Drug	Monoclonal_antibody	T400_RNCT	Cell_line.NT1	Plate.99	NUP37	0.6	-0.0947420472571517	pearson	1	Ttest_pvalue	Coefficient_of_eigenassay	SVD_pCMs_dplus2CTa	NoPrepr	SVD	2665	T400_RNCT-NT1	N	Kept components	RNCT
Drug	Monoclonal_antibody	T400_RNCT	Cell_line.NT1	Plate.99	NUP43	0.6	0.0300837063054533	pearson	1	Ttest_pvalue	Coefficient_of_eigenassay	SVD_pCMs_dplus2CTa	NoPrepr	SVD	9385	T400_RNCT-NT1	N	Kept components	RNCT
Drug	Monoclonal_antibody	T400_RNCT	Cell_line.NT1	Plate.99	NUP50	0.6	-0.0222518793928886	pearson	1	Ttest_pvalue	Coefficient_of_eigenassay	SVD_pCMs_dplus2CTa	NoPrepr	SVD	10655	T400_RNCT-NT1	N	Kept components	RNCT
Drug	Monoclonal_antibody	T400_RNCT	Cell_line.NT1	Plate.99	NUP54	0.6	-0.0427455893737782	pearson	1	Ttest_pvalue	Coefficient_of_eigenassay	SVD_pCMs_dplus2CTa	NoPrepr	SVD	7499	T400_RNCT-NT1	N	Kept components	RNCT
Drug	Monoclonal_antibody	T400_RNCT	Cell_line.NT1	Plate.99	NUP58	0.6	-0.0788951487690684	pearson	1	Ttest_pvalue	Coefficient_of_eigenassay	SVD_pCMs_dplus2CTa	NoPrepr	SVD	3631	T400_RNCT-NT1	N	Kept components	RNCT
Drug	Monoclonal_antibody	T400_RNCT	Cell_line.NT1	Plate.99	NUP62	0.6	0.0133121039333476	pearson	1	Ttest_pvalue	Coefficient_of_eigenassay	SVD_pCMs_dplus2CTa	NoPrepr	SVD	12352	T400_RNCT-NT1	N	Kept components	RNCT
Drug	Monoclonal_antibody	T400_RNCT	Cell_line.NT1	Plate.99	NUP62CL	0.6	0.0290124494149153	pearson	1	Ttest_pvalue	Coefficient_of_eigenassay	SVD_pCMs_dplus2CTa	NoPrepr	SVD	9551	T400_RNCT-NT1	N	Kept components	RNCT
Drug	Monoclonal_antibody	T400_RNCT	Cell_line.NT1	Plate.99	NUP85	0.6	-0.00246377097693779	pearson	1	Ttest_pvalue	Coefficient_of_eigenassay	SVD_pCMs_dplus2CTa	NoPrepr	SVD	14722	T400_RNCT-NT1	N	Kept components	RNCT
Drug	Monoclonal_antibody	T400_RNCT	Cell_line.NT1	Plate.99	NUP88	0.6	-0.012166929955433	pearson	1	Ttest_pvalue	Coefficient_of_eigenassay	SVD_pCMs_dplus2CTa	NoPrepr	SVD	12595	T400_RNCT-NT1	N	Kept components	RNCT
Drug	Monoclonal_antibody	T400_RNCT	Cell_line.NT1	Plate.99	NUP93	0.6	0.0140124584406985	pearson	1	Ttest_pvalue	Coefficient_of_eigenassay	SVD_pCMs_dplus2CTa	NoPrepr	SVD	12212	T400_RNCT-NT1	N	Kept components	RNCT
Drug	Monoclonal_antibody	T400_RNCT	Cell_line.NT1	Plate.99	NUP98	0.6	-0.0458476771898885	pearson	1	Ttest_pvalue	Coefficient_of_eigenassay	SVD_pCMs_dplus2CTa	NoPrepr	SVD	7076	T400_RNCT-NT1	N	Kept components	RNCT
Drug	Monoclonal_antibody	T400_RNCT	Cell_line.NT1	Plate.99	NUPL2	0.6	0.0120107995735511	pearson	1	Ttest_pvalue	Coefficient_of_eigenassay	SVD_pCMs_dplus2CTa	NoPrepr	SVD	12627	T400_RNCT-NT1	N	Kept components	RNCT
Drug	Monoclonal_antibody	T400_RNCT	Cell_line.NT1	Plate.99	NUPR1	0.6	0.333036172148825	pearson	1	Ttest_pvalue	Coefficient_of_eigenassay	SVD_pCMs_dplus2CTa	NoPrepr	SVD	58	T400_RNCT-NT1	N	Kept components	RNCT
Drug	Monoclonal_antibody	T400_RNCT	Cell_line.NT1	Plate.99	NUS1	0.6	-0.0224528631260076	pearson	1	Ttest_pvalue	Coefficient_of_eigenassay	SVD_pCMs_dplus2CTa	NoPrepr	SVD	10611	T400_RNCT-NT1	N	Kept components	RNCT
Drug	Monoclonal_antibody	T400_RNCT	Cell_line.NT1	Plate.99	NUSAP1	0.6	-0.0765088723560644	pearson	1	Ttest_pvalue	Coefficient_of_eigenassay	SVD_pCMs_dplus2CTa	NoPrepr	SVD	3851	T400_RNCT-NT1	N	Kept components	RNCT
Drug	Monoclonal_antibody	T400_RNCT	Cell_line.NT1	Plate.99	NUTF2	0.6	-0.0993253641743339	pearson	1	Ttest_pvalue	Coefficient_of_eigenassay	SVD_pCMs_dplus2CTa	NoPrepr	SVD	2414	T400_RNCT-NT1	N	Kept components	RNCT
Drug	Monoclonal_antibody	T400_RNCT	Cell_line.NT1	Plate.99	NUTM2A	0.6	0.193537811128149	pearson	1	Ttest_pvalue	Coefficient_of_eigenassay	SVD_pCMs_dplus2CTa	NoPrepr	SVD	407	T400_RNCT-NT1	N	Kept components	RNCT
Drug	Monoclonal_antibody	T400_RNCT	Cell_line.NT1	Plate.99	NUTM2B	0.6	-0.0523721546398198	pearson	1	Ttest_pvalue	Coefficient_of_eigenassay	SVD_pCMs_dplus2CTa	NoPrepr	SVD	6301	T400_RNCT-NT1	N	Kept components	RNCT
Drug	Monoclonal_antibody	T400_RNCT	Cell_line.NT1	Plate.99	NUTM2G	0.6	0.0249722520550302	pearson	1	Ttest_pvalue	Coefficient_of_eigenassay	SVD_pCMs_dplus2CTa	NoPrepr	SVD	10198	T400_RNCT-NT1	N	Kept components	RNCT
Drug	Monoclonal_antibody	T400_RNCT	Cell_line.NT1	Plate.99	NVL	0.6	-0.0545646432037814	pearson	1	Ttest_pvalue	Coefficient_of_eigenassay	SVD_pCMs_dplus2CTa	NoPrepr	SVD	6047	T400_RNCT-NT1	N	Kept components	RNCT
Drug	Monoclonal_antibody	T400_RNCT	Cell_line.NT1	Plate.99	NWD1	0.6	0.0112886588481432	pearson	1	Ttest_pvalue	Coefficient_of_eigenassay	SVD_pCMs_dplus2CTa	NoPrepr	SVD	12789	T400_RNCT-NT1	N	Kept components	RNCT
Drug	Monoclonal_antibody	T400_RNCT	Cell_line.NT1	Plate.99	NWD2	0.6	0.028212136145994	pearson	1	Ttest_pvalue	Coefficient_of_eigenassay	SVD_pCMs_dplus2CTa	NoPrepr	SVD	9696	T400_RNCT-NT1	N	Kept components	RNCT
Drug	Monoclonal_antibody	T400_RNCT	Cell_line.NT1	Plate.99	NXF1	0.6	-0.00747144078648312	pearson	1	Ttest_pvalue	Coefficient_of_eigenassay	SVD_pCMs_dplus2CTa	NoPrepr	SVD	13592	T400_RNCT-NT1	N	Kept components	RNCT
Drug	Monoclonal_antibody	T400_RNCT	Cell_line.NT1	Plate.99	NXN	0.6	0.0223145427542497	pearson	1	Ttest_pvalue	Coefficient_of_eigenassay	SVD_pCMs_dplus2CTa	NoPrepr	SVD	10644	T400_RNCT-NT1	N	Kept components	RNCT
Drug	Monoclonal_antibody	T400_RNCT	Cell_line.NT1	Plate.99	NXNL2	0.6	-0.0483146755485475	pearson	1	Ttest_pvalue	Coefficient_of_eigenassay	SVD_pCMs_dplus2CTa	NoPrepr	SVD	6769	T400_RNCT-NT1	N	Kept components	RNCT
Drug	Monoclonal_antibody	T400_RNCT	Cell_line.NT1	Plate.99	NXPE2	0.6	0.0165776574729724	pearson	1	Ttest_pvalue	Coefficient_of_eigenassay	SVD_pCMs_dplus2CTa	NoPrepr	SVD	11687	T400_RNCT-NT1	N	Kept components	RNCT
Drug	Monoclonal_antibody	T400_RNCT	Cell_line.NT1	Plate.99	NXPE3	0.6	0.0610392713972313	pearson	1	Ttest_pvalue	Coefficient_of_eigenassay	SVD_pCMs_dplus2CTa	NoPrepr	SVD	5310	T400_RNCT-NT1	N	Kept components	RNCT
Drug	Monoclonal_antibody	T400_RNCT	Cell_line.NT1	Plate.99	NXPH1	0.6	-0.0366152847002304	pearson	1	Ttest_pvalue	Coefficient_of_eigenassay	SVD_pCMs_dplus2CTa	NoPrepr	SVD	8366	T400_RNCT-NT1	N	Kept components	RNCT
Drug	Monoclonal_antibody	T400_RNCT	Cell_line.NT1	Plate.99	NXPH2	0.6	0.0252642862675106	pearson	1	Ttest_pvalue	Coefficient_of_eigenassay	SVD_pCMs_dplus2CTa	NoPrepr	SVD	10149	T400_RNCT-NT1	N	Kept components	RNCT
Drug	Monoclonal_antibody	T400_RNCT	Cell_line.NT1	Plate.99	NXPH3	0.6	0.0198943494274279	pearson	1	Ttest_pvalue	Coefficient_of_eigenassay	SVD_pCMs_dplus2CTa	NoPrepr	SVD	11081	T400_RNCT-NT1	N	Kept components	RNCT
Drug	Monoclonal_antibody	T400_RNCT	Cell_line.NT1	Plate.99	NXPH4	0.6	-0.0439659009098891	pearson	1	Ttest_pvalue	Coefficient_of_eigenassay	SVD_pCMs_dplus2CTa	NoPrepr	SVD	7329	T400_RNCT-NT1	N	Kept components	RNCT
Drug	Monoclonal_antibody	T400_RNCT	Cell_line.NT1	Plate.99	NXT1	0.6	0.136009997307815	pearson	1	Ttest_pvalue	Coefficient_of_eigenassay	SVD_pCMs_dplus2CTa	NoPrepr	SVD	1159	T400_RNCT-NT1	N	Kept components	RNCT
Drug	Monoclonal_antibody	T400_RNCT	Cell_line.NT1	Plate.99	NXT2	0.6	-0.142631351862965	pearson	1	Ttest_pvalue	Coefficient_of_eigenassay	SVD_pCMs_dplus2CTa	NoPrepr	SVD	1042	T400_RNCT-NT1	N	Kept components	RNCT
Drug	Monoclonal_antibody	T400_RNCT	Cell_line.NT1	Plate.99	NYAP1	0.6	-0.0759772601251048	pearson	1	Ttest_pvalue	Coefficient_of_eigenassay	SVD_pCMs_dplus2CTa	NoPrepr	SVD	3899	T400_RNCT-NT1	N	Kept components	RNCT
Drug	Monoclonal_antibody	T400_RNCT	Cell_line.NT1	Plate.99	NYAP2	0.6	-0.0287666849228002	pearson	1	Ttest_pvalue	Coefficient_of_eigenassay	SVD_pCMs_dplus2CTa	NoPrepr	SVD	9592	T400_RNCT-NT1	N	Kept components	RNCT
Drug	Monoclonal_antibody	T400_RNCT	Cell_line.NT1	Plate.99	NYNRIN	0.6	-0.0027135705488563	pearson	1	Ttest_pvalue	Coefficient_of_eigenassay	SVD_pCMs_dplus2CTa	NoPrepr	SVD	14658	T400_RNCT-NT1	N	Kept components	RNCT
Drug	Monoclonal_antibody	T400_RNCT	Cell_line.NT1	Plate.99	OAF	0.6	0.139061639181252	pearson	1	Ttest_pvalue	Coefficient_of_eigenassay	SVD_pCMs_dplus2CTa	NoPrepr	SVD	1101	T400_RNCT-NT1	N	Kept components	RNCT
Drug	Monoclonal_antibody	T400_RNCT	Cell_line.NT1	Plate.99	OARD1	0.6	-0.148877299855139	pearson	1	Ttest_pvalue	Coefficient_of_eigenassay	SVD_pCMs_dplus2CTa	NoPrepr	SVD	907	T400_RNCT-NT1	N	Kept components	RNCT
Drug	Monoclonal_antibody	T400_RNCT	Cell_line.NT1	Plate.99	OAS1	0.6	-0.0396121960804898	pearson	1	Ttest_pvalue	Coefficient_of_eigenassay	SVD_pCMs_dplus2CTa	NoPrepr	SVD	7929	T400_RNCT-NT1	N	Kept components	RNCT
Drug	Monoclonal_antibody	T400_RNCT	Cell_line.NT1	Plate.99	OAS2	0.6	-0.00361222526297455	pearson	1	Ttest_pvalue	Coefficient_of_eigenassay	SVD_pCMs_dplus2CTa	NoPrepr	SVD	14423	T400_RNCT-NT1	N	Kept components	RNCT
Drug	Monoclonal_antibody	T400_RNCT	Cell_line.NT1	Plate.99	OAS3	0.6	-0.0756920476448413	pearson	1	Ttest_pvalue	Coefficient_of_eigenassay	SVD_pCMs_dplus2CTa	NoPrepr	SVD	3927	T400_RNCT-NT1	N	Kept components	RNCT
Drug	Monoclonal_antibody	T400_RNCT	Cell_line.NT1	Plate.99	OAT	0.6	0.0106000829502967	pearson	1	Ttest_pvalue	Coefficient_of_eigenassay	SVD_pCMs_dplus2CTa	NoPrepr	SVD	12935	T400_RNCT-NT1	N	Kept components	RNCT
Drug	Monoclonal_antibody	T400_RNCT	Cell_line.NT1	Plate.99	OAZ1	0.6	0.0333383307629935	pearson	1	Ttest_pvalue	Coefficient_of_eigenassay	SVD_pCMs_dplus2CTa	NoPrepr	SVD	8891	T400_RNCT-NT1	N	Kept components	RNCT
Drug	Monoclonal_antibody	T400_RNCT	Cell_line.NT1	Plate.99	OAZ2	0.6	-0.0158971569156801	pearson	1	Ttest_pvalue	Coefficient_of_eigenassay	SVD_pCMs_dplus2CTa	NoPrepr	SVD	11826	T400_RNCT-NT1	N	Kept components	RNCT
Drug	Monoclonal_antibody	T400_RNCT	Cell_line.NT1	Plate.99	OAZ3	0.6	0.0490323922196116	pearson	1	Ttest_pvalue	Coefficient_of_eigenassay	SVD_pCMs_dplus2CTa	NoPrepr	SVD	6698	T400_RNCT-NT1	N	Kept components	RNCT
Drug	Monoclonal_antibody	T400_RNCT	Cell_line.NT1	Plate.99	OBSCN	0.6	-0.0690757063864276	pearson	1	Ttest_pvalue	Coefficient_of_eigenassay	SVD_pCMs_dplus2CTa	NoPrepr	SVD	4464	T400_RNCT-NT1	N	Kept components	RNCT
Drug	Monoclonal_antibody	T400_RNCT	Cell_line.NT1	Plate.99	OBSL1	0.6	0.0481079065688384	pearson	1	Ttest_pvalue	Coefficient_of_eigenassay	SVD_pCMs_dplus2CTa	NoPrepr	SVD	6799	T400_RNCT-NT1	N	Kept components	RNCT
Drug	Monoclonal_antibody	T400_RNCT	Cell_line.NT1	Plate.99	OCA2	0.6	0.00391925349224889	pearson	1	Ttest_pvalue	Coefficient_of_eigenassay	SVD_pCMs_dplus2CTa	NoPrepr	SVD	14356	T400_RNCT-NT1	N	Kept components	RNCT
Drug	Monoclonal_antibody	T400_RNCT	Cell_line.NT1	Plate.99	OCEL1	0.6	0.0228097789276211	pearson	1	Ttest_pvalue	Coefficient_of_eigenassay	SVD_pCMs_dplus2CTa	NoPrepr	SVD	10555	T400_RNCT-NT1	N	Kept components	RNCT
Drug	Monoclonal_antibody	T400_RNCT	Cell_line.NT1	Plate.99	OCIAD1	0.6	0.0250986618263556	pearson	1	Ttest_pvalue	Coefficient_of_eigenassay	SVD_pCMs_dplus2CTa	NoPrepr	SVD	10177	T400_RNCT-NT1	N	Kept components	RNCT
Drug	Monoclonal_antibody	T400_RNCT	Cell_line.NT1	Plate.99	OCIAD2	0.6	0.0707801063821206	pearson	1	Ttest_pvalue	Coefficient_of_eigenassay	SVD_pCMs_dplus2CTa	NoPrepr	SVD	4325	T400_RNCT-NT1	N	Kept components	RNCT
Drug	Monoclonal_antibody	T400_RNCT	Cell_line.NT1	Plate.99	OCLM	0.6	-0.0606467909968746	pearson	1	Ttest_pvalue	Coefficient_of_eigenassay	SVD_pCMs_dplus2CTa	NoPrepr	SVD	5342	T400_RNCT-NT1	N	Kept components	RNCT
Drug	Monoclonal_antibody	T400_RNCT	Cell_line.NT1	Plate.99	OCRL	0.6	-0.0407318581086876	pearson	1	Ttest_pvalue	Coefficient_of_eigenassay	SVD_pCMs_dplus2CTa	NoPrepr	SVD	7774	T400_RNCT-NT1	N	Kept components	RNCT
Drug	Monoclonal_antibody	T400_RNCT	Cell_line.NT1	Plate.99	ODAM	0.6	0.0785479044613429	pearson	1	Ttest_pvalue	Coefficient_of_eigenassay	SVD_pCMs_dplus2CTa	NoPrepr	SVD	3662	T400_RNCT-NT1	N	Kept components	RNCT
Drug	Monoclonal_antibody	T400_RNCT	Cell_line.NT1	Plate.99	ODC1	0.6	-0.0179304686230571	pearson	1	Ttest_pvalue	Coefficient_of_eigenassay	SVD_pCMs_dplus2CTa	NoPrepr	SVD	11423	T400_RNCT-NT1	N	Kept components	RNCT
Drug	Monoclonal_antibody	T400_RNCT	Cell_line.NT1	Plate.99	ODF2	0.6	0.00212558041401331	pearson	1	Ttest_pvalue	Coefficient_of_eigenassay	SVD_pCMs_dplus2CTa	NoPrepr	SVD	14798	T400_RNCT-NT1	N	Kept components	RNCT
Drug	Monoclonal_antibody	T400_RNCT	Cell_line.NT1	Plate.99	ODF2L	0.6	-0.0135339791752964	pearson	1	Ttest_pvalue	Coefficient_of_eigenassay	SVD_pCMs_dplus2CTa	NoPrepr	SVD	12309	T400_RNCT-NT1	N	Kept components	RNCT
Drug	Monoclonal_antibody	T400_RNCT	Cell_line.NT1	Plate.99	ODF3B	0.6	0.0503220801458066	pearson	1	Ttest_pvalue	Coefficient_of_eigenassay	SVD_pCMs_dplus2CTa	NoPrepr	SVD	6554	T400_RNCT-NT1	N	Kept components	RNCT
Drug	Monoclonal_antibody	T400_RNCT	Cell_line.NT1	Plate.99	ODF3L2	0.6	-0.0821753662196242	pearson	1	Ttest_pvalue	Coefficient_of_eigenassay	SVD_pCMs_dplus2CTa	NoPrepr	SVD	3388	T400_RNCT-NT1	N	Kept components	RNCT
Drug	Monoclonal_antibody	T400_RNCT	Cell_line.NT1	Plate.99	ODR4	0.6	0.0103133482316426	pearson	1	Ttest_pvalue	Coefficient_of_eigenassay	SVD_pCMs_dplus2CTa	NoPrepr	SVD	12997	T400_RNCT-NT1	N	Kept components	RNCT
Drug	Monoclonal_antibody	T400_RNCT	Cell_line.NT1	Plate.99	OFD1	0.6	-0.0146282350475801	pearson	1	Ttest_pvalue	Coefficient_of_eigenassay	SVD_pCMs_dplus2CTa	NoPrepr	SVD	12095	T400_RNCT-NT1	N	Kept components	RNCT
Drug	Monoclonal_antibody	T400_RNCT	Cell_line.NT1	Plate.99	OGA	0.6	-0.0395986850043315	pearson	1	Ttest_pvalue	Coefficient_of_eigenassay	SVD_pCMs_dplus2CTa	NoPrepr	SVD	7931	T400_RNCT-NT1	N	Kept components	RNCT
Drug	Monoclonal_antibody	T400_RNCT	Cell_line.NT1	Plate.99	OGDH	0.6	0.0457301853587242	pearson	1	Ttest_pvalue	Coefficient_of_eigenassay	SVD_pCMs_dplus2CTa	NoPrepr	SVD	7094	T400_RNCT-NT1	N	Kept components	RNCT
Drug	Monoclonal_antibody	T400_RNCT	Cell_line.NT1	Plate.99	OGDHL	0.6	0.0313753804268079	pearson	1	Ttest_pvalue	Coefficient_of_eigenassay	SVD_pCMs_dplus2CTa	NoPrepr	SVD	9170	T400_RNCT-NT1	N	Kept components	RNCT
Drug	Monoclonal_antibody	T400_RNCT	Cell_line.NT1	Plate.99	OGFOD1	0.6	-0.12607402010274	pearson	1	Ttest_pvalue	Coefficient_of_eigenassay	SVD_pCMs_dplus2CTa	NoPrepr	SVD	1397	T400_RNCT-NT1	N	Kept components	RNCT
Drug	Monoclonal_antibody	T400_RNCT	Cell_line.NT1	Plate.99	OGFOD2	0.6	0.0174955422033445	pearson	1	Ttest_pvalue	Coefficient_of_eigenassay	SVD_pCMs_dplus2CTa	NoPrepr	SVD	11524	T400_RNCT-NT1	N	Kept components	RNCT
Drug	Monoclonal_antibody	T400_RNCT	Cell_line.NT1	Plate.99	OGFOD3	0.6	0.0286864345322983	pearson	1	Ttest_pvalue	Coefficient_of_eigenassay	SVD_pCMs_dplus2CTa	NoPrepr	SVD	9603	T400_RNCT-NT1	N	Kept components	RNCT
Drug	Monoclonal_antibody	T400_RNCT	Cell_line.NT1	Plate.99	OGFR	0.6	-0.0650830550024402	pearson	1	Ttest_pvalue	Coefficient_of_eigenassay	SVD_pCMs_dplus2CTa	NoPrepr	SVD	4881	T400_RNCT-NT1	N	Kept components	RNCT
Drug	Monoclonal_antibody	T400_RNCT	Cell_line.NT1	Plate.99	OGFRL1	0.6	0.00815547926786631	pearson	1	Ttest_pvalue	Coefficient_of_eigenassay	SVD_pCMs_dplus2CTa	NoPrepr	SVD	13444	T400_RNCT-NT1	N	Kept components	RNCT
Drug	Monoclonal_antibody	T400_RNCT	Cell_line.NT1	Plate.99	OGG1	0.6	0.099506051010345	pearson	1	Ttest_pvalue	Coefficient_of_eigenassay	SVD_pCMs_dplus2CTa	NoPrepr	SVD	2403	T400_RNCT-NT1	N	Kept components	RNCT
Drug	Monoclonal_antibody	T400_RNCT	Cell_line.NT1	Plate.99	OGN	0.6	-0.562470449070828	pearson	1	Ttest_pvalue	Coefficient_of_eigenassay	SVD_pCMs_dplus2CTa	NoPrepr	SVD	12	T400_RNCT-NT1	N	Kept components	RNCT
Drug	Monoclonal_antibody	T400_RNCT	Cell_line.NT1	Plate.99	OGT	0.6	-0.00485736571066944	pearson	1	Ttest_pvalue	Coefficient_of_eigenassay	SVD_pCMs_dplus2CTa	NoPrepr	SVD	14144	T400_RNCT-NT1	N	Kept components	RNCT
Drug	Monoclonal_antibody	T400_RNCT	Cell_line.NT1	Plate.99	OIP5	0.6	0.0123295178295025	pearson	1	Ttest_pvalue	Coefficient_of_eigenassay	SVD_pCMs_dplus2CTa	NoPrepr	SVD	12561	T400_RNCT-NT1	N	Kept components	RNCT
Drug	Monoclonal_antibody	T400_RNCT	Cell_line.NT1	Plate.99	OIT3	0.6	0.0471313875587215	pearson	1	Ttest_pvalue	Coefficient_of_eigenassay	SVD_pCMs_dplus2CTa	NoPrepr	SVD	6917	T400_RNCT-NT1	N	Kept components	RNCT
Drug	Monoclonal_antibody	T400_RNCT	Cell_line.NT1	Plate.99	OLA1	0.6	-0.0885440201312264	pearson	1	Ttest_pvalue	Coefficient_of_eigenassay	SVD_pCMs_dplus2CTa	NoPrepr	SVD	3002	T400_RNCT-NT1	N	Kept components	RNCT
Drug	Monoclonal_antibody	T400_RNCT	Cell_line.NT1	Plate.99	OLFM1	0.6	0.0180940152496923	pearson	1	Ttest_pvalue	Coefficient_of_eigenassay	SVD_pCMs_dplus2CTa	NoPrepr	SVD	11400	T400_RNCT-NT1	N	Kept components	RNCT
Drug	Monoclonal_antibody	T400_RNCT	Cell_line.NT1	Plate.99	OLFM2	0.6	0.16538281924059	pearson	1	Ttest_pvalue	Coefficient_of_eigenassay	SVD_pCMs_dplus2CTa	NoPrepr	SVD	656	T400_RNCT-NT1	N	Kept components	RNCT
Drug	Monoclonal_antibody	T400_RNCT	Cell_line.NT1	Plate.99	OLFM3	0.6	0.0217740327176534	pearson	1	Ttest_pvalue	Coefficient_of_eigenassay	SVD_pCMs_dplus2CTa	NoPrepr	SVD	10737	T400_RNCT-NT1	N	Kept components	RNCT
Drug	Monoclonal_antibody	T400_RNCT	Cell_line.NT1	Plate.99	OLFM4	0.6	-0.000839718799118485	pearson	1	Ttest_pvalue	Coefficient_of_eigenassay	SVD_pCMs_dplus2CTa	NoPrepr	SVD	15074	T400_RNCT-NT1	N	Kept components	RNCT
Drug	Monoclonal_antibody	T400_RNCT	Cell_line.NT1	Plate.99	OLFML1	0.6	0.0254411989758202	pearson	1	Ttest_pvalue	Coefficient_of_eigenassay	SVD_pCMs_dplus2CTa	NoPrepr	SVD	10113	T400_RNCT-NT1	N	Kept components	RNCT
Drug	Monoclonal_antibody	T400_RNCT	Cell_line.NT1	Plate.99	OLFML2A	0.6	-0.0133719817890972	pearson	1	Ttest_pvalue	Coefficient_of_eigenassay	SVD_pCMs_dplus2CTa	NoPrepr	SVD	12338	T400_RNCT-NT1	N	Kept components	RNCT
Drug	Monoclonal_antibody	T400_RNCT	Cell_line.NT1	Plate.99	OLFML2B	0.6	-0.0974467153907413	pearson	1	Ttest_pvalue	Coefficient_of_eigenassay	SVD_pCMs_dplus2CTa	NoPrepr	SVD	2502	T400_RNCT-NT1	N	Kept components	RNCT
Drug	Monoclonal_antibody	T400_RNCT	Cell_line.NT1	Plate.99	OLFML3	0.6	0.00671926227619479	pearson	1	Ttest_pvalue	Coefficient_of_eigenassay	SVD_pCMs_dplus2CTa	NoPrepr	SVD	13747	T400_RNCT-NT1	N	Kept components	RNCT
Drug	Monoclonal_antibody	T400_RNCT	Cell_line.NT1	Plate.99	OLIG1	0.6	0.0157467110859677	pearson	1	Ttest_pvalue	Coefficient_of_eigenassay	SVD_pCMs_dplus2CTa	NoPrepr	SVD	11864	T400_RNCT-NT1	N	Kept components	RNCT
Drug	Monoclonal_antibody	T400_RNCT	Cell_line.NT1	Plate.99	OLIG2	0.6	-0.000447134032487925	pearson	1	Ttest_pvalue	Coefficient_of_eigenassay	SVD_pCMs_dplus2CTa	NoPrepr	SVD	15196	T400_RNCT-NT1	N	Kept components	RNCT
Drug	Monoclonal_antibody	T400_RNCT	Cell_line.NT1	Plate.99	OLIG3	0.6	0.000816462714704043	pearson	1	Ttest_pvalue	Coefficient_of_eigenassay	SVD_pCMs_dplus2CTa	NoPrepr	SVD	15084	T400_RNCT-NT1	N	Kept components	RNCT
Drug	Monoclonal_antibody	T400_RNCT	Cell_line.NT1	Plate.99	OLR1	0.6	-0.259398588333236	pearson	1	Ttest_pvalue	Coefficient_of_eigenassay	SVD_pCMs_dplus2CTa	NoPrepr	SVD	148	T400_RNCT-NT1	N	Kept components	RNCT
Drug	Monoclonal_antibody	T400_RNCT	Cell_line.NT1	Plate.99	OMA1	0.6	-0.0340438962207201	pearson	1	Ttest_pvalue	Coefficient_of_eigenassay	SVD_pCMs_dplus2CTa	NoPrepr	SVD	8767	T400_RNCT-NT1	N	Kept components	RNCT
Drug	Monoclonal_antibody	T400_RNCT	Cell_line.NT1	Plate.99	OMD	0.6	0.0236397632121805	pearson	1	Ttest_pvalue	Coefficient_of_eigenassay	SVD_pCMs_dplus2CTa	NoPrepr	SVD	10424	T400_RNCT-NT1	N	Kept components	RNCT
Drug	Monoclonal_antibody	T400_RNCT	Cell_line.NT1	Plate.99	OMG	0.6	0.127942347945296	pearson	1	Ttest_pvalue	Coefficient_of_eigenassay	SVD_pCMs_dplus2CTa	NoPrepr	SVD	1352	T400_RNCT-NT1	N	Kept components	RNCT
Drug	Monoclonal_antibody	T400_RNCT	Cell_line.NT1	Plate.99	ONECUT1	0.6	-0.0231812414511612	pearson	1	Ttest_pvalue	Coefficient_of_eigenassay	SVD_pCMs_dplus2CTa	NoPrepr	SVD	10508	T400_RNCT-NT1	N	Kept components	RNCT
Drug	Monoclonal_antibody	T400_RNCT	Cell_line.NT1	Plate.99	ONECUT2	0.6	-0.00193558047251232	pearson	1	Ttest_pvalue	Coefficient_of_eigenassay	SVD_pCMs_dplus2CTa	NoPrepr	SVD	14843	T400_RNCT-NT1	N	Kept components	RNCT
Drug	Monoclonal_antibody	T400_RNCT	Cell_line.NT1	Plate.99	OPA1	0.6	-0.14566454130523	pearson	1	Ttest_pvalue	Coefficient_of_eigenassay	SVD_pCMs_dplus2CTa	NoPrepr	SVD	970	T400_RNCT-NT1	N	Kept components	RNCT
Drug	Monoclonal_antibody	T400_RNCT	Cell_line.NT1	Plate.99	OPA3	0.6	0.00230174016763302	pearson	1	Ttest_pvalue	Coefficient_of_eigenassay	SVD_pCMs_dplus2CTa	NoPrepr	SVD	14761	T400_RNCT-NT1	N	Kept components	RNCT
Drug	Monoclonal_antibody	T400_RNCT	Cell_line.NT1	Plate.99	OPCML	0.6	-0.123814301516828	pearson	1	Ttest_pvalue	Coefficient_of_eigenassay	SVD_pCMs_dplus2CTa	NoPrepr	SVD	1453	T400_RNCT-NT1	N	Kept components	RNCT
Drug	Monoclonal_antibody	T400_RNCT	Cell_line.NT1	Plate.99	OPHN1	0.6	0.103892013348502	pearson	1	Ttest_pvalue	Coefficient_of_eigenassay	SVD_pCMs_dplus2CTa	NoPrepr	SVD	2191	T400_RNCT-NT1	N	Kept components	RNCT
Drug	Monoclonal_antibody	T400_RNCT	Cell_line.NT1	Plate.99	OPLAH	0.6	-0.0201294224394877	pearson	1	Ttest_pvalue	Coefficient_of_eigenassay	SVD_pCMs_dplus2CTa	NoPrepr	SVD	11036	T400_RNCT-NT1	N	Kept components	RNCT
Drug	Monoclonal_antibody	T400_RNCT	Cell_line.NT1	Plate.99	OPN1SW	0.6	-0.071125162890252	pearson	1	Ttest_pvalue	Coefficient_of_eigenassay	SVD_pCMs_dplus2CTa	NoPrepr	SVD	4293	T400_RNCT-NT1	N	Kept components	RNCT
Drug	Monoclonal_antibody	T400_RNCT	Cell_line.NT1	Plate.99	OPN3	0.6	0.0803765087443478	pearson	1	Ttest_pvalue	Coefficient_of_eigenassay	SVD_pCMs_dplus2CTa	NoPrepr	SVD	3524	T400_RNCT-NT1	N	Kept components	RNCT
Drug	Monoclonal_antibody	T400_RNCT	Cell_line.NT1	Plate.99	OPN4	0.6	-0.0263715188463254	pearson	1	Ttest_pvalue	Coefficient_of_eigenassay	SVD_pCMs_dplus2CTa	NoPrepr	SVD	9959	T400_RNCT-NT1	N	Kept components	RNCT
Drug	Monoclonal_antibody	T400_RNCT	Cell_line.NT1	Plate.99	OPRK1	0.6	0.0462691344882216	pearson	1	Ttest_pvalue	Coefficient_of_eigenassay	SVD_pCMs_dplus2CTa	NoPrepr	SVD	7018	T400_RNCT-NT1	N	Kept components	RNCT
Drug	Monoclonal_antibody	T400_RNCT	Cell_line.NT1	Plate.99	OPRL1	0.6	-0.142701171993768	pearson	1	Ttest_pvalue	Coefficient_of_eigenassay	SVD_pCMs_dplus2CTa	NoPrepr	SVD	1040	T400_RNCT-NT1	N	Kept components	RNCT
Drug	Monoclonal_antibody	T400_RNCT	Cell_line.NT1	Plate.99	OPRM1	0.6	-0.0149209725415069	pearson	1	Ttest_pvalue	Coefficient_of_eigenassay	SVD_pCMs_dplus2CTa	NoPrepr	SVD	12035	T400_RNCT-NT1	N	Kept components	RNCT
Drug	Monoclonal_antibody	T400_RNCT	Cell_line.NT1	Plate.99	OPTN	0.6	0.0718773373077211	pearson	1	Ttest_pvalue	Coefficient_of_eigenassay	SVD_pCMs_dplus2CTa	NoPrepr	SVD	4221	T400_RNCT-NT1	N	Kept components	RNCT
Drug	Monoclonal_antibody	T400_RNCT	Cell_line.NT1	Plate.99	OR10AD1	0.6	0.00209224022707223	pearson	1	Ttest_pvalue	Coefficient_of_eigenassay	SVD_pCMs_dplus2CTa	NoPrepr	SVD	14808	T400_RNCT-NT1	N	Kept components	RNCT
Drug	Monoclonal_antibody	T400_RNCT	Cell_line.NT1	Plate.99	OR13D1	0.6	-0.00349977679828178	pearson	1	Ttest_pvalue	Coefficient_of_eigenassay	SVD_pCMs_dplus2CTa	NoPrepr	SVD	14447	T400_RNCT-NT1	N	Kept components	RNCT
Drug	Monoclonal_antibody	T400_RNCT	Cell_line.NT1	Plate.99	OR13H1	0.6	0.036969136624671	pearson	1	Ttest_pvalue	Coefficient_of_eigenassay	SVD_pCMs_dplus2CTa	NoPrepr	SVD	8306	T400_RNCT-NT1	N	Kept components	RNCT
Drug	Monoclonal_antibody	T400_RNCT	Cell_line.NT1	Plate.99	OR1F1	0.6	-0.0287619525436158	pearson	1	Ttest_pvalue	Coefficient_of_eigenassay	SVD_pCMs_dplus2CTa	NoPrepr	SVD	9593	T400_RNCT-NT1	N	Kept components	RNCT
Drug	Monoclonal_antibody	T400_RNCT	Cell_line.NT1	Plate.99	OR2B2	0.6	0.0640559185324945	pearson	1	Ttest_pvalue	Coefficient_of_eigenassay	SVD_pCMs_dplus2CTa	NoPrepr	SVD	5000	T400_RNCT-NT1	N	Kept components	RNCT
Drug	Monoclonal_antibody	T400_RNCT	Cell_line.NT1	Plate.99	OR2B6	0.6	0.336989393656856	pearson	1	Ttest_pvalue	Coefficient_of_eigenassay	SVD_pCMs_dplus2CTa	NoPrepr	SVD	55	T400_RNCT-NT1	N	Kept components	RNCT
Drug	Monoclonal_antibody	T400_RNCT	Cell_line.NT1	Plate.99	OR2T8	0.6	0.00323742773067975	pearson	1	Ttest_pvalue	Coefficient_of_eigenassay	SVD_pCMs_dplus2CTa	NoPrepr	SVD	14525	T400_RNCT-NT1	N	Kept components	RNCT
Drug	Monoclonal_antibody	T400_RNCT	Cell_line.NT1	Plate.99	OR2W3	0.6	0.00227882858555268	pearson	1	Ttest_pvalue	Coefficient_of_eigenassay	SVD_pCMs_dplus2CTa	NoPrepr	SVD	14767	T400_RNCT-NT1	N	Kept components	RNCT
Drug	Monoclonal_antibody	T400_RNCT	Cell_line.NT1	Plate.99	OR51E2	0.6	-0.0101358718147493	pearson	1	Ttest_pvalue	Coefficient_of_eigenassay	SVD_pCMs_dplus2CTa	NoPrepr	SVD	13030	T400_RNCT-NT1	N	Kept components	RNCT
Drug	Monoclonal_antibody	T400_RNCT	Cell_line.NT1	Plate.99	OR51Q1	0.6	-0.0495415265897829	pearson	1	Ttest_pvalue	Coefficient_of_eigenassay	SVD_pCMs_dplus2CTa	NoPrepr	SVD	6638	T400_RNCT-NT1	N	Kept components	RNCT
Drug	Monoclonal_antibody	T400_RNCT	Cell_line.NT1	Plate.99	OR52B6	0.6	0.0900651073392455	pearson	1	Ttest_pvalue	Coefficient_of_eigenassay	SVD_pCMs_dplus2CTa	NoPrepr	SVD	2924	T400_RNCT-NT1	N	Kept components	RNCT
Drug	Monoclonal_antibody	T400_RNCT	Cell_line.NT1	Plate.99	OR52D1	0.6	-0.0311824322012548	pearson	1	Ttest_pvalue	Coefficient_of_eigenassay	SVD_pCMs_dplus2CTa	NoPrepr	SVD	9199	T400_RNCT-NT1	N	Kept components	RNCT
Drug	Monoclonal_antibody	T400_RNCT	Cell_line.NT1	Plate.99	ORAI1	0.6	-0.00844996715387284	pearson	1	Ttest_pvalue	Coefficient_of_eigenassay	SVD_pCMs_dplus2CTa	NoPrepr	SVD	13394	T400_RNCT-NT1	N	Kept components	RNCT
Drug	Monoclonal_antibody	T400_RNCT	Cell_line.NT1	Plate.99	ORAI2	0.6	-0.0220494209384793	pearson	1	Ttest_pvalue	Coefficient_of_eigenassay	SVD_pCMs_dplus2CTa	NoPrepr	SVD	10691	T400_RNCT-NT1	N	Kept components	RNCT
Drug	Monoclonal_antibody	T400_RNCT	Cell_line.NT1	Plate.99	ORAI3	0.6	0.0024769461051868	pearson	1	Ttest_pvalue	Coefficient_of_eigenassay	SVD_pCMs_dplus2CTa	NoPrepr	SVD	14716	T400_RNCT-NT1	N	Kept components	RNCT
Drug	Monoclonal_antibody	T400_RNCT	Cell_line.NT1	Plate.99	ORC1	0.6	-0.0123054704876634	pearson	1	Ttest_pvalue	Coefficient_of_eigenassay	SVD_pCMs_dplus2CTa	NoPrepr	SVD	12567	T400_RNCT-NT1	N	Kept components	RNCT
Drug	Monoclonal_antibody	T400_RNCT	Cell_line.NT1	Plate.99	ORC2	0.6	-0.104511849166352	pearson	1	Ttest_pvalue	Coefficient_of_eigenassay	SVD_pCMs_dplus2CTa	NoPrepr	SVD	2165	T400_RNCT-NT1	N	Kept components	RNCT
Drug	Monoclonal_antibody	T400_RNCT	Cell_line.NT1	Plate.99	ORC3	0.6	0.00488755548028486	pearson	1	Ttest_pvalue	Coefficient_of_eigenassay	SVD_pCMs_dplus2CTa	NoPrepr	SVD	14137	T400_RNCT-NT1	N	Kept components	RNCT
Drug	Monoclonal_antibody	T400_RNCT	Cell_line.NT1	Plate.99	ORC4	0.6	0.0313977252884442	pearson	1	Ttest_pvalue	Coefficient_of_eigenassay	SVD_pCMs_dplus2CTa	NoPrepr	SVD	9165	T400_RNCT-NT1	N	Kept components	RNCT
Drug	Monoclonal_antibody	T400_RNCT	Cell_line.NT1	Plate.99	ORC5	0.6	-0.0151728763740071	pearson	1	Ttest_pvalue	Coefficient_of_eigenassay	SVD_pCMs_dplus2CTa	NoPrepr	SVD	11979	T400_RNCT-NT1	N	Kept components	RNCT
Drug	Monoclonal_antibody	T400_RNCT	Cell_line.NT1	Plate.99	ORC6	0.6	0.0254201685708683	pearson	1	Ttest_pvalue	Coefficient_of_eigenassay	SVD_pCMs_dplus2CTa	NoPrepr	SVD	10120	T400_RNCT-NT1	N	Kept components	RNCT
Drug	Monoclonal_antibody	T400_RNCT	Cell_line.NT1	Plate.99	ORMDL1	0.6	0.0215408816709576	pearson	1	Ttest_pvalue	Coefficient_of_eigenassay	SVD_pCMs_dplus2CTa	NoPrepr	SVD	10788	T400_RNCT-NT1	N	Kept components	RNCT
Drug	Monoclonal_antibody	T400_RNCT	Cell_line.NT1	Plate.99	ORMDL2	0.6	0.0310475581492465	pearson	1	Ttest_pvalue	Coefficient_of_eigenassay	SVD_pCMs_dplus2CTa	NoPrepr	SVD	9221	T400_RNCT-NT1	N	Kept components	RNCT
Drug	Monoclonal_antibody	T400_RNCT	Cell_line.NT1	Plate.99	ORMDL3	0.6	0.0462516344567496	pearson	1	Ttest_pvalue	Coefficient_of_eigenassay	SVD_pCMs_dplus2CTa	NoPrepr	SVD	7020	T400_RNCT-NT1	N	Kept components	RNCT
Drug	Monoclonal_antibody	T400_RNCT	Cell_line.NT1	Plate.99	OS9	0.6	0.0110745826144249	pearson	1	Ttest_pvalue	Coefficient_of_eigenassay	SVD_pCMs_dplus2CTa	NoPrepr	SVD	12827	T400_RNCT-NT1	N	Kept components	RNCT
Drug	Monoclonal_antibody	T400_RNCT	Cell_line.NT1	Plate.99	OSBP	0.6	0.00682660572719562	pearson	1	Ttest_pvalue	Coefficient_of_eigenassay	SVD_pCMs_dplus2CTa	NoPrepr	SVD	13726	T400_RNCT-NT1	N	Kept components	RNCT
Drug	Monoclonal_antibody	T400_RNCT	Cell_line.NT1	Plate.99	OSBP2	0.6	0.089360179357044	pearson	1	Ttest_pvalue	Coefficient_of_eigenassay	SVD_pCMs_dplus2CTa	NoPrepr	SVD	2958	T400_RNCT-NT1	N	Kept components	RNCT
Drug	Monoclonal_antibody	T400_RNCT	Cell_line.NT1	Plate.99	OSBPL10	0.6	0.172733419165753	pearson	1	Ttest_pvalue	Coefficient_of_eigenassay	SVD_pCMs_dplus2CTa	NoPrepr	SVD	577	T400_RNCT-NT1	N	Kept components	RNCT
Drug	Monoclonal_antibody	T400_RNCT	Cell_line.NT1	Plate.99	OSBPL11	0.6	-0.0354901672752344	pearson	1	Ttest_pvalue	Coefficient_of_eigenassay	SVD_pCMs_dplus2CTa	NoPrepr	SVD	8510	T400_RNCT-NT1	N	Kept components	RNCT
Drug	Monoclonal_antibody	T400_RNCT	Cell_line.NT1	Plate.99	OSBPL1A	0.6	-0.00947570527561279	pearson	1	Ttest_pvalue	Coefficient_of_eigenassay	SVD_pCMs_dplus2CTa	NoPrepr	SVD	13171	T400_RNCT-NT1	N	Kept components	RNCT
Drug	Monoclonal_antibody	T400_RNCT	Cell_line.NT1	Plate.99	OSBPL2	0.6	-0.00878971270716092	pearson	1	Ttest_pvalue	Coefficient_of_eigenassay	SVD_pCMs_dplus2CTa	NoPrepr	SVD	13302	T400_RNCT-NT1	N	Kept components	RNCT
Drug	Monoclonal_antibody	T400_RNCT	Cell_line.NT1	Plate.99	OSBPL3	0.6	0.0437513358127063	pearson	1	Ttest_pvalue	Coefficient_of_eigenassay	SVD_pCMs_dplus2CTa	NoPrepr	SVD	7356	T400_RNCT-NT1	N	Kept components	RNCT
Drug	Monoclonal_antibody	T400_RNCT	Cell_line.NT1	Plate.99	OSBPL5	0.6	0.0345388393168322	pearson	1	Ttest_pvalue	Coefficient_of_eigenassay	SVD_pCMs_dplus2CTa	NoPrepr	SVD	8681	T400_RNCT-NT1	N	Kept components	RNCT
Drug	Monoclonal_antibody	T400_RNCT	Cell_line.NT1	Plate.99	OSBPL6	0.6	-0.0681397813968472	pearson	1	Ttest_pvalue	Coefficient_of_eigenassay	SVD_pCMs_dplus2CTa	NoPrepr	SVD	4558	T400_RNCT-NT1	N	Kept components	RNCT
Drug	Monoclonal_antibody	T400_RNCT	Cell_line.NT1	Plate.99	OSBPL7	0.6	0.0433722094463251	pearson	1	Ttest_pvalue	Coefficient_of_eigenassay	SVD_pCMs_dplus2CTa	NoPrepr	SVD	7403	T400_RNCT-NT1	N	Kept components	RNCT
Drug	Monoclonal_antibody	T400_RNCT	Cell_line.NT1	Plate.99	OSBPL8	0.6	-0.132996666017944	pearson	1	Ttest_pvalue	Coefficient_of_eigenassay	SVD_pCMs_dplus2CTa	NoPrepr	SVD	1234	T400_RNCT-NT1	N	Kept components	RNCT
Drug	Monoclonal_antibody	T400_RNCT	Cell_line.NT1	Plate.99	OSBPL9	0.6	-0.084465456237208	pearson	1	Ttest_pvalue	Coefficient_of_eigenassay	SVD_pCMs_dplus2CTa	NoPrepr	SVD	3238	T400_RNCT-NT1	N	Kept components	RNCT
Drug	Monoclonal_antibody	T400_RNCT	Cell_line.NT1	Plate.99	OSCP1	0.6	-0.0457245433134355	pearson	1	Ttest_pvalue	Coefficient_of_eigenassay	SVD_pCMs_dplus2CTa	NoPrepr	SVD	7095	T400_RNCT-NT1	N	Kept components	RNCT
Drug	Monoclonal_antibody	T400_RNCT	Cell_line.NT1	Plate.99	OSER1	0.6	-0.0116578485263281	pearson	1	Ttest_pvalue	Coefficient_of_eigenassay	SVD_pCMs_dplus2CTa	NoPrepr	SVD	12712	T400_RNCT-NT1	N	Kept components	RNCT
Drug	Monoclonal_antibody	T400_RNCT	Cell_line.NT1	Plate.99	OSGEP	0.6	0.0111314672449029	pearson	1	Ttest_pvalue	Coefficient_of_eigenassay	SVD_pCMs_dplus2CTa	NoPrepr	SVD	12824	T400_RNCT-NT1	N	Kept components	RNCT
Drug	Monoclonal_antibody	T400_RNCT	Cell_line.NT1	Plate.99	OSGEPL1	0.6	-0.0603203540572081	pearson	1	Ttest_pvalue	Coefficient_of_eigenassay	SVD_pCMs_dplus2CTa	NoPrepr	SVD	5385	T400_RNCT-NT1	N	Kept components	RNCT
Drug	Monoclonal_antibody	T400_RNCT	Cell_line.NT1	Plate.99	OSGIN1	0.6	0.129738477133052	pearson	1	Ttest_pvalue	Coefficient_of_eigenassay	SVD_pCMs_dplus2CTa	NoPrepr	SVD	1313	T400_RNCT-NT1	N	Kept components	RNCT
Drug	Monoclonal_antibody	T400_RNCT	Cell_line.NT1	Plate.99	OSGIN2	0.6	-0.0493261583922678	pearson	1	Ttest_pvalue	Coefficient_of_eigenassay	SVD_pCMs_dplus2CTa	NoPrepr	SVD	6659	T400_RNCT-NT1	N	Kept components	RNCT
Drug	Monoclonal_antibody	T400_RNCT	Cell_line.NT1	Plate.99	OSMR	0.6	0.0415297606875688	pearson	1	Ttest_pvalue	Coefficient_of_eigenassay	SVD_pCMs_dplus2CTa	NoPrepr	SVD	7675	T400_RNCT-NT1	N	Kept components	RNCT
Drug	Monoclonal_antibody	T400_RNCT	Cell_line.NT1	Plate.99	OSR1	0.6	-0.0186988053900233	pearson	1	Ttest_pvalue	Coefficient_of_eigenassay	SVD_pCMs_dplus2CTa	NoPrepr	SVD	11284	T400_RNCT-NT1	N	Kept components	RNCT
Drug	Monoclonal_antibody	T400_RNCT	Cell_line.NT1	Plate.99	OSR2	0.6	-0.00569161763181048	pearson	1	Ttest_pvalue	Coefficient_of_eigenassay	SVD_pCMs_dplus2CTa	NoPrepr	SVD	13975	T400_RNCT-NT1	N	Kept components	RNCT
Drug	Monoclonal_antibody	T400_RNCT	Cell_line.NT1	Plate.99	OST4	0.6	0.0240115141870507	pearson	1	Ttest_pvalue	Coefficient_of_eigenassay	SVD_pCMs_dplus2CTa	NoPrepr	SVD	10380	T400_RNCT-NT1	N	Kept components	RNCT
Drug	Monoclonal_antibody	T400_RNCT	Cell_line.NT1	Plate.99	OSTC	0.6	-0.0396968629459769	pearson	1	Ttest_pvalue	Coefficient_of_eigenassay	SVD_pCMs_dplus2CTa	NoPrepr	SVD	7918	T400_RNCT-NT1	N	Kept components	RNCT
Drug	Monoclonal_antibody	T400_RNCT	Cell_line.NT1	Plate.99	OSTF1	0.6	0.0320790458383687	pearson	1	Ttest_pvalue	Coefficient_of_eigenassay	SVD_pCMs_dplus2CTa	NoPrepr	SVD	9079	T400_RNCT-NT1	N	Kept components	RNCT
Drug	Monoclonal_antibody	T400_RNCT	Cell_line.NT1	Plate.99	OSTM1	0.6	0.127047054040557	pearson	1	Ttest_pvalue	Coefficient_of_eigenassay	SVD_pCMs_dplus2CTa	NoPrepr	SVD	1371	T400_RNCT-NT1	N	Kept components	RNCT
Drug	Monoclonal_antibody	T400_RNCT	Cell_line.NT1	Plate.99	OTOG	0.6	0.0627801090196313	pearson	1	Ttest_pvalue	Coefficient_of_eigenassay	SVD_pCMs_dplus2CTa	NoPrepr	SVD	5109	T400_RNCT-NT1	N	Kept components	RNCT
Drug	Monoclonal_antibody	T400_RNCT	Cell_line.NT1	Plate.99	OTOGL	0.6	0.00470490404873303	pearson	1	Ttest_pvalue	Coefficient_of_eigenassay	SVD_pCMs_dplus2CTa	NoPrepr	SVD	14178	T400_RNCT-NT1	N	Kept components	RNCT
Drug	Monoclonal_antibody	T400_RNCT	Cell_line.NT1	Plate.99	OTOL1	0.6	0.00338815828244851	pearson	1	Ttest_pvalue	Coefficient_of_eigenassay	SVD_pCMs_dplus2CTa	NoPrepr	SVD	14488	T400_RNCT-NT1	N	Kept components	RNCT
Drug	Monoclonal_antibody	T400_RNCT	Cell_line.NT1	Plate.99	OTOR	0.6	-0.0181854235394266	pearson	1	Ttest_pvalue	Coefficient_of_eigenassay	SVD_pCMs_dplus2CTa	NoPrepr	SVD	11372	T400_RNCT-NT1	N	Kept components	RNCT
Drug	Monoclonal_antibody	T400_RNCT	Cell_line.NT1	Plate.99	OTP	0.6	-0.000746125260660009	pearson	1	Ttest_pvalue	Coefficient_of_eigenassay	SVD_pCMs_dplus2CTa	NoPrepr	SVD	15107	T400_RNCT-NT1	N	Kept components	RNCT
Drug	Monoclonal_antibody	T400_RNCT	Cell_line.NT1	Plate.99	OTUB1	0.6	0.00576242979270533	pearson	1	Ttest_pvalue	Coefficient_of_eigenassay	SVD_pCMs_dplus2CTa	NoPrepr	SVD	13962	T400_RNCT-NT1	N	Kept components	RNCT
Drug	Monoclonal_antibody	T400_RNCT	Cell_line.NT1	Plate.99	OTUD1	0.6	0.124523276622818	pearson	1	Ttest_pvalue	Coefficient_of_eigenassay	SVD_pCMs_dplus2CTa	NoPrepr	SVD	1430	T400_RNCT-NT1	N	Kept components	RNCT
Drug	Monoclonal_antibody	T400_RNCT	Cell_line.NT1	Plate.99	OTUD3	0.6	-0.0397476986878698	pearson	1	Ttest_pvalue	Coefficient_of_eigenassay	SVD_pCMs_dplus2CTa	NoPrepr	SVD	7911	T400_RNCT-NT1	N	Kept components	RNCT
Drug	Monoclonal_antibody	T400_RNCT	Cell_line.NT1	Plate.99	OTUD4	0.6	0.0561308335913517	pearson	1	Ttest_pvalue	Coefficient_of_eigenassay	SVD_pCMs_dplus2CTa	NoPrepr	SVD	5841	T400_RNCT-NT1	N	Kept components	RNCT
Drug	Monoclonal_antibody	T400_RNCT	Cell_line.NT1	Plate.99	OTUD5	0.6	0.0348242694622324	pearson	1	Ttest_pvalue	Coefficient_of_eigenassay	SVD_pCMs_dplus2CTa	NoPrepr	SVD	8619	T400_RNCT-NT1	N	Kept components	RNCT
Drug	Monoclonal_antibody	T400_RNCT	Cell_line.NT1	Plate.99	OTUD6B	0.6	-0.162100088643911	pearson	1	Ttest_pvalue	Coefficient_of_eigenassay	SVD_pCMs_dplus2CTa	NoPrepr	SVD	702	T400_RNCT-NT1	N	Kept components	RNCT
Drug	Monoclonal_antibody	T400_RNCT	Cell_line.NT1	Plate.99	OTUD7B	0.6	0.0855096167073483	pearson	1	Ttest_pvalue	Coefficient_of_eigenassay	SVD_pCMs_dplus2CTa	NoPrepr	SVD	3178	T400_RNCT-NT1	N	Kept components	RNCT
Drug	Monoclonal_antibody	T400_RNCT	Cell_line.NT1	Plate.99	OTULIN	0.6	-0.0223368847386081	pearson	1	Ttest_pvalue	Coefficient_of_eigenassay	SVD_pCMs_dplus2CTa	NoPrepr	SVD	10639	T400_RNCT-NT1	N	Kept components	RNCT
Drug	Monoclonal_antibody	T400_RNCT	Cell_line.NT1	Plate.99	OTULINL	0.6	0.012315212885234	pearson	1	Ttest_pvalue	Coefficient_of_eigenassay	SVD_pCMs_dplus2CTa	NoPrepr	SVD	12563	T400_RNCT-NT1	N	Kept components	RNCT
Drug	Monoclonal_antibody	T400_RNCT	Cell_line.NT1	Plate.99	OTX1	0.6	0.0385618643114538	pearson	1	Ttest_pvalue	Coefficient_of_eigenassay	SVD_pCMs_dplus2CTa	NoPrepr	SVD	8078	T400_RNCT-NT1	N	Kept components	RNCT
Drug	Monoclonal_antibody	T400_RNCT	Cell_line.NT1	Plate.99	OTX2	0.6	-0.0569932267071875	pearson	1	Ttest_pvalue	Coefficient_of_eigenassay	SVD_pCMs_dplus2CTa	NoPrepr	SVD	5738	T400_RNCT-NT1	N	Kept components	RNCT
Drug	Monoclonal_antibody	T400_RNCT	Cell_line.NT1	Plate.99	OVCA2	0.6	-0.0232940205389628	pearson	1	Ttest_pvalue	Coefficient_of_eigenassay	SVD_pCMs_dplus2CTa	NoPrepr	SVD	10490	T400_RNCT-NT1	N	Kept components	RNCT
Drug	Monoclonal_antibody	T400_RNCT	Cell_line.NT1	Plate.99	OVCH1	0.6	0.0101896952765667	pearson	1	Ttest_pvalue	Coefficient_of_eigenassay	SVD_pCMs_dplus2CTa	NoPrepr	SVD	13024	T400_RNCT-NT1	N	Kept components	RNCT
Drug	Monoclonal_antibody	T400_RNCT	Cell_line.NT1	Plate.99	OVGP1	0.6	0.0990271666381675	pearson	1	Ttest_pvalue	Coefficient_of_eigenassay	SVD_pCMs_dplus2CTa	NoPrepr	SVD	2426	T400_RNCT-NT1	N	Kept components	RNCT
Drug	Monoclonal_antibody	T400_RNCT	Cell_line.NT1	Plate.99	OXA1L	0.6	0.00451552238732377	pearson	1	Ttest_pvalue	Coefficient_of_eigenassay	SVD_pCMs_dplus2CTa	NoPrepr	SVD	14219	T400_RNCT-NT1	N	Kept components	RNCT
Drug	Monoclonal_antibody	T400_RNCT	Cell_line.NT1	Plate.99	OXCT1	0.6	0.0108127092976695	pearson	1	Ttest_pvalue	Coefficient_of_eigenassay	SVD_pCMs_dplus2CTa	NoPrepr	SVD	12891	T400_RNCT-NT1	N	Kept components	RNCT
Drug	Monoclonal_antibody	T400_RNCT	Cell_line.NT1	Plate.99	OXER1	0.6	-0.126227416212353	pearson	1	Ttest_pvalue	Coefficient_of_eigenassay	SVD_pCMs_dplus2CTa	NoPrepr	SVD	1393	T400_RNCT-NT1	N	Kept components	RNCT
Drug	Monoclonal_antibody	T400_RNCT	Cell_line.NT1	Plate.99	OXLD1	0.6	-0.0330595680879797	pearson	1	Ttest_pvalue	Coefficient_of_eigenassay	SVD_pCMs_dplus2CTa	NoPrepr	SVD	8928	T400_RNCT-NT1	N	Kept components	RNCT
Drug	Monoclonal_antibody	T400_RNCT	Cell_line.NT1	Plate.99	OXNAD1	0.6	0.0189973327181109	pearson	1	Ttest_pvalue	Coefficient_of_eigenassay	SVD_pCMs_dplus2CTa	NoPrepr	SVD	11232	T400_RNCT-NT1	N	Kept components	RNCT
Drug	Monoclonal_antibody	T400_RNCT	Cell_line.NT1	Plate.99	OXR1	0.6	-0.0508457812468512	pearson	1	Ttest_pvalue	Coefficient_of_eigenassay	SVD_pCMs_dplus2CTa	NoPrepr	SVD	6494	T400_RNCT-NT1	N	Kept components	RNCT
Drug	Monoclonal_antibody	T400_RNCT	Cell_line.NT1	Plate.99	OXSM	0.6	-0.0744420446143971	pearson	1	Ttest_pvalue	Coefficient_of_eigenassay	SVD_pCMs_dplus2CTa	NoPrepr	SVD	4009	T400_RNCT-NT1	N	Kept components	RNCT
Drug	Monoclonal_antibody	T400_RNCT	Cell_line.NT1	Plate.99	OXSR1	0.6	-0.0109158828674903	pearson	1	Ttest_pvalue	Coefficient_of_eigenassay	SVD_pCMs_dplus2CTa	NoPrepr	SVD	12869	T400_RNCT-NT1	N	Kept components	RNCT
Drug	Monoclonal_antibody	T400_RNCT	Cell_line.NT1	Plate.99	OXTR	0.6	0.00774879648213762	pearson	1	Ttest_pvalue	Coefficient_of_eigenassay	SVD_pCMs_dplus2CTa	NoPrepr	SVD	13534	T400_RNCT-NT1	N	Kept components	RNCT
Drug	Monoclonal_antibody	T400_RNCT	Cell_line.NT1	Plate.99	P2RX1	0.6	-0.0766716174350351	pearson	1	Ttest_pvalue	Coefficient_of_eigenassay	SVD_pCMs_dplus2CTa	NoPrepr	SVD	3839	T400_RNCT-NT1	N	Kept components	RNCT
Drug	Monoclonal_antibody	T400_RNCT	Cell_line.NT1	Plate.99	P2RX2	0.6	-0.0553565226816027	pearson	1	Ttest_pvalue	Coefficient_of_eigenassay	SVD_pCMs_dplus2CTa	NoPrepr	SVD	5947	T400_RNCT-NT1	N	Kept components	RNCT
Drug	Monoclonal_antibody	T400_RNCT	Cell_line.NT1	Plate.99	P2RX3	0.6	0.0279467882812421	pearson	1	Ttest_pvalue	Coefficient_of_eigenassay	SVD_pCMs_dplus2CTa	NoPrepr	SVD	9734	T400_RNCT-NT1	N	Kept components	RNCT
Drug	Monoclonal_antibody	T400_RNCT	Cell_line.NT1	Plate.99	P2RX4	0.6	0.0178059134281492	pearson	1	Ttest_pvalue	Coefficient_of_eigenassay	SVD_pCMs_dplus2CTa	NoPrepr	SVD	11451	T400_RNCT-NT1	N	Kept components	RNCT
Drug	Monoclonal_antibody	T400_RNCT	Cell_line.NT1	Plate.99	P2RX5	0.6	-0.0140059618084837	pearson	1	Ttest_pvalue	Coefficient_of_eigenassay	SVD_pCMs_dplus2CTa	NoPrepr	SVD	12213	T400_RNCT-NT1	N	Kept components	RNCT
Drug	Monoclonal_antibody	T400_RNCT	Cell_line.NT1	Plate.99	P2RX6	0.6	0.0953044860619486	pearson	1	Ttest_pvalue	Coefficient_of_eigenassay	SVD_pCMs_dplus2CTa	NoPrepr	SVD	2627	T400_RNCT-NT1	N	Kept components	RNCT
Drug	Monoclonal_antibody	T400_RNCT	Cell_line.NT1	Plate.99	P2RX7	0.6	-0.0813792552565569	pearson	1	Ttest_pvalue	Coefficient_of_eigenassay	SVD_pCMs_dplus2CTa	NoPrepr	SVD	3446	T400_RNCT-NT1	N	Kept components	RNCT
Drug	Monoclonal_antibody	T400_RNCT	Cell_line.NT1	Plate.99	P2RY1	0.6	-0.0965357819210338	pearson	1	Ttest_pvalue	Coefficient_of_eigenassay	SVD_pCMs_dplus2CTa	NoPrepr	SVD	2563	T400_RNCT-NT1	N	Kept components	RNCT
Drug	Monoclonal_antibody	T400_RNCT	Cell_line.NT1	Plate.99	P2RY11	0.6	-0.0671301631043167	pearson	1	Ttest_pvalue	Coefficient_of_eigenassay	SVD_pCMs_dplus2CTa	NoPrepr	SVD	4672	T400_RNCT-NT1	N	Kept components	RNCT
Drug	Monoclonal_antibody	T400_RNCT	Cell_line.NT1	Plate.99	P2RY13	0.6	0.0149764074936362	pearson	1	Ttest_pvalue	Coefficient_of_eigenassay	SVD_pCMs_dplus2CTa	NoPrepr	SVD	12027	T400_RNCT-NT1	N	Kept components	RNCT
Drug	Monoclonal_antibody	T400_RNCT	Cell_line.NT1	Plate.99	P2RY14	0.6	0.0360449850026457	pearson	1	Ttest_pvalue	Coefficient_of_eigenassay	SVD_pCMs_dplus2CTa	NoPrepr	SVD	8434	T400_RNCT-NT1	N	Kept components	RNCT
Drug	Monoclonal_antibody	T400_RNCT	Cell_line.NT1	Plate.99	P2RY2	0.6	-0.0146355952884552	pearson	1	Ttest_pvalue	Coefficient_of_eigenassay	SVD_pCMs_dplus2CTa	NoPrepr	SVD	12090	T400_RNCT-NT1	N	Kept components	RNCT
Drug	Monoclonal_antibody	T400_RNCT	Cell_line.NT1	Plate.99	P2RY6	0.6	0.0371184562990657	pearson	1	Ttest_pvalue	Coefficient_of_eigenassay	SVD_pCMs_dplus2CTa	NoPrepr	SVD	8284	T400_RNCT-NT1	N	Kept components	RNCT
Drug	Monoclonal_antibody	T400_RNCT	Cell_line.NT1	Plate.99	P3H1	0.6	0.0842969747142754	pearson	1	Ttest_pvalue	Coefficient_of_eigenassay	SVD_pCMs_dplus2CTa	NoPrepr	SVD	3253	T400_RNCT-NT1	N	Kept components	RNCT
Drug	Monoclonal_antibody	T400_RNCT	Cell_line.NT1	Plate.99	P3H2	0.6	-0.0548460858693187	pearson	1	Ttest_pvalue	Coefficient_of_eigenassay	SVD_pCMs_dplus2CTa	NoPrepr	SVD	6014	T400_RNCT-NT1	N	Kept components	RNCT
Drug	Monoclonal_antibody	T400_RNCT	Cell_line.NT1	Plate.99	P3H3	0.6	0.150731675591754	pearson	1	Ttest_pvalue	Coefficient_of_eigenassay	SVD_pCMs_dplus2CTa	NoPrepr	SVD	873	T400_RNCT-NT1	N	Kept components	RNCT
Drug	Monoclonal_antibody	T400_RNCT	Cell_line.NT1	Plate.99	P3H4	0.6	0.0312546532307006	pearson	1	Ttest_pvalue	Coefficient_of_eigenassay	SVD_pCMs_dplus2CTa	NoPrepr	SVD	9191	T400_RNCT-NT1	N	Kept components	RNCT
Drug	Monoclonal_antibody	T400_RNCT	Cell_line.NT1	Plate.99	P4HA1	0.6	-0.247525207086592	pearson	1	Ttest_pvalue	Coefficient_of_eigenassay	SVD_pCMs_dplus2CTa	NoPrepr	SVD	166	T400_RNCT-NT1	N	Kept components	RNCT
Drug	Monoclonal_antibody	T400_RNCT	Cell_line.NT1	Plate.99	P4HA2	0.6	0.225677338992304	pearson	1	Ttest_pvalue	Coefficient_of_eigenassay	SVD_pCMs_dplus2CTa	NoPrepr	SVD	231	T400_RNCT-NT1	N	Kept components	RNCT
Drug	Monoclonal_antibody	T400_RNCT	Cell_line.NT1	Plate.99	P4HA3	0.6	0.0837829339069003	pearson	1	Ttest_pvalue	Coefficient_of_eigenassay	SVD_pCMs_dplus2CTa	NoPrepr	SVD	3288	T400_RNCT-NT1	N	Kept components	RNCT
Drug	Monoclonal_antibody	T400_RNCT	Cell_line.NT1	Plate.99	P4HB	0.6	0.0549250357311111	pearson	1	Ttest_pvalue	Coefficient_of_eigenassay	SVD_pCMs_dplus2CTa	NoPrepr	SVD	6001	T400_RNCT-NT1	N	Kept components	RNCT
Drug	Monoclonal_antibody	T400_RNCT	Cell_line.NT1	Plate.99	P4HTM	0.6	0.115244501090558	pearson	1	Ttest_pvalue	Coefficient_of_eigenassay	SVD_pCMs_dplus2CTa	NoPrepr	SVD	1736	T400_RNCT-NT1	N	Kept components	RNCT
Drug	Monoclonal_antibody	T400_RNCT	Cell_line.NT1	Plate.99	PA2G4	0.6	-0.111805261046039	pearson	1	Ttest_pvalue	Coefficient_of_eigenassay	SVD_pCMs_dplus2CTa	NoPrepr	SVD	1872	T400_RNCT-NT1	N	Kept components	RNCT
Drug	Monoclonal_antibody	T400_RNCT	Cell_line.NT1	Plate.99	PAAF1	0.6	0.150445429591438	pearson	1	Ttest_pvalue	Coefficient_of_eigenassay	SVD_pCMs_dplus2CTa	NoPrepr	SVD	879	T400_RNCT-NT1	N	Kept components	RNCT
Drug	Monoclonal_antibody	T400_RNCT	Cell_line.NT1	Plate.99	PABPC1	0.6	-0.0167358293500017	pearson	1	Ttest_pvalue	Coefficient_of_eigenassay	SVD_pCMs_dplus2CTa	NoPrepr	SVD	11658	T400_RNCT-NT1	N	Kept components	RNCT
Drug	Monoclonal_antibody	T400_RNCT	Cell_line.NT1	Plate.99	PABPC1L	0.6	-0.0698713897163626	pearson	1	Ttest_pvalue	Coefficient_of_eigenassay	SVD_pCMs_dplus2CTa	NoPrepr	SVD	4402	T400_RNCT-NT1	N	Kept components	RNCT
Drug	Monoclonal_antibody	T400_RNCT	Cell_line.NT1	Plate.99	PABPC4	0.6	0.0228601993742394	pearson	1	Ttest_pvalue	Coefficient_of_eigenassay	SVD_pCMs_dplus2CTa	NoPrepr	SVD	10549	T400_RNCT-NT1	N	Kept components	RNCT
Drug	Monoclonal_antibody	T400_RNCT	Cell_line.NT1	Plate.99	PABPC4L	0.6	0.0946470552379503	pearson	1	Ttest_pvalue	Coefficient_of_eigenassay	SVD_pCMs_dplus2CTa	NoPrepr	SVD	2668	T400_RNCT-NT1	N	Kept components	RNCT
Drug	Monoclonal_antibody	T400_RNCT	Cell_line.NT1	Plate.99	PABPC5	0.6	-0.032044566836107	pearson	1	Ttest_pvalue	Coefficient_of_eigenassay	SVD_pCMs_dplus2CTa	NoPrepr	SVD	9086	T400_RNCT-NT1	N	Kept components	RNCT
Drug	Monoclonal_antibody	T400_RNCT	Cell_line.NT1	Plate.99	PABPN1	0.6	0.117598890299825	pearson	1	Ttest_pvalue	Coefficient_of_eigenassay	SVD_pCMs_dplus2CTa	NoPrepr	SVD	1649	T400_RNCT-NT1	N	Kept components	RNCT
Drug	Monoclonal_antibody	T400_RNCT	Cell_line.NT1	Plate.99	PACRG	0.6	0.0416041809926401	pearson	1	Ttest_pvalue	Coefficient_of_eigenassay	SVD_pCMs_dplus2CTa	NoPrepr	SVD	7660	T400_RNCT-NT1	N	Kept components	RNCT
Drug	Monoclonal_antibody	T400_RNCT	Cell_line.NT1	Plate.99	PACRGL	0.6	0.0410644110723721	pearson	1	Ttest_pvalue	Coefficient_of_eigenassay	SVD_pCMs_dplus2CTa	NoPrepr	SVD	7741	T400_RNCT-NT1	N	Kept components	RNCT
Drug	Monoclonal_antibody	T400_RNCT	Cell_line.NT1	Plate.99	PACS1	0.6	0.0668690691757091	pearson	1	Ttest_pvalue	Coefficient_of_eigenassay	SVD_pCMs_dplus2CTa	NoPrepr	SVD	4700	T400_RNCT-NT1	N	Kept components	RNCT
Drug	Monoclonal_antibody	T400_RNCT	Cell_line.NT1	Plate.99	PACS2	0.6	-0.0701156566850378	pearson	1	Ttest_pvalue	Coefficient_of_eigenassay	SVD_pCMs_dplus2CTa	NoPrepr	SVD	4380	T400_RNCT-NT1	N	Kept components	RNCT
Drug	Monoclonal_antibody	T400_RNCT	Cell_line.NT1	Plate.99	PACSIN1	0.6	0.0962087336334539	pearson	1	Ttest_pvalue	Coefficient_of_eigenassay	SVD_pCMs_dplus2CTa	NoPrepr	SVD	2581	T400_RNCT-NT1	N	Kept components	RNCT
Drug	Monoclonal_antibody	T400_RNCT	Cell_line.NT1	Plate.99	PACSIN2	0.6	0.0129737736005961	pearson	1	Ttest_pvalue	Coefficient_of_eigenassay	SVD_pCMs_dplus2CTa	NoPrepr	SVD	12436	T400_RNCT-NT1	N	Kept components	RNCT
Drug	Monoclonal_antibody	T400_RNCT	Cell_line.NT1	Plate.99	PACSIN3	0.6	-0.0988221836079864	pearson	1	Ttest_pvalue	Coefficient_of_eigenassay	SVD_pCMs_dplus2CTa	NoPrepr	SVD	2436	T400_RNCT-NT1	N	Kept components	RNCT
Drug	Monoclonal_antibody	T400_RNCT	Cell_line.NT1	Plate.99	PADI1	0.6	-0.0271240086032668	pearson	1	Ttest_pvalue	Coefficient_of_eigenassay	SVD_pCMs_dplus2CTa	NoPrepr	SVD	9846	T400_RNCT-NT1	N	Kept components	RNCT
Drug	Monoclonal_antibody	T400_RNCT	Cell_line.NT1	Plate.99	PADI2	0.6	-0.148309353890298	pearson	1	Ttest_pvalue	Coefficient_of_eigenassay	SVD_pCMs_dplus2CTa	NoPrepr	SVD	919	T400_RNCT-NT1	N	Kept components	RNCT
Drug	Monoclonal_antibody	T400_RNCT	Cell_line.NT1	Plate.99	PAF1	0.6	-0.0557957851266858	pearson	1	Ttest_pvalue	Coefficient_of_eigenassay	SVD_pCMs_dplus2CTa	NoPrepr	SVD	5889	T400_RNCT-NT1	N	Kept components	RNCT
Drug	Monoclonal_antibody	T400_RNCT	Cell_line.NT1	Plate.99	PAFAH1B1	0.6	-0.00982591708287921	pearson	1	Ttest_pvalue	Coefficient_of_eigenassay	SVD_pCMs_dplus2CTa	NoPrepr	SVD	13094	T400_RNCT-NT1	N	Kept components	RNCT
Drug	Monoclonal_antibody	T400_RNCT	Cell_line.NT1	Plate.99	PAFAH1B2	0.6	-0.00830532186602936	pearson	1	Ttest_pvalue	Coefficient_of_eigenassay	SVD_pCMs_dplus2CTa	NoPrepr	SVD	13418	T400_RNCT-NT1	N	Kept components	RNCT
Drug	Monoclonal_antibody	T400_RNCT	Cell_line.NT1	Plate.99	PAFAH1B3	0.6	-0.00315629587668676	pearson	1	Ttest_pvalue	Coefficient_of_eigenassay	SVD_pCMs_dplus2CTa	NoPrepr	SVD	14547	T400_RNCT-NT1	N	Kept components	RNCT
Drug	Monoclonal_antibody	T400_RNCT	Cell_line.NT1	Plate.99	PAFAH2	0.6	0.0329805455633825	pearson	1	Ttest_pvalue	Coefficient_of_eigenassay	SVD_pCMs_dplus2CTa	NoPrepr	SVD	8938	T400_RNCT-NT1	N	Kept components	RNCT
Drug	Monoclonal_antibody	T400_RNCT	Cell_line.NT1	Plate.99	PAG1	0.6	-0.0348525896411478	pearson	1	Ttest_pvalue	Coefficient_of_eigenassay	SVD_pCMs_dplus2CTa	NoPrepr	SVD	8613	T400_RNCT-NT1	N	Kept components	RNCT
Drug	Monoclonal_antibody	T400_RNCT	Cell_line.NT1	Plate.99	PAGE2B	0.6	0.15192531137238	pearson	1	Ttest_pvalue	Coefficient_of_eigenassay	SVD_pCMs_dplus2CTa	NoPrepr	SVD	855	T400_RNCT-NT1	N	Kept components	RNCT
Drug	Monoclonal_antibody	T400_RNCT	Cell_line.NT1	Plate.99	PAGR1	0.6	-0.0152178119090352	pearson	1	Ttest_pvalue	Coefficient_of_eigenassay	SVD_pCMs_dplus2CTa	NoPrepr	SVD	11971	T400_RNCT-NT1	N	Kept components	RNCT
Drug	Monoclonal_antibody	T400_RNCT	Cell_line.NT1	Plate.99	PAICS	0.6	-0.0026469766991678	pearson	1	Ttest_pvalue	Coefficient_of_eigenassay	SVD_pCMs_dplus2CTa	NoPrepr	SVD	14677	T400_RNCT-NT1	N	Kept components	RNCT
Drug	Monoclonal_antibody	T400_RNCT	Cell_line.NT1	Plate.99	PAIP1	0.6	-0.0154561513343305	pearson	1	Ttest_pvalue	Coefficient_of_eigenassay	SVD_pCMs_dplus2CTa	NoPrepr	SVD	11920	T400_RNCT-NT1	N	Kept components	RNCT
Drug	Monoclonal_antibody	T400_RNCT	Cell_line.NT1	Plate.99	PAIP2	0.6	0.0273003680526239	pearson	1	Ttest_pvalue	Coefficient_of_eigenassay	SVD_pCMs_dplus2CTa	NoPrepr	SVD	9818	T400_RNCT-NT1	N	Kept components	RNCT
Drug	Monoclonal_antibody	T400_RNCT	Cell_line.NT1	Plate.99	PAIP2B	0.6	-0.0236961667333649	pearson	1	Ttest_pvalue	Coefficient_of_eigenassay	SVD_pCMs_dplus2CTa	NoPrepr	SVD	10417	T400_RNCT-NT1	N	Kept components	RNCT
Drug	Monoclonal_antibody	T400_RNCT	Cell_line.NT1	Plate.99	PAK1	0.6	-0.0486069939641642	pearson	1	Ttest_pvalue	Coefficient_of_eigenassay	SVD_pCMs_dplus2CTa	NoPrepr	SVD	6737	T400_RNCT-NT1	N	Kept components	RNCT
Drug	Monoclonal_antibody	T400_RNCT	Cell_line.NT1	Plate.99	PAK1IP1	0.6	-0.0921638601856479	pearson	1	Ttest_pvalue	Coefficient_of_eigenassay	SVD_pCMs_dplus2CTa	NoPrepr	SVD	2790	T400_RNCT-NT1	N	Kept components	RNCT
Drug	Monoclonal_antibody	T400_RNCT	Cell_line.NT1	Plate.99	PAK2	0.6	-0.0950315339297846	pearson	1	Ttest_pvalue	Coefficient_of_eigenassay	SVD_pCMs_dplus2CTa	NoPrepr	SVD	2647	T400_RNCT-NT1	N	Kept components	RNCT
Drug	Monoclonal_antibody	T400_RNCT	Cell_line.NT1	Plate.99	PAK3	0.6	-0.0701157758665984	pearson	1	Ttest_pvalue	Coefficient_of_eigenassay	SVD_pCMs_dplus2CTa	NoPrepr	SVD	4379	T400_RNCT-NT1	N	Kept components	RNCT
Drug	Monoclonal_antibody	T400_RNCT	Cell_line.NT1	Plate.99	PAK4	0.6	0.027483154192741	pearson	1	Ttest_pvalue	Coefficient_of_eigenassay	SVD_pCMs_dplus2CTa	NoPrepr	SVD	9800	T400_RNCT-NT1	N	Kept components	RNCT
Drug	Monoclonal_antibody	T400_RNCT	Cell_line.NT1	Plate.99	PAK5	0.6	0.0276769807427656	pearson	1	Ttest_pvalue	Coefficient_of_eigenassay	SVD_pCMs_dplus2CTa	NoPrepr	SVD	9779	T400_RNCT-NT1	N	Kept components	RNCT
Drug	Monoclonal_antibody	T400_RNCT	Cell_line.NT1	Plate.99	PALB2	0.6	0.0612239708602151	pearson	1	Ttest_pvalue	Coefficient_of_eigenassay	SVD_pCMs_dplus2CTa	NoPrepr	SVD	5286	T400_RNCT-NT1	N	Kept components	RNCT
Drug	Monoclonal_antibody	T400_RNCT	Cell_line.NT1	Plate.99	PALD1	0.6	0.0170446338010245	pearson	1	Ttest_pvalue	Coefficient_of_eigenassay	SVD_pCMs_dplus2CTa	NoPrepr	SVD	11597	T400_RNCT-NT1	N	Kept components	RNCT
Drug	Monoclonal_antibody	T400_RNCT	Cell_line.NT1	Plate.99	PALLD	0.6	0.0573596349969805	pearson	1	Ttest_pvalue	Coefficient_of_eigenassay	SVD_pCMs_dplus2CTa	NoPrepr	SVD	5696	T400_RNCT-NT1	N	Kept components	RNCT
Drug	Monoclonal_antibody	T400_RNCT	Cell_line.NT1	Plate.99	PALM	0.6	0.0549295975562364	pearson	1	Ttest_pvalue	Coefficient_of_eigenassay	SVD_pCMs_dplus2CTa	NoPrepr	SVD	6000	T400_RNCT-NT1	N	Kept components	RNCT
Drug	Monoclonal_antibody	T400_RNCT	Cell_line.NT1	Plate.99	PALM2	0.6	0.0438247669841819	pearson	1	Ttest_pvalue	Coefficient_of_eigenassay	SVD_pCMs_dplus2CTa	NoPrepr	SVD	7345	T400_RNCT-NT1	N	Kept components	RNCT
Drug	Monoclonal_antibody	T400_RNCT	Cell_line.NT1	Plate.99	PALM2-AKAP2	0.6	-0.0213420358831452	pearson	1	Ttest_pvalue	Coefficient_of_eigenassay	SVD_pCMs_dplus2CTa	NoPrepr	SVD	10823	T400_RNCT-NT1	N	Kept components	RNCT
Drug	Monoclonal_antibody	T400_RNCT	Cell_line.NT1	Plate.99	PALM3	0.6	0.20877718586457	pearson	1	Ttest_pvalue	Coefficient_of_eigenassay	SVD_pCMs_dplus2CTa	NoPrepr	SVD	311	T400_RNCT-NT1	N	Kept components	RNCT
Drug	Monoclonal_antibody	T400_RNCT	Cell_line.NT1	Plate.99	PALMD	0.6	-0.0512909467768588	pearson	1	Ttest_pvalue	Coefficient_of_eigenassay	SVD_pCMs_dplus2CTa	NoPrepr	SVD	6441	T400_RNCT-NT1	N	Kept components	RNCT
Drug	Monoclonal_antibody	T400_RNCT	Cell_line.NT1	Plate.99	PAM	0.6	-0.0570996068575829	pearson	1	Ttest_pvalue	Coefficient_of_eigenassay	SVD_pCMs_dplus2CTa	NoPrepr	SVD	5725	T400_RNCT-NT1	N	Kept components	RNCT
Drug	Monoclonal_antibody	T400_RNCT	Cell_line.NT1	Plate.99	PAMR1	0.6	-0.0300021949838319	pearson	1	Ttest_pvalue	Coefficient_of_eigenassay	SVD_pCMs_dplus2CTa	NoPrepr	SVD	9403	T400_RNCT-NT1	N	Kept components	RNCT
Drug	Monoclonal_antibody	T400_RNCT	Cell_line.NT1	Plate.99	PAN2	0.6	-0.0348076393927561	pearson	1	Ttest_pvalue	Coefficient_of_eigenassay	SVD_pCMs_dplus2CTa	NoPrepr	SVD	8623	T400_RNCT-NT1	N	Kept components	RNCT
Drug	Monoclonal_antibody	T400_RNCT	Cell_line.NT1	Plate.99	PAN3	0.6	-0.139198538625124	pearson	1	Ttest_pvalue	Coefficient_of_eigenassay	SVD_pCMs_dplus2CTa	NoPrepr	SVD	1098	T400_RNCT-NT1	N	Kept components	RNCT
Drug	Monoclonal_antibody	T400_RNCT	Cell_line.NT1	Plate.99	PANK1	0.6	-0.0564923827799799	pearson	1	Ttest_pvalue	Coefficient_of_eigenassay	SVD_pCMs_dplus2CTa	NoPrepr	SVD	5798	T400_RNCT-NT1	N	Kept components	RNCT
Drug	Monoclonal_antibody	T400_RNCT	Cell_line.NT1	Plate.99	PANK2	0.6	0.0160336124431968	pearson	1	Ttest_pvalue	Coefficient_of_eigenassay	SVD_pCMs_dplus2CTa	NoPrepr	SVD	11804	T400_RNCT-NT1	N	Kept components	RNCT
Drug	Monoclonal_antibody	T400_RNCT	Cell_line.NT1	Plate.99	PANK3	0.6	-0.0393241021214927	pearson	1	Ttest_pvalue	Coefficient_of_eigenassay	SVD_pCMs_dplus2CTa	NoPrepr	SVD	7957	T400_RNCT-NT1	N	Kept components	RNCT
Drug	Monoclonal_antibody	T400_RNCT	Cell_line.NT1	Plate.99	PANO1	0.6	-0.034042655350478	pearson	1	Ttest_pvalue	Coefficient_of_eigenassay	SVD_pCMs_dplus2CTa	NoPrepr	SVD	8769	T400_RNCT-NT1	N	Kept components	RNCT
Drug	Monoclonal_antibody	T400_RNCT	Cell_line.NT1	Plate.99	PANX1	0.6	-0.0737520933119801	pearson	1	Ttest_pvalue	Coefficient_of_eigenassay	SVD_pCMs_dplus2CTa	NoPrepr	SVD	4065	T400_RNCT-NT1	N	Kept components	RNCT
Drug	Monoclonal_antibody	T400_RNCT	Cell_line.NT1	Plate.99	PANX2	0.6	0.00854578218915512	pearson	1	Ttest_pvalue	Coefficient_of_eigenassay	SVD_pCMs_dplus2CTa	NoPrepr	SVD	13370	T400_RNCT-NT1	N	Kept components	RNCT
Drug	Monoclonal_antibody	T400_RNCT	Cell_line.NT1	Plate.99	PAOX	0.6	0.0268757314538689	pearson	1	Ttest_pvalue	Coefficient_of_eigenassay	SVD_pCMs_dplus2CTa	NoPrepr	SVD	9886	T400_RNCT-NT1	N	Kept components	RNCT
Drug	Monoclonal_antibody	T400_RNCT	Cell_line.NT1	Plate.99	PAPLN	0.6	-0.172226425870878	pearson	1	Ttest_pvalue	Coefficient_of_eigenassay	SVD_pCMs_dplus2CTa	NoPrepr	SVD	583	T400_RNCT-NT1	N	Kept components	RNCT
Drug	Monoclonal_antibody	T400_RNCT	Cell_line.NT1	Plate.99	PAPOLA	0.6	0.00419111308414409	pearson	1	Ttest_pvalue	Coefficient_of_eigenassay	SVD_pCMs_dplus2CTa	NoPrepr	SVD	14285	T400_RNCT-NT1	N	Kept components	RNCT
Drug	Monoclonal_antibody	T400_RNCT	Cell_line.NT1	Plate.99	PAPOLB	0.6	0.0136093159489986	pearson	1	Ttest_pvalue	Coefficient_of_eigenassay	SVD_pCMs_dplus2CTa	NoPrepr	SVD	12292	T400_RNCT-NT1	N	Kept components	RNCT
Drug	Monoclonal_antibody	T400_RNCT	Cell_line.NT1	Plate.99	PAPOLG	0.6	-0.0211803306026976	pearson	1	Ttest_pvalue	Coefficient_of_eigenassay	SVD_pCMs_dplus2CTa	NoPrepr	SVD	10852	T400_RNCT-NT1	N	Kept components	RNCT
Drug	Monoclonal_antibody	T400_RNCT	Cell_line.NT1	Plate.99	PAPPA	0.6	0.0328306363646769	pearson	1	Ttest_pvalue	Coefficient_of_eigenassay	SVD_pCMs_dplus2CTa	NoPrepr	SVD	8958	T400_RNCT-NT1	N	Kept components	RNCT
Drug	Monoclonal_antibody	T400_RNCT	Cell_line.NT1	Plate.99	PAPPA2	0.6	0.0189361019932661	pearson	1	Ttest_pvalue	Coefficient_of_eigenassay	SVD_pCMs_dplus2CTa	NoPrepr	SVD	11245	T400_RNCT-NT1	N	Kept components	RNCT
Drug	Monoclonal_antibody	T400_RNCT	Cell_line.NT1	Plate.99	PAPSS1	0.6	-0.0610484949891912	pearson	1	Ttest_pvalue	Coefficient_of_eigenassay	SVD_pCMs_dplus2CTa	NoPrepr	SVD	5308	T400_RNCT-NT1	N	Kept components	RNCT
Drug	Monoclonal_antibody	T400_RNCT	Cell_line.NT1	Plate.99	PAPSS2	0.6	-0.027552959491044	pearson	1	Ttest_pvalue	Coefficient_of_eigenassay	SVD_pCMs_dplus2CTa	NoPrepr	SVD	9790	T400_RNCT-NT1	N	Kept components	RNCT
Drug	Monoclonal_antibody	T400_RNCT	Cell_line.NT1	Plate.99	PAQR3	0.6	0.0870442134110763	pearson	1	Ttest_pvalue	Coefficient_of_eigenassay	SVD_pCMs_dplus2CTa	NoPrepr	SVD	3081	T400_RNCT-NT1	N	Kept components	RNCT
Drug	Monoclonal_antibody	T400_RNCT	Cell_line.NT1	Plate.99	PAQR4	0.6	-0.0584585703366595	pearson	1	Ttest_pvalue	Coefficient_of_eigenassay	SVD_pCMs_dplus2CTa	NoPrepr	SVD	5581	T400_RNCT-NT1	N	Kept components	RNCT
Drug	Monoclonal_antibody	T400_RNCT	Cell_line.NT1	Plate.99	PAQR5	0.6	0.00532863703251635	pearson	1	Ttest_pvalue	Coefficient_of_eigenassay	SVD_pCMs_dplus2CTa	NoPrepr	SVD	14043	T400_RNCT-NT1	N	Kept components	RNCT
Drug	Monoclonal_antibody	T400_RNCT	Cell_line.NT1	Plate.99	PAQR6	0.6	-0.140525817651921	pearson	1	Ttest_pvalue	Coefficient_of_eigenassay	SVD_pCMs_dplus2CTa	NoPrepr	SVD	1071	T400_RNCT-NT1	N	Kept components	RNCT
Drug	Monoclonal_antibody	T400_RNCT	Cell_line.NT1	Plate.99	PAQR7	0.6	0.0236197987742486	pearson	1	Ttest_pvalue	Coefficient_of_eigenassay	SVD_pCMs_dplus2CTa	NoPrepr	SVD	10428	T400_RNCT-NT1	N	Kept components	RNCT
Drug	Monoclonal_antibody	T400_RNCT	Cell_line.NT1	Plate.99	PAQR8	0.6	0.0971371100032627	pearson	1	Ttest_pvalue	Coefficient_of_eigenassay	SVD_pCMs_dplus2CTa	NoPrepr	SVD	2524	T400_RNCT-NT1	N	Kept components	RNCT
Drug	Monoclonal_antibody	T400_RNCT	Cell_line.NT1	Plate.99	PARD3	0.6	0.0794629923650284	pearson	1	Ttest_pvalue	Coefficient_of_eigenassay	SVD_pCMs_dplus2CTa	NoPrepr	SVD	3593	T400_RNCT-NT1	N	Kept components	RNCT
Drug	Monoclonal_antibody	T400_RNCT	Cell_line.NT1	Plate.99	PARD3B	0.6	0.0775553617791565	pearson	1	Ttest_pvalue	Coefficient_of_eigenassay	SVD_pCMs_dplus2CTa	NoPrepr	SVD	3751	T400_RNCT-NT1	N	Kept components	RNCT
Drug	Monoclonal_antibody	T400_RNCT	Cell_line.NT1	Plate.99	PARD6A	0.6	-0.0656546982816391	pearson	1	Ttest_pvalue	Coefficient_of_eigenassay	SVD_pCMs_dplus2CTa	NoPrepr	SVD	4818	T400_RNCT-NT1	N	Kept components	RNCT
Drug	Monoclonal_antibody	T400_RNCT	Cell_line.NT1	Plate.99	PARD6B	0.6	0.1458030125998	pearson	1	Ttest_pvalue	Coefficient_of_eigenassay	SVD_pCMs_dplus2CTa	NoPrepr	SVD	967	T400_RNCT-NT1	N	Kept components	RNCT
Drug	Monoclonal_antibody	T400_RNCT	Cell_line.NT1	Plate.99	PARD6G	0.6	0.0381198693360547	pearson	1	Ttest_pvalue	Coefficient_of_eigenassay	SVD_pCMs_dplus2CTa	NoPrepr	SVD	8147	T400_RNCT-NT1	N	Kept components	RNCT
Drug	Monoclonal_antibody	T400_RNCT	Cell_line.NT1	Plate.99	PARG	0.6	0.0548738468811029	pearson	1	Ttest_pvalue	Coefficient_of_eigenassay	SVD_pCMs_dplus2CTa	NoPrepr	SVD	6010	T400_RNCT-NT1	N	Kept components	RNCT
Drug	Monoclonal_antibody	T400_RNCT	Cell_line.NT1	Plate.99	PARK7	0.6	0.00016338015696762	pearson	1	Ttest_pvalue	Coefficient_of_eigenassay	SVD_pCMs_dplus2CTa	NoPrepr	SVD	15272	T400_RNCT-NT1	N	Kept components	RNCT
Drug	Monoclonal_antibody	T400_RNCT	Cell_line.NT1	Plate.99	PARL	0.6	-0.0341688271422988	pearson	1	Ttest_pvalue	Coefficient_of_eigenassay	SVD_pCMs_dplus2CTa	NoPrepr	SVD	8747	T400_RNCT-NT1	N	Kept components	RNCT
Drug	Monoclonal_antibody	T400_RNCT	Cell_line.NT1	Plate.99	PARM1	0.6	-0.0888509810090823	pearson	1	Ttest_pvalue	Coefficient_of_eigenassay	SVD_pCMs_dplus2CTa	NoPrepr	SVD	2988	T400_RNCT-NT1	N	Kept components	RNCT
Drug	Monoclonal_antibody	T400_RNCT	Cell_line.NT1	Plate.99	PARP1	0.6	0.0530835963344228	pearson	1	Ttest_pvalue	Coefficient_of_eigenassay	SVD_pCMs_dplus2CTa	NoPrepr	SVD	6210	T400_RNCT-NT1	N	Kept components	RNCT
Drug	Monoclonal_antibody	T400_RNCT	Cell_line.NT1	Plate.99	PARP10	0.6	-0.0398850064619	pearson	1	Ttest_pvalue	Coefficient_of_eigenassay	SVD_pCMs_dplus2CTa	NoPrepr	SVD	7892	T400_RNCT-NT1	N	Kept components	RNCT
Drug	Monoclonal_antibody	T400_RNCT	Cell_line.NT1	Plate.99	PARP11	0.6	-0.0145564362836991	pearson	1	Ttest_pvalue	Coefficient_of_eigenassay	SVD_pCMs_dplus2CTa	NoPrepr	SVD	12107	T400_RNCT-NT1	N	Kept components	RNCT
Drug	Monoclonal_antibody	T400_RNCT	Cell_line.NT1	Plate.99	PARP12	0.6	0.0847521797247966	pearson	1	Ttest_pvalue	Coefficient_of_eigenassay	SVD_pCMs_dplus2CTa	NoPrepr	SVD	3221	T400_RNCT-NT1	N	Kept components	RNCT
Drug	Monoclonal_antibody	T400_RNCT	Cell_line.NT1	Plate.99	PARP14	0.6	0.0304157984612947	pearson	1	Ttest_pvalue	Coefficient_of_eigenassay	SVD_pCMs_dplus2CTa	NoPrepr	SVD	9334	T400_RNCT-NT1	N	Kept components	RNCT
Drug	Monoclonal_antibody	T400_RNCT	Cell_line.NT1	Plate.99	PARP16	0.6	0.070542522915942	pearson	1	Ttest_pvalue	Coefficient_of_eigenassay	SVD_pCMs_dplus2CTa	NoPrepr	SVD	4342	T400_RNCT-NT1	N	Kept components	RNCT
Drug	Monoclonal_antibody	T400_RNCT	Cell_line.NT1	Plate.99	PARP2	0.6	0.0285525555812837	pearson	1	Ttest_pvalue	Coefficient_of_eigenassay	SVD_pCMs_dplus2CTa	NoPrepr	SVD	9632	T400_RNCT-NT1	N	Kept components	RNCT
Drug	Monoclonal_antibody	T400_RNCT	Cell_line.NT1	Plate.99	PARP3	0.6	-0.0484095965948551	pearson	1	Ttest_pvalue	Coefficient_of_eigenassay	SVD_pCMs_dplus2CTa	NoPrepr	SVD	6760	T400_RNCT-NT1	N	Kept components	RNCT
Drug	Monoclonal_antibody	T400_RNCT	Cell_line.NT1	Plate.99	PARP4	0.6	0.0478709982545073	pearson	1	Ttest_pvalue	Coefficient_of_eigenassay	SVD_pCMs_dplus2CTa	NoPrepr	SVD	6831	T400_RNCT-NT1	N	Kept components	RNCT
Drug	Monoclonal_antibody	T400_RNCT	Cell_line.NT1	Plate.99	PARP6	0.6	0.0710403248112283	pearson	1	Ttest_pvalue	Coefficient_of_eigenassay	SVD_pCMs_dplus2CTa	NoPrepr	SVD	4303	T400_RNCT-NT1	N	Kept components	RNCT
Drug	Monoclonal_antibody	T400_RNCT	Cell_line.NT1	Plate.99	PARP8	0.6	0.0177547545420357	pearson	1	Ttest_pvalue	Coefficient_of_eigenassay	SVD_pCMs_dplus2CTa	NoPrepr	SVD	11465	T400_RNCT-NT1	N	Kept components	RNCT
Drug	Monoclonal_antibody	T400_RNCT	Cell_line.NT1	Plate.99	PARP9	0.6	-0.0968981678318068	pearson	1	Ttest_pvalue	Coefficient_of_eigenassay	SVD_pCMs_dplus2CTa	NoPrepr	SVD	2540	T400_RNCT-NT1	N	Kept components	RNCT
Drug	Monoclonal_antibody	T400_RNCT	Cell_line.NT1	Plate.99	PARPBP	0.6	-0.0070913318032769	pearson	1	Ttest_pvalue	Coefficient_of_eigenassay	SVD_pCMs_dplus2CTa	NoPrepr	SVD	13669	T400_RNCT-NT1	N	Kept components	RNCT
Drug	Monoclonal_antibody	T400_RNCT	Cell_line.NT1	Plate.99	PARS2	0.6	-0.0333700295650675	pearson	1	Ttest_pvalue	Coefficient_of_eigenassay	SVD_pCMs_dplus2CTa	NoPrepr	SVD	8883	T400_RNCT-NT1	N	Kept components	RNCT
Drug	Monoclonal_antibody	T400_RNCT	Cell_line.NT1	Plate.99	PARVA	0.6	0.0469893218230245	pearson	1	Ttest_pvalue	Coefficient_of_eigenassay	SVD_pCMs_dplus2CTa	NoPrepr	SVD	6933	T400_RNCT-NT1	N	Kept components	RNCT
Drug	Monoclonal_antibody	T400_RNCT	Cell_line.NT1	Plate.99	PARVB	0.6	0.0791247913937876	pearson	1	Ttest_pvalue	Coefficient_of_eigenassay	SVD_pCMs_dplus2CTa	NoPrepr	SVD	3615	T400_RNCT-NT1	N	Kept components	RNCT
Drug	Monoclonal_antibody	T400_RNCT	Cell_line.NT1	Plate.99	PARVG	0.6	0.0309915259912461	pearson	1	Ttest_pvalue	Coefficient_of_eigenassay	SVD_pCMs_dplus2CTa	NoPrepr	SVD	9231	T400_RNCT-NT1	N	Kept components	RNCT
Drug	Monoclonal_antibody	T400_RNCT	Cell_line.NT1	Plate.99	PASK	0.6	0.178795835562029	pearson	1	Ttest_pvalue	Coefficient_of_eigenassay	SVD_pCMs_dplus2CTa	NoPrepr	SVD	533	T400_RNCT-NT1	N	Kept components	RNCT
Drug	Monoclonal_antibody	T400_RNCT	Cell_line.NT1	Plate.99	PATE1	0.6	-0.011597632282647	pearson	1	Ttest_pvalue	Coefficient_of_eigenassay	SVD_pCMs_dplus2CTa	NoPrepr	SVD	12722	T400_RNCT-NT1	N	Kept components	RNCT
Drug	Monoclonal_antibody	T400_RNCT	Cell_line.NT1	Plate.99	PATE2	0.6	0.00546417874831364	pearson	1	Ttest_pvalue	Coefficient_of_eigenassay	SVD_pCMs_dplus2CTa	NoPrepr	SVD	14014	T400_RNCT-NT1	N	Kept components	RNCT
Drug	Monoclonal_antibody	T400_RNCT	Cell_line.NT1	Plate.99	PATE3	0.6	0.00218587905377264	pearson	1	Ttest_pvalue	Coefficient_of_eigenassay	SVD_pCMs_dplus2CTa	NoPrepr	SVD	14786	T400_RNCT-NT1	N	Kept components	RNCT
Drug	Monoclonal_antibody	T400_RNCT	Cell_line.NT1	Plate.99	PATE4	0.6	0.0113242421767696	pearson	1	Ttest_pvalue	Coefficient_of_eigenassay	SVD_pCMs_dplus2CTa	NoPrepr	SVD	12777	T400_RNCT-NT1	N	Kept components	RNCT
Drug	Monoclonal_antibody	T400_RNCT	Cell_line.NT1	Plate.99	PATJ	0.6	-0.174226809717815	pearson	1	Ttest_pvalue	Coefficient_of_eigenassay	SVD_pCMs_dplus2CTa	NoPrepr	SVD	563	T400_RNCT-NT1	N	Kept components	RNCT
Drug	Monoclonal_antibody	T400_RNCT	Cell_line.NT1	Plate.99	PATL1	0.6	-0.0656525322132174	pearson	1	Ttest_pvalue	Coefficient_of_eigenassay	SVD_pCMs_dplus2CTa	NoPrepr	SVD	4820	T400_RNCT-NT1	N	Kept components	RNCT
Drug	Monoclonal_antibody	T400_RNCT	Cell_line.NT1	Plate.99	PATL2	0.6	-0.0140581986627362	pearson	1	Ttest_pvalue	Coefficient_of_eigenassay	SVD_pCMs_dplus2CTa	NoPrepr	SVD	12200	T400_RNCT-NT1	N	Kept components	RNCT
Drug	Monoclonal_antibody	T400_RNCT	Cell_line.NT1	Plate.99	PATZ1	0.6	0.0157283022317221	pearson	1	Ttest_pvalue	Coefficient_of_eigenassay	SVD_pCMs_dplus2CTa	NoPrepr	SVD	11868	T400_RNCT-NT1	N	Kept components	RNCT
Drug	Monoclonal_antibody	T400_RNCT	Cell_line.NT1	Plate.99	PAWR	0.6	0.0911192939328078	pearson	1	Ttest_pvalue	Coefficient_of_eigenassay	SVD_pCMs_dplus2CTa	NoPrepr	SVD	2862	T400_RNCT-NT1	N	Kept components	RNCT
Drug	Monoclonal_antibody	T400_RNCT	Cell_line.NT1	Plate.99	PAX2	0.6	-0.119466717085684	pearson	1	Ttest_pvalue	Coefficient_of_eigenassay	SVD_pCMs_dplus2CTa	NoPrepr	SVD	1587	T400_RNCT-NT1	N	Kept components	RNCT
Drug	Monoclonal_antibody	T400_RNCT	Cell_line.NT1	Plate.99	PAX3	0.6	0.0172194153925774	pearson	1	Ttest_pvalue	Coefficient_of_eigenassay	SVD_pCMs_dplus2CTa	NoPrepr	SVD	11569	T400_RNCT-NT1	N	Kept components	RNCT
Drug	Monoclonal_antibody	T400_RNCT	Cell_line.NT1	Plate.99	PAX6	0.6	-0.0171775274135595	pearson	1	Ttest_pvalue	Coefficient_of_eigenassay	SVD_pCMs_dplus2CTa	NoPrepr	SVD	11578	T400_RNCT-NT1	N	Kept components	RNCT
Drug	Monoclonal_antibody	T400_RNCT	Cell_line.NT1	Plate.99	PAX7	0.6	0.0029511778057856	pearson	1	Ttest_pvalue	Coefficient_of_eigenassay	SVD_pCMs_dplus2CTa	NoPrepr	SVD	14594	T400_RNCT-NT1	N	Kept components	RNCT
Drug	Monoclonal_antibody	T400_RNCT	Cell_line.NT1	Plate.99	PAX8	0.6	-0.00990941387181734	pearson	1	Ttest_pvalue	Coefficient_of_eigenassay	SVD_pCMs_dplus2CTa	NoPrepr	SVD	13079	T400_RNCT-NT1	N	Kept components	RNCT
Drug	Monoclonal_antibody	T400_RNCT	Cell_line.NT1	Plate.99	PAX9	0.6	-0.00145194646882466	pearson	1	Ttest_pvalue	Coefficient_of_eigenassay	SVD_pCMs_dplus2CTa	NoPrepr	SVD	14940	T400_RNCT-NT1	N	Kept components	RNCT
Drug	Monoclonal_antibody	T400_RNCT	Cell_line.NT1	Plate.99	PAXBP1	0.6	-0.0918636905744802	pearson	1	Ttest_pvalue	Coefficient_of_eigenassay	SVD_pCMs_dplus2CTa	NoPrepr	SVD	2816	T400_RNCT-NT1	N	Kept components	RNCT
Drug	Monoclonal_antibody	T400_RNCT	Cell_line.NT1	Plate.99	PAXIP1	0.6	-0.0201987501354787	pearson	1	Ttest_pvalue	Coefficient_of_eigenassay	SVD_pCMs_dplus2CTa	NoPrepr	SVD	11022	T400_RNCT-NT1	N	Kept components	RNCT
Drug	Monoclonal_antibody	T400_RNCT	Cell_line.NT1	Plate.99	PAXX	0.6	-0.0325281456079456	pearson	1	Ttest_pvalue	Coefficient_of_eigenassay	SVD_pCMs_dplus2CTa	NoPrepr	SVD	9005	T400_RNCT-NT1	N	Kept components	RNCT
Drug	Monoclonal_antibody	T400_RNCT	Cell_line.NT1	Plate.99	PBDC1	0.6	-0.154958195580825	pearson	1	Ttest_pvalue	Coefficient_of_eigenassay	SVD_pCMs_dplus2CTa	NoPrepr	SVD	803	T400_RNCT-NT1	N	Kept components	RNCT
Drug	Monoclonal_antibody	T400_RNCT	Cell_line.NT1	Plate.99	PBK	0.6	-0.0345089660082066	pearson	1	Ttest_pvalue	Coefficient_of_eigenassay	SVD_pCMs_dplus2CTa	NoPrepr	SVD	8688	T400_RNCT-NT1	N	Kept components	RNCT
Drug	Monoclonal_antibody	T400_RNCT	Cell_line.NT1	Plate.99	PBLD	0.6	-0.016200079840228	pearson	1	Ttest_pvalue	Coefficient_of_eigenassay	SVD_pCMs_dplus2CTa	NoPrepr	SVD	11775	T400_RNCT-NT1	N	Kept components	RNCT
Drug	Monoclonal_antibody	T400_RNCT	Cell_line.NT1	Plate.99	PBOV1	0.6	-0.0407333317386068	pearson	1	Ttest_pvalue	Coefficient_of_eigenassay	SVD_pCMs_dplus2CTa	NoPrepr	SVD	7773	T400_RNCT-NT1	N	Kept components	RNCT
Drug	Monoclonal_antibody	T400_RNCT	Cell_line.NT1	Plate.99	PBRM1	0.6	-0.0181758125814073	pearson	1	Ttest_pvalue	Coefficient_of_eigenassay	SVD_pCMs_dplus2CTa	NoPrepr	SVD	11377	T400_RNCT-NT1	N	Kept components	RNCT
Drug	Monoclonal_antibody	T400_RNCT	Cell_line.NT1	Plate.99	PBX1	0.6	-0.0336895536280557	pearson	1	Ttest_pvalue	Coefficient_of_eigenassay	SVD_pCMs_dplus2CTa	NoPrepr	SVD	8826	T400_RNCT-NT1	N	Kept components	RNCT
Drug	Monoclonal_antibody	T400_RNCT	Cell_line.NT1	Plate.99	PBX2	0.6	0.0466235032625992	pearson	1	Ttest_pvalue	Coefficient_of_eigenassay	SVD_pCMs_dplus2CTa	NoPrepr	SVD	6976	T400_RNCT-NT1	N	Kept components	RNCT
Drug	Monoclonal_antibody	T400_RNCT	Cell_line.NT1	Plate.99	PBX3	0.6	0.0240709939733624	pearson	1	Ttest_pvalue	Coefficient_of_eigenassay	SVD_pCMs_dplus2CTa	NoPrepr	SVD	10366	T400_RNCT-NT1	N	Kept components	RNCT
Drug	Monoclonal_antibody	T400_RNCT	Cell_line.NT1	Plate.99	PBX4	0.6	0.0848145870654731	pearson	1	Ttest_pvalue	Coefficient_of_eigenassay	SVD_pCMs_dplus2CTa	NoPrepr	SVD	3219	T400_RNCT-NT1	N	Kept components	RNCT
Drug	Monoclonal_antibody	T400_RNCT	Cell_line.NT1	Plate.99	PBXIP1	0.6	0.0542657452571462	pearson	1	Ttest_pvalue	Coefficient_of_eigenassay	SVD_pCMs_dplus2CTa	NoPrepr	SVD	6081	T400_RNCT-NT1	N	Kept components	RNCT
Drug	Monoclonal_antibody	T400_RNCT	Cell_line.NT1	Plate.99	PC	0.6	0.0653961033376445	pearson	1	Ttest_pvalue	Coefficient_of_eigenassay	SVD_pCMs_dplus2CTa	NoPrepr	SVD	4849	T400_RNCT-NT1	N	Kept components	RNCT
Drug	Monoclonal_antibody	T400_RNCT	Cell_line.NT1	Plate.99	PCARE	0.6	-0.00249135742143179	pearson	1	Ttest_pvalue	Coefficient_of_eigenassay	SVD_pCMs_dplus2CTa	NoPrepr	SVD	14714	T400_RNCT-NT1	N	Kept components	RNCT
Drug	Monoclonal_antibody	T400_RNCT	Cell_line.NT1	Plate.99	PCBD1	0.6	0.0133473819645277	pearson	1	Ttest_pvalue	Coefficient_of_eigenassay	SVD_pCMs_dplus2CTa	NoPrepr	SVD	12343	T400_RNCT-NT1	N	Kept components	RNCT
Drug	Monoclonal_antibody	T400_RNCT	Cell_line.NT1	Plate.99	PCBD2	0.6	0.107349495722207	pearson	1	Ttest_pvalue	Coefficient_of_eigenassay	SVD_pCMs_dplus2CTa	NoPrepr	SVD	2053	T400_RNCT-NT1	N	Kept components	RNCT
Drug	Monoclonal_antibody	T400_RNCT	Cell_line.NT1	Plate.99	PCBP1	0.6	-0.0179355039100321	pearson	1	Ttest_pvalue	Coefficient_of_eigenassay	SVD_pCMs_dplus2CTa	NoPrepr	SVD	11421	T400_RNCT-NT1	N	Kept components	RNCT
Drug	Monoclonal_antibody	T400_RNCT	Cell_line.NT1	Plate.99	PCBP2	0.6	0.0207999205932424	pearson	1	Ttest_pvalue	Coefficient_of_eigenassay	SVD_pCMs_dplus2CTa	NoPrepr	SVD	10927	T400_RNCT-NT1	N	Kept components	RNCT
Drug	Monoclonal_antibody	T400_RNCT	Cell_line.NT1	Plate.99	PCBP3	0.6	-0.00911303173098435	pearson	1	Ttest_pvalue	Coefficient_of_eigenassay	SVD_pCMs_dplus2CTa	NoPrepr	SVD	13243	T400_RNCT-NT1	N	Kept components	RNCT
Drug	Monoclonal_antibody	T400_RNCT	Cell_line.NT1	Plate.99	PCBP4	0.6	0.0191284531118775	pearson	1	Ttest_pvalue	Coefficient_of_eigenassay	SVD_pCMs_dplus2CTa	NoPrepr	SVD	11211	T400_RNCT-NT1	N	Kept components	RNCT
Drug	Monoclonal_antibody	T400_RNCT	Cell_line.NT1	Plate.99	PCCA	0.6	-0.0889836305502095	pearson	1	Ttest_pvalue	Coefficient_of_eigenassay	SVD_pCMs_dplus2CTa	NoPrepr	SVD	2980	T400_RNCT-NT1	N	Kept components	RNCT
Drug	Monoclonal_antibody	T400_RNCT	Cell_line.NT1	Plate.99	PCCB	0.6	-0.000834813547542089	pearson	1	Ttest_pvalue	Coefficient_of_eigenassay	SVD_pCMs_dplus2CTa	NoPrepr	SVD	15076	T400_RNCT-NT1	N	Kept components	RNCT
Drug	Monoclonal_antibody	T400_RNCT	Cell_line.NT1	Plate.99	PCDH1	0.6	-0.0528381533763352	pearson	1	Ttest_pvalue	Coefficient_of_eigenassay	SVD_pCMs_dplus2CTa	NoPrepr	SVD	6238	T400_RNCT-NT1	N	Kept components	RNCT
Drug	Monoclonal_antibody	T400_RNCT	Cell_line.NT1	Plate.99	PCDH10	0.6	-0.114254474014393	pearson	1	Ttest_pvalue	Coefficient_of_eigenassay	SVD_pCMs_dplus2CTa	NoPrepr	SVD	1774	T400_RNCT-NT1	N	Kept components	RNCT
Drug	Monoclonal_antibody	T400_RNCT	Cell_line.NT1	Plate.99	PCDH11X	0.6	-0.0775323096631222	pearson	1	Ttest_pvalue	Coefficient_of_eigenassay	SVD_pCMs_dplus2CTa	NoPrepr	SVD	3755	T400_RNCT-NT1	N	Kept components	RNCT
Drug	Monoclonal_antibody	T400_RNCT	Cell_line.NT1	Plate.99	PCDH11Y	0.6	-0.145781643449957	pearson	1	Ttest_pvalue	Coefficient_of_eigenassay	SVD_pCMs_dplus2CTa	NoPrepr	SVD	968	T400_RNCT-NT1	N	Kept components	RNCT
Drug	Monoclonal_antibody	T400_RNCT	Cell_line.NT1	Plate.99	PCDH12	0.6	-0.0708603617084088	pearson	1	Ttest_pvalue	Coefficient_of_eigenassay	SVD_pCMs_dplus2CTa	NoPrepr	SVD	4314	T400_RNCT-NT1	N	Kept components	RNCT
Drug	Monoclonal_antibody	T400_RNCT	Cell_line.NT1	Plate.99	PCDH15	0.6	-0.10301271469974	pearson	1	Ttest_pvalue	Coefficient_of_eigenassay	SVD_pCMs_dplus2CTa	NoPrepr	SVD	2224	T400_RNCT-NT1	N	Kept components	RNCT
Drug	Monoclonal_antibody	T400_RNCT	Cell_line.NT1	Plate.99	PCDH17	0.6	-0.0504710837614576	pearson	1	Ttest_pvalue	Coefficient_of_eigenassay	SVD_pCMs_dplus2CTa	NoPrepr	SVD	6533	T400_RNCT-NT1	N	Kept components	RNCT
Drug	Monoclonal_antibody	T400_RNCT	Cell_line.NT1	Plate.99	PCDH18	0.6	0.0528879412891575	pearson	1	Ttest_pvalue	Coefficient_of_eigenassay	SVD_pCMs_dplus2CTa	NoPrepr	SVD	6228	T400_RNCT-NT1	N	Kept components	RNCT
Drug	Monoclonal_antibody	T400_RNCT	Cell_line.NT1	Plate.99	PCDH19	0.6	-0.0100425865245486	pearson	1	Ttest_pvalue	Coefficient_of_eigenassay	SVD_pCMs_dplus2CTa	NoPrepr	SVD	13049	T400_RNCT-NT1	N	Kept components	RNCT
Drug	Monoclonal_antibody	T400_RNCT	Cell_line.NT1	Plate.99	PCDH20	0.6	0.0188780847359576	pearson	1	Ttest_pvalue	Coefficient_of_eigenassay	SVD_pCMs_dplus2CTa	NoPrepr	SVD	11257	T400_RNCT-NT1	N	Kept components	RNCT
Drug	Monoclonal_antibody	T400_RNCT	Cell_line.NT1	Plate.99	PCDH7	0.6	-0.0179010607810355	pearson	1	Ttest_pvalue	Coefficient_of_eigenassay	SVD_pCMs_dplus2CTa	NoPrepr	SVD	11428	T400_RNCT-NT1	N	Kept components	RNCT
Drug	Monoclonal_antibody	T400_RNCT	Cell_line.NT1	Plate.99	PCDH8	0.6	-0.127079698832634	pearson	1	Ttest_pvalue	Coefficient_of_eigenassay	SVD_pCMs_dplus2CTa	NoPrepr	SVD	1370	T400_RNCT-NT1	N	Kept components	RNCT
Drug	Monoclonal_antibody	T400_RNCT	Cell_line.NT1	Plate.99	PCDH9	0.6	-0.265160342969994	pearson	1	Ttest_pvalue	Coefficient_of_eigenassay	SVD_pCMs_dplus2CTa	NoPrepr	SVD	137	T400_RNCT-NT1	N	Kept components	RNCT
Drug	Monoclonal_antibody	T400_RNCT	Cell_line.NT1	Plate.99	PCDHA1	0.6	0.0231017945459262	pearson	1	Ttest_pvalue	Coefficient_of_eigenassay	SVD_pCMs_dplus2CTa	NoPrepr	SVD	10518	T400_RNCT-NT1	N	Kept components	RNCT
Drug	Monoclonal_antibody	T400_RNCT	Cell_line.NT1	Plate.99	PCDHA10	0.6	0.0611310568521823	pearson	1	Ttest_pvalue	Coefficient_of_eigenassay	SVD_pCMs_dplus2CTa	NoPrepr	SVD	5298	T400_RNCT-NT1	N	Kept components	RNCT
Drug	Monoclonal_antibody	T400_RNCT	Cell_line.NT1	Plate.99	PCDHA11	0.6	0.046444556190103	pearson	1	Ttest_pvalue	Coefficient_of_eigenassay	SVD_pCMs_dplus2CTa	NoPrepr	SVD	6993	T400_RNCT-NT1	N	Kept components	RNCT
Drug	Monoclonal_antibody	T400_RNCT	Cell_line.NT1	Plate.99	PCDHA12	0.6	-0.0247612939664544	pearson	1	Ttest_pvalue	Coefficient_of_eigenassay	SVD_pCMs_dplus2CTa	NoPrepr	SVD	10232	T400_RNCT-NT1	N	Kept components	RNCT
Drug	Monoclonal_antibody	T400_RNCT	Cell_line.NT1	Plate.99	PCDHA13	0.6	-0.147494120984435	pearson	1	Ttest_pvalue	Coefficient_of_eigenassay	SVD_pCMs_dplus2CTa	NoPrepr	SVD	932	T400_RNCT-NT1	N	Kept components	RNCT
Drug	Monoclonal_antibody	T400_RNCT	Cell_line.NT1	Plate.99	PCDHA2	0.6	-0.025721023554549	pearson	1	Ttest_pvalue	Coefficient_of_eigenassay	SVD_pCMs_dplus2CTa	NoPrepr	SVD	10077	T400_RNCT-NT1	N	Kept components	RNCT
Drug	Monoclonal_antibody	T400_RNCT	Cell_line.NT1	Plate.99	PCDHA3	0.6	0.14113316210716	pearson	1	Ttest_pvalue	Coefficient_of_eigenassay	SVD_pCMs_dplus2CTa	NoPrepr	SVD	1064	T400_RNCT-NT1	N	Kept components	RNCT
Drug	Monoclonal_antibody	T400_RNCT	Cell_line.NT1	Plate.99	PCDHA4	0.6	0.0496810336066365	pearson	1	Ttest_pvalue	Coefficient_of_eigenassay	SVD_pCMs_dplus2CTa	NoPrepr	SVD	6615	T400_RNCT-NT1	N	Kept components	RNCT
Drug	Monoclonal_antibody	T400_RNCT	Cell_line.NT1	Plate.99	PCDHA5	0.6	0.0508518643207663	pearson	1	Ttest_pvalue	Coefficient_of_eigenassay	SVD_pCMs_dplus2CTa	NoPrepr	SVD	6492	T400_RNCT-NT1	N	Kept components	RNCT
Drug	Monoclonal_antibody	T400_RNCT	Cell_line.NT1	Plate.99	PCDHA6	0.6	-0.0590445510241695	pearson	1	Ttest_pvalue	Coefficient_of_eigenassay	SVD_pCMs_dplus2CTa	NoPrepr	SVD	5529	T400_RNCT-NT1	N	Kept components	RNCT
Drug	Monoclonal_antibody	T400_RNCT	Cell_line.NT1	Plate.99	PCDHA7	0.6	0.0842216860593454	pearson	1	Ttest_pvalue	Coefficient_of_eigenassay	SVD_pCMs_dplus2CTa	NoPrepr	SVD	3257	T400_RNCT-NT1	N	Kept components	RNCT
Drug	Monoclonal_antibody	T400_RNCT	Cell_line.NT1	Plate.99	PCDHA8	0.6	0.00865584968068189	pearson	1	Ttest_pvalue	Coefficient_of_eigenassay	SVD_pCMs_dplus2CTa	NoPrepr	SVD	13339	T400_RNCT-NT1	N	Kept components	RNCT
Drug	Monoclonal_antibody	T400_RNCT	Cell_line.NT1	Plate.99	PCDHA9	0.6	0.102152315880687	pearson	1	Ttest_pvalue	Coefficient_of_eigenassay	SVD_pCMs_dplus2CTa	NoPrepr	SVD	2274	T400_RNCT-NT1	N	Kept components	RNCT
Drug	Monoclonal_antibody	T400_RNCT	Cell_line.NT1	Plate.99	PCDHAC1	0.6	-0.12415246164735	pearson	1	Ttest_pvalue	Coefficient_of_eigenassay	SVD_pCMs_dplus2CTa	NoPrepr	SVD	1444	T400_RNCT-NT1	N	Kept components	RNCT
Drug	Monoclonal_antibody	T400_RNCT	Cell_line.NT1	Plate.99	PCDHAC2	0.6	-0.156853705437151	pearson	1	Ttest_pvalue	Coefficient_of_eigenassay	SVD_pCMs_dplus2CTa	NoPrepr	SVD	770	T400_RNCT-NT1	N	Kept components	RNCT
Drug	Monoclonal_antibody	T400_RNCT	Cell_line.NT1	Plate.99	PCDHB10	0.6	-0.174151989607458	pearson	1	Ttest_pvalue	Coefficient_of_eigenassay	SVD_pCMs_dplus2CTa	NoPrepr	SVD	564	T400_RNCT-NT1	N	Kept components	RNCT
Drug	Monoclonal_antibody	T400_RNCT	Cell_line.NT1	Plate.99	PCDHB11	0.6	0.184775308744901	pearson	1	Ttest_pvalue	Coefficient_of_eigenassay	SVD_pCMs_dplus2CTa	NoPrepr	SVD	478	T400_RNCT-NT1	N	Kept components	RNCT
Drug	Monoclonal_antibody	T400_RNCT	Cell_line.NT1	Plate.99	PCDHB12	0.6	-0.0143095559252804	pearson	1	Ttest_pvalue	Coefficient_of_eigenassay	SVD_pCMs_dplus2CTa	NoPrepr	SVD	12151	T400_RNCT-NT1	N	Kept components	RNCT
Drug	Monoclonal_antibody	T400_RNCT	Cell_line.NT1	Plate.99	PCDHB13	0.6	0.0938306865284103	pearson	1	Ttest_pvalue	Coefficient_of_eigenassay	SVD_pCMs_dplus2CTa	NoPrepr	SVD	2701	T400_RNCT-NT1	N	Kept components	RNCT
Drug	Monoclonal_antibody	T400_RNCT	Cell_line.NT1	Plate.99	PCDHB14	0.6	0.026473318520453	pearson	1	Ttest_pvalue	Coefficient_of_eigenassay	SVD_pCMs_dplus2CTa	NoPrepr	SVD	9946	T400_RNCT-NT1	N	Kept components	RNCT
Drug	Monoclonal_antibody	T400_RNCT	Cell_line.NT1	Plate.99	PCDHB15	0.6	-0.107330501050778	pearson	1	Ttest_pvalue	Coefficient_of_eigenassay	SVD_pCMs_dplus2CTa	NoPrepr	SVD	2055	T400_RNCT-NT1	N	Kept components	RNCT
Drug	Monoclonal_antibody	T400_RNCT	Cell_line.NT1	Plate.99	PCDHB16	0.6	0.00238521079363128	pearson	1	Ttest_pvalue	Coefficient_of_eigenassay	SVD_pCMs_dplus2CTa	NoPrepr	SVD	14740	T400_RNCT-NT1	N	Kept components	RNCT
Drug	Monoclonal_antibody	T400_RNCT	Cell_line.NT1	Plate.99	PCDHB2	0.6	0.0353524458656506	pearson	1	Ttest_pvalue	Coefficient_of_eigenassay	SVD_pCMs_dplus2CTa	NoPrepr	SVD	8534	T400_RNCT-NT1	N	Kept components	RNCT
Drug	Monoclonal_antibody	T400_RNCT	Cell_line.NT1	Plate.99	PCDHB3	0.6	-0.0561249495887881	pearson	1	Ttest_pvalue	Coefficient_of_eigenassay	SVD_pCMs_dplus2CTa	NoPrepr	SVD	5845	T400_RNCT-NT1	N	Kept components	RNCT
Drug	Monoclonal_antibody	T400_RNCT	Cell_line.NT1	Plate.99	PCDHB4	0.6	-0.103538833112533	pearson	1	Ttest_pvalue	Coefficient_of_eigenassay	SVD_pCMs_dplus2CTa	NoPrepr	SVD	2206	T400_RNCT-NT1	N	Kept components	RNCT
Drug	Monoclonal_antibody	T400_RNCT	Cell_line.NT1	Plate.99	PCDHB5	0.6	0.133918243431005	pearson	1	Ttest_pvalue	Coefficient_of_eigenassay	SVD_pCMs_dplus2CTa	NoPrepr	SVD	1214	T400_RNCT-NT1	N	Kept components	RNCT
Drug	Monoclonal_antibody	T400_RNCT	Cell_line.NT1	Plate.99	PCDHB6	0.6	0.204090572655984	pearson	1	Ttest_pvalue	Coefficient_of_eigenassay	SVD_pCMs_dplus2CTa	NoPrepr	SVD	335	T400_RNCT-NT1	N	Kept components	RNCT
Drug	Monoclonal_antibody	T400_RNCT	Cell_line.NT1	Plate.99	PCDHB7	0.6	0.063554455696092	pearson	1	Ttest_pvalue	Coefficient_of_eigenassay	SVD_pCMs_dplus2CTa	NoPrepr	SVD	5034	T400_RNCT-NT1	N	Kept components	RNCT
Drug	Monoclonal_antibody	T400_RNCT	Cell_line.NT1	Plate.99	PCDHB8	0.6	-0.130700506437516	pearson	1	Ttest_pvalue	Coefficient_of_eigenassay	SVD_pCMs_dplus2CTa	NoPrepr	SVD	1292	T400_RNCT-NT1	N	Kept components	RNCT
Drug	Monoclonal_antibody	T400_RNCT	Cell_line.NT1	Plate.99	PCDHB9	0.6	-0.0643498511806275	pearson	1	Ttest_pvalue	Coefficient_of_eigenassay	SVD_pCMs_dplus2CTa	NoPrepr	SVD	4960	T400_RNCT-NT1	N	Kept components	RNCT
Drug	Monoclonal_antibody	T400_RNCT	Cell_line.NT1	Plate.99	PCDHGA1	0.6	0.0028333893245627	pearson	1	Ttest_pvalue	Coefficient_of_eigenassay	SVD_pCMs_dplus2CTa	NoPrepr	SVD	14627	T400_RNCT-NT1	N	Kept components	RNCT
Drug	Monoclonal_antibody	T400_RNCT	Cell_line.NT1	Plate.99	PCDHGA10	0.6	-0.000329918997828878	pearson	1	Ttest_pvalue	Coefficient_of_eigenassay	SVD_pCMs_dplus2CTa	NoPrepr	SVD	15226	T400_RNCT-NT1	N	Kept components	RNCT
Drug	Monoclonal_antibody	T400_RNCT	Cell_line.NT1	Plate.99	PCDHGA11	0.6	0.0129033477572893	pearson	1	Ttest_pvalue	Coefficient_of_eigenassay	SVD_pCMs_dplus2CTa	NoPrepr	SVD	12451	T400_RNCT-NT1	N	Kept components	RNCT
Drug	Monoclonal_antibody	T400_RNCT	Cell_line.NT1	Plate.99	PCDHGA12	0.6	0.0643004148998021	pearson	1	Ttest_pvalue	Coefficient_of_eigenassay	SVD_pCMs_dplus2CTa	NoPrepr	SVD	4970	T400_RNCT-NT1	N	Kept components	RNCT
Drug	Monoclonal_antibody	T400_RNCT	Cell_line.NT1	Plate.99	PCDHGA4	0.6	-0.00719223326719156	pearson	1	Ttest_pvalue	Coefficient_of_eigenassay	SVD_pCMs_dplus2CTa	NoPrepr	SVD	13652	T400_RNCT-NT1	N	Kept components	RNCT
Drug	Monoclonal_antibody	T400_RNCT	Cell_line.NT1	Plate.99	PCDHGA5	0.6	0.0165710799547665	pearson	1	Ttest_pvalue	Coefficient_of_eigenassay	SVD_pCMs_dplus2CTa	NoPrepr	SVD	11689	T400_RNCT-NT1	N	Kept components	RNCT
Drug	Monoclonal_antibody	T400_RNCT	Cell_line.NT1	Plate.99	PCDHGA8	0.6	0.278562266677377	pearson	1	Ttest_pvalue	Coefficient_of_eigenassay	SVD_pCMs_dplus2CTa	NoPrepr	SVD	119	T400_RNCT-NT1	N	Kept components	RNCT
Drug	Monoclonal_antibody	T400_RNCT	Cell_line.NT1	Plate.99	PCDHGA9	0.6	0.116002490138513	pearson	1	Ttest_pvalue	Coefficient_of_eigenassay	SVD_pCMs_dplus2CTa	NoPrepr	SVD	1713	T400_RNCT-NT1	N	Kept components	RNCT
Drug	Monoclonal_antibody	T400_RNCT	Cell_line.NT1	Plate.99	PCDHGB1	0.6	-0.00276274652393393	pearson	1	Ttest_pvalue	Coefficient_of_eigenassay	SVD_pCMs_dplus2CTa	NoPrepr	SVD	14642	T400_RNCT-NT1	N	Kept components	RNCT
Drug	Monoclonal_antibody	T400_RNCT	Cell_line.NT1	Plate.99	PCDHGB2	0.6	-0.0128647454972986	pearson	1	Ttest_pvalue	Coefficient_of_eigenassay	SVD_pCMs_dplus2CTa	NoPrepr	SVD	12458	T400_RNCT-NT1	N	Kept components	RNCT
Drug	Monoclonal_antibody	T400_RNCT	Cell_line.NT1	Plate.99	PCDHGB4	0.6	0.110418559846672	pearson	1	Ttest_pvalue	Coefficient_of_eigenassay	SVD_pCMs_dplus2CTa	NoPrepr	SVD	1924	T400_RNCT-NT1	N	Kept components	RNCT
Drug	Monoclonal_antibody	T400_RNCT	Cell_line.NT1	Plate.99	PCDHGB5	0.6	0.020376144131006	pearson	1	Ttest_pvalue	Coefficient_of_eigenassay	SVD_pCMs_dplus2CTa	NoPrepr	SVD	10996	T400_RNCT-NT1	N	Kept components	RNCT
Drug	Monoclonal_antibody	T400_RNCT	Cell_line.NT1	Plate.99	PCDHGB6	0.6	-0.034700357295126	pearson	1	Ttest_pvalue	Coefficient_of_eigenassay	SVD_pCMs_dplus2CTa	NoPrepr	SVD	8646	T400_RNCT-NT1	N	Kept components	RNCT
Drug	Monoclonal_antibody	T400_RNCT	Cell_line.NT1	Plate.99	PCDHGB7	0.6	0.224010718796698	pearson	1	Ttest_pvalue	Coefficient_of_eigenassay	SVD_pCMs_dplus2CTa	NoPrepr	SVD	238	T400_RNCT-NT1	N	Kept components	RNCT
Drug	Monoclonal_antibody	T400_RNCT	Cell_line.NT1	Plate.99	PCDHGC3	0.6	0.00591745651159203	pearson	1	Ttest_pvalue	Coefficient_of_eigenassay	SVD_pCMs_dplus2CTa	NoPrepr	SVD	13929	T400_RNCT-NT1	N	Kept components	RNCT
Drug	Monoclonal_antibody	T400_RNCT	Cell_line.NT1	Plate.99	PCDHGC4	0.6	0.0355223349191878	pearson	1	Ttest_pvalue	Coefficient_of_eigenassay	SVD_pCMs_dplus2CTa	NoPrepr	SVD	8505	T400_RNCT-NT1	N	Kept components	RNCT
Drug	Monoclonal_antibody	T400_RNCT	Cell_line.NT1	Plate.99	PCDHGC5	0.6	-0.00799905508882755	pearson	1	Ttest_pvalue	Coefficient_of_eigenassay	SVD_pCMs_dplus2CTa	NoPrepr	SVD	13483	T400_RNCT-NT1	N	Kept components	RNCT
Drug	Monoclonal_antibody	T400_RNCT	Cell_line.NT1	Plate.99	PCED1A	0.6	-0.0246893559994403	pearson	1	Ttest_pvalue	Coefficient_of_eigenassay	SVD_pCMs_dplus2CTa	NoPrepr	SVD	10240	T400_RNCT-NT1	N	Kept components	RNCT
Drug	Monoclonal_antibody	T400_RNCT	Cell_line.NT1	Plate.99	PCED1B	0.6	-0.0329047973555351	pearson	1	Ttest_pvalue	Coefficient_of_eigenassay	SVD_pCMs_dplus2CTa	NoPrepr	SVD	8950	T400_RNCT-NT1	N	Kept components	RNCT
Drug	Monoclonal_antibody	T400_RNCT	Cell_line.NT1	Plate.99	PCF11	0.6	0.114817517745039	pearson	1	Ttest_pvalue	Coefficient_of_eigenassay	SVD_pCMs_dplus2CTa	NoPrepr	SVD	1748	T400_RNCT-NT1	N	Kept components	RNCT
Drug	Monoclonal_antibody	T400_RNCT	Cell_line.NT1	Plate.99	PCGF1	0.6	0.0460241102046056	pearson	1	Ttest_pvalue	Coefficient_of_eigenassay	SVD_pCMs_dplus2CTa	NoPrepr	SVD	7056	T400_RNCT-NT1	N	Kept components	RNCT
Drug	Monoclonal_antibody	T400_RNCT	Cell_line.NT1	Plate.99	PCGF3	0.6	0.0245119040806231	pearson	1	Ttest_pvalue	Coefficient_of_eigenassay	SVD_pCMs_dplus2CTa	NoPrepr	SVD	10281	T400_RNCT-NT1	N	Kept components	RNCT
Drug	Monoclonal_antibody	T400_RNCT	Cell_line.NT1	Plate.99	PCGF5	0.6	0.0467980217442824	pearson	1	Ttest_pvalue	Coefficient_of_eigenassay	SVD_pCMs_dplus2CTa	NoPrepr	SVD	6955	T400_RNCT-NT1	N	Kept components	RNCT
Drug	Monoclonal_antibody	T400_RNCT	Cell_line.NT1	Plate.99	PCGF6	0.6	-0.0278414523950786	pearson	1	Ttest_pvalue	Coefficient_of_eigenassay	SVD_pCMs_dplus2CTa	NoPrepr	SVD	9760	T400_RNCT-NT1	N	Kept components	RNCT
Drug	Monoclonal_antibody	T400_RNCT	Cell_line.NT1	Plate.99	PCID2	0.6	0.0101152417671132	pearson	1	Ttest_pvalue	Coefficient_of_eigenassay	SVD_pCMs_dplus2CTa	NoPrepr	SVD	13034	T400_RNCT-NT1	N	Kept components	RNCT
Drug	Monoclonal_antibody	T400_RNCT	Cell_line.NT1	Plate.99	PCIF1	0.6	0.0670976275614764	pearson	1	Ttest_pvalue	Coefficient_of_eigenassay	SVD_pCMs_dplus2CTa	NoPrepr	SVD	4673	T400_RNCT-NT1	N	Kept components	RNCT
Drug	Monoclonal_antibody	T400_RNCT	Cell_line.NT1	Plate.99	PCK2	0.6	0.000397691661334381	pearson	1	Ttest_pvalue	Coefficient_of_eigenassay	SVD_pCMs_dplus2CTa	NoPrepr	SVD	15207	T400_RNCT-NT1	N	Kept components	RNCT
Drug	Monoclonal_antibody	T400_RNCT	Cell_line.NT1	Plate.99	PCLAF	0.6	0.0322756440962417	pearson	1	Ttest_pvalue	Coefficient_of_eigenassay	SVD_pCMs_dplus2CTa	NoPrepr	SVD	9047	T400_RNCT-NT1	N	Kept components	RNCT
Drug	Monoclonal_antibody	T400_RNCT	Cell_line.NT1	Plate.99	PCLO	0.6	0.135065172674758	pearson	1	Ttest_pvalue	Coefficient_of_eigenassay	SVD_pCMs_dplus2CTa	NoPrepr	SVD	1188	T400_RNCT-NT1	N	Kept components	RNCT
Drug	Monoclonal_antibody	T400_RNCT	Cell_line.NT1	Plate.99	PCM1	0.6	-0.0656025850449423	pearson	1	Ttest_pvalue	Coefficient_of_eigenassay	SVD_pCMs_dplus2CTa	NoPrepr	SVD	4828	T400_RNCT-NT1	N	Kept components	RNCT
Drug	Monoclonal_antibody	T400_RNCT	Cell_line.NT1	Plate.99	PCMT1	0.6	0.0107818630017606	pearson	1	Ttest_pvalue	Coefficient_of_eigenassay	SVD_pCMs_dplus2CTa	NoPrepr	SVD	12901	T400_RNCT-NT1	N	Kept components	RNCT
Drug	Monoclonal_antibody	T400_RNCT	Cell_line.NT1	Plate.99	PCMTD1	0.6	0.0483739372321626	pearson	1	Ttest_pvalue	Coefficient_of_eigenassay	SVD_pCMs_dplus2CTa	NoPrepr	SVD	6764	T400_RNCT-NT1	N	Kept components	RNCT
Drug	Monoclonal_antibody	T400_RNCT	Cell_line.NT1	Plate.99	PCMTD2	0.6	0.101029851867837	pearson	1	Ttest_pvalue	Coefficient_of_eigenassay	SVD_pCMs_dplus2CTa	NoPrepr	SVD	2321	T400_RNCT-NT1	N	Kept components	RNCT
Drug	Monoclonal_antibody	T400_RNCT	Cell_line.NT1	Plate.99	PCNA	0.6	-0.0630138153800128	pearson	1	Ttest_pvalue	Coefficient_of_eigenassay	SVD_pCMs_dplus2CTa	NoPrepr	SVD	5090	T400_RNCT-NT1	N	Kept components	RNCT
Drug	Monoclonal_antibody	T400_RNCT	Cell_line.NT1	Plate.99	PCNP	0.6	0.0722014671793948	pearson	1	Ttest_pvalue	Coefficient_of_eigenassay	SVD_pCMs_dplus2CTa	NoPrepr	SVD	4193	T400_RNCT-NT1	N	Kept components	RNCT
Drug	Monoclonal_antibody	T400_RNCT	Cell_line.NT1	Plate.99	PCNT	0.6	0.0373728785632892	pearson	1	Ttest_pvalue	Coefficient_of_eigenassay	SVD_pCMs_dplus2CTa	NoPrepr	SVD	8243	T400_RNCT-NT1	N	Kept components	RNCT
Drug	Monoclonal_antibody	T400_RNCT	Cell_line.NT1	Plate.99	PCNX1	0.6	0.0337969206116191	pearson	1	Ttest_pvalue	Coefficient_of_eigenassay	SVD_pCMs_dplus2CTa	NoPrepr	SVD	8814	T400_RNCT-NT1	N	Kept components	RNCT
Drug	Monoclonal_antibody	T400_RNCT	Cell_line.NT1	Plate.99	PCNX2	0.6	-0.073396545356875	pearson	1	Ttest_pvalue	Coefficient_of_eigenassay	SVD_pCMs_dplus2CTa	NoPrepr	SVD	4093	T400_RNCT-NT1	N	Kept components	RNCT
Drug	Monoclonal_antibody	T400_RNCT	Cell_line.NT1	Plate.99	PCNX3	0.6	-0.0587958793346281	pearson	1	Ttest_pvalue	Coefficient_of_eigenassay	SVD_pCMs_dplus2CTa	NoPrepr	SVD	5551	T400_RNCT-NT1	N	Kept components	RNCT
Drug	Monoclonal_antibody	T400_RNCT	Cell_line.NT1	Plate.99	PCNX4	0.6	-0.0432998428408566	pearson	1	Ttest_pvalue	Coefficient_of_eigenassay	SVD_pCMs_dplus2CTa	NoPrepr	SVD	7413	T400_RNCT-NT1	N	Kept components	RNCT
Drug	Monoclonal_antibody	T400_RNCT	Cell_line.NT1	Plate.99	PCOLCE	0.6	-0.228852456884889	pearson	1	Ttest_pvalue	Coefficient_of_eigenassay	SVD_pCMs_dplus2CTa	NoPrepr	SVD	219	T400_RNCT-NT1	N	Kept components	RNCT
Drug	Monoclonal_antibody	T400_RNCT	Cell_line.NT1	Plate.99	PCOLCE2	0.6	0.150095637226157	pearson	1	Ttest_pvalue	Coefficient_of_eigenassay	SVD_pCMs_dplus2CTa	NoPrepr	SVD	885	T400_RNCT-NT1	N	Kept components	RNCT
Drug	Monoclonal_antibody	T400_RNCT	Cell_line.NT1	Plate.99	PCP2	0.6	-0.066579789057893	pearson	1	Ttest_pvalue	Coefficient_of_eigenassay	SVD_pCMs_dplus2CTa	NoPrepr	SVD	4727	T400_RNCT-NT1	N	Kept components	RNCT
Drug	Monoclonal_antibody	T400_RNCT	Cell_line.NT1	Plate.99	PCP4	0.6	-0.0223191111097497	pearson	1	Ttest_pvalue	Coefficient_of_eigenassay	SVD_pCMs_dplus2CTa	NoPrepr	SVD	10642	T400_RNCT-NT1	N	Kept components	RNCT
Drug	Monoclonal_antibody	T400_RNCT	Cell_line.NT1	Plate.99	PCSK1	0.6	-0.0570299596071862	pearson	1	Ttest_pvalue	Coefficient_of_eigenassay	SVD_pCMs_dplus2CTa	NoPrepr	SVD	5735	T400_RNCT-NT1	N	Kept components	RNCT
Drug	Monoclonal_antibody	T400_RNCT	Cell_line.NT1	Plate.99	PCSK1N	0.6	-0.180065823773077	pearson	1	Ttest_pvalue	Coefficient_of_eigenassay	SVD_pCMs_dplus2CTa	NoPrepr	SVD	525	T400_RNCT-NT1	N	Kept components	RNCT
Drug	Monoclonal_antibody	T400_RNCT	Cell_line.NT1	Plate.99	PCSK2	0.6	-0.0348078786588874	pearson	1	Ttest_pvalue	Coefficient_of_eigenassay	SVD_pCMs_dplus2CTa	NoPrepr	SVD	8622	T400_RNCT-NT1	N	Kept components	RNCT
Drug	Monoclonal_antibody	T400_RNCT	Cell_line.NT1	Plate.99	PCSK4	0.6	-0.0347574735370161	pearson	1	Ttest_pvalue	Coefficient_of_eigenassay	SVD_pCMs_dplus2CTa	NoPrepr	SVD	8637	T400_RNCT-NT1	N	Kept components	RNCT
Drug	Monoclonal_antibody	T400_RNCT	Cell_line.NT1	Plate.99	PCSK5	0.6	5.37870063123687e-05	pearson	1	Ttest_pvalue	Coefficient_of_eigenassay	SVD_pCMs_dplus2CTa	NoPrepr	SVD	15300	T400_RNCT-NT1	N	Kept components	RNCT
Drug	Monoclonal_antibody	T400_RNCT	Cell_line.NT1	Plate.99	PCSK6	0.6	0.0278446643106264	pearson	1	Ttest_pvalue	Coefficient_of_eigenassay	SVD_pCMs_dplus2CTa	NoPrepr	SVD	9759	T400_RNCT-NT1	N	Kept components	RNCT
Drug	Monoclonal_antibody	T400_RNCT	Cell_line.NT1	Plate.99	PCSK7	0.6	-0.0504139246780043	pearson	1	Ttest_pvalue	Coefficient_of_eigenassay	SVD_pCMs_dplus2CTa	NoPrepr	SVD	6544	T400_RNCT-NT1	N	Kept components	RNCT
Drug	Monoclonal_antibody	T400_RNCT	Cell_line.NT1	Plate.99	PCSK9	0.6	0.0284137527012111	pearson	1	Ttest_pvalue	Coefficient_of_eigenassay	SVD_pCMs_dplus2CTa	NoPrepr	SVD	9658	T400_RNCT-NT1	N	Kept components	RNCT
Drug	Monoclonal_antibody	T400_RNCT	Cell_line.NT1	Plate.99	PCTP	0.6	-0.00182294816888586	pearson	1	Ttest_pvalue	Coefficient_of_eigenassay	SVD_pCMs_dplus2CTa	NoPrepr	SVD	14869	T400_RNCT-NT1	N	Kept components	RNCT
Drug	Monoclonal_antibody	T400_RNCT	Cell_line.NT1	Plate.99	PCYOX1	0.6	0.0652583359137712	pearson	1	Ttest_pvalue	Coefficient_of_eigenassay	SVD_pCMs_dplus2CTa	NoPrepr	SVD	4863	T400_RNCT-NT1	N	Kept components	RNCT
Drug	Monoclonal_antibody	T400_RNCT	Cell_line.NT1	Plate.99	PCYOX1L	0.6	-0.0628744249195438	pearson	1	Ttest_pvalue	Coefficient_of_eigenassay	SVD_pCMs_dplus2CTa	NoPrepr	SVD	5103	T400_RNCT-NT1	N	Kept components	RNCT
Drug	Monoclonal_antibody	T400_RNCT	Cell_line.NT1	Plate.99	PCYT1A	0.6	-0.0176161583138826	pearson	1	Ttest_pvalue	Coefficient_of_eigenassay	SVD_pCMs_dplus2CTa	NoPrepr	SVD	11496	T400_RNCT-NT1	N	Kept components	RNCT
Drug	Monoclonal_antibody	T400_RNCT	Cell_line.NT1	Plate.99	PCYT1B	0.6	-0.0175083135629952	pearson	1	Ttest_pvalue	Coefficient_of_eigenassay	SVD_pCMs_dplus2CTa	NoPrepr	SVD	11520	T400_RNCT-NT1	N	Kept components	RNCT
Drug	Monoclonal_antibody	T400_RNCT	Cell_line.NT1	Plate.99	PCYT2	0.6	0.129448384557422	pearson	1	Ttest_pvalue	Coefficient_of_eigenassay	SVD_pCMs_dplus2CTa	NoPrepr	SVD	1320	T400_RNCT-NT1	N	Kept components	RNCT
Drug	Monoclonal_antibody	T400_RNCT	Cell_line.NT1	Plate.99	PDAP1	0.6	-0.0125914819281773	pearson	1	Ttest_pvalue	Coefficient_of_eigenassay	SVD_pCMs_dplus2CTa	NoPrepr	SVD	12515	T400_RNCT-NT1	N	Kept components	RNCT
Drug	Monoclonal_antibody	T400_RNCT	Cell_line.NT1	Plate.99	PDCD10	0.6	-0.0288119366554277	pearson	1	Ttest_pvalue	Coefficient_of_eigenassay	SVD_pCMs_dplus2CTa	NoPrepr	SVD	9584	T400_RNCT-NT1	N	Kept components	RNCT
Drug	Monoclonal_antibody	T400_RNCT	Cell_line.NT1	Plate.99	PDCD11	0.6	-0.00196904654704917	pearson	1	Ttest_pvalue	Coefficient_of_eigenassay	SVD_pCMs_dplus2CTa	NoPrepr	SVD	14832	T400_RNCT-NT1	N	Kept components	RNCT
Drug	Monoclonal_antibody	T400_RNCT	Cell_line.NT1	Plate.99	PDCD1LG2	0.6	-0.03398723098984	pearson	1	Ttest_pvalue	Coefficient_of_eigenassay	SVD_pCMs_dplus2CTa	NoPrepr	SVD	8777	T400_RNCT-NT1	N	Kept components	RNCT
Drug	Monoclonal_antibody	T400_RNCT	Cell_line.NT1	Plate.99	PDCD2	0.6	-0.0391224123857063	pearson	1	Ttest_pvalue	Coefficient_of_eigenassay	SVD_pCMs_dplus2CTa	NoPrepr	SVD	7985	T400_RNCT-NT1	N	Kept components	RNCT
Drug	Monoclonal_antibody	T400_RNCT	Cell_line.NT1	Plate.99	PDCD2L	0.6	0.00732045685307063	pearson	1	Ttest_pvalue	Coefficient_of_eigenassay	SVD_pCMs_dplus2CTa	NoPrepr	SVD	13623	T400_RNCT-NT1	N	Kept components	RNCT
Drug	Monoclonal_antibody	T400_RNCT	Cell_line.NT1	Plate.99	PDCD4	0.6	0.0251149766947183	pearson	1	Ttest_pvalue	Coefficient_of_eigenassay	SVD_pCMs_dplus2CTa	NoPrepr	SVD	10175	T400_RNCT-NT1	N	Kept components	RNCT
Drug	Monoclonal_antibody	T400_RNCT	Cell_line.NT1	Plate.99	PDCD5	0.6	0.0154805170057572	pearson	1	Ttest_pvalue	Coefficient_of_eigenassay	SVD_pCMs_dplus2CTa	NoPrepr	SVD	11916	T400_RNCT-NT1	N	Kept components	RNCT
Drug	Monoclonal_antibody	T400_RNCT	Cell_line.NT1	Plate.99	PDCD6	0.6	0.0123540095720203	pearson	1	Ttest_pvalue	Coefficient_of_eigenassay	SVD_pCMs_dplus2CTa	NoPrepr	SVD	12556	T400_RNCT-NT1	N	Kept components	RNCT
Drug	Monoclonal_antibody	T400_RNCT	Cell_line.NT1	Plate.99	PDCD6IP	0.6	0.0110490800964882	pearson	1	Ttest_pvalue	Coefficient_of_eigenassay	SVD_pCMs_dplus2CTa	NoPrepr	SVD	12833	T400_RNCT-NT1	N	Kept components	RNCT
Drug	Monoclonal_antibody	T400_RNCT	Cell_line.NT1	Plate.99	PDCD7	0.6	-0.0757012897739387	pearson	1	Ttest_pvalue	Coefficient_of_eigenassay	SVD_pCMs_dplus2CTa	NoPrepr	SVD	3926	T400_RNCT-NT1	N	Kept components	RNCT
Drug	Monoclonal_antibody	T400_RNCT	Cell_line.NT1	Plate.99	PDCL	0.6	0.00542299922404424	pearson	1	Ttest_pvalue	Coefficient_of_eigenassay	SVD_pCMs_dplus2CTa	NoPrepr	SVD	14024	T400_RNCT-NT1	N	Kept components	RNCT
Drug	Monoclonal_antibody	T400_RNCT	Cell_line.NT1	Plate.99	PDCL3	0.6	-0.0123307467494023	pearson	1	Ttest_pvalue	Coefficient_of_eigenassay	SVD_pCMs_dplus2CTa	NoPrepr	SVD	12559	T400_RNCT-NT1	N	Kept components	RNCT
Drug	Monoclonal_antibody	T400_RNCT	Cell_line.NT1	Plate.99	PDE10A	0.6	-0.0284632665430778	pearson	1	Ttest_pvalue	Coefficient_of_eigenassay	SVD_pCMs_dplus2CTa	NoPrepr	SVD	9645	T400_RNCT-NT1	N	Kept components	RNCT
Drug	Monoclonal_antibody	T400_RNCT	Cell_line.NT1	Plate.99	PDE11A	0.6	-0.00109641014568824	pearson	1	Ttest_pvalue	Coefficient_of_eigenassay	SVD_pCMs_dplus2CTa	NoPrepr	SVD	15021	T400_RNCT-NT1	N	Kept components	RNCT
Drug	Monoclonal_antibody	T400_RNCT	Cell_line.NT1	Plate.99	PDE12	0.6	0.0152898710026246	pearson	1	Ttest_pvalue	Coefficient_of_eigenassay	SVD_pCMs_dplus2CTa	NoPrepr	SVD	11960	T400_RNCT-NT1	N	Kept components	RNCT
Drug	Monoclonal_antibody	T400_RNCT	Cell_line.NT1	Plate.99	PDE1A	0.6	-0.00772614120661975	pearson	1	Ttest_pvalue	Coefficient_of_eigenassay	SVD_pCMs_dplus2CTa	NoPrepr	SVD	13542	T400_RNCT-NT1	N	Kept components	RNCT
Drug	Monoclonal_antibody	T400_RNCT	Cell_line.NT1	Plate.99	PDE1B	0.6	-0.020638720086508	pearson	1	Ttest_pvalue	Coefficient_of_eigenassay	SVD_pCMs_dplus2CTa	NoPrepr	SVD	10952	T400_RNCT-NT1	N	Kept components	RNCT
Drug	Monoclonal_antibody	T400_RNCT	Cell_line.NT1	Plate.99	PDE1C	0.6	0.0781552116734253	pearson	1	Ttest_pvalue	Coefficient_of_eigenassay	SVD_pCMs_dplus2CTa	NoPrepr	SVD	3693	T400_RNCT-NT1	N	Kept components	RNCT
Drug	Monoclonal_antibody	T400_RNCT	Cell_line.NT1	Plate.99	PDE2A	0.6	-0.0255879177984183	pearson	1	Ttest_pvalue	Coefficient_of_eigenassay	SVD_pCMs_dplus2CTa	NoPrepr	SVD	10097	T400_RNCT-NT1	N	Kept components	RNCT
Drug	Monoclonal_antibody	T400_RNCT	Cell_line.NT1	Plate.99	PDE3A	0.6	0.0422767592563311	pearson	1	Ttest_pvalue	Coefficient_of_eigenassay	SVD_pCMs_dplus2CTa	NoPrepr	SVD	7573	T400_RNCT-NT1	N	Kept components	RNCT
Drug	Monoclonal_antibody	T400_RNCT	Cell_line.NT1	Plate.99	PDE3B	0.6	0.0645715766990952	pearson	1	Ttest_pvalue	Coefficient_of_eigenassay	SVD_pCMs_dplus2CTa	NoPrepr	SVD	4941	T400_RNCT-NT1	N	Kept components	RNCT
Drug	Monoclonal_antibody	T400_RNCT	Cell_line.NT1	Plate.99	PDE4A	0.6	-0.0603862849191979	pearson	1	Ttest_pvalue	Coefficient_of_eigenassay	SVD_pCMs_dplus2CTa	NoPrepr	SVD	5377	T400_RNCT-NT1	N	Kept components	RNCT
Drug	Monoclonal_antibody	T400_RNCT	Cell_line.NT1	Plate.99	PDE4B	0.6	0.0771062111786063	pearson	1	Ttest_pvalue	Coefficient_of_eigenassay	SVD_pCMs_dplus2CTa	NoPrepr	SVD	3803	T400_RNCT-NT1	N	Kept components	RNCT
Drug	Monoclonal_antibody	T400_RNCT	Cell_line.NT1	Plate.99	PDE4C	0.6	0.0285682669326063	pearson	1	Ttest_pvalue	Coefficient_of_eigenassay	SVD_pCMs_dplus2CTa	NoPrepr	SVD	9626	T400_RNCT-NT1	N	Kept components	RNCT
Drug	Monoclonal_antibody	T400_RNCT	Cell_line.NT1	Plate.99	PDE4D	0.6	-0.0511792937573608	pearson	1	Ttest_pvalue	Coefficient_of_eigenassay	SVD_pCMs_dplus2CTa	NoPrepr	SVD	6455	T400_RNCT-NT1	N	Kept components	RNCT
Drug	Monoclonal_antibody	T400_RNCT	Cell_line.NT1	Plate.99	PDE4DIP	0.6	0.0254974739006631	pearson	1	Ttest_pvalue	Coefficient_of_eigenassay	SVD_pCMs_dplus2CTa	NoPrepr	SVD	10108	T400_RNCT-NT1	N	Kept components	RNCT
Drug	Monoclonal_antibody	T400_RNCT	Cell_line.NT1	Plate.99	PDE5A	0.6	0.183229953339274	pearson	1	Ttest_pvalue	Coefficient_of_eigenassay	SVD_pCMs_dplus2CTa	NoPrepr	SVD	493	T400_RNCT-NT1	N	Kept components	RNCT
Drug	Monoclonal_antibody	T400_RNCT	Cell_line.NT1	Plate.99	PDE6A	0.6	0.010234808737575	pearson	1	Ttest_pvalue	Coefficient_of_eigenassay	SVD_pCMs_dplus2CTa	NoPrepr	SVD	13016	T400_RNCT-NT1	N	Kept components	RNCT
Drug	Monoclonal_antibody	T400_RNCT	Cell_line.NT1	Plate.99	PDE6B	0.6	-0.0396973150306432	pearson	1	Ttest_pvalue	Coefficient_of_eigenassay	SVD_pCMs_dplus2CTa	NoPrepr	SVD	7917	T400_RNCT-NT1	N	Kept components	RNCT
Drug	Monoclonal_antibody	T400_RNCT	Cell_line.NT1	Plate.99	PDE6C	0.6	-0.00341499916854809	pearson	1	Ttest_pvalue	Coefficient_of_eigenassay	SVD_pCMs_dplus2CTa	NoPrepr	SVD	14476	T400_RNCT-NT1	N	Kept components	RNCT
Drug	Monoclonal_antibody	T400_RNCT	Cell_line.NT1	Plate.99	PDE6D	0.6	0.0262954666415664	pearson	1	Ttest_pvalue	Coefficient_of_eigenassay	SVD_pCMs_dplus2CTa	NoPrepr	SVD	9971	T400_RNCT-NT1	N	Kept components	RNCT
Drug	Monoclonal_antibody	T400_RNCT	Cell_line.NT1	Plate.99	PDE7A	0.6	0.0130508219417849	pearson	1	Ttest_pvalue	Coefficient_of_eigenassay	SVD_pCMs_dplus2CTa	NoPrepr	SVD	12411	T400_RNCT-NT1	N	Kept components	RNCT
Drug	Monoclonal_antibody	T400_RNCT	Cell_line.NT1	Plate.99	PDE7B	0.6	0.126871273230851	pearson	1	Ttest_pvalue	Coefficient_of_eigenassay	SVD_pCMs_dplus2CTa	NoPrepr	SVD	1377	T400_RNCT-NT1	N	Kept components	RNCT
Drug	Monoclonal_antibody	T400_RNCT	Cell_line.NT1	Plate.99	PDE8A	0.6	0.0184042611540659	pearson	1	Ttest_pvalue	Coefficient_of_eigenassay	SVD_pCMs_dplus2CTa	NoPrepr	SVD	11333	T400_RNCT-NT1	N	Kept components	RNCT
Drug	Monoclonal_antibody	T400_RNCT	Cell_line.NT1	Plate.99	PDE8B	0.6	0.00179806456784706	pearson	1	Ttest_pvalue	Coefficient_of_eigenassay	SVD_pCMs_dplus2CTa	NoPrepr	SVD	14872	T400_RNCT-NT1	N	Kept components	RNCT
Drug	Monoclonal_antibody	T400_RNCT	Cell_line.NT1	Plate.99	PDE9A	0.6	-0.0127859100416419	pearson	1	Ttest_pvalue	Coefficient_of_eigenassay	SVD_pCMs_dplus2CTa	NoPrepr	SVD	12476	T400_RNCT-NT1	N	Kept components	RNCT
Drug	Monoclonal_antibody	T400_RNCT	Cell_line.NT1	Plate.99	PDF	0.6	-0.0310567671041917	pearson	1	Ttest_pvalue	Coefficient_of_eigenassay	SVD_pCMs_dplus2CTa	NoPrepr	SVD	9219	T400_RNCT-NT1	N	Kept components	RNCT
Drug	Monoclonal_antibody	T400_RNCT	Cell_line.NT1	Plate.99	PDGFA	0.6	0.062451119438217	pearson	1	Ttest_pvalue	Coefficient_of_eigenassay	SVD_pCMs_dplus2CTa	NoPrepr	SVD	5154	T400_RNCT-NT1	N	Kept components	RNCT
Drug	Monoclonal_antibody	T400_RNCT	Cell_line.NT1	Plate.99	PDGFB	0.6	-0.209810683862563	pearson	1	Ttest_pvalue	Coefficient_of_eigenassay	SVD_pCMs_dplus2CTa	NoPrepr	SVD	306	T400_RNCT-NT1	N	Kept components	RNCT
Drug	Monoclonal_antibody	T400_RNCT	Cell_line.NT1	Plate.99	PDGFC	0.6	-0.04598486886386	pearson	1	Ttest_pvalue	Coefficient_of_eigenassay	SVD_pCMs_dplus2CTa	NoPrepr	SVD	7061	T400_RNCT-NT1	N	Kept components	RNCT
Drug	Monoclonal_antibody	T400_RNCT	Cell_line.NT1	Plate.99	PDGFD	0.6	-0.0659099457528376	pearson	1	Ttest_pvalue	Coefficient_of_eigenassay	SVD_pCMs_dplus2CTa	NoPrepr	SVD	4795	T400_RNCT-NT1	N	Kept components	RNCT
Drug	Monoclonal_antibody	T400_RNCT	Cell_line.NT1	Plate.99	PDGFRA	0.6	0.102370215466012	pearson	1	Ttest_pvalue	Coefficient_of_eigenassay	SVD_pCMs_dplus2CTa	NoPrepr	SVD	2257	T400_RNCT-NT1	N	Kept components	RNCT
Drug	Monoclonal_antibody	T400_RNCT	Cell_line.NT1	Plate.99	PDGFRB	0.6	-0.0274886556405465	pearson	1	Ttest_pvalue	Coefficient_of_eigenassay	SVD_pCMs_dplus2CTa	NoPrepr	SVD	9798	T400_RNCT-NT1	N	Kept components	RNCT
Drug	Monoclonal_antibody	T400_RNCT	Cell_line.NT1	Plate.99	PDGFRL	0.6	0.0843515085446893	pearson	1	Ttest_pvalue	Coefficient_of_eigenassay	SVD_pCMs_dplus2CTa	NoPrepr	SVD	3247	T400_RNCT-NT1	N	Kept components	RNCT
Drug	Monoclonal_antibody	T400_RNCT	Cell_line.NT1	Plate.99	PDHA1	0.6	-0.138534019145536	pearson	1	Ttest_pvalue	Coefficient_of_eigenassay	SVD_pCMs_dplus2CTa	NoPrepr	SVD	1114	T400_RNCT-NT1	N	Kept components	RNCT
Drug	Monoclonal_antibody	T400_RNCT	Cell_line.NT1	Plate.99	PDHB	0.6	-0.0369532935636196	pearson	1	Ttest_pvalue	Coefficient_of_eigenassay	SVD_pCMs_dplus2CTa	NoPrepr	SVD	8310	T400_RNCT-NT1	N	Kept components	RNCT
Drug	Monoclonal_antibody	T400_RNCT	Cell_line.NT1	Plate.99	PDHX	0.6	0.111126552899131	pearson	1	Ttest_pvalue	Coefficient_of_eigenassay	SVD_pCMs_dplus2CTa	NoPrepr	SVD	1895	T400_RNCT-NT1	N	Kept components	RNCT
Drug	Monoclonal_antibody	T400_RNCT	Cell_line.NT1	Plate.99	PDIA2	0.6	0.129987219399711	pearson	1	Ttest_pvalue	Coefficient_of_eigenassay	SVD_pCMs_dplus2CTa	NoPrepr	SVD	1309	T400_RNCT-NT1	N	Kept components	RNCT
Drug	Monoclonal_antibody	T400_RNCT	Cell_line.NT1	Plate.99	PDIA3	0.6	-0.0439497534192627	pearson	1	Ttest_pvalue	Coefficient_of_eigenassay	SVD_pCMs_dplus2CTa	NoPrepr	SVD	7333	T400_RNCT-NT1	N	Kept components	RNCT
Drug	Monoclonal_antibody	T400_RNCT	Cell_line.NT1	Plate.99	PDIA4	0.6	-0.0232118939370111	pearson	1	Ttest_pvalue	Coefficient_of_eigenassay	SVD_pCMs_dplus2CTa	NoPrepr	SVD	10504	T400_RNCT-NT1	N	Kept components	RNCT
Drug	Monoclonal_antibody	T400_RNCT	Cell_line.NT1	Plate.99	PDIA5	0.6	0.135519917367563	pearson	1	Ttest_pvalue	Coefficient_of_eigenassay	SVD_pCMs_dplus2CTa	NoPrepr	SVD	1174	T400_RNCT-NT1	N	Kept components	RNCT
Drug	Monoclonal_antibody	T400_RNCT	Cell_line.NT1	Plate.99	PDIA6	0.6	-0.00493272564961442	pearson	1	Ttest_pvalue	Coefficient_of_eigenassay	SVD_pCMs_dplus2CTa	NoPrepr	SVD	14128	T400_RNCT-NT1	N	Kept components	RNCT
Drug	Monoclonal_antibody	T400_RNCT	Cell_line.NT1	Plate.99	PDIK1L	0.6	0.110908562234385	pearson	1	Ttest_pvalue	Coefficient_of_eigenassay	SVD_pCMs_dplus2CTa	NoPrepr	SVD	1902	T400_RNCT-NT1	N	Kept components	RNCT
Drug	Monoclonal_antibody	T400_RNCT	Cell_line.NT1	Plate.99	PDK1	0.6	-0.0618707915020651	pearson	1	Ttest_pvalue	Coefficient_of_eigenassay	SVD_pCMs_dplus2CTa	NoPrepr	SVD	5212	T400_RNCT-NT1	N	Kept components	RNCT
Drug	Monoclonal_antibody	T400_RNCT	Cell_line.NT1	Plate.99	PDK2	0.6	0.096164313262553	pearson	1	Ttest_pvalue	Coefficient_of_eigenassay	SVD_pCMs_dplus2CTa	NoPrepr	SVD	2585	T400_RNCT-NT1	N	Kept components	RNCT
Drug	Monoclonal_antibody	T400_RNCT	Cell_line.NT1	Plate.99	PDK3	0.6	-0.176649976017907	pearson	1	Ttest_pvalue	Coefficient_of_eigenassay	SVD_pCMs_dplus2CTa	NoPrepr	SVD	547	T400_RNCT-NT1	N	Kept components	RNCT
Drug	Monoclonal_antibody	T400_RNCT	Cell_line.NT1	Plate.99	PDK4	0.6	0.00931838547399654	pearson	1	Ttest_pvalue	Coefficient_of_eigenassay	SVD_pCMs_dplus2CTa	NoPrepr	SVD	13203	T400_RNCT-NT1	N	Kept components	RNCT
Drug	Monoclonal_antibody	T400_RNCT	Cell_line.NT1	Plate.99	PDLIM1	0.6	-0.115853174166072	pearson	1	Ttest_pvalue	Coefficient_of_eigenassay	SVD_pCMs_dplus2CTa	NoPrepr	SVD	1715	T400_RNCT-NT1	N	Kept components	RNCT
Drug	Monoclonal_antibody	T400_RNCT	Cell_line.NT1	Plate.99	PDLIM2	0.6	0.195605522824353	pearson	1	Ttest_pvalue	Coefficient_of_eigenassay	SVD_pCMs_dplus2CTa	NoPrepr	SVD	390	T400_RNCT-NT1	N	Kept components	RNCT
Drug	Monoclonal_antibody	T400_RNCT	Cell_line.NT1	Plate.99	PDLIM3	0.6	0.0475965454872912	pearson	1	Ttest_pvalue	Coefficient_of_eigenassay	SVD_pCMs_dplus2CTa	NoPrepr	SVD	6868	T400_RNCT-NT1	N	Kept components	RNCT
Drug	Monoclonal_antibody	T400_RNCT	Cell_line.NT1	Plate.99	PDLIM4	0.6	-0.0439452740355194	pearson	1	Ttest_pvalue	Coefficient_of_eigenassay	SVD_pCMs_dplus2CTa	NoPrepr	SVD	7334	T400_RNCT-NT1	N	Kept components	RNCT
Drug	Monoclonal_antibody	T400_RNCT	Cell_line.NT1	Plate.99	PDLIM5	0.6	0.0743524092652754	pearson	1	Ttest_pvalue	Coefficient_of_eigenassay	SVD_pCMs_dplus2CTa	NoPrepr	SVD	4018	T400_RNCT-NT1	N	Kept components	RNCT
Drug	Monoclonal_antibody	T400_RNCT	Cell_line.NT1	Plate.99	PDLIM7	0.6	-0.0630998531191312	pearson	1	Ttest_pvalue	Coefficient_of_eigenassay	SVD_pCMs_dplus2CTa	NoPrepr	SVD	5083	T400_RNCT-NT1	N	Kept components	RNCT
Drug	Monoclonal_antibody	T400_RNCT	Cell_line.NT1	Plate.99	PDP1	0.6	-0.0788617837943718	pearson	1	Ttest_pvalue	Coefficient_of_eigenassay	SVD_pCMs_dplus2CTa	NoPrepr	SVD	3634	T400_RNCT-NT1	N	Kept components	RNCT
Drug	Monoclonal_antibody	T400_RNCT	Cell_line.NT1	Plate.99	PDP2	0.6	0.0389620497140522	pearson	1	Ttest_pvalue	Coefficient_of_eigenassay	SVD_pCMs_dplus2CTa	NoPrepr	SVD	8008	T400_RNCT-NT1	N	Kept components	RNCT
Drug	Monoclonal_antibody	T400_RNCT	Cell_line.NT1	Plate.99	PDPK1	0.6	-0.0411169704840348	pearson	1	Ttest_pvalue	Coefficient_of_eigenassay	SVD_pCMs_dplus2CTa	NoPrepr	SVD	7736	T400_RNCT-NT1	N	Kept components	RNCT
Drug	Monoclonal_antibody	T400_RNCT	Cell_line.NT1	Plate.99	PDPN	0.6	-0.0481938882410906	pearson	1	Ttest_pvalue	Coefficient_of_eigenassay	SVD_pCMs_dplus2CTa	NoPrepr	SVD	6785	T400_RNCT-NT1	N	Kept components	RNCT
Drug	Monoclonal_antibody	T400_RNCT	Cell_line.NT1	Plate.99	PDPR	0.6	0.00981002789134587	pearson	1	Ttest_pvalue	Coefficient_of_eigenassay	SVD_pCMs_dplus2CTa	NoPrepr	SVD	13100	T400_RNCT-NT1	N	Kept components	RNCT
Drug	Monoclonal_antibody	T400_RNCT	Cell_line.NT1	Plate.99	PDRG1	0.6	0.0153683091539828	pearson	1	Ttest_pvalue	Coefficient_of_eigenassay	SVD_pCMs_dplus2CTa	NoPrepr	SVD	11943	T400_RNCT-NT1	N	Kept components	RNCT
Drug	Monoclonal_antibody	T400_RNCT	Cell_line.NT1	Plate.99	PDS5A	0.6	0.00175266305473735	pearson	1	Ttest_pvalue	Coefficient_of_eigenassay	SVD_pCMs_dplus2CTa	NoPrepr	SVD	14880	T400_RNCT-NT1	N	Kept components	RNCT
Drug	Monoclonal_antibody	T400_RNCT	Cell_line.NT1	Plate.99	PDS5B	0.6	-0.144519959378508	pearson	1	Ttest_pvalue	Coefficient_of_eigenassay	SVD_pCMs_dplus2CTa	NoPrepr	SVD	994	T400_RNCT-NT1	N	Kept components	RNCT
Drug	Monoclonal_antibody	T400_RNCT	Cell_line.NT1	Plate.99	PDSS1	0.6	0.0360789778843097	pearson	1	Ttest_pvalue	Coefficient_of_eigenassay	SVD_pCMs_dplus2CTa	NoPrepr	SVD	8432	T400_RNCT-NT1	N	Kept components	RNCT
Drug	Monoclonal_antibody	T400_RNCT	Cell_line.NT1	Plate.99	PDSS2	0.6	0.0372397239403045	pearson	1	Ttest_pvalue	Coefficient_of_eigenassay	SVD_pCMs_dplus2CTa	NoPrepr	SVD	8267	T400_RNCT-NT1	N	Kept components	RNCT
Drug	Monoclonal_antibody	T400_RNCT	Cell_line.NT1	Plate.99	PDXDC1	0.6	0.0560575981366318	pearson	1	Ttest_pvalue	Coefficient_of_eigenassay	SVD_pCMs_dplus2CTa	NoPrepr	SVD	5855	T400_RNCT-NT1	N	Kept components	RNCT
Drug	Monoclonal_antibody	T400_RNCT	Cell_line.NT1	Plate.99	PDXK	0.6	-0.0635974068980945	pearson	1	Ttest_pvalue	Coefficient_of_eigenassay	SVD_pCMs_dplus2CTa	NoPrepr	SVD	5031	T400_RNCT-NT1	N	Kept components	RNCT
Drug	Monoclonal_antibody	T400_RNCT	Cell_line.NT1	Plate.99	PDXP	0.6	0.0318326398880941	pearson	1	Ttest_pvalue	Coefficient_of_eigenassay	SVD_pCMs_dplus2CTa	NoPrepr	SVD	9111	T400_RNCT-NT1	N	Kept components	RNCT
Drug	Monoclonal_antibody	T400_RNCT	Cell_line.NT1	Plate.99	PDYN	0.6	-0.0178418425427887	pearson	1	Ttest_pvalue	Coefficient_of_eigenassay	SVD_pCMs_dplus2CTa	NoPrepr	SVD	11443	T400_RNCT-NT1	N	Kept components	RNCT
Drug	Monoclonal_antibody	T400_RNCT	Cell_line.NT1	Plate.99	PDZD11	0.6	0.0481650989373817	pearson	1	Ttest_pvalue	Coefficient_of_eigenassay	SVD_pCMs_dplus2CTa	NoPrepr	SVD	6787	T400_RNCT-NT1	N	Kept components	RNCT
Drug	Monoclonal_antibody	T400_RNCT	Cell_line.NT1	Plate.99	PDZD2	0.6	0.271897897161207	pearson	1	Ttest_pvalue	Coefficient_of_eigenassay	SVD_pCMs_dplus2CTa	NoPrepr	SVD	125	T400_RNCT-NT1	N	Kept components	RNCT
Drug	Monoclonal_antibody	T400_RNCT	Cell_line.NT1	Plate.99	PDZD4	0.6	0.0249947394456457	pearson	1	Ttest_pvalue	Coefficient_of_eigenassay	SVD_pCMs_dplus2CTa	NoPrepr	SVD	10194	T400_RNCT-NT1	N	Kept components	RNCT
Drug	Monoclonal_antibody	T400_RNCT	Cell_line.NT1	Plate.99	PDZD7	0.6	0.0687878219699999	pearson	1	Ttest_pvalue	Coefficient_of_eigenassay	SVD_pCMs_dplus2CTa	NoPrepr	SVD	4494	T400_RNCT-NT1	N	Kept components	RNCT
Drug	Monoclonal_antibody	T400_RNCT	Cell_line.NT1	Plate.99	PDZD8	0.6	-0.0100124508508297	pearson	1	Ttest_pvalue	Coefficient_of_eigenassay	SVD_pCMs_dplus2CTa	NoPrepr	SVD	13053	T400_RNCT-NT1	N	Kept components	RNCT
Drug	Monoclonal_antibody	T400_RNCT	Cell_line.NT1	Plate.99	PDZD9	0.6	0.0132663440530169	pearson	1	Ttest_pvalue	Coefficient_of_eigenassay	SVD_pCMs_dplus2CTa	NoPrepr	SVD	12362	T400_RNCT-NT1	N	Kept components	RNCT
Drug	Monoclonal_antibody	T400_RNCT	Cell_line.NT1	Plate.99	PDZK1	0.6	0.0142981514178672	pearson	1	Ttest_pvalue	Coefficient_of_eigenassay	SVD_pCMs_dplus2CTa	NoPrepr	SVD	12153	T400_RNCT-NT1	N	Kept components	RNCT
Drug	Monoclonal_antibody	T400_RNCT	Cell_line.NT1	Plate.99	PDZRN3	0.6	0.0361592992125031	pearson	1	Ttest_pvalue	Coefficient_of_eigenassay	SVD_pCMs_dplus2CTa	NoPrepr	SVD	8425	T400_RNCT-NT1	N	Kept components	RNCT
Drug	Monoclonal_antibody	T400_RNCT	Cell_line.NT1	Plate.99	PDZRN4	0.6	-0.101017478632939	pearson	1	Ttest_pvalue	Coefficient_of_eigenassay	SVD_pCMs_dplus2CTa	NoPrepr	SVD	2323	T400_RNCT-NT1	N	Kept components	RNCT
Drug	Monoclonal_antibody	T400_RNCT	Cell_line.NT1	Plate.99	PEA15	0.6	-0.0161043764304315	pearson	1	Ttest_pvalue	Coefficient_of_eigenassay	SVD_pCMs_dplus2CTa	NoPrepr	SVD	11792	T400_RNCT-NT1	N	Kept components	RNCT
Drug	Monoclonal_antibody	T400_RNCT	Cell_line.NT1	Plate.99	PEAK1	0.6	0.125888561553569	pearson	1	Ttest_pvalue	Coefficient_of_eigenassay	SVD_pCMs_dplus2CTa	NoPrepr	SVD	1401	T400_RNCT-NT1	N	Kept components	RNCT
Drug	Monoclonal_antibody	T400_RNCT	Cell_line.NT1	Plate.99	PEAK3	0.6	0.00481375840791915	pearson	1	Ttest_pvalue	Coefficient_of_eigenassay	SVD_pCMs_dplus2CTa	NoPrepr	SVD	14157	T400_RNCT-NT1	N	Kept components	RNCT
Drug	Monoclonal_antibody	T400_RNCT	Cell_line.NT1	Plate.99	PEAR1	0.6	-0.027518748157113	pearson	1	Ttest_pvalue	Coefficient_of_eigenassay	SVD_pCMs_dplus2CTa	NoPrepr	SVD	9792	T400_RNCT-NT1	N	Kept components	RNCT
Drug	Monoclonal_antibody	T400_RNCT	Cell_line.NT1	Plate.99	PEBP1	0.6	0.00339230515479531	pearson	1	Ttest_pvalue	Coefficient_of_eigenassay	SVD_pCMs_dplus2CTa	NoPrepr	SVD	14484	T400_RNCT-NT1	N	Kept components	RNCT
Drug	Monoclonal_antibody	T400_RNCT	Cell_line.NT1	Plate.99	PEBP4	0.6	-0.0384149264533861	pearson	1	Ttest_pvalue	Coefficient_of_eigenassay	SVD_pCMs_dplus2CTa	NoPrepr	SVD	8096	T400_RNCT-NT1	N	Kept components	RNCT
Drug	Monoclonal_antibody	T400_RNCT	Cell_line.NT1	Plate.99	PECAM1	0.6	-0.0012755959116119	pearson	1	Ttest_pvalue	Coefficient_of_eigenassay	SVD_pCMs_dplus2CTa	NoPrepr	SVD	14970	T400_RNCT-NT1	N	Kept components	RNCT
Drug	Monoclonal_antibody	T400_RNCT	Cell_line.NT1	Plate.99	PECR	0.6	0.0201298640255315	pearson	1	Ttest_pvalue	Coefficient_of_eigenassay	SVD_pCMs_dplus2CTa	NoPrepr	SVD	11035	T400_RNCT-NT1	N	Kept components	RNCT
Drug	Monoclonal_antibody	T400_RNCT	Cell_line.NT1	Plate.99	PEF1	0.6	0.0787243658894976	pearson	1	Ttest_pvalue	Coefficient_of_eigenassay	SVD_pCMs_dplus2CTa	NoPrepr	SVD	3643	T400_RNCT-NT1	N	Kept components	RNCT
Drug	Monoclonal_antibody	T400_RNCT	Cell_line.NT1	Plate.99	PEG10	0.6	0.175427727361949	pearson	1	Ttest_pvalue	Coefficient_of_eigenassay	SVD_pCMs_dplus2CTa	NoPrepr	SVD	556	T400_RNCT-NT1	N	Kept components	RNCT
Drug	Monoclonal_antibody	T400_RNCT	Cell_line.NT1	Plate.99	PELI1	0.6	-0.0607913128620791	pearson	1	Ttest_pvalue	Coefficient_of_eigenassay	SVD_pCMs_dplus2CTa	NoPrepr	SVD	5333	T400_RNCT-NT1	N	Kept components	RNCT
Drug	Monoclonal_antibody	T400_RNCT	Cell_line.NT1	Plate.99	PELI2	0.6	-0.0340664818680191	pearson	1	Ttest_pvalue	Coefficient_of_eigenassay	SVD_pCMs_dplus2CTa	NoPrepr	SVD	8763	T400_RNCT-NT1	N	Kept components	RNCT
Drug	Monoclonal_antibody	T400_RNCT	Cell_line.NT1	Plate.99	PELI3	0.6	0.00802730268295577	pearson	1	Ttest_pvalue	Coefficient_of_eigenassay	SVD_pCMs_dplus2CTa	NoPrepr	SVD	13478	T400_RNCT-NT1	N	Kept components	RNCT
Drug	Monoclonal_antibody	T400_RNCT	Cell_line.NT1	Plate.99	PELO	0.6	0.0105211791868506	pearson	1	Ttest_pvalue	Coefficient_of_eigenassay	SVD_pCMs_dplus2CTa	NoPrepr	SVD	12951	T400_RNCT-NT1	N	Kept components	RNCT
Drug	Monoclonal_antibody	T400_RNCT	Cell_line.NT1	Plate.99	PELP1	0.6	-0.00236691319797479	pearson	1	Ttest_pvalue	Coefficient_of_eigenassay	SVD_pCMs_dplus2CTa	NoPrepr	SVD	14744	T400_RNCT-NT1	N	Kept components	RNCT
Drug	Monoclonal_antibody	T400_RNCT	Cell_line.NT1	Plate.99	PEMT	0.6	0.0896492002996406	pearson	1	Ttest_pvalue	Coefficient_of_eigenassay	SVD_pCMs_dplus2CTa	NoPrepr	SVD	2942	T400_RNCT-NT1	N	Kept components	RNCT
Drug	Monoclonal_antibody	T400_RNCT	Cell_line.NT1	Plate.99	PENK	0.6	-0.185736359515394	pearson	1	Ttest_pvalue	Coefficient_of_eigenassay	SVD_pCMs_dplus2CTa	NoPrepr	SVD	471	T400_RNCT-NT1	N	Kept components	RNCT
Drug	Monoclonal_antibody	T400_RNCT	Cell_line.NT1	Plate.99	PEPD	0.6	0.0228997787870354	pearson	1	Ttest_pvalue	Coefficient_of_eigenassay	SVD_pCMs_dplus2CTa	NoPrepr	SVD	10545	T400_RNCT-NT1	N	Kept components	RNCT
Drug	Monoclonal_antibody	T400_RNCT	Cell_line.NT1	Plate.99	PER1	0.6	-0.0857033130294772	pearson	1	Ttest_pvalue	Coefficient_of_eigenassay	SVD_pCMs_dplus2CTa	NoPrepr	SVD	3166	T400_RNCT-NT1	N	Kept components	RNCT
Drug	Monoclonal_antibody	T400_RNCT	Cell_line.NT1	Plate.99	PER2	0.6	-0.111937320467038	pearson	1	Ttest_pvalue	Coefficient_of_eigenassay	SVD_pCMs_dplus2CTa	NoPrepr	SVD	1865	T400_RNCT-NT1	N	Kept components	RNCT
Drug	Monoclonal_antibody	T400_RNCT	Cell_line.NT1	Plate.99	PER3	0.6	0.0404760135330752	pearson	1	Ttest_pvalue	Coefficient_of_eigenassay	SVD_pCMs_dplus2CTa	NoPrepr	SVD	7808	T400_RNCT-NT1	N	Kept components	RNCT
Drug	Monoclonal_antibody	T400_RNCT	Cell_line.NT1	Plate.99	PERP	0.6	0.180430918003168	pearson	1	Ttest_pvalue	Coefficient_of_eigenassay	SVD_pCMs_dplus2CTa	NoPrepr	SVD	521	T400_RNCT-NT1	N	Kept components	RNCT
Drug	Monoclonal_antibody	T400_RNCT	Cell_line.NT1	Plate.99	PES1	0.6	0.0558666895585427	pearson	1	Ttest_pvalue	Coefficient_of_eigenassay	SVD_pCMs_dplus2CTa	NoPrepr	SVD	5879	T400_RNCT-NT1	N	Kept components	RNCT
Drug	Monoclonal_antibody	T400_RNCT	Cell_line.NT1	Plate.99	PET100	0.6	-0.330571969884967	pearson	1	Ttest_pvalue	Coefficient_of_eigenassay	SVD_pCMs_dplus2CTa	NoPrepr	SVD	59	T400_RNCT-NT1	N	Kept components	RNCT
Drug	Monoclonal_antibody	T400_RNCT	Cell_line.NT1	Plate.99	PET117	0.6	-0.0440642208979584	pearson	1	Ttest_pvalue	Coefficient_of_eigenassay	SVD_pCMs_dplus2CTa	NoPrepr	SVD	7323	T400_RNCT-NT1	N	Kept components	RNCT
Drug	Monoclonal_antibody	T400_RNCT	Cell_line.NT1	Plate.99	PEX1	0.6	-0.0474914467667213	pearson	1	Ttest_pvalue	Coefficient_of_eigenassay	SVD_pCMs_dplus2CTa	NoPrepr	SVD	6880	T400_RNCT-NT1	N	Kept components	RNCT
Drug	Monoclonal_antibody	T400_RNCT	Cell_line.NT1	Plate.99	PEX10	0.6	0.053651297187932	pearson	1	Ttest_pvalue	Coefficient_of_eigenassay	SVD_pCMs_dplus2CTa	NoPrepr	SVD	6149	T400_RNCT-NT1	N	Kept components	RNCT
Drug	Monoclonal_antibody	T400_RNCT	Cell_line.NT1	Plate.99	PEX11A	0.6	-0.0483905668215163	pearson	1	Ttest_pvalue	Coefficient_of_eigenassay	SVD_pCMs_dplus2CTa	NoPrepr	SVD	6762	T400_RNCT-NT1	N	Kept components	RNCT
Drug	Monoclonal_antibody	T400_RNCT	Cell_line.NT1	Plate.99	PEX11B	0.6	-0.00538763594555925	pearson	1	Ttest_pvalue	Coefficient_of_eigenassay	SVD_pCMs_dplus2CTa	NoPrepr	SVD	14030	T400_RNCT-NT1	N	Kept components	RNCT
Drug	Monoclonal_antibody	T400_RNCT	Cell_line.NT1	Plate.99	PEX11G	0.6	-0.082382710858661	pearson	1	Ttest_pvalue	Coefficient_of_eigenassay	SVD_pCMs_dplus2CTa	NoPrepr	SVD	3374	T400_RNCT-NT1	N	Kept components	RNCT
Drug	Monoclonal_antibody	T400_RNCT	Cell_line.NT1	Plate.99	PEX12	0.6	0.0758822491067418	pearson	1	Ttest_pvalue	Coefficient_of_eigenassay	SVD_pCMs_dplus2CTa	NoPrepr	SVD	3909	T400_RNCT-NT1	N	Kept components	RNCT
Drug	Monoclonal_antibody	T400_RNCT	Cell_line.NT1	Plate.99	PEX13	0.6	0.0966384267150472	pearson	1	Ttest_pvalue	Coefficient_of_eigenassay	SVD_pCMs_dplus2CTa	NoPrepr	SVD	2555	T400_RNCT-NT1	N	Kept components	RNCT
Drug	Monoclonal_antibody	T400_RNCT	Cell_line.NT1	Plate.99	PEX14	0.6	0.0196449532683586	pearson	1	Ttest_pvalue	Coefficient_of_eigenassay	SVD_pCMs_dplus2CTa	NoPrepr	SVD	11120	T400_RNCT-NT1	N	Kept components	RNCT
Drug	Monoclonal_antibody	T400_RNCT	Cell_line.NT1	Plate.99	PEX16	0.6	-0.0472629747407227	pearson	1	Ttest_pvalue	Coefficient_of_eigenassay	SVD_pCMs_dplus2CTa	NoPrepr	SVD	6904	T400_RNCT-NT1	N	Kept components	RNCT
Drug	Monoclonal_antibody	T400_RNCT	Cell_line.NT1	Plate.99	PEX19	0.6	-0.0414830457713824	pearson	1	Ttest_pvalue	Coefficient_of_eigenassay	SVD_pCMs_dplus2CTa	NoPrepr	SVD	7681	T400_RNCT-NT1	N	Kept components	RNCT
Drug	Monoclonal_antibody	T400_RNCT	Cell_line.NT1	Plate.99	PEX2	0.6	0.0500574968943656	pearson	1	Ttest_pvalue	Coefficient_of_eigenassay	SVD_pCMs_dplus2CTa	NoPrepr	SVD	6583	T400_RNCT-NT1	N	Kept components	RNCT
Drug	Monoclonal_antibody	T400_RNCT	Cell_line.NT1	Plate.99	PEX26	0.6	0.000858897122105469	pearson	1	Ttest_pvalue	Coefficient_of_eigenassay	SVD_pCMs_dplus2CTa	NoPrepr	SVD	15064	T400_RNCT-NT1	N	Kept components	RNCT
Drug	Monoclonal_antibody	T400_RNCT	Cell_line.NT1	Plate.99	PEX3	0.6	-0.0224320309573908	pearson	1	Ttest_pvalue	Coefficient_of_eigenassay	SVD_pCMs_dplus2CTa	NoPrepr	SVD	10619	T400_RNCT-NT1	N	Kept components	RNCT
Drug	Monoclonal_antibody	T400_RNCT	Cell_line.NT1	Plate.99	PEX5	0.6	0.0619446619276594	pearson	1	Ttest_pvalue	Coefficient_of_eigenassay	SVD_pCMs_dplus2CTa	NoPrepr	SVD	5202	T400_RNCT-NT1	N	Kept components	RNCT
Drug	Monoclonal_antibody	T400_RNCT	Cell_line.NT1	Plate.99	PEX5L	0.6	0.212981231294427	pearson	1	Ttest_pvalue	Coefficient_of_eigenassay	SVD_pCMs_dplus2CTa	NoPrepr	SVD	295	T400_RNCT-NT1	N	Kept components	RNCT
Drug	Monoclonal_antibody	T400_RNCT	Cell_line.NT1	Plate.99	PEX6	0.6	-0.0775291748278515	pearson	1	Ttest_pvalue	Coefficient_of_eigenassay	SVD_pCMs_dplus2CTa	NoPrepr	SVD	3756	T400_RNCT-NT1	N	Kept components	RNCT
Drug	Monoclonal_antibody	T400_RNCT	Cell_line.NT1	Plate.99	PEX7	0.6	0.0104516554686605	pearson	1	Ttest_pvalue	Coefficient_of_eigenassay	SVD_pCMs_dplus2CTa	NoPrepr	SVD	12966	T400_RNCT-NT1	N	Kept components	RNCT
Drug	Monoclonal_antibody	T400_RNCT	Cell_line.NT1	Plate.99	PFAS	0.6	-0.00992215416466566	pearson	1	Ttest_pvalue	Coefficient_of_eigenassay	SVD_pCMs_dplus2CTa	NoPrepr	SVD	13078	T400_RNCT-NT1	N	Kept components	RNCT
Drug	Monoclonal_antibody	T400_RNCT	Cell_line.NT1	Plate.99	PFDN1	0.6	0.0300904845230672	pearson	1	Ttest_pvalue	Coefficient_of_eigenassay	SVD_pCMs_dplus2CTa	NoPrepr	SVD	9384	T400_RNCT-NT1	N	Kept components	RNCT
Drug	Monoclonal_antibody	T400_RNCT	Cell_line.NT1	Plate.99	PFDN2	0.6	-0.115856396568233	pearson	1	Ttest_pvalue	Coefficient_of_eigenassay	SVD_pCMs_dplus2CTa	NoPrepr	SVD	1714	T400_RNCT-NT1	N	Kept components	RNCT
Drug	Monoclonal_antibody	T400_RNCT	Cell_line.NT1	Plate.99	PFDN4	0.6	-0.137493667009589	pearson	1	Ttest_pvalue	Coefficient_of_eigenassay	SVD_pCMs_dplus2CTa	NoPrepr	SVD	1128	T400_RNCT-NT1	N	Kept components	RNCT
Drug	Monoclonal_antibody	T400_RNCT	Cell_line.NT1	Plate.99	PFDN5	0.6	0.00952216068930222	pearson	1	Ttest_pvalue	Coefficient_of_eigenassay	SVD_pCMs_dplus2CTa	NoPrepr	SVD	13161	T400_RNCT-NT1	N	Kept components	RNCT
Drug	Monoclonal_antibody	T400_RNCT	Cell_line.NT1	Plate.99	PFKFB1	0.6	-0.00584671008404623	pearson	1	Ttest_pvalue	Coefficient_of_eigenassay	SVD_pCMs_dplus2CTa	NoPrepr	SVD	13947	T400_RNCT-NT1	N	Kept components	RNCT
Drug	Monoclonal_antibody	T400_RNCT	Cell_line.NT1	Plate.99	PFKFB2	0.6	-0.0323956707375163	pearson	1	Ttest_pvalue	Coefficient_of_eigenassay	SVD_pCMs_dplus2CTa	NoPrepr	SVD	9027	T400_RNCT-NT1	N	Kept components	RNCT
Drug	Monoclonal_antibody	T400_RNCT	Cell_line.NT1	Plate.99	PFKFB3	0.6	-0.0822705052880275	pearson	1	Ttest_pvalue	Coefficient_of_eigenassay	SVD_pCMs_dplus2CTa	NoPrepr	SVD	3382	T400_RNCT-NT1	N	Kept components	RNCT
Drug	Monoclonal_antibody	T400_RNCT	Cell_line.NT1	Plate.99	PFKFB4	0.6	-0.0971273001610677	pearson	1	Ttest_pvalue	Coefficient_of_eigenassay	SVD_pCMs_dplus2CTa	NoPrepr	SVD	2525	T400_RNCT-NT1	N	Kept components	RNCT
Drug	Monoclonal_antibody	T400_RNCT	Cell_line.NT1	Plate.99	PFKL	0.6	0.0362320937877357	pearson	1	Ttest_pvalue	Coefficient_of_eigenassay	SVD_pCMs_dplus2CTa	NoPrepr	SVD	8417	T400_RNCT-NT1	N	Kept components	RNCT
Drug	Monoclonal_antibody	T400_RNCT	Cell_line.NT1	Plate.99	PFKM	0.6	0.0178774228538656	pearson	1	Ttest_pvalue	Coefficient_of_eigenassay	SVD_pCMs_dplus2CTa	NoPrepr	SVD	11434	T400_RNCT-NT1	N	Kept components	RNCT
Drug	Monoclonal_antibody	T400_RNCT	Cell_line.NT1	Plate.99	PFKP	0.6	-0.010578240928801	pearson	1	Ttest_pvalue	Coefficient_of_eigenassay	SVD_pCMs_dplus2CTa	NoPrepr	SVD	12940	T400_RNCT-NT1	N	Kept components	RNCT
Drug	Monoclonal_antibody	T400_RNCT	Cell_line.NT1	Plate.99	PFN1	0.6	-0.0322324758178265	pearson	1	Ttest_pvalue	Coefficient_of_eigenassay	SVD_pCMs_dplus2CTa	NoPrepr	SVD	9054	T400_RNCT-NT1	N	Kept components	RNCT
Drug	Monoclonal_antibody	T400_RNCT	Cell_line.NT1	Plate.99	PFN2	0.6	0.0594642093555517	pearson	1	Ttest_pvalue	Coefficient_of_eigenassay	SVD_pCMs_dplus2CTa	NoPrepr	SVD	5481	T400_RNCT-NT1	N	Kept components	RNCT
Drug	Monoclonal_antibody	T400_RNCT	Cell_line.NT1	Plate.99	PFN4	0.6	0.0311651851551886	pearson	1	Ttest_pvalue	Coefficient_of_eigenassay	SVD_pCMs_dplus2CTa	NoPrepr	SVD	9203	T400_RNCT-NT1	N	Kept components	RNCT
Drug	Monoclonal_antibody	T400_RNCT	Cell_line.NT1	Plate.99	PGAM1	0.6	0.0314305136051278	pearson	1	Ttest_pvalue	Coefficient_of_eigenassay	SVD_pCMs_dplus2CTa	NoPrepr	SVD	9160	T400_RNCT-NT1	N	Kept components	RNCT
Drug	Monoclonal_antibody	T400_RNCT	Cell_line.NT1	Plate.99	PGAM2	0.6	-0.0490725066026072	pearson	1	Ttest_pvalue	Coefficient_of_eigenassay	SVD_pCMs_dplus2CTa	NoPrepr	SVD	6693	T400_RNCT-NT1	N	Kept components	RNCT
Drug	Monoclonal_antibody	T400_RNCT	Cell_line.NT1	Plate.99	PGAM5	0.6	0.0884743405881538	pearson	1	Ttest_pvalue	Coefficient_of_eigenassay	SVD_pCMs_dplus2CTa	NoPrepr	SVD	3005	T400_RNCT-NT1	N	Kept components	RNCT
Drug	Monoclonal_antibody	T400_RNCT	Cell_line.NT1	Plate.99	PGAP1	0.6	-0.0802533930139062	pearson	1	Ttest_pvalue	Coefficient_of_eigenassay	SVD_pCMs_dplus2CTa	NoPrepr	SVD	3534	T400_RNCT-NT1	N	Kept components	RNCT
Drug	Monoclonal_antibody	T400_RNCT	Cell_line.NT1	Plate.99	PGAP2	0.6	0.0826806196973894	pearson	1	Ttest_pvalue	Coefficient_of_eigenassay	SVD_pCMs_dplus2CTa	NoPrepr	SVD	3357	T400_RNCT-NT1	N	Kept components	RNCT
Drug	Monoclonal_antibody	T400_RNCT	Cell_line.NT1	Plate.99	PGAP3	0.6	0.0794677839336919	pearson	1	Ttest_pvalue	Coefficient_of_eigenassay	SVD_pCMs_dplus2CTa	NoPrepr	SVD	3591	T400_RNCT-NT1	N	Kept components	RNCT
Drug	Monoclonal_antibody	T400_RNCT	Cell_line.NT1	Plate.99	PGBD1	0.6	0.0309615770457923	pearson	1	Ttest_pvalue	Coefficient_of_eigenassay	SVD_pCMs_dplus2CTa	NoPrepr	SVD	9240	T400_RNCT-NT1	N	Kept components	RNCT
Drug	Monoclonal_antibody	T400_RNCT	Cell_line.NT1	Plate.99	PGBD2	0.6	0.0521543523619696	pearson	1	Ttest_pvalue	Coefficient_of_eigenassay	SVD_pCMs_dplus2CTa	NoPrepr	SVD	6335	T400_RNCT-NT1	N	Kept components	RNCT
Drug	Monoclonal_antibody	T400_RNCT	Cell_line.NT1	Plate.99	PGBD4	0.6	-0.108092980334427	pearson	1	Ttest_pvalue	Coefficient_of_eigenassay	SVD_pCMs_dplus2CTa	NoPrepr	SVD	2023	T400_RNCT-NT1	N	Kept components	RNCT
Drug	Monoclonal_antibody	T400_RNCT	Cell_line.NT1	Plate.99	PGBD5	0.6	0.19099071816047	pearson	1	Ttest_pvalue	Coefficient_of_eigenassay	SVD_pCMs_dplus2CTa	NoPrepr	SVD	426	T400_RNCT-NT1	N	Kept components	RNCT
Drug	Monoclonal_antibody	T400_RNCT	Cell_line.NT1	Plate.99	PGD	0.6	-0.0271853447280519	pearson	1	Ttest_pvalue	Coefficient_of_eigenassay	SVD_pCMs_dplus2CTa	NoPrepr	SVD	9837	T400_RNCT-NT1	N	Kept components	RNCT
Drug	Monoclonal_antibody	T400_RNCT	Cell_line.NT1	Plate.99	PGF	0.6	-0.0993862558431021	pearson	1	Ttest_pvalue	Coefficient_of_eigenassay	SVD_pCMs_dplus2CTa	NoPrepr	SVD	2410	T400_RNCT-NT1	N	Kept components	RNCT
Drug	Monoclonal_antibody	T400_RNCT	Cell_line.NT1	Plate.99	PGGHG	0.6	-0.0152239984744751	pearson	1	Ttest_pvalue	Coefficient_of_eigenassay	SVD_pCMs_dplus2CTa	NoPrepr	SVD	11970	T400_RNCT-NT1	N	Kept components	RNCT
Drug	Monoclonal_antibody	T400_RNCT	Cell_line.NT1	Plate.99	PGGT1B	0.6	-0.0119595476897912	pearson	1	Ttest_pvalue	Coefficient_of_eigenassay	SVD_pCMs_dplus2CTa	NoPrepr	SVD	12639	T400_RNCT-NT1	N	Kept components	RNCT
Drug	Monoclonal_antibody	T400_RNCT	Cell_line.NT1	Plate.99	PGK1	0.6	-0.0866041701226261	pearson	1	Ttest_pvalue	Coefficient_of_eigenassay	SVD_pCMs_dplus2CTa	NoPrepr	SVD	3105	T400_RNCT-NT1	N	Kept components	RNCT
Drug	Monoclonal_antibody	T400_RNCT	Cell_line.NT1	Plate.99	PGLS	0.6	-0.00653952993019485	pearson	1	Ttest_pvalue	Coefficient_of_eigenassay	SVD_pCMs_dplus2CTa	NoPrepr	SVD	13790	T400_RNCT-NT1	N	Kept components	RNCT
Drug	Monoclonal_antibody	T400_RNCT	Cell_line.NT1	Plate.99	PGLYRP1	0.6	-0.0640197432744076	pearson	1	Ttest_pvalue	Coefficient_of_eigenassay	SVD_pCMs_dplus2CTa	NoPrepr	SVD	5004	T400_RNCT-NT1	N	Kept components	RNCT
Drug	Monoclonal_antibody	T400_RNCT	Cell_line.NT1	Plate.99	PGM1	0.6	0.00061746134263283	pearson	1	Ttest_pvalue	Coefficient_of_eigenassay	SVD_pCMs_dplus2CTa	NoPrepr	SVD	15148	T400_RNCT-NT1	N	Kept components	RNCT
Drug	Monoclonal_antibody	T400_RNCT	Cell_line.NT1	Plate.99	PGM2	0.6	-0.0319482569260492	pearson	1	Ttest_pvalue	Coefficient_of_eigenassay	SVD_pCMs_dplus2CTa	NoPrepr	SVD	9098	T400_RNCT-NT1	N	Kept components	RNCT
Drug	Monoclonal_antibody	T400_RNCT	Cell_line.NT1	Plate.99	PGM2L1	0.6	0.0103925284122437	pearson	1	Ttest_pvalue	Coefficient_of_eigenassay	SVD_pCMs_dplus2CTa	NoPrepr	SVD	12984	T400_RNCT-NT1	N	Kept components	RNCT
Drug	Monoclonal_antibody	T400_RNCT	Cell_line.NT1	Plate.99	PGM3	0.6	-0.104810002131061	pearson	1	Ttest_pvalue	Coefficient_of_eigenassay	SVD_pCMs_dplus2CTa	NoPrepr	SVD	2153	T400_RNCT-NT1	N	Kept components	RNCT
Drug	Monoclonal_antibody	T400_RNCT	Cell_line.NT1	Plate.99	PGM5	0.6	-0.02695401969686	pearson	1	Ttest_pvalue	Coefficient_of_eigenassay	SVD_pCMs_dplus2CTa	NoPrepr	SVD	9879	T400_RNCT-NT1	N	Kept components	RNCT
Drug	Monoclonal_antibody	T400_RNCT	Cell_line.NT1	Plate.99	PGP	0.6	0.0631481774197572	pearson	1	Ttest_pvalue	Coefficient_of_eigenassay	SVD_pCMs_dplus2CTa	NoPrepr	SVD	5077	T400_RNCT-NT1	N	Kept components	RNCT
Drug	Monoclonal_antibody	T400_RNCT	Cell_line.NT1	Plate.99	PGPEP1	0.6	0.00364002180804114	pearson	1	Ttest_pvalue	Coefficient_of_eigenassay	SVD_pCMs_dplus2CTa	NoPrepr	SVD	14416	T400_RNCT-NT1	N	Kept components	RNCT
Drug	Monoclonal_antibody	T400_RNCT	Cell_line.NT1	Plate.99	PGR	0.6	-0.013511067075792	pearson	1	Ttest_pvalue	Coefficient_of_eigenassay	SVD_pCMs_dplus2CTa	NoPrepr	SVD	12317	T400_RNCT-NT1	N	Kept components	RNCT
Drug	Monoclonal_antibody	T400_RNCT	Cell_line.NT1	Plate.99	PGRMC1	0.6	0.0181564672669822	pearson	1	Ttest_pvalue	Coefficient_of_eigenassay	SVD_pCMs_dplus2CTa	NoPrepr	SVD	11382	T400_RNCT-NT1	N	Kept components	RNCT
Drug	Monoclonal_antibody	T400_RNCT	Cell_line.NT1	Plate.99	PGRMC2	0.6	0.0952006795102075	pearson	1	Ttest_pvalue	Coefficient_of_eigenassay	SVD_pCMs_dplus2CTa	NoPrepr	SVD	2638	T400_RNCT-NT1	N	Kept components	RNCT
Drug	Monoclonal_antibody	T400_RNCT	Cell_line.NT1	Plate.99	PGS1	0.6	0.027608133508931	pearson	1	Ttest_pvalue	Coefficient_of_eigenassay	SVD_pCMs_dplus2CTa	NoPrepr	SVD	9785	T400_RNCT-NT1	N	Kept components	RNCT
Drug	Monoclonal_antibody	T400_RNCT	Cell_line.NT1	Plate.99	PHACTR1	0.6	0.000765440891133879	pearson	1	Ttest_pvalue	Coefficient_of_eigenassay	SVD_pCMs_dplus2CTa	NoPrepr	SVD	15101	T400_RNCT-NT1	N	Kept components	RNCT
Drug	Monoclonal_antibody	T400_RNCT	Cell_line.NT1	Plate.99	PHACTR2	0.6	0.0369263422916202	pearson	1	Ttest_pvalue	Coefficient_of_eigenassay	SVD_pCMs_dplus2CTa	NoPrepr	SVD	8315	T400_RNCT-NT1	N	Kept components	RNCT
Drug	Monoclonal_antibody	T400_RNCT	Cell_line.NT1	Plate.99	PHACTR3	0.6	-0.0728609627312945	pearson	1	Ttest_pvalue	Coefficient_of_eigenassay	SVD_pCMs_dplus2CTa	NoPrepr	SVD	4131	T400_RNCT-NT1	N	Kept components	RNCT
Drug	Monoclonal_antibody	T400_RNCT	Cell_line.NT1	Plate.99	PHACTR4	0.6	-0.017938658360527	pearson	1	Ttest_pvalue	Coefficient_of_eigenassay	SVD_pCMs_dplus2CTa	NoPrepr	SVD	11419	T400_RNCT-NT1	N	Kept components	RNCT
Drug	Monoclonal_antibody	T400_RNCT	Cell_line.NT1	Plate.99	PHAX	0.6	0.0381202176998808	pearson	1	Ttest_pvalue	Coefficient_of_eigenassay	SVD_pCMs_dplus2CTa	NoPrepr	SVD	8146	T400_RNCT-NT1	N	Kept components	RNCT
Drug	Monoclonal_antibody	T400_RNCT	Cell_line.NT1	Plate.99	PHB	0.6	-0.118681897146312	pearson	1	Ttest_pvalue	Coefficient_of_eigenassay	SVD_pCMs_dplus2CTa	NoPrepr	SVD	1614	T400_RNCT-NT1	N	Kept components	RNCT
Drug	Monoclonal_antibody	T400_RNCT	Cell_line.NT1	Plate.99	PHB2	0.6	0.00628176262443655	pearson	1	Ttest_pvalue	Coefficient_of_eigenassay	SVD_pCMs_dplus2CTa	NoPrepr	SVD	13843	T400_RNCT-NT1	N	Kept components	RNCT
Drug	Monoclonal_antibody	T400_RNCT	Cell_line.NT1	Plate.99	PHC1	0.6	0.0233077645225492	pearson	1	Ttest_pvalue	Coefficient_of_eigenassay	SVD_pCMs_dplus2CTa	NoPrepr	SVD	10486	T400_RNCT-NT1	N	Kept components	RNCT
Drug	Monoclonal_antibody	T400_RNCT	Cell_line.NT1	Plate.99	PHC2	0.6	0.00603460006923893	pearson	1	Ttest_pvalue	Coefficient_of_eigenassay	SVD_pCMs_dplus2CTa	NoPrepr	SVD	13901	T400_RNCT-NT1	N	Kept components	RNCT
Drug	Monoclonal_antibody	T400_RNCT	Cell_line.NT1	Plate.99	PHC3	0.6	-0.0321375335858447	pearson	1	Ttest_pvalue	Coefficient_of_eigenassay	SVD_pCMs_dplus2CTa	NoPrepr	SVD	9070	T400_RNCT-NT1	N	Kept components	RNCT
Drug	Monoclonal_antibody	T400_RNCT	Cell_line.NT1	Plate.99	PHETA1	0.6	0.101792661573365	pearson	1	Ttest_pvalue	Coefficient_of_eigenassay	SVD_pCMs_dplus2CTa	NoPrepr	SVD	2290	T400_RNCT-NT1	N	Kept components	RNCT
Drug	Monoclonal_antibody	T400_RNCT	Cell_line.NT1	Plate.99	PHEX	0.6	0.0103882611428428	pearson	1	Ttest_pvalue	Coefficient_of_eigenassay	SVD_pCMs_dplus2CTa	NoPrepr	SVD	12987	T400_RNCT-NT1	N	Kept components	RNCT
Drug	Monoclonal_antibody	T400_RNCT	Cell_line.NT1	Plate.99	PHF1	0.6	0.100430491904599	pearson	1	Ttest_pvalue	Coefficient_of_eigenassay	SVD_pCMs_dplus2CTa	NoPrepr	SVD	2345	T400_RNCT-NT1	N	Kept components	RNCT
Drug	Monoclonal_antibody	T400_RNCT	Cell_line.NT1	Plate.99	PHF10	0.6	-0.0307260517741537	pearson	1	Ttest_pvalue	Coefficient_of_eigenassay	SVD_pCMs_dplus2CTa	NoPrepr	SVD	9283	T400_RNCT-NT1	N	Kept components	RNCT
Drug	Monoclonal_antibody	T400_RNCT	Cell_line.NT1	Plate.99	PHF11	0.6	-0.00491427320353429	pearson	1	Ttest_pvalue	Coefficient_of_eigenassay	SVD_pCMs_dplus2CTa	NoPrepr	SVD	14134	T400_RNCT-NT1	N	Kept components	RNCT
Drug	Monoclonal_antibody	T400_RNCT	Cell_line.NT1	Plate.99	PHF12	0.6	0.0511773960995457	pearson	1	Ttest_pvalue	Coefficient_of_eigenassay	SVD_pCMs_dplus2CTa	NoPrepr	SVD	6456	T400_RNCT-NT1	N	Kept components	RNCT
Drug	Monoclonal_antibody	T400_RNCT	Cell_line.NT1	Plate.99	PHF13	0.6	-0.000295690561250168	pearson	1	Ttest_pvalue	Coefficient_of_eigenassay	SVD_pCMs_dplus2CTa	NoPrepr	SVD	15236	T400_RNCT-NT1	N	Kept components	RNCT
Drug	Monoclonal_antibody	T400_RNCT	Cell_line.NT1	Plate.99	PHF14	0.6	-0.000959995679940431	pearson	1	Ttest_pvalue	Coefficient_of_eigenassay	SVD_pCMs_dplus2CTa	NoPrepr	SVD	15045	T400_RNCT-NT1	N	Kept components	RNCT
Drug	Monoclonal_antibody	T400_RNCT	Cell_line.NT1	Plate.99	PHF19	0.6	0.00770384029055659	pearson	1	Ttest_pvalue	Coefficient_of_eigenassay	SVD_pCMs_dplus2CTa	NoPrepr	SVD	13544	T400_RNCT-NT1	N	Kept components	RNCT
Drug	Monoclonal_antibody	T400_RNCT	Cell_line.NT1	Plate.99	PHF2	0.6	-0.073718626519333	pearson	1	Ttest_pvalue	Coefficient_of_eigenassay	SVD_pCMs_dplus2CTa	NoPrepr	SVD	4070	T400_RNCT-NT1	N	Kept components	RNCT
Drug	Monoclonal_antibody	T400_RNCT	Cell_line.NT1	Plate.99	PHF20	0.6	0.11716146294711	pearson	1	Ttest_pvalue	Coefficient_of_eigenassay	SVD_pCMs_dplus2CTa	NoPrepr	SVD	1668	T400_RNCT-NT1	N	Kept components	RNCT
Drug	Monoclonal_antibody	T400_RNCT	Cell_line.NT1	Plate.99	PHF20L1	0.6	-0.0229714431368365	pearson	1	Ttest_pvalue	Coefficient_of_eigenassay	SVD_pCMs_dplus2CTa	NoPrepr	SVD	10533	T400_RNCT-NT1	N	Kept components	RNCT
Drug	Monoclonal_antibody	T400_RNCT	Cell_line.NT1	Plate.99	PHF21A	0.6	-0.0210173771051318	pearson	1	Ttest_pvalue	Coefficient_of_eigenassay	SVD_pCMs_dplus2CTa	NoPrepr	SVD	10884	T400_RNCT-NT1	N	Kept components	RNCT
Drug	Monoclonal_antibody	T400_RNCT	Cell_line.NT1	Plate.99	PHF21B	0.6	-0.0328184680863684	pearson	1	Ttest_pvalue	Coefficient_of_eigenassay	SVD_pCMs_dplus2CTa	NoPrepr	SVD	8961	T400_RNCT-NT1	N	Kept components	RNCT
Drug	Monoclonal_antibody	T400_RNCT	Cell_line.NT1	Plate.99	PHF23	0.6	0.0107724160981163	pearson	1	Ttest_pvalue	Coefficient_of_eigenassay	SVD_pCMs_dplus2CTa	NoPrepr	SVD	12904	T400_RNCT-NT1	N	Kept components	RNCT
Drug	Monoclonal_antibody	T400_RNCT	Cell_line.NT1	Plate.99	PHF24	0.6	0.0688504082225078	pearson	1	Ttest_pvalue	Coefficient_of_eigenassay	SVD_pCMs_dplus2CTa	NoPrepr	SVD	4489	T400_RNCT-NT1	N	Kept components	RNCT
Drug	Monoclonal_antibody	T400_RNCT	Cell_line.NT1	Plate.99	PHF3	0.6	0.0292833225091757	pearson	1	Ttest_pvalue	Coefficient_of_eigenassay	SVD_pCMs_dplus2CTa	NoPrepr	SVD	9514	T400_RNCT-NT1	N	Kept components	RNCT
Drug	Monoclonal_antibody	T400_RNCT	Cell_line.NT1	Plate.99	PHF5A	0.6	-0.0468951097308066	pearson	1	Ttest_pvalue	Coefficient_of_eigenassay	SVD_pCMs_dplus2CTa	NoPrepr	SVD	6945	T400_RNCT-NT1	N	Kept components	RNCT
Drug	Monoclonal_antibody	T400_RNCT	Cell_line.NT1	Plate.99	PHF6	0.6	-0.102396420721794	pearson	1	Ttest_pvalue	Coefficient_of_eigenassay	SVD_pCMs_dplus2CTa	NoPrepr	SVD	2254	T400_RNCT-NT1	N	Kept components	RNCT
Drug	Monoclonal_antibody	T400_RNCT	Cell_line.NT1	Plate.99	PHF7	0.6	-0.0672069049344368	pearson	1	Ttest_pvalue	Coefficient_of_eigenassay	SVD_pCMs_dplus2CTa	NoPrepr	SVD	4663	T400_RNCT-NT1	N	Kept components	RNCT
Drug	Monoclonal_antibody	T400_RNCT	Cell_line.NT1	Plate.99	PHF8	0.6	0.0280451328437176	pearson	1	Ttest_pvalue	Coefficient_of_eigenassay	SVD_pCMs_dplus2CTa	NoPrepr	SVD	9716	T400_RNCT-NT1	N	Kept components	RNCT
Drug	Monoclonal_antibody	T400_RNCT	Cell_line.NT1	Plate.99	PHGDH	0.6	0.0364967834713077	pearson	1	Ttest_pvalue	Coefficient_of_eigenassay	SVD_pCMs_dplus2CTa	NoPrepr	SVD	8384	T400_RNCT-NT1	N	Kept components	RNCT
Drug	Monoclonal_antibody	T400_RNCT	Cell_line.NT1	Plate.99	PHIP	0.6	-0.0650211100385094	pearson	1	Ttest_pvalue	Coefficient_of_eigenassay	SVD_pCMs_dplus2CTa	NoPrepr	SVD	4892	T400_RNCT-NT1	N	Kept components	RNCT
Drug	Monoclonal_antibody	T400_RNCT	Cell_line.NT1	Plate.99	PHKA1	0.6	-0.0431588341003661	pearson	1	Ttest_pvalue	Coefficient_of_eigenassay	SVD_pCMs_dplus2CTa	NoPrepr	SVD	7436	T400_RNCT-NT1	N	Kept components	RNCT
Drug	Monoclonal_antibody	T400_RNCT	Cell_line.NT1	Plate.99	PHKA2	0.6	0.00213937784578757	pearson	1	Ttest_pvalue	Coefficient_of_eigenassay	SVD_pCMs_dplus2CTa	NoPrepr	SVD	14794	T400_RNCT-NT1	N	Kept components	RNCT
Drug	Monoclonal_antibody	T400_RNCT	Cell_line.NT1	Plate.99	PHKB	0.6	-0.0139246013415314	pearson	1	Ttest_pvalue	Coefficient_of_eigenassay	SVD_pCMs_dplus2CTa	NoPrepr	SVD	12230	T400_RNCT-NT1	N	Kept components	RNCT
Drug	Monoclonal_antibody	T400_RNCT	Cell_line.NT1	Plate.99	PHKG1	0.6	0.128031274792019	pearson	1	Ttest_pvalue	Coefficient_of_eigenassay	SVD_pCMs_dplus2CTa	NoPrepr	SVD	1348	T400_RNCT-NT1	N	Kept components	RNCT
Drug	Monoclonal_antibody	T400_RNCT	Cell_line.NT1	Plate.99	PHKG2	0.6	0.0452212306418759	pearson	1	Ttest_pvalue	Coefficient_of_eigenassay	SVD_pCMs_dplus2CTa	NoPrepr	SVD	7163	T400_RNCT-NT1	N	Kept components	RNCT
Drug	Monoclonal_antibody	T400_RNCT	Cell_line.NT1	Plate.99	PHLDA1	0.6	-0.0211678718359604	pearson	1	Ttest_pvalue	Coefficient_of_eigenassay	SVD_pCMs_dplus2CTa	NoPrepr	SVD	10855	T400_RNCT-NT1	N	Kept components	RNCT
Drug	Monoclonal_antibody	T400_RNCT	Cell_line.NT1	Plate.99	PHLDA3	0.6	-0.0945212430847259	pearson	1	Ttest_pvalue	Coefficient_of_eigenassay	SVD_pCMs_dplus2CTa	NoPrepr	SVD	2670	T400_RNCT-NT1	N	Kept components	RNCT
Drug	Monoclonal_antibody	T400_RNCT	Cell_line.NT1	Plate.99	PHLDB1	0.6	0.0059466398069214	pearson	1	Ttest_pvalue	Coefficient_of_eigenassay	SVD_pCMs_dplus2CTa	NoPrepr	SVD	13922	T400_RNCT-NT1	N	Kept components	RNCT
Drug	Monoclonal_antibody	T400_RNCT	Cell_line.NT1	Plate.99	PHLDB2	0.6	0.102748246259791	pearson	1	Ttest_pvalue	Coefficient_of_eigenassay	SVD_pCMs_dplus2CTa	NoPrepr	SVD	2239	T400_RNCT-NT1	N	Kept components	RNCT
Drug	Monoclonal_antibody	T400_RNCT	Cell_line.NT1	Plate.99	PHLDB3	0.6	0.00526960193360526	pearson	1	Ttest_pvalue	Coefficient_of_eigenassay	SVD_pCMs_dplus2CTa	NoPrepr	SVD	14062	T400_RNCT-NT1	N	Kept components	RNCT
Drug	Monoclonal_antibody	T400_RNCT	Cell_line.NT1	Plate.99	PHLPP1	0.6	-0.00475809661958822	pearson	1	Ttest_pvalue	Coefficient_of_eigenassay	SVD_pCMs_dplus2CTa	NoPrepr	SVD	14164	T400_RNCT-NT1	N	Kept components	RNCT
Drug	Monoclonal_antibody	T400_RNCT	Cell_line.NT1	Plate.99	PHLPP2	0.6	0.0874025122581616	pearson	1	Ttest_pvalue	Coefficient_of_eigenassay	SVD_pCMs_dplus2CTa	NoPrepr	SVD	3057	T400_RNCT-NT1	N	Kept components	RNCT
Drug	Monoclonal_antibody	T400_RNCT	Cell_line.NT1	Plate.99	PHOSPHO2	0.6	0.00531466973370189	pearson	1	Ttest_pvalue	Coefficient_of_eigenassay	SVD_pCMs_dplus2CTa	NoPrepr	SVD	14049	T400_RNCT-NT1	N	Kept components	RNCT
Drug	Monoclonal_antibody	T400_RNCT	Cell_line.NT1	Plate.99	PHOX2A	0.6	0.0770196200724309	pearson	1	Ttest_pvalue	Coefficient_of_eigenassay	SVD_pCMs_dplus2CTa	NoPrepr	SVD	3810	T400_RNCT-NT1	N	Kept components	RNCT
Drug	Monoclonal_antibody	T400_RNCT	Cell_line.NT1	Plate.99	PHOX2B	0.6	-0.060619367076716	pearson	1	Ttest_pvalue	Coefficient_of_eigenassay	SVD_pCMs_dplus2CTa	NoPrepr	SVD	5347	T400_RNCT-NT1	N	Kept components	RNCT
Drug	Monoclonal_antibody	T400_RNCT	Cell_line.NT1	Plate.99	PHPT1	0.6	-0.134291469839318	pearson	1	Ttest_pvalue	Coefficient_of_eigenassay	SVD_pCMs_dplus2CTa	NoPrepr	SVD	1204	T400_RNCT-NT1	N	Kept components	RNCT
Drug	Monoclonal_antibody	T400_RNCT	Cell_line.NT1	Plate.99	PHRF1	0.6	0.191108840211024	pearson	1	Ttest_pvalue	Coefficient_of_eigenassay	SVD_pCMs_dplus2CTa	NoPrepr	SVD	425	T400_RNCT-NT1	N	Kept components	RNCT
Drug	Monoclonal_antibody	T400_RNCT	Cell_line.NT1	Plate.99	PHTF1	0.6	0.045177527496694	pearson	1	Ttest_pvalue	Coefficient_of_eigenassay	SVD_pCMs_dplus2CTa	NoPrepr	SVD	7166	T400_RNCT-NT1	N	Kept components	RNCT
Drug	Monoclonal_antibody	T400_RNCT	Cell_line.NT1	Plate.99	PHTF2	0.6	-0.0572488780618345	pearson	1	Ttest_pvalue	Coefficient_of_eigenassay	SVD_pCMs_dplus2CTa	NoPrepr	SVD	5711	T400_RNCT-NT1	N	Kept components	RNCT
Drug	Monoclonal_antibody	T400_RNCT	Cell_line.NT1	Plate.99	PHYH	0.6	0.0293397745500554	pearson	1	Ttest_pvalue	Coefficient_of_eigenassay	SVD_pCMs_dplus2CTa	NoPrepr	SVD	9508	T400_RNCT-NT1	N	Kept components	RNCT
Drug	Monoclonal_antibody	T400_RNCT	Cell_line.NT1	Plate.99	PHYHD1	0.6	0.0454085884153116	pearson	1	Ttest_pvalue	Coefficient_of_eigenassay	SVD_pCMs_dplus2CTa	NoPrepr	SVD	7132	T400_RNCT-NT1	N	Kept components	RNCT
Drug	Monoclonal_antibody	T400_RNCT	Cell_line.NT1	Plate.99	PHYHIP	0.6	-0.118951324796838	pearson	1	Ttest_pvalue	Coefficient_of_eigenassay	SVD_pCMs_dplus2CTa	NoPrepr	SVD	1603	T400_RNCT-NT1	N	Kept components	RNCT
Drug	Monoclonal_antibody	T400_RNCT	Cell_line.NT1	Plate.99	PHYHIPL	0.6	-0.0369226798120509	pearson	1	Ttest_pvalue	Coefficient_of_eigenassay	SVD_pCMs_dplus2CTa	NoPrepr	SVD	8317	T400_RNCT-NT1	N	Kept components	RNCT
Drug	Monoclonal_antibody	T400_RNCT	Cell_line.NT1	Plate.99	PHYKPL	0.6	0.0177930682243217	pearson	1	Ttest_pvalue	Coefficient_of_eigenassay	SVD_pCMs_dplus2CTa	NoPrepr	SVD	11455	T400_RNCT-NT1	N	Kept components	RNCT
Drug	Monoclonal_antibody	T400_RNCT	Cell_line.NT1	Plate.99	PI15	0.6	0.0522033239523831	pearson	1	Ttest_pvalue	Coefficient_of_eigenassay	SVD_pCMs_dplus2CTa	NoPrepr	SVD	6328	T400_RNCT-NT1	N	Kept components	RNCT
Drug	Monoclonal_antibody	T400_RNCT	Cell_line.NT1	Plate.99	PI16	0.6	0.0551851083321785	pearson	1	Ttest_pvalue	Coefficient_of_eigenassay	SVD_pCMs_dplus2CTa	NoPrepr	SVD	5965	T400_RNCT-NT1	N	Kept components	RNCT
Drug	Monoclonal_antibody	T400_RNCT	Cell_line.NT1	Plate.99	PI4K2A	0.6	0.00876657229401485	pearson	1	Ttest_pvalue	Coefficient_of_eigenassay	SVD_pCMs_dplus2CTa	NoPrepr	SVD	13312	T400_RNCT-NT1	N	Kept components	RNCT
Drug	Monoclonal_antibody	T400_RNCT	Cell_line.NT1	Plate.99	PI4K2B	0.6	0.0145511864229753	pearson	1	Ttest_pvalue	Coefficient_of_eigenassay	SVD_pCMs_dplus2CTa	NoPrepr	SVD	12111	T400_RNCT-NT1	N	Kept components	RNCT
Drug	Monoclonal_antibody	T400_RNCT	Cell_line.NT1	Plate.99	PI4KA	0.6	-0.0104552172142044	pearson	1	Ttest_pvalue	Coefficient_of_eigenassay	SVD_pCMs_dplus2CTa	NoPrepr	SVD	12964	T400_RNCT-NT1	N	Kept components	RNCT
Drug	Monoclonal_antibody	T400_RNCT	Cell_line.NT1	Plate.99	PI4KB	0.6	0.0274157482783676	pearson	1	Ttest_pvalue	Coefficient_of_eigenassay	SVD_pCMs_dplus2CTa	NoPrepr	SVD	9805	T400_RNCT-NT1	N	Kept components	RNCT
Drug	Monoclonal_antibody	T400_RNCT	Cell_line.NT1	Plate.99	PIANP	0.6	0.0229521468346536	pearson	1	Ttest_pvalue	Coefficient_of_eigenassay	SVD_pCMs_dplus2CTa	NoPrepr	SVD	10537	T400_RNCT-NT1	N	Kept components	RNCT
Drug	Monoclonal_antibody	T400_RNCT	Cell_line.NT1	Plate.99	PIAS1	0.6	0.0339278929749794	pearson	1	Ttest_pvalue	Coefficient_of_eigenassay	SVD_pCMs_dplus2CTa	NoPrepr	SVD	8788	T400_RNCT-NT1	N	Kept components	RNCT
Drug	Monoclonal_antibody	T400_RNCT	Cell_line.NT1	Plate.99	PIAS2	0.6	-0.0287570794718914	pearson	1	Ttest_pvalue	Coefficient_of_eigenassay	SVD_pCMs_dplus2CTa	NoPrepr	SVD	9595	T400_RNCT-NT1	N	Kept components	RNCT
Drug	Monoclonal_antibody	T400_RNCT	Cell_line.NT1	Plate.99	PIAS3	0.6	0.0155239786200532	pearson	1	Ttest_pvalue	Coefficient_of_eigenassay	SVD_pCMs_dplus2CTa	NoPrepr	SVD	11909	T400_RNCT-NT1	N	Kept components	RNCT
Drug	Monoclonal_antibody	T400_RNCT	Cell_line.NT1	Plate.99	PIAS4	0.6	-0.039306188016122	pearson	1	Ttest_pvalue	Coefficient_of_eigenassay	SVD_pCMs_dplus2CTa	NoPrepr	SVD	7960	T400_RNCT-NT1	N	Kept components	RNCT
Drug	Monoclonal_antibody	T400_RNCT	Cell_line.NT1	Plate.99	PIBF1	0.6	-0.0735292264576303	pearson	1	Ttest_pvalue	Coefficient_of_eigenassay	SVD_pCMs_dplus2CTa	NoPrepr	SVD	4083	T400_RNCT-NT1	N	Kept components	RNCT
Drug	Monoclonal_antibody	T400_RNCT	Cell_line.NT1	Plate.99	PICALM	0.6	-0.0196371266242962	pearson	1	Ttest_pvalue	Coefficient_of_eigenassay	SVD_pCMs_dplus2CTa	NoPrepr	SVD	11122	T400_RNCT-NT1	N	Kept components	RNCT
Drug	Monoclonal_antibody	T400_RNCT	Cell_line.NT1	Plate.99	PICK1	0.6	0.004423390805589	pearson	1	Ttest_pvalue	Coefficient_of_eigenassay	SVD_pCMs_dplus2CTa	NoPrepr	SVD	14244	T400_RNCT-NT1	N	Kept components	RNCT
Drug	Monoclonal_antibody	T400_RNCT	Cell_line.NT1	Plate.99	PID1	0.6	0.0426275553777618	pearson	1	Ttest_pvalue	Coefficient_of_eigenassay	SVD_pCMs_dplus2CTa	NoPrepr	SVD	7515	T400_RNCT-NT1	N	Kept components	RNCT
Drug	Monoclonal_antibody	T400_RNCT	Cell_line.NT1	Plate.99	PIDD1	0.6	-0.09102626080036	pearson	1	Ttest_pvalue	Coefficient_of_eigenassay	SVD_pCMs_dplus2CTa	NoPrepr	SVD	2871	T400_RNCT-NT1	N	Kept components	RNCT
Drug	Monoclonal_antibody	T400_RNCT	Cell_line.NT1	Plate.99	PIEZO1	0.6	-0.0995198025499213	pearson	1	Ttest_pvalue	Coefficient_of_eigenassay	SVD_pCMs_dplus2CTa	NoPrepr	SVD	2401	T400_RNCT-NT1	N	Kept components	RNCT
Drug	Monoclonal_antibody	T400_RNCT	Cell_line.NT1	Plate.99	PIEZO2	0.6	0.00280487108962684	pearson	1	Ttest_pvalue	Coefficient_of_eigenassay	SVD_pCMs_dplus2CTa	NoPrepr	SVD	14632	T400_RNCT-NT1	N	Kept components	RNCT
Drug	Monoclonal_antibody	T400_RNCT	Cell_line.NT1	Plate.99	PIF1	0.6	-0.0476926209781981	pearson	1	Ttest_pvalue	Coefficient_of_eigenassay	SVD_pCMs_dplus2CTa	NoPrepr	SVD	6856	T400_RNCT-NT1	N	Kept components	RNCT
Drug	Monoclonal_antibody	T400_RNCT	Cell_line.NT1	Plate.99	PIFO	0.6	0.0265013200389721	pearson	1	Ttest_pvalue	Coefficient_of_eigenassay	SVD_pCMs_dplus2CTa	NoPrepr	SVD	9938	T400_RNCT-NT1	N	Kept components	RNCT
Drug	Monoclonal_antibody	T400_RNCT	Cell_line.NT1	Plate.99	PIGA	0.6	0.0183133682131829	pearson	1	Ttest_pvalue	Coefficient_of_eigenassay	SVD_pCMs_dplus2CTa	NoPrepr	SVD	11348	T400_RNCT-NT1	N	Kept components	RNCT
Drug	Monoclonal_antibody	T400_RNCT	Cell_line.NT1	Plate.99	PIGB	0.6	0.0394618071281829	pearson	1	Ttest_pvalue	Coefficient_of_eigenassay	SVD_pCMs_dplus2CTa	NoPrepr	SVD	7949	T400_RNCT-NT1	N	Kept components	RNCT
Drug	Monoclonal_antibody	T400_RNCT	Cell_line.NT1	Plate.99	PIGBOS1	0.6	0.183094336725201	pearson	1	Ttest_pvalue	Coefficient_of_eigenassay	SVD_pCMs_dplus2CTa	NoPrepr	SVD	496	T400_RNCT-NT1	N	Kept components	RNCT
Drug	Monoclonal_antibody	T400_RNCT	Cell_line.NT1	Plate.99	PIGC	0.6	-0.0376106139353749	pearson	1	Ttest_pvalue	Coefficient_of_eigenassay	SVD_pCMs_dplus2CTa	NoPrepr	SVD	8217	T400_RNCT-NT1	N	Kept components	RNCT
Drug	Monoclonal_antibody	T400_RNCT	Cell_line.NT1	Plate.99	PIGF	0.6	-0.0505557577128294	pearson	1	Ttest_pvalue	Coefficient_of_eigenassay	SVD_pCMs_dplus2CTa	NoPrepr	SVD	6521	T400_RNCT-NT1	N	Kept components	RNCT
Drug	Monoclonal_antibody	T400_RNCT	Cell_line.NT1	Plate.99	PIGG	0.6	0.000145396206487023	pearson	1	Ttest_pvalue	Coefficient_of_eigenassay	SVD_pCMs_dplus2CTa	NoPrepr	SVD	15276	T400_RNCT-NT1	N	Kept components	RNCT
Drug	Monoclonal_antibody	T400_RNCT	Cell_line.NT1	Plate.99	PIGH	0.6	0.0041440318457028	pearson	1	Ttest_pvalue	Coefficient_of_eigenassay	SVD_pCMs_dplus2CTa	NoPrepr	SVD	14299	T400_RNCT-NT1	N	Kept components	RNCT
Drug	Monoclonal_antibody	T400_RNCT	Cell_line.NT1	Plate.99	PIGK	0.6	0.0394889924478873	pearson	1	Ttest_pvalue	Coefficient_of_eigenassay	SVD_pCMs_dplus2CTa	NoPrepr	SVD	7946	T400_RNCT-NT1	N	Kept components	RNCT
Drug	Monoclonal_antibody	T400_RNCT	Cell_line.NT1	Plate.99	PIGL	0.6	0.0625524373871165	pearson	1	Ttest_pvalue	Coefficient_of_eigenassay	SVD_pCMs_dplus2CTa	NoPrepr	SVD	5141	T400_RNCT-NT1	N	Kept components	RNCT
Drug	Monoclonal_antibody	T400_RNCT	Cell_line.NT1	Plate.99	PIGM	0.6	0.0379592235533921	pearson	1	Ttest_pvalue	Coefficient_of_eigenassay	SVD_pCMs_dplus2CTa	NoPrepr	SVD	8174	T400_RNCT-NT1	N	Kept components	RNCT
Drug	Monoclonal_antibody	T400_RNCT	Cell_line.NT1	Plate.99	PIGN	0.6	-0.0194738402478569	pearson	1	Ttest_pvalue	Coefficient_of_eigenassay	SVD_pCMs_dplus2CTa	NoPrepr	SVD	11156	T400_RNCT-NT1	N	Kept components	RNCT
Drug	Monoclonal_antibody	T400_RNCT	Cell_line.NT1	Plate.99	PIGO	0.6	-0.0502081367809658	pearson	1	Ttest_pvalue	Coefficient_of_eigenassay	SVD_pCMs_dplus2CTa	NoPrepr	SVD	6565	T400_RNCT-NT1	N	Kept components	RNCT
Drug	Monoclonal_antibody	T400_RNCT	Cell_line.NT1	Plate.99	PIGP	0.6	0.0150977511995204	pearson	1	Ttest_pvalue	Coefficient_of_eigenassay	SVD_pCMs_dplus2CTa	NoPrepr	SVD	11991	T400_RNCT-NT1	N	Kept components	RNCT
Drug	Monoclonal_antibody	T400_RNCT	Cell_line.NT1	Plate.99	PIGQ	0.6	0.0354728343755886	pearson	1	Ttest_pvalue	Coefficient_of_eigenassay	SVD_pCMs_dplus2CTa	NoPrepr	SVD	8516	T400_RNCT-NT1	N	Kept components	RNCT
Drug	Monoclonal_antibody	T400_RNCT	Cell_line.NT1	Plate.99	PIGS	0.6	-0.0136167236869495	pearson	1	Ttest_pvalue	Coefficient_of_eigenassay	SVD_pCMs_dplus2CTa	NoPrepr	SVD	12290	T400_RNCT-NT1	N	Kept components	RNCT
Drug	Monoclonal_antibody	T400_RNCT	Cell_line.NT1	Plate.99	PIGT	0.6	0.00418820208408484	pearson	1	Ttest_pvalue	Coefficient_of_eigenassay	SVD_pCMs_dplus2CTa	NoPrepr	SVD	14286	T400_RNCT-NT1	N	Kept components	RNCT
Drug	Monoclonal_antibody	T400_RNCT	Cell_line.NT1	Plate.99	PIGU	0.6	-0.0350088429697031	pearson	1	Ttest_pvalue	Coefficient_of_eigenassay	SVD_pCMs_dplus2CTa	NoPrepr	SVD	8582	T400_RNCT-NT1	N	Kept components	RNCT
Drug	Monoclonal_antibody	T400_RNCT	Cell_line.NT1	Plate.99	PIGV	0.6	-0.0668858031841887	pearson	1	Ttest_pvalue	Coefficient_of_eigenassay	SVD_pCMs_dplus2CTa	NoPrepr	SVD	4697	T400_RNCT-NT1	N	Kept components	RNCT
Drug	Monoclonal_antibody	T400_RNCT	Cell_line.NT1	Plate.99	PIGX	0.6	0.0164386690681208	pearson	1	Ttest_pvalue	Coefficient_of_eigenassay	SVD_pCMs_dplus2CTa	NoPrepr	SVD	11718	T400_RNCT-NT1	N	Kept components	RNCT
Drug	Monoclonal_antibody	T400_RNCT	Cell_line.NT1	Plate.99	PIGZ	0.6	0.00603656679526921	pearson	1	Ttest_pvalue	Coefficient_of_eigenassay	SVD_pCMs_dplus2CTa	NoPrepr	SVD	13899	T400_RNCT-NT1	N	Kept components	RNCT
Drug	Monoclonal_antibody	T400_RNCT	Cell_line.NT1	Plate.99	PIH1D1	0.6	-0.0772982860328855	pearson	1	Ttest_pvalue	Coefficient_of_eigenassay	SVD_pCMs_dplus2CTa	NoPrepr	SVD	3787	T400_RNCT-NT1	N	Kept components	RNCT
Drug	Monoclonal_antibody	T400_RNCT	Cell_line.NT1	Plate.99	PIH1D2	0.6	0.113929924474561	pearson	1	Ttest_pvalue	Coefficient_of_eigenassay	SVD_pCMs_dplus2CTa	NoPrepr	SVD	1791	T400_RNCT-NT1	N	Kept components	RNCT
Drug	Monoclonal_antibody	T400_RNCT	Cell_line.NT1	Plate.99	PIK3AP1	0.6	0.0348761017792576	pearson	1	Ttest_pvalue	Coefficient_of_eigenassay	SVD_pCMs_dplus2CTa	NoPrepr	SVD	8609	T400_RNCT-NT1	N	Kept components	RNCT
Drug	Monoclonal_antibody	T400_RNCT	Cell_line.NT1	Plate.99	PIK3C2A	0.6	-0.053288553504146	pearson	1	Ttest_pvalue	Coefficient_of_eigenassay	SVD_pCMs_dplus2CTa	NoPrepr	SVD	6191	T400_RNCT-NT1	N	Kept components	RNCT
Drug	Monoclonal_antibody	T400_RNCT	Cell_line.NT1	Plate.99	PIK3C2B	0.6	-0.0784941159861078	pearson	1	Ttest_pvalue	Coefficient_of_eigenassay	SVD_pCMs_dplus2CTa	NoPrepr	SVD	3667	T400_RNCT-NT1	N	Kept components	RNCT
Drug	Monoclonal_antibody	T400_RNCT	Cell_line.NT1	Plate.99	PIK3C2G	0.6	-0.0186969563608678	pearson	1	Ttest_pvalue	Coefficient_of_eigenassay	SVD_pCMs_dplus2CTa	NoPrepr	SVD	11285	T400_RNCT-NT1	N	Kept components	RNCT
Drug	Monoclonal_antibody	T400_RNCT	Cell_line.NT1	Plate.99	PIK3C3	0.6	-0.0108671514447025	pearson	1	Ttest_pvalue	Coefficient_of_eigenassay	SVD_pCMs_dplus2CTa	NoPrepr	SVD	12883	T400_RNCT-NT1	N	Kept components	RNCT
Drug	Monoclonal_antibody	T400_RNCT	Cell_line.NT1	Plate.99	PIK3CA	0.6	-0.0671604883857304	pearson	1	Ttest_pvalue	Coefficient_of_eigenassay	SVD_pCMs_dplus2CTa	NoPrepr	SVD	4668	T400_RNCT-NT1	N	Kept components	RNCT
Drug	Monoclonal_antibody	T400_RNCT	Cell_line.NT1	Plate.99	PIK3CB	0.6	-0.0337039031556487	pearson	1	Ttest_pvalue	Coefficient_of_eigenassay	SVD_pCMs_dplus2CTa	NoPrepr	SVD	8825	T400_RNCT-NT1	N	Kept components	RNCT
Drug	Monoclonal_antibody	T400_RNCT	Cell_line.NT1	Plate.99	PIK3CD	0.6	0.107232257592488	pearson	1	Ttest_pvalue	Coefficient_of_eigenassay	SVD_pCMs_dplus2CTa	NoPrepr	SVD	2061	T400_RNCT-NT1	N	Kept components	RNCT
Drug	Monoclonal_antibody	T400_RNCT	Cell_line.NT1	Plate.99	PIK3CG	0.6	0.00254739245496262	pearson	1	Ttest_pvalue	Coefficient_of_eigenassay	SVD_pCMs_dplus2CTa	NoPrepr	SVD	14706	T400_RNCT-NT1	N	Kept components	RNCT
Drug	Monoclonal_antibody	T400_RNCT	Cell_line.NT1	Plate.99	PIK3IP1	0.6	0.0394363551725614	pearson	1	Ttest_pvalue	Coefficient_of_eigenassay	SVD_pCMs_dplus2CTa	NoPrepr	SVD	7952	T400_RNCT-NT1	N	Kept components	RNCT
Drug	Monoclonal_antibody	T400_RNCT	Cell_line.NT1	Plate.99	PIK3R1	0.6	0.0513225372784437	pearson	1	Ttest_pvalue	Coefficient_of_eigenassay	SVD_pCMs_dplus2CTa	NoPrepr	SVD	6433	T400_RNCT-NT1	N	Kept components	RNCT
Drug	Monoclonal_antibody	T400_RNCT	Cell_line.NT1	Plate.99	PIK3R2	0.6	0.0745027579317296	pearson	1	Ttest_pvalue	Coefficient_of_eigenassay	SVD_pCMs_dplus2CTa	NoPrepr	SVD	4003	T400_RNCT-NT1	N	Kept components	RNCT
Drug	Monoclonal_antibody	T400_RNCT	Cell_line.NT1	Plate.99	PIK3R3	0.6	0.0559587089227647	pearson	1	Ttest_pvalue	Coefficient_of_eigenassay	SVD_pCMs_dplus2CTa	NoPrepr	SVD	5867	T400_RNCT-NT1	N	Kept components	RNCT
Drug	Monoclonal_antibody	T400_RNCT	Cell_line.NT1	Plate.99	PIK3R4	0.6	-0.0948270091348043	pearson	1	Ttest_pvalue	Coefficient_of_eigenassay	SVD_pCMs_dplus2CTa	NoPrepr	SVD	2659	T400_RNCT-NT1	N	Kept components	RNCT
Drug	Monoclonal_antibody	T400_RNCT	Cell_line.NT1	Plate.99	PIKFYVE	0.6	-0.0369536311222234	pearson	1	Ttest_pvalue	Coefficient_of_eigenassay	SVD_pCMs_dplus2CTa	NoPrepr	SVD	8309	T400_RNCT-NT1	N	Kept components	RNCT
Drug	Monoclonal_antibody	T400_RNCT	Cell_line.NT1	Plate.99	PILRA	0.6	0.0374917619097426	pearson	1	Ttest_pvalue	Coefficient_of_eigenassay	SVD_pCMs_dplus2CTa	NoPrepr	SVD	8228	T400_RNCT-NT1	N	Kept components	RNCT
Drug	Monoclonal_antibody	T400_RNCT	Cell_line.NT1	Plate.99	PILRB	0.6	-0.0513108449543496	pearson	1	Ttest_pvalue	Coefficient_of_eigenassay	SVD_pCMs_dplus2CTa	NoPrepr	SVD	6436	T400_RNCT-NT1	N	Kept components	RNCT
Drug	Monoclonal_antibody	T400_RNCT	Cell_line.NT1	Plate.99	PIM1	0.6	-0.135789756099677	pearson	1	Ttest_pvalue	Coefficient_of_eigenassay	SVD_pCMs_dplus2CTa	NoPrepr	SVD	1165	T400_RNCT-NT1	N	Kept components	RNCT
Drug	Monoclonal_antibody	T400_RNCT	Cell_line.NT1	Plate.99	PIM2	0.6	0.0714123321447422	pearson	1	Ttest_pvalue	Coefficient_of_eigenassay	SVD_pCMs_dplus2CTa	NoPrepr	SVD	4267	T400_RNCT-NT1	N	Kept components	RNCT
Drug	Monoclonal_antibody	T400_RNCT	Cell_line.NT1	Plate.99	PIM3	0.6	0.0171499519488546	pearson	1	Ttest_pvalue	Coefficient_of_eigenassay	SVD_pCMs_dplus2CTa	NoPrepr	SVD	11581	T400_RNCT-NT1	N	Kept components	RNCT
Drug	Monoclonal_antibody	T400_RNCT	Cell_line.NT1	Plate.99	PIMREG	0.6	0.154736180652098	pearson	1	Ttest_pvalue	Coefficient_of_eigenassay	SVD_pCMs_dplus2CTa	NoPrepr	SVD	808	T400_RNCT-NT1	N	Kept components	RNCT
Drug	Monoclonal_antibody	T400_RNCT	Cell_line.NT1	Plate.99	PIN1	0.6	-0.0109174276488145	pearson	1	Ttest_pvalue	Coefficient_of_eigenassay	SVD_pCMs_dplus2CTa	NoPrepr	SVD	12868	T400_RNCT-NT1	N	Kept components	RNCT
Drug	Monoclonal_antibody	T400_RNCT	Cell_line.NT1	Plate.99	PIN4	0.6	-0.203875055935955	pearson	1	Ttest_pvalue	Coefficient_of_eigenassay	SVD_pCMs_dplus2CTa	NoPrepr	SVD	337	T400_RNCT-NT1	N	Kept components	RNCT
Drug	Monoclonal_antibody	T400_RNCT	Cell_line.NT1	Plate.99	PINK1	0.6	0.139119523791137	pearson	1	Ttest_pvalue	Coefficient_of_eigenassay	SVD_pCMs_dplus2CTa	NoPrepr	SVD	1099	T400_RNCT-NT1	N	Kept components	RNCT
Drug	Monoclonal_antibody	T400_RNCT	Cell_line.NT1	Plate.99	PINLYP	0.6	0.0391009918972545	pearson	1	Ttest_pvalue	Coefficient_of_eigenassay	SVD_pCMs_dplus2CTa	NoPrepr	SVD	7992	T400_RNCT-NT1	N	Kept components	RNCT
Drug	Monoclonal_antibody	T400_RNCT	Cell_line.NT1	Plate.99	PINX1	0.6	0.0690042179350341	pearson	1	Ttest_pvalue	Coefficient_of_eigenassay	SVD_pCMs_dplus2CTa	NoPrepr	SVD	4472	T400_RNCT-NT1	N	Kept components	RNCT
Drug	Monoclonal_antibody	T400_RNCT	Cell_line.NT1	Plate.99	PIP4K2A	0.6	-0.0617844282632735	pearson	1	Ttest_pvalue	Coefficient_of_eigenassay	SVD_pCMs_dplus2CTa	NoPrepr	SVD	5226	T400_RNCT-NT1	N	Kept components	RNCT
Drug	Monoclonal_antibody	T400_RNCT	Cell_line.NT1	Plate.99	PIP4K2B	0.6	-0.00179295882137073	pearson	1	Ttest_pvalue	Coefficient_of_eigenassay	SVD_pCMs_dplus2CTa	NoPrepr	SVD	14873	T400_RNCT-NT1	N	Kept components	RNCT
Drug	Monoclonal_antibody	T400_RNCT	Cell_line.NT1	Plate.99	PIP4K2C	0.6	-0.0495959181822155	pearson	1	Ttest_pvalue	Coefficient_of_eigenassay	SVD_pCMs_dplus2CTa	NoPrepr	SVD	6628	T400_RNCT-NT1	N	Kept components	RNCT
Drug	Monoclonal_antibody	T400_RNCT	Cell_line.NT1	Plate.99	PIP4P1	0.6	0.0193367154099529	pearson	1	Ttest_pvalue	Coefficient_of_eigenassay	SVD_pCMs_dplus2CTa	NoPrepr	SVD	11176	T400_RNCT-NT1	N	Kept components	RNCT
Drug	Monoclonal_antibody	T400_RNCT	Cell_line.NT1	Plate.99	PIP4P2	0.6	0.0149855306192252	pearson	1	Ttest_pvalue	Coefficient_of_eigenassay	SVD_pCMs_dplus2CTa	NoPrepr	SVD	12024	T400_RNCT-NT1	N	Kept components	RNCT
Drug	Monoclonal_antibody	T400_RNCT	Cell_line.NT1	Plate.99	PIP5K1A	0.6	0.00243885385224322	pearson	1	Ttest_pvalue	Coefficient_of_eigenassay	SVD_pCMs_dplus2CTa	NoPrepr	SVD	14728	T400_RNCT-NT1	N	Kept components	RNCT
Drug	Monoclonal_antibody	T400_RNCT	Cell_line.NT1	Plate.99	PIP5K1B	0.6	-0.195898740189187	pearson	1	Ttest_pvalue	Coefficient_of_eigenassay	SVD_pCMs_dplus2CTa	NoPrepr	SVD	389	T400_RNCT-NT1	N	Kept components	RNCT
Drug	Monoclonal_antibody	T400_RNCT	Cell_line.NT1	Plate.99	PIP5K1C	0.6	-0.0326838042466411	pearson	1	Ttest_pvalue	Coefficient_of_eigenassay	SVD_pCMs_dplus2CTa	NoPrepr	SVD	8985	T400_RNCT-NT1	N	Kept components	RNCT
Drug	Monoclonal_antibody	T400_RNCT	Cell_line.NT1	Plate.99	PIP5KL1	0.6	0.0404888475123449	pearson	1	Ttest_pvalue	Coefficient_of_eigenassay	SVD_pCMs_dplus2CTa	NoPrepr	SVD	7805	T400_RNCT-NT1	N	Kept components	RNCT
Drug	Monoclonal_antibody	T400_RNCT	Cell_line.NT1	Plate.99	PIPOX	0.6	0.181313876880036	pearson	1	Ttest_pvalue	Coefficient_of_eigenassay	SVD_pCMs_dplus2CTa	NoPrepr	SVD	513	T400_RNCT-NT1	N	Kept components	RNCT
Drug	Monoclonal_antibody	T400_RNCT	Cell_line.NT1	Plate.99	PIR	0.6	0.0849140166621599	pearson	1	Ttest_pvalue	Coefficient_of_eigenassay	SVD_pCMs_dplus2CTa	NoPrepr	SVD	3214	T400_RNCT-NT1	N	Kept components	RNCT
Drug	Monoclonal_antibody	T400_RNCT	Cell_line.NT1	Plate.99	PIRT	0.6	0.00503251876665626	pearson	1	Ttest_pvalue	Coefficient_of_eigenassay	SVD_pCMs_dplus2CTa	NoPrepr	SVD	14111	T400_RNCT-NT1	N	Kept components	RNCT
Drug	Monoclonal_antibody	T400_RNCT	Cell_line.NT1	Plate.99	PISD	0.6	0.0565017874652082	pearson	1	Ttest_pvalue	Coefficient_of_eigenassay	SVD_pCMs_dplus2CTa	NoPrepr	SVD	5795	T400_RNCT-NT1	N	Kept components	RNCT
Drug	Monoclonal_antibody	T400_RNCT	Cell_line.NT1	Plate.99	PITHD1	0.6	-0.0390222795813755	pearson	1	Ttest_pvalue	Coefficient_of_eigenassay	SVD_pCMs_dplus2CTa	NoPrepr	SVD	7999	T400_RNCT-NT1	N	Kept components	RNCT
Drug	Monoclonal_antibody	T400_RNCT	Cell_line.NT1	Plate.99	PITPNA	0.6	0.0466061233656268	pearson	1	Ttest_pvalue	Coefficient_of_eigenassay	SVD_pCMs_dplus2CTa	NoPrepr	SVD	6979	T400_RNCT-NT1	N	Kept components	RNCT
Drug	Monoclonal_antibody	T400_RNCT	Cell_line.NT1	Plate.99	PITPNB	0.6	-0.0419659232024543	pearson	1	Ttest_pvalue	Coefficient_of_eigenassay	SVD_pCMs_dplus2CTa	NoPrepr	SVD	7611	T400_RNCT-NT1	N	Kept components	RNCT
Drug	Monoclonal_antibody	T400_RNCT	Cell_line.NT1	Plate.99	PITPNC1	0.6	-0.0426303779748891	pearson	1	Ttest_pvalue	Coefficient_of_eigenassay	SVD_pCMs_dplus2CTa	NoPrepr	SVD	7514	T400_RNCT-NT1	N	Kept components	RNCT
Drug	Monoclonal_antibody	T400_RNCT	Cell_line.NT1	Plate.99	PITPNM1	0.6	0.0128364755036407	pearson	1	Ttest_pvalue	Coefficient_of_eigenassay	SVD_pCMs_dplus2CTa	NoPrepr	SVD	12464	T400_RNCT-NT1	N	Kept components	RNCT
Drug	Monoclonal_antibody	T400_RNCT	Cell_line.NT1	Plate.99	PITPNM2	0.6	0.00318872876809146	pearson	1	Ttest_pvalue	Coefficient_of_eigenassay	SVD_pCMs_dplus2CTa	NoPrepr	SVD	14539	T400_RNCT-NT1	N	Kept components	RNCT
Drug	Monoclonal_antibody	T400_RNCT	Cell_line.NT1	Plate.99	PITPNM3	0.6	0.0860398127314302	pearson	1	Ttest_pvalue	Coefficient_of_eigenassay	SVD_pCMs_dplus2CTa	NoPrepr	SVD	3144	T400_RNCT-NT1	N	Kept components	RNCT
Drug	Monoclonal_antibody	T400_RNCT	Cell_line.NT1	Plate.99	PITRM1	0.6	-0.00344268446625535	pearson	1	Ttest_pvalue	Coefficient_of_eigenassay	SVD_pCMs_dplus2CTa	NoPrepr	SVD	14467	T400_RNCT-NT1	N	Kept components	RNCT
Drug	Monoclonal_antibody	T400_RNCT	Cell_line.NT1	Plate.99	PITX1	0.6	-0.0188294068322666	pearson	1	Ttest_pvalue	Coefficient_of_eigenassay	SVD_pCMs_dplus2CTa	NoPrepr	SVD	11262	T400_RNCT-NT1	N	Kept components	RNCT
Drug	Monoclonal_antibody	T400_RNCT	Cell_line.NT1	Plate.99	PITX2	0.6	-0.0277422094666417	pearson	1	Ttest_pvalue	Coefficient_of_eigenassay	SVD_pCMs_dplus2CTa	NoPrepr	SVD	9770	T400_RNCT-NT1	N	Kept components	RNCT
Drug	Monoclonal_antibody	T400_RNCT	Cell_line.NT1	Plate.99	PITX3	0.6	-0.00841565207157439	pearson	1	Ttest_pvalue	Coefficient_of_eigenassay	SVD_pCMs_dplus2CTa	NoPrepr	SVD	13401	T400_RNCT-NT1	N	Kept components	RNCT
Drug	Monoclonal_antibody	T400_RNCT	Cell_line.NT1	Plate.99	PIWIL2	0.6	-0.0813779802440568	pearson	1	Ttest_pvalue	Coefficient_of_eigenassay	SVD_pCMs_dplus2CTa	NoPrepr	SVD	3447	T400_RNCT-NT1	N	Kept components	RNCT
Drug	Monoclonal_antibody	T400_RNCT	Cell_line.NT1	Plate.99	PIWIL3	0.6	0.00356102304809018	pearson	1	Ttest_pvalue	Coefficient_of_eigenassay	SVD_pCMs_dplus2CTa	NoPrepr	SVD	14433	T400_RNCT-NT1	N	Kept components	RNCT
Drug	Monoclonal_antibody	T400_RNCT	Cell_line.NT1	Plate.99	PIWIL4	0.6	-0.00776422630126637	pearson	1	Ttest_pvalue	Coefficient_of_eigenassay	SVD_pCMs_dplus2CTa	NoPrepr	SVD	13531	T400_RNCT-NT1	N	Kept components	RNCT
Drug	Monoclonal_antibody	T400_RNCT	Cell_line.NT1	Plate.99	PJA1	0.6	0.0226066002574165	pearson	1	Ttest_pvalue	Coefficient_of_eigenassay	SVD_pCMs_dplus2CTa	NoPrepr	SVD	10588	T400_RNCT-NT1	N	Kept components	RNCT
Drug	Monoclonal_antibody	T400_RNCT	Cell_line.NT1	Plate.99	PJA2	0.6	-0.141263592113239	pearson	1	Ttest_pvalue	Coefficient_of_eigenassay	SVD_pCMs_dplus2CTa	NoPrepr	SVD	1062	T400_RNCT-NT1	N	Kept components	RNCT
Drug	Monoclonal_antibody	T400_RNCT	Cell_line.NT1	Plate.99	PJVK	0.6	-0.0342248049228885	pearson	1	Ttest_pvalue	Coefficient_of_eigenassay	SVD_pCMs_dplus2CTa	NoPrepr	SVD	8735	T400_RNCT-NT1	N	Kept components	RNCT
Drug	Monoclonal_antibody	T400_RNCT	Cell_line.NT1	Plate.99	PKD1	0.6	-0.0583250177223815	pearson	1	Ttest_pvalue	Coefficient_of_eigenassay	SVD_pCMs_dplus2CTa	NoPrepr	SVD	5596	T400_RNCT-NT1	N	Kept components	RNCT
Drug	Monoclonal_antibody	T400_RNCT	Cell_line.NT1	Plate.99	PKD1L1	0.6	-0.0585096145751414	pearson	1	Ttest_pvalue	Coefficient_of_eigenassay	SVD_pCMs_dplus2CTa	NoPrepr	SVD	5576	T400_RNCT-NT1	N	Kept components	RNCT
Drug	Monoclonal_antibody	T400_RNCT	Cell_line.NT1	Plate.99	PKD1L2	0.6	0.0461232287993303	pearson	1	Ttest_pvalue	Coefficient_of_eigenassay	SVD_pCMs_dplus2CTa	NoPrepr	SVD	7032	T400_RNCT-NT1	N	Kept components	RNCT
Drug	Monoclonal_antibody	T400_RNCT	Cell_line.NT1	Plate.99	PKD1L3	0.6	-0.0296714512597476	pearson	1	Ttest_pvalue	Coefficient_of_eigenassay	SVD_pCMs_dplus2CTa	NoPrepr	SVD	9453	T400_RNCT-NT1	N	Kept components	RNCT
Drug	Monoclonal_antibody	T400_RNCT	Cell_line.NT1	Plate.99	PKD2	0.6	0.0515278990465118	pearson	1	Ttest_pvalue	Coefficient_of_eigenassay	SVD_pCMs_dplus2CTa	NoPrepr	SVD	6407	T400_RNCT-NT1	N	Kept components	RNCT
Drug	Monoclonal_antibody	T400_RNCT	Cell_line.NT1	Plate.99	PKD2L2	0.6	0.00203256138510995	pearson	1	Ttest_pvalue	Coefficient_of_eigenassay	SVD_pCMs_dplus2CTa	NoPrepr	SVD	14820	T400_RNCT-NT1	N	Kept components	RNCT
Drug	Monoclonal_antibody	T400_RNCT	Cell_line.NT1	Plate.99	PKDCC	0.6	0.0280928819683934	pearson	1	Ttest_pvalue	Coefficient_of_eigenassay	SVD_pCMs_dplus2CTa	NoPrepr	SVD	9711	T400_RNCT-NT1	N	Kept components	RNCT
Drug	Monoclonal_antibody	T400_RNCT	Cell_line.NT1	Plate.99	PKDREJ	0.6	0.0243736671535635	pearson	1	Ttest_pvalue	Coefficient_of_eigenassay	SVD_pCMs_dplus2CTa	NoPrepr	SVD	10311	T400_RNCT-NT1	N	Kept components	RNCT
Drug	Monoclonal_antibody	T400_RNCT	Cell_line.NT1	Plate.99	PKHD1L1	0.6	0.36564293833379	pearson	1	Ttest_pvalue	Coefficient_of_eigenassay	SVD_pCMs_dplus2CTa	NoPrepr	SVD	42	T400_RNCT-NT1	N	Kept components	RNCT
Drug	Monoclonal_antibody	T400_RNCT	Cell_line.NT1	Plate.99	PKIA	0.6	0.0780689269909216	pearson	1	Ttest_pvalue	Coefficient_of_eigenassay	SVD_pCMs_dplus2CTa	NoPrepr	SVD	3703	T400_RNCT-NT1	N	Kept components	RNCT
Drug	Monoclonal_antibody	T400_RNCT	Cell_line.NT1	Plate.99	PKIB	0.6	0.0656313178391678	pearson	1	Ttest_pvalue	Coefficient_of_eigenassay	SVD_pCMs_dplus2CTa	NoPrepr	SVD	4824	T400_RNCT-NT1	N	Kept components	RNCT
Drug	Monoclonal_antibody	T400_RNCT	Cell_line.NT1	Plate.99	PKIG	0.6	0.179758360485556	pearson	1	Ttest_pvalue	Coefficient_of_eigenassay	SVD_pCMs_dplus2CTa	NoPrepr	SVD	526	T400_RNCT-NT1	N	Kept components	RNCT
Drug	Monoclonal_antibody	T400_RNCT	Cell_line.NT1	Plate.99	PKM	0.6	-0.0778086681387258	pearson	1	Ttest_pvalue	Coefficient_of_eigenassay	SVD_pCMs_dplus2CTa	NoPrepr	SVD	3727	T400_RNCT-NT1	N	Kept components	RNCT
Drug	Monoclonal_antibody	T400_RNCT	Cell_line.NT1	Plate.99	PKMYT1	0.6	0.0336860613578756	pearson	1	Ttest_pvalue	Coefficient_of_eigenassay	SVD_pCMs_dplus2CTa	NoPrepr	SVD	8828	T400_RNCT-NT1	N	Kept components	RNCT
Drug	Monoclonal_antibody	T400_RNCT	Cell_line.NT1	Plate.99	PKN1	0.6	0.0030513077678416	pearson	1	Ttest_pvalue	Coefficient_of_eigenassay	SVD_pCMs_dplus2CTa	NoPrepr	SVD	14574	T400_RNCT-NT1	N	Kept components	RNCT
Drug	Monoclonal_antibody	T400_RNCT	Cell_line.NT1	Plate.99	PKN2	0.6	0.0333311419314011	pearson	1	Ttest_pvalue	Coefficient_of_eigenassay	SVD_pCMs_dplus2CTa	NoPrepr	SVD	8893	T400_RNCT-NT1	N	Kept components	RNCT
Drug	Monoclonal_antibody	T400_RNCT	Cell_line.NT1	Plate.99	PKN3	0.6	-0.0283423040925823	pearson	1	Ttest_pvalue	Coefficient_of_eigenassay	SVD_pCMs_dplus2CTa	NoPrepr	SVD	9672	T400_RNCT-NT1	N	Kept components	RNCT
Drug	Monoclonal_antibody	T400_RNCT	Cell_line.NT1	Plate.99	PKNOX1	0.6	-0.00403656082524639	pearson	1	Ttest_pvalue	Coefficient_of_eigenassay	SVD_pCMs_dplus2CTa	NoPrepr	SVD	14330	T400_RNCT-NT1	N	Kept components	RNCT
Drug	Monoclonal_antibody	T400_RNCT	Cell_line.NT1	Plate.99	PKNOX2	0.6	0.00930310125761687	pearson	1	Ttest_pvalue	Coefficient_of_eigenassay	SVD_pCMs_dplus2CTa	NoPrepr	SVD	13205	T400_RNCT-NT1	N	Kept components	RNCT
Drug	Monoclonal_antibody	T400_RNCT	Cell_line.NT1	Plate.99	PKP2	0.6	0.0599956487314029	pearson	1	Ttest_pvalue	Coefficient_of_eigenassay	SVD_pCMs_dplus2CTa	NoPrepr	SVD	5423	T400_RNCT-NT1	N	Kept components	RNCT
Drug	Monoclonal_antibody	T400_RNCT	Cell_line.NT1	Plate.99	PKP4	0.6	-0.0189980721261673	pearson	1	Ttest_pvalue	Coefficient_of_eigenassay	SVD_pCMs_dplus2CTa	NoPrepr	SVD	11231	T400_RNCT-NT1	N	Kept components	RNCT
Drug	Monoclonal_antibody	T400_RNCT	Cell_line.NT1	Plate.99	PLA1A	0.6	0.0664504381105397	pearson	1	Ttest_pvalue	Coefficient_of_eigenassay	SVD_pCMs_dplus2CTa	NoPrepr	SVD	4737	T400_RNCT-NT1	N	Kept components	RNCT
Drug	Monoclonal_antibody	T400_RNCT	Cell_line.NT1	Plate.99	PLA2G12A	0.6	0.0431340603188029	pearson	1	Ttest_pvalue	Coefficient_of_eigenassay	SVD_pCMs_dplus2CTa	NoPrepr	SVD	7442	T400_RNCT-NT1	N	Kept components	RNCT
Drug	Monoclonal_antibody	T400_RNCT	Cell_line.NT1	Plate.99	PLA2G15	0.6	0.182797783878008	pearson	1	Ttest_pvalue	Coefficient_of_eigenassay	SVD_pCMs_dplus2CTa	NoPrepr	SVD	500	T400_RNCT-NT1	N	Kept components	RNCT
Drug	Monoclonal_antibody	T400_RNCT	Cell_line.NT1	Plate.99	PLA2G16	0.6	-0.00568010158579944	pearson	1	Ttest_pvalue	Coefficient_of_eigenassay	SVD_pCMs_dplus2CTa	NoPrepr	SVD	13978	T400_RNCT-NT1	N	Kept components	RNCT
Drug	Monoclonal_antibody	T400_RNCT	Cell_line.NT1	Plate.99	PLA2G3	0.6	0.168772243118576	pearson	1	Ttest_pvalue	Coefficient_of_eigenassay	SVD_pCMs_dplus2CTa	NoPrepr	SVD	619	T400_RNCT-NT1	N	Kept components	RNCT
Drug	Monoclonal_antibody	T400_RNCT	Cell_line.NT1	Plate.99	PLA2G4A	0.6	-0.0760616892847128	pearson	1	Ttest_pvalue	Coefficient_of_eigenassay	SVD_pCMs_dplus2CTa	NoPrepr	SVD	3892	T400_RNCT-NT1	N	Kept components	RNCT
Drug	Monoclonal_antibody	T400_RNCT	Cell_line.NT1	Plate.99	PLA2G4B	0.6	0.00321357646635023	pearson	1	Ttest_pvalue	Coefficient_of_eigenassay	SVD_pCMs_dplus2CTa	NoPrepr	SVD	14534	T400_RNCT-NT1	N	Kept components	RNCT
Drug	Monoclonal_antibody	T400_RNCT	Cell_line.NT1	Plate.99	PLA2G4C	0.6	0.171483471414206	pearson	1	Ttest_pvalue	Coefficient_of_eigenassay	SVD_pCMs_dplus2CTa	NoPrepr	SVD	588	T400_RNCT-NT1	N	Kept components	RNCT
Drug	Monoclonal_antibody	T400_RNCT	Cell_line.NT1	Plate.99	PLA2G6	0.6	-0.0641912971686377	pearson	1	Ttest_pvalue	Coefficient_of_eigenassay	SVD_pCMs_dplus2CTa	NoPrepr	SVD	4987	T400_RNCT-NT1	N	Kept components	RNCT
Drug	Monoclonal_antibody	T400_RNCT	Cell_line.NT1	Plate.99	PLA2R1	0.6	0.112396848834866	pearson	1	Ttest_pvalue	Coefficient_of_eigenassay	SVD_pCMs_dplus2CTa	NoPrepr	SVD	1852	T400_RNCT-NT1	N	Kept components	RNCT
Drug	Monoclonal_antibody	T400_RNCT	Cell_line.NT1	Plate.99	PLAA	0.6	-0.0357532448273427	pearson	1	Ttest_pvalue	Coefficient_of_eigenassay	SVD_pCMs_dplus2CTa	NoPrepr	SVD	8477	T400_RNCT-NT1	N	Kept components	RNCT
Drug	Monoclonal_antibody	T400_RNCT	Cell_line.NT1	Plate.99	PLAC1	0.6	0.160716340319952	pearson	1	Ttest_pvalue	Coefficient_of_eigenassay	SVD_pCMs_dplus2CTa	NoPrepr	SVD	720	T400_RNCT-NT1	N	Kept components	RNCT
Drug	Monoclonal_antibody	T400_RNCT	Cell_line.NT1	Plate.99	PLAC4	0.6	0.131099276222312	pearson	1	Ttest_pvalue	Coefficient_of_eigenassay	SVD_pCMs_dplus2CTa	NoPrepr	SVD	1279	T400_RNCT-NT1	N	Kept components	RNCT
Drug	Monoclonal_antibody	T400_RNCT	Cell_line.NT1	Plate.99	PLAC8	0.6	0.0146911754678659	pearson	1	Ttest_pvalue	Coefficient_of_eigenassay	SVD_pCMs_dplus2CTa	NoPrepr	SVD	12081	T400_RNCT-NT1	N	Kept components	RNCT
Drug	Monoclonal_antibody	T400_RNCT	Cell_line.NT1	Plate.99	PLAC8L1	0.6	-0.00892758880135579	pearson	1	Ttest_pvalue	Coefficient_of_eigenassay	SVD_pCMs_dplus2CTa	NoPrepr	SVD	13270	T400_RNCT-NT1	N	Kept components	RNCT
Drug	Monoclonal_antibody	T400_RNCT	Cell_line.NT1	Plate.99	PLAC9	0.6	-0.283001954950659	pearson	1	Ttest_pvalue	Coefficient_of_eigenassay	SVD_pCMs_dplus2CTa	NoPrepr	SVD	116	T400_RNCT-NT1	N	Kept components	RNCT
Drug	Monoclonal_antibody	T400_RNCT	Cell_line.NT1	Plate.99	PLAG1	0.6	0.0262709370985169	pearson	1	Ttest_pvalue	Coefficient_of_eigenassay	SVD_pCMs_dplus2CTa	NoPrepr	SVD	9975	T400_RNCT-NT1	N	Kept components	RNCT
Drug	Monoclonal_antibody	T400_RNCT	Cell_line.NT1	Plate.99	PLAGL1	0.6	0.0654893068602177	pearson	1	Ttest_pvalue	Coefficient_of_eigenassay	SVD_pCMs_dplus2CTa	NoPrepr	SVD	4841	T400_RNCT-NT1	N	Kept components	RNCT
Drug	Monoclonal_antibody	T400_RNCT	Cell_line.NT1	Plate.99	PLAGL2	0.6	-0.0648345636731776	pearson	1	Ttest_pvalue	Coefficient_of_eigenassay	SVD_pCMs_dplus2CTa	NoPrepr	SVD	4905	T400_RNCT-NT1	N	Kept components	RNCT
Drug	Monoclonal_antibody	T400_RNCT	Cell_line.NT1	Plate.99	PLAT	0.6	-0.009480943718651	pearson	1	Ttest_pvalue	Coefficient_of_eigenassay	SVD_pCMs_dplus2CTa	NoPrepr	SVD	13170	T400_RNCT-NT1	N	Kept components	RNCT
Drug	Monoclonal_antibody	T400_RNCT	Cell_line.NT1	Plate.99	PLAU	0.6	-0.0212201322161812	pearson	1	Ttest_pvalue	Coefficient_of_eigenassay	SVD_pCMs_dplus2CTa	NoPrepr	SVD	10842	T400_RNCT-NT1	N	Kept components	RNCT
Drug	Monoclonal_antibody	T400_RNCT	Cell_line.NT1	Plate.99	PLAUR	0.6	0.00786704872991687	pearson	1	Ttest_pvalue	Coefficient_of_eigenassay	SVD_pCMs_dplus2CTa	NoPrepr	SVD	13498	T400_RNCT-NT1	N	Kept components	RNCT
Drug	Monoclonal_antibody	T400_RNCT	Cell_line.NT1	Plate.99	PLB1	0.6	0.0625155744452329	pearson	1	Ttest_pvalue	Coefficient_of_eigenassay	SVD_pCMs_dplus2CTa	NoPrepr	SVD	5145	T400_RNCT-NT1	N	Kept components	RNCT
Drug	Monoclonal_antibody	T400_RNCT	Cell_line.NT1	Plate.99	PLBD1	0.6	-0.0697537133303136	pearson	1	Ttest_pvalue	Coefficient_of_eigenassay	SVD_pCMs_dplus2CTa	NoPrepr	SVD	4410	T400_RNCT-NT1	N	Kept components	RNCT
Drug	Monoclonal_antibody	T400_RNCT	Cell_line.NT1	Plate.99	PLBD2	0.6	0.0551245197086072	pearson	1	Ttest_pvalue	Coefficient_of_eigenassay	SVD_pCMs_dplus2CTa	NoPrepr	SVD	5973	T400_RNCT-NT1	N	Kept components	RNCT
Drug	Monoclonal_antibody	T400_RNCT	Cell_line.NT1	Plate.99	PLCB1	0.6	-0.0304817578233748	pearson	1	Ttest_pvalue	Coefficient_of_eigenassay	SVD_pCMs_dplus2CTa	NoPrepr	SVD	9322	T400_RNCT-NT1	N	Kept components	RNCT
Drug	Monoclonal_antibody	T400_RNCT	Cell_line.NT1	Plate.99	PLCB2	0.6	0.0826216782448932	pearson	1	Ttest_pvalue	Coefficient_of_eigenassay	SVD_pCMs_dplus2CTa	NoPrepr	SVD	3362	T400_RNCT-NT1	N	Kept components	RNCT
Drug	Monoclonal_antibody	T400_RNCT	Cell_line.NT1	Plate.99	PLCB3	0.6	0.0393933973540154	pearson	1	Ttest_pvalue	Coefficient_of_eigenassay	SVD_pCMs_dplus2CTa	NoPrepr	SVD	7955	T400_RNCT-NT1	N	Kept components	RNCT
Drug	Monoclonal_antibody	T400_RNCT	Cell_line.NT1	Plate.99	PLCB4	0.6	0.0250557857783907	pearson	1	Ttest_pvalue	Coefficient_of_eigenassay	SVD_pCMs_dplus2CTa	NoPrepr	SVD	10185	T400_RNCT-NT1	N	Kept components	RNCT
Drug	Monoclonal_antibody	T400_RNCT	Cell_line.NT1	Plate.99	PLCD1	0.6	0.0891268137114728	pearson	1	Ttest_pvalue	Coefficient_of_eigenassay	SVD_pCMs_dplus2CTa	NoPrepr	SVD	2972	T400_RNCT-NT1	N	Kept components	RNCT
Drug	Monoclonal_antibody	T400_RNCT	Cell_line.NT1	Plate.99	PLCD3	0.6	0.161962063195315	pearson	1	Ttest_pvalue	Coefficient_of_eigenassay	SVD_pCMs_dplus2CTa	NoPrepr	SVD	705	T400_RNCT-NT1	N	Kept components	RNCT
Drug	Monoclonal_antibody	T400_RNCT	Cell_line.NT1	Plate.99	PLCD4	0.6	0.075523494721763	pearson	1	Ttest_pvalue	Coefficient_of_eigenassay	SVD_pCMs_dplus2CTa	NoPrepr	SVD	3939	T400_RNCT-NT1	N	Kept components	RNCT
Drug	Monoclonal_antibody	T400_RNCT	Cell_line.NT1	Plate.99	PLCE1	0.6	0.127191886546222	pearson	1	Ttest_pvalue	Coefficient_of_eigenassay	SVD_pCMs_dplus2CTa	NoPrepr	SVD	1366	T400_RNCT-NT1	N	Kept components	RNCT
Drug	Monoclonal_antibody	T400_RNCT	Cell_line.NT1	Plate.99	PLCG1	0.6	0.0201609312027918	pearson	1	Ttest_pvalue	Coefficient_of_eigenassay	SVD_pCMs_dplus2CTa	NoPrepr	SVD	11030	T400_RNCT-NT1	N	Kept components	RNCT
Drug	Monoclonal_antibody	T400_RNCT	Cell_line.NT1	Plate.99	PLCG2	0.6	0.20064099542276	pearson	1	Ttest_pvalue	Coefficient_of_eigenassay	SVD_pCMs_dplus2CTa	NoPrepr	SVD	354	T400_RNCT-NT1	N	Kept components	RNCT
Drug	Monoclonal_antibody	T400_RNCT	Cell_line.NT1	Plate.99	PLCH1	0.6	0.0132916043734126	pearson	1	Ttest_pvalue	Coefficient_of_eigenassay	SVD_pCMs_dplus2CTa	NoPrepr	SVD	12356	T400_RNCT-NT1	N	Kept components	RNCT
Drug	Monoclonal_antibody	T400_RNCT	Cell_line.NT1	Plate.99	PLCL1	0.6	0.0164369044821184	pearson	1	Ttest_pvalue	Coefficient_of_eigenassay	SVD_pCMs_dplus2CTa	NoPrepr	SVD	11719	T400_RNCT-NT1	N	Kept components	RNCT
Drug	Monoclonal_antibody	T400_RNCT	Cell_line.NT1	Plate.99	PLCL2	0.6	0.189616950702627	pearson	1	Ttest_pvalue	Coefficient_of_eigenassay	SVD_pCMs_dplus2CTa	NoPrepr	SVD	440	T400_RNCT-NT1	N	Kept components	RNCT
Drug	Monoclonal_antibody	T400_RNCT	Cell_line.NT1	Plate.99	PLCXD2	0.6	-0.0483661143801997	pearson	1	Ttest_pvalue	Coefficient_of_eigenassay	SVD_pCMs_dplus2CTa	NoPrepr	SVD	6766	T400_RNCT-NT1	N	Kept components	RNCT
Drug	Monoclonal_antibody	T400_RNCT	Cell_line.NT1	Plate.99	PLCXD3	0.6	0.0940882807609665	pearson	1	Ttest_pvalue	Coefficient_of_eigenassay	SVD_pCMs_dplus2CTa	NoPrepr	SVD	2692	T400_RNCT-NT1	N	Kept components	RNCT
Drug	Monoclonal_antibody	T400_RNCT	Cell_line.NT1	Plate.99	PLD1	0.6	0.0840870765770008	pearson	1	Ttest_pvalue	Coefficient_of_eigenassay	SVD_pCMs_dplus2CTa	NoPrepr	SVD	3268	T400_RNCT-NT1	N	Kept components	RNCT
Drug	Monoclonal_antibody	T400_RNCT	Cell_line.NT1	Plate.99	PLD2	0.6	0.0322113628341088	pearson	1	Ttest_pvalue	Coefficient_of_eigenassay	SVD_pCMs_dplus2CTa	NoPrepr	SVD	9060	T400_RNCT-NT1	N	Kept components	RNCT
Drug	Monoclonal_antibody	T400_RNCT	Cell_line.NT1	Plate.99	PLD3	0.6	0.0575322837542092	pearson	1	Ttest_pvalue	Coefficient_of_eigenassay	SVD_pCMs_dplus2CTa	NoPrepr	SVD	5668	T400_RNCT-NT1	N	Kept components	RNCT
Drug	Monoclonal_antibody	T400_RNCT	Cell_line.NT1	Plate.99	PLD5	0.6	0.0413061656043014	pearson	1	Ttest_pvalue	Coefficient_of_eigenassay	SVD_pCMs_dplus2CTa	NoPrepr	SVD	7707	T400_RNCT-NT1	N	Kept components	RNCT
Drug	Monoclonal_antibody	T400_RNCT	Cell_line.NT1	Plate.99	PLD6	0.6	0.0827428348478654	pearson	1	Ttest_pvalue	Coefficient_of_eigenassay	SVD_pCMs_dplus2CTa	NoPrepr	SVD	3354	T400_RNCT-NT1	N	Kept components	RNCT
Drug	Monoclonal_antibody	T400_RNCT	Cell_line.NT1	Plate.99	PLEC	0.6	-0.0440911922584132	pearson	1	Ttest_pvalue	Coefficient_of_eigenassay	SVD_pCMs_dplus2CTa	NoPrepr	SVD	7313	T400_RNCT-NT1	N	Kept components	RNCT
Drug	Monoclonal_antibody	T400_RNCT	Cell_line.NT1	Plate.99	PLEK2	0.6	-0.0892547029443196	pearson	1	Ttest_pvalue	Coefficient_of_eigenassay	SVD_pCMs_dplus2CTa	NoPrepr	SVD	2966	T400_RNCT-NT1	N	Kept components	RNCT
Drug	Monoclonal_antibody	T400_RNCT	Cell_line.NT1	Plate.99	PLEKHA1	0.6	0.00145599053884341	pearson	1	Ttest_pvalue	Coefficient_of_eigenassay	SVD_pCMs_dplus2CTa	NoPrepr	SVD	14939	T400_RNCT-NT1	N	Kept components	RNCT
Drug	Monoclonal_antibody	T400_RNCT	Cell_line.NT1	Plate.99	PLEKHA2	0.6	0.00786019906971373	pearson	1	Ttest_pvalue	Coefficient_of_eigenassay	SVD_pCMs_dplus2CTa	NoPrepr	SVD	13502	T400_RNCT-NT1	N	Kept components	RNCT
Drug	Monoclonal_antibody	T400_RNCT	Cell_line.NT1	Plate.99	PLEKHA3	0.6	0.0245042352653552	pearson	1	Ttest_pvalue	Coefficient_of_eigenassay	SVD_pCMs_dplus2CTa	NoPrepr	SVD	10285	T400_RNCT-NT1	N	Kept components	RNCT
Drug	Monoclonal_antibody	T400_RNCT	Cell_line.NT1	Plate.99	PLEKHA4	0.6	0.00875153884510586	pearson	1	Ttest_pvalue	Coefficient_of_eigenassay	SVD_pCMs_dplus2CTa	NoPrepr	SVD	13314	T400_RNCT-NT1	N	Kept components	RNCT
Drug	Monoclonal_antibody	T400_RNCT	Cell_line.NT1	Plate.99	PLEKHA5	0.6	-0.0549107805038069	pearson	1	Ttest_pvalue	Coefficient_of_eigenassay	SVD_pCMs_dplus2CTa	NoPrepr	SVD	6006	T400_RNCT-NT1	N	Kept components	RNCT
Drug	Monoclonal_antibody	T400_RNCT	Cell_line.NT1	Plate.99	PLEKHA6	0.6	-0.0606967478572056	pearson	1	Ttest_pvalue	Coefficient_of_eigenassay	SVD_pCMs_dplus2CTa	NoPrepr	SVD	5341	T400_RNCT-NT1	N	Kept components	RNCT
Drug	Monoclonal_antibody	T400_RNCT	Cell_line.NT1	Plate.99	PLEKHA7	0.6	0.0483585294458359	pearson	1	Ttest_pvalue	Coefficient_of_eigenassay	SVD_pCMs_dplus2CTa	NoPrepr	SVD	6768	T400_RNCT-NT1	N	Kept components	RNCT
Drug	Monoclonal_antibody	T400_RNCT	Cell_line.NT1	Plate.99	PLEKHA8	0.6	0.0374759806022188	pearson	1	Ttest_pvalue	Coefficient_of_eigenassay	SVD_pCMs_dplus2CTa	NoPrepr	SVD	8230	T400_RNCT-NT1	N	Kept components	RNCT
Drug	Monoclonal_antibody	T400_RNCT	Cell_line.NT1	Plate.99	PLEKHB1	0.6	0.122560970244845	pearson	1	Ttest_pvalue	Coefficient_of_eigenassay	SVD_pCMs_dplus2CTa	NoPrepr	SVD	1491	T400_RNCT-NT1	N	Kept components	RNCT
Drug	Monoclonal_antibody	T400_RNCT	Cell_line.NT1	Plate.99	PLEKHB2	0.6	0.016282322660103	pearson	1	Ttest_pvalue	Coefficient_of_eigenassay	SVD_pCMs_dplus2CTa	NoPrepr	SVD	11759	T400_RNCT-NT1	N	Kept components	RNCT
Drug	Monoclonal_antibody	T400_RNCT	Cell_line.NT1	Plate.99	PLEKHD1	0.6	0.00223599889964622	pearson	1	Ttest_pvalue	Coefficient_of_eigenassay	SVD_pCMs_dplus2CTa	NoPrepr	SVD	14774	T400_RNCT-NT1	N	Kept components	RNCT
Drug	Monoclonal_antibody	T400_RNCT	Cell_line.NT1	Plate.99	PLEKHF1	0.6	-0.132283200395548	pearson	1	Ttest_pvalue	Coefficient_of_eigenassay	SVD_pCMs_dplus2CTa	NoPrepr	SVD	1251	T400_RNCT-NT1	N	Kept components	RNCT
Drug	Monoclonal_antibody	T400_RNCT	Cell_line.NT1	Plate.99	PLEKHF2	0.6	0.0153806283328259	pearson	1	Ttest_pvalue	Coefficient_of_eigenassay	SVD_pCMs_dplus2CTa	NoPrepr	SVD	11935	T400_RNCT-NT1	N	Kept components	RNCT
Drug	Monoclonal_antibody	T400_RNCT	Cell_line.NT1	Plate.99	PLEKHG1	0.6	-0.00747929848429162	pearson	1	Ttest_pvalue	Coefficient_of_eigenassay	SVD_pCMs_dplus2CTa	NoPrepr	SVD	13591	T400_RNCT-NT1	N	Kept components	RNCT
Drug	Monoclonal_antibody	T400_RNCT	Cell_line.NT1	Plate.99	PLEKHG2	0.6	-0.0144438105718902	pearson	1	Ttest_pvalue	Coefficient_of_eigenassay	SVD_pCMs_dplus2CTa	NoPrepr	SVD	12132	T400_RNCT-NT1	N	Kept components	RNCT
Drug	Monoclonal_antibody	T400_RNCT	Cell_line.NT1	Plate.99	PLEKHG3	0.6	-0.0473849095593395	pearson	1	Ttest_pvalue	Coefficient_of_eigenassay	SVD_pCMs_dplus2CTa	NoPrepr	SVD	6892	T400_RNCT-NT1	N	Kept components	RNCT
Drug	Monoclonal_antibody	T400_RNCT	Cell_line.NT1	Plate.99	PLEKHG4	0.6	0.0626486519512721	pearson	1	Ttest_pvalue	Coefficient_of_eigenassay	SVD_pCMs_dplus2CTa	NoPrepr	SVD	5123	T400_RNCT-NT1	N	Kept components	RNCT
Drug	Monoclonal_antibody	T400_RNCT	Cell_line.NT1	Plate.99	PLEKHG4B	0.6	-0.165713004019618	pearson	1	Ttest_pvalue	Coefficient_of_eigenassay	SVD_pCMs_dplus2CTa	NoPrepr	SVD	651	T400_RNCT-NT1	N	Kept components	RNCT
Drug	Monoclonal_antibody	T400_RNCT	Cell_line.NT1	Plate.99	PLEKHG5	0.6	-0.101579157082798	pearson	1	Ttest_pvalue	Coefficient_of_eigenassay	SVD_pCMs_dplus2CTa	NoPrepr	SVD	2296	T400_RNCT-NT1	N	Kept components	RNCT
Drug	Monoclonal_antibody	T400_RNCT	Cell_line.NT1	Plate.99	PLEKHG6	0.6	-0.0308584471288784	pearson	1	Ttest_pvalue	Coefficient_of_eigenassay	SVD_pCMs_dplus2CTa	NoPrepr	SVD	9258	T400_RNCT-NT1	N	Kept components	RNCT
Drug	Monoclonal_antibody	T400_RNCT	Cell_line.NT1	Plate.99	PLEKHG7	0.6	-0.0887651242317238	pearson	1	Ttest_pvalue	Coefficient_of_eigenassay	SVD_pCMs_dplus2CTa	NoPrepr	SVD	2996	T400_RNCT-NT1	N	Kept components	RNCT
Drug	Monoclonal_antibody	T400_RNCT	Cell_line.NT1	Plate.99	PLEKHH1	0.6	-0.110350930698506	pearson	1	Ttest_pvalue	Coefficient_of_eigenassay	SVD_pCMs_dplus2CTa	NoPrepr	SVD	1927	T400_RNCT-NT1	N	Kept components	RNCT
Drug	Monoclonal_antibody	T400_RNCT	Cell_line.NT1	Plate.99	PLEKHH2	0.6	-0.0045611589268011	pearson	1	Ttest_pvalue	Coefficient_of_eigenassay	SVD_pCMs_dplus2CTa	NoPrepr	SVD	14212	T400_RNCT-NT1	N	Kept components	RNCT
Drug	Monoclonal_antibody	T400_RNCT	Cell_line.NT1	Plate.99	PLEKHH3	0.6	0.0647378307866141	pearson	1	Ttest_pvalue	Coefficient_of_eigenassay	SVD_pCMs_dplus2CTa	NoPrepr	SVD	4919	T400_RNCT-NT1	N	Kept components	RNCT
Drug	Monoclonal_antibody	T400_RNCT	Cell_line.NT1	Plate.99	PLEKHJ1	0.6	-0.143683863847077	pearson	1	Ttest_pvalue	Coefficient_of_eigenassay	SVD_pCMs_dplus2CTa	NoPrepr	SVD	1014	T400_RNCT-NT1	N	Kept components	RNCT
Drug	Monoclonal_antibody	T400_RNCT	Cell_line.NT1	Plate.99	PLEKHM1	0.6	0.0555690879003332	pearson	1	Ttest_pvalue	Coefficient_of_eigenassay	SVD_pCMs_dplus2CTa	NoPrepr	SVD	5921	T400_RNCT-NT1	N	Kept components	RNCT
Drug	Monoclonal_antibody	T400_RNCT	Cell_line.NT1	Plate.99	PLEKHM2	0.6	0.0919787178721673	pearson	1	Ttest_pvalue	Coefficient_of_eigenassay	SVD_pCMs_dplus2CTa	NoPrepr	SVD	2806	T400_RNCT-NT1	N	Kept components	RNCT
Drug	Monoclonal_antibody	T400_RNCT	Cell_line.NT1	Plate.99	PLEKHM3	0.6	-0.222887263719902	pearson	1	Ttest_pvalue	Coefficient_of_eigenassay	SVD_pCMs_dplus2CTa	NoPrepr	SVD	242	T400_RNCT-NT1	N	Kept components	RNCT
Drug	Monoclonal_antibody	T400_RNCT	Cell_line.NT1	Plate.99	PLEKHO1	0.6	0.00754328795902026	pearson	1	Ttest_pvalue	Coefficient_of_eigenassay	SVD_pCMs_dplus2CTa	NoPrepr	SVD	13576	T400_RNCT-NT1	N	Kept components	RNCT
Drug	Monoclonal_antibody	T400_RNCT	Cell_line.NT1	Plate.99	PLEKHO2	0.6	0.0055346305088032	pearson	1	Ttest_pvalue	Coefficient_of_eigenassay	SVD_pCMs_dplus2CTa	NoPrepr	SVD	13999	T400_RNCT-NT1	N	Kept components	RNCT
Drug	Monoclonal_antibody	T400_RNCT	Cell_line.NT1	Plate.99	PLET1	0.6	-0.0270135388985207	pearson	1	Ttest_pvalue	Coefficient_of_eigenassay	SVD_pCMs_dplus2CTa	NoPrepr	SVD	9864	T400_RNCT-NT1	N	Kept components	RNCT
Drug	Monoclonal_antibody	T400_RNCT	Cell_line.NT1	Plate.99	PLGRKT	0.6	-0.0162312314311361	pearson	1	Ttest_pvalue	Coefficient_of_eigenassay	SVD_pCMs_dplus2CTa	NoPrepr	SVD	11770	T400_RNCT-NT1	N	Kept components	RNCT
Drug	Monoclonal_antibody	T400_RNCT	Cell_line.NT1	Plate.99	PLIN1	0.6	0.000813785118734028	pearson	1	Ttest_pvalue	Coefficient_of_eigenassay	SVD_pCMs_dplus2CTa	NoPrepr	SVD	15085	T400_RNCT-NT1	N	Kept components	RNCT
Drug	Monoclonal_antibody	T400_RNCT	Cell_line.NT1	Plate.99	PLIN2	0.6	-0.0763615744630492	pearson	1	Ttest_pvalue	Coefficient_of_eigenassay	SVD_pCMs_dplus2CTa	NoPrepr	SVD	3864	T400_RNCT-NT1	N	Kept components	RNCT
Drug	Monoclonal_antibody	T400_RNCT	Cell_line.NT1	Plate.99	PLIN3	0.6	0.107141466623416	pearson	1	Ttest_pvalue	Coefficient_of_eigenassay	SVD_pCMs_dplus2CTa	NoPrepr	SVD	2065	T400_RNCT-NT1	N	Kept components	RNCT
Drug	Monoclonal_antibody	T400_RNCT	Cell_line.NT1	Plate.99	PLIN4	0.6	-0.117360947210741	pearson	1	Ttest_pvalue	Coefficient_of_eigenassay	SVD_pCMs_dplus2CTa	NoPrepr	SVD	1661	T400_RNCT-NT1	N	Kept components	RNCT
Drug	Monoclonal_antibody	T400_RNCT	Cell_line.NT1	Plate.99	PLIN5	0.6	0.0534907134526224	pearson	1	Ttest_pvalue	Coefficient_of_eigenassay	SVD_pCMs_dplus2CTa	NoPrepr	SVD	6169	T400_RNCT-NT1	N	Kept components	RNCT
Drug	Monoclonal_antibody	T400_RNCT	Cell_line.NT1	Plate.99	PLK1	0.6	0.018903094415233	pearson	1	Ttest_pvalue	Coefficient_of_eigenassay	SVD_pCMs_dplus2CTa	NoPrepr	SVD	11253	T400_RNCT-NT1	N	Kept components	RNCT
Drug	Monoclonal_antibody	T400_RNCT	Cell_line.NT1	Plate.99	PLK2	0.6	0.0107072135148513	pearson	1	Ttest_pvalue	Coefficient_of_eigenassay	SVD_pCMs_dplus2CTa	NoPrepr	SVD	12920	T400_RNCT-NT1	N	Kept components	RNCT
Drug	Monoclonal_antibody	T400_RNCT	Cell_line.NT1	Plate.99	PLK3	0.6	-0.0469848240675454	pearson	1	Ttest_pvalue	Coefficient_of_eigenassay	SVD_pCMs_dplus2CTa	NoPrepr	SVD	6934	T400_RNCT-NT1	N	Kept components	RNCT
Drug	Monoclonal_antibody	T400_RNCT	Cell_line.NT1	Plate.99	PLK4	0.6	-0.0789979710846726	pearson	1	Ttest_pvalue	Coefficient_of_eigenassay	SVD_pCMs_dplus2CTa	NoPrepr	SVD	3624	T400_RNCT-NT1	N	Kept components	RNCT
Drug	Monoclonal_antibody	T400_RNCT	Cell_line.NT1	Plate.99	PLK5	0.6	0.0103358364966783	pearson	1	Ttest_pvalue	Coefficient_of_eigenassay	SVD_pCMs_dplus2CTa	NoPrepr	SVD	12995	T400_RNCT-NT1	N	Kept components	RNCT
Drug	Monoclonal_antibody	T400_RNCT	Cell_line.NT1	Plate.99	PLLP	0.6	-0.315520761496896	pearson	1	Ttest_pvalue	Coefficient_of_eigenassay	SVD_pCMs_dplus2CTa	NoPrepr	SVD	74	T400_RNCT-NT1	N	Kept components	RNCT
Drug	Monoclonal_antibody	T400_RNCT	Cell_line.NT1	Plate.99	PLN	0.6	0.0322034220169785	pearson	1	Ttest_pvalue	Coefficient_of_eigenassay	SVD_pCMs_dplus2CTa	NoPrepr	SVD	9061	T400_RNCT-NT1	N	Kept components	RNCT
Drug	Monoclonal_antibody	T400_RNCT	Cell_line.NT1	Plate.99	PLOD1	0.6	0.0656576567226944	pearson	1	Ttest_pvalue	Coefficient_of_eigenassay	SVD_pCMs_dplus2CTa	NoPrepr	SVD	4816	T400_RNCT-NT1	N	Kept components	RNCT
Drug	Monoclonal_antibody	T400_RNCT	Cell_line.NT1	Plate.99	PLOD2	0.6	-0.192552475723156	pearson	1	Ttest_pvalue	Coefficient_of_eigenassay	SVD_pCMs_dplus2CTa	NoPrepr	SVD	413	T400_RNCT-NT1	N	Kept components	RNCT
Drug	Monoclonal_antibody	T400_RNCT	Cell_line.NT1	Plate.99	PLOD3	0.6	0.137171391995354	pearson	1	Ttest_pvalue	Coefficient_of_eigenassay	SVD_pCMs_dplus2CTa	NoPrepr	SVD	1139	T400_RNCT-NT1	N	Kept components	RNCT
Drug	Monoclonal_antibody	T400_RNCT	Cell_line.NT1	Plate.99	PLP1	0.6	-0.00186113544609267	pearson	1	Ttest_pvalue	Coefficient_of_eigenassay	SVD_pCMs_dplus2CTa	NoPrepr	SVD	14859	T400_RNCT-NT1	N	Kept components	RNCT
Drug	Monoclonal_antibody	T400_RNCT	Cell_line.NT1	Plate.99	PLP2	0.6	0.0769514464749532	pearson	1	Ttest_pvalue	Coefficient_of_eigenassay	SVD_pCMs_dplus2CTa	NoPrepr	SVD	3814	T400_RNCT-NT1	N	Kept components	RNCT
Drug	Monoclonal_antibody	T400_RNCT	Cell_line.NT1	Plate.99	PLPBP	0.6	0.0532635808834781	pearson	1	Ttest_pvalue	Coefficient_of_eigenassay	SVD_pCMs_dplus2CTa	NoPrepr	SVD	6195	T400_RNCT-NT1	N	Kept components	RNCT
Drug	Monoclonal_antibody	T400_RNCT	Cell_line.NT1	Plate.99	PLPP1	0.6	0.0156661044538745	pearson	1	Ttest_pvalue	Coefficient_of_eigenassay	SVD_pCMs_dplus2CTa	NoPrepr	SVD	11882	T400_RNCT-NT1	N	Kept components	RNCT
Drug	Monoclonal_antibody	T400_RNCT	Cell_line.NT1	Plate.99	PLPP2	0.6	-0.00232545309542907	pearson	1	Ttest_pvalue	Coefficient_of_eigenassay	SVD_pCMs_dplus2CTa	NoPrepr	SVD	14754	T400_RNCT-NT1	N	Kept components	RNCT
Drug	Monoclonal_antibody	T400_RNCT	Cell_line.NT1	Plate.99	PLPP3	0.6	-0.0940908857929988	pearson	1	Ttest_pvalue	Coefficient_of_eigenassay	SVD_pCMs_dplus2CTa	NoPrepr	SVD	2691	T400_RNCT-NT1	N	Kept components	RNCT
Drug	Monoclonal_antibody	T400_RNCT	Cell_line.NT1	Plate.99	PLPP4	0.6	0.0989270236147878	pearson	1	Ttest_pvalue	Coefficient_of_eigenassay	SVD_pCMs_dplus2CTa	NoPrepr	SVD	2431	T400_RNCT-NT1	N	Kept components	RNCT
Drug	Monoclonal_antibody	T400_RNCT	Cell_line.NT1	Plate.99	PLPP5	0.6	0.0208237781117521	pearson	1	Ttest_pvalue	Coefficient_of_eigenassay	SVD_pCMs_dplus2CTa	NoPrepr	SVD	10924	T400_RNCT-NT1	N	Kept components	RNCT
Drug	Monoclonal_antibody	T400_RNCT	Cell_line.NT1	Plate.99	PLPP6	0.6	-0.0997568578516911	pearson	1	Ttest_pvalue	Coefficient_of_eigenassay	SVD_pCMs_dplus2CTa	NoPrepr	SVD	2388	T400_RNCT-NT1	N	Kept components	RNCT
Drug	Monoclonal_antibody	T400_RNCT	Cell_line.NT1	Plate.99	PLPP7	0.6	0.0659301453383268	pearson	1	Ttest_pvalue	Coefficient_of_eigenassay	SVD_pCMs_dplus2CTa	NoPrepr	SVD	4791	T400_RNCT-NT1	N	Kept components	RNCT
Drug	Monoclonal_antibody	T400_RNCT	Cell_line.NT1	Plate.99	PLPPR2	0.6	0.118365867545666	pearson	1	Ttest_pvalue	Coefficient_of_eigenassay	SVD_pCMs_dplus2CTa	NoPrepr	SVD	1623	T400_RNCT-NT1	N	Kept components	RNCT
Drug	Monoclonal_antibody	T400_RNCT	Cell_line.NT1	Plate.99	PLPPR3	0.6	-0.115378088497731	pearson	1	Ttest_pvalue	Coefficient_of_eigenassay	SVD_pCMs_dplus2CTa	NoPrepr	SVD	1728	T400_RNCT-NT1	N	Kept components	RNCT
Drug	Monoclonal_antibody	T400_RNCT	Cell_line.NT1	Plate.99	PLPPR4	0.6	-0.111188050110484	pearson	1	Ttest_pvalue	Coefficient_of_eigenassay	SVD_pCMs_dplus2CTa	NoPrepr	SVD	1893	T400_RNCT-NT1	N	Kept components	RNCT
Drug	Monoclonal_antibody	T400_RNCT	Cell_line.NT1	Plate.99	PLPPR5	0.6	-0.0161589593799987	pearson	1	Ttest_pvalue	Coefficient_of_eigenassay	SVD_pCMs_dplus2CTa	NoPrepr	SVD	11781	T400_RNCT-NT1	N	Kept components	RNCT
Drug	Monoclonal_antibody	T400_RNCT	Cell_line.NT1	Plate.99	PLRG1	0.6	-0.0376235284745744	pearson	1	Ttest_pvalue	Coefficient_of_eigenassay	SVD_pCMs_dplus2CTa	NoPrepr	SVD	8216	T400_RNCT-NT1	N	Kept components	RNCT
Drug	Monoclonal_antibody	T400_RNCT	Cell_line.NT1	Plate.99	PLS1	0.6	-0.0116525296807241	pearson	1	Ttest_pvalue	Coefficient_of_eigenassay	SVD_pCMs_dplus2CTa	NoPrepr	SVD	12713	T400_RNCT-NT1	N	Kept components	RNCT
Drug	Monoclonal_antibody	T400_RNCT	Cell_line.NT1	Plate.99	PLS3	0.6	-0.0427953496086535	pearson	1	Ttest_pvalue	Coefficient_of_eigenassay	SVD_pCMs_dplus2CTa	NoPrepr	SVD	7491	T400_RNCT-NT1	N	Kept components	RNCT
Drug	Monoclonal_antibody	T400_RNCT	Cell_line.NT1	Plate.99	PLSCR1	0.6	-0.0521799085326239	pearson	1	Ttest_pvalue	Coefficient_of_eigenassay	SVD_pCMs_dplus2CTa	NoPrepr	SVD	6333	T400_RNCT-NT1	N	Kept components	RNCT
Drug	Monoclonal_antibody	T400_RNCT	Cell_line.NT1	Plate.99	PLSCR4	0.6	-0.11013546284784	pearson	1	Ttest_pvalue	Coefficient_of_eigenassay	SVD_pCMs_dplus2CTa	NoPrepr	SVD	1936	T400_RNCT-NT1	N	Kept components	RNCT
Drug	Monoclonal_antibody	T400_RNCT	Cell_line.NT1	Plate.99	PLSCR5	0.6	-0.0236193865159552	pearson	1	Ttest_pvalue	Coefficient_of_eigenassay	SVD_pCMs_dplus2CTa	NoPrepr	SVD	10429	T400_RNCT-NT1	N	Kept components	RNCT
Drug	Monoclonal_antibody	T400_RNCT	Cell_line.NT1	Plate.99	PLTP	0.6	0.175085329170446	pearson	1	Ttest_pvalue	Coefficient_of_eigenassay	SVD_pCMs_dplus2CTa	NoPrepr	SVD	559	T400_RNCT-NT1	N	Kept components	RNCT
Drug	Monoclonal_antibody	T400_RNCT	Cell_line.NT1	Plate.99	PLVAP	0.6	-0.0306873732356763	pearson	1	Ttest_pvalue	Coefficient_of_eigenassay	SVD_pCMs_dplus2CTa	NoPrepr	SVD	9288	T400_RNCT-NT1	N	Kept components	RNCT
Drug	Monoclonal_antibody	T400_RNCT	Cell_line.NT1	Plate.99	PLXDC1	0.6	0.0471040766230795	pearson	1	Ttest_pvalue	Coefficient_of_eigenassay	SVD_pCMs_dplus2CTa	NoPrepr	SVD	6921	T400_RNCT-NT1	N	Kept components	RNCT
Drug	Monoclonal_antibody	T400_RNCT	Cell_line.NT1	Plate.99	PLXDC2	0.6	0.00465325411689061	pearson	1	Ttest_pvalue	Coefficient_of_eigenassay	SVD_pCMs_dplus2CTa	NoPrepr	SVD	14188	T400_RNCT-NT1	N	Kept components	RNCT
Drug	Monoclonal_antibody	T400_RNCT	Cell_line.NT1	Plate.99	PLXNA1	0.6	0.0368521561353352	pearson	1	Ttest_pvalue	Coefficient_of_eigenassay	SVD_pCMs_dplus2CTa	NoPrepr	SVD	8329	T400_RNCT-NT1	N	Kept components	RNCT
Drug	Monoclonal_antibody	T400_RNCT	Cell_line.NT1	Plate.99	PLXNA2	0.6	-0.0539652409488412	pearson	1	Ttest_pvalue	Coefficient_of_eigenassay	SVD_pCMs_dplus2CTa	NoPrepr	SVD	6114	T400_RNCT-NT1	N	Kept components	RNCT
Drug	Monoclonal_antibody	T400_RNCT	Cell_line.NT1	Plate.99	PLXNA3	0.6	-0.0611011655469107	pearson	1	Ttest_pvalue	Coefficient_of_eigenassay	SVD_pCMs_dplus2CTa	NoPrepr	SVD	5304	T400_RNCT-NT1	N	Kept components	RNCT
Drug	Monoclonal_antibody	T400_RNCT	Cell_line.NT1	Plate.99	PLXNA4	0.6	0.0107677121229936	pearson	1	Ttest_pvalue	Coefficient_of_eigenassay	SVD_pCMs_dplus2CTa	NoPrepr	SVD	12906	T400_RNCT-NT1	N	Kept components	RNCT
Drug	Monoclonal_antibody	T400_RNCT	Cell_line.NT1	Plate.99	PLXNB1	0.6	-0.0744101313918	pearson	1	Ttest_pvalue	Coefficient_of_eigenassay	SVD_pCMs_dplus2CTa	NoPrepr	SVD	4011	T400_RNCT-NT1	N	Kept components	RNCT
Drug	Monoclonal_antibody	T400_RNCT	Cell_line.NT1	Plate.99	PLXNB2	0.6	-0.0342593339653465	pearson	1	Ttest_pvalue	Coefficient_of_eigenassay	SVD_pCMs_dplus2CTa	NoPrepr	SVD	8728	T400_RNCT-NT1	N	Kept components	RNCT
Drug	Monoclonal_antibody	T400_RNCT	Cell_line.NT1	Plate.99	PLXNB3	0.6	-0.103357018427528	pearson	1	Ttest_pvalue	Coefficient_of_eigenassay	SVD_pCMs_dplus2CTa	NoPrepr	SVD	2214	T400_RNCT-NT1	N	Kept components	RNCT
Drug	Monoclonal_antibody	T400_RNCT	Cell_line.NT1	Plate.99	PLXNC1	0.6	-0.0386615459758836	pearson	1	Ttest_pvalue	Coefficient_of_eigenassay	SVD_pCMs_dplus2CTa	NoPrepr	SVD	8060	T400_RNCT-NT1	N	Kept components	RNCT
Drug	Monoclonal_antibody	T400_RNCT	Cell_line.NT1	Plate.99	PLXND1	0.6	-0.119528808221406	pearson	1	Ttest_pvalue	Coefficient_of_eigenassay	SVD_pCMs_dplus2CTa	NoPrepr	SVD	1584	T400_RNCT-NT1	N	Kept components	RNCT
Drug	Monoclonal_antibody	T400_RNCT	Cell_line.NT1	Plate.99	PM20D1	0.6	0.0726279086592891	pearson	1	Ttest_pvalue	Coefficient_of_eigenassay	SVD_pCMs_dplus2CTa	NoPrepr	SVD	4153	T400_RNCT-NT1	N	Kept components	RNCT
Drug	Monoclonal_antibody	T400_RNCT	Cell_line.NT1	Plate.99	PM20D2	0.6	0.0348216248834907	pearson	1	Ttest_pvalue	Coefficient_of_eigenassay	SVD_pCMs_dplus2CTa	NoPrepr	SVD	8620	T400_RNCT-NT1	N	Kept components	RNCT
Drug	Monoclonal_antibody	T400_RNCT	Cell_line.NT1	Plate.99	PMAIP1	0.6	-0.0804867226904825	pearson	1	Ttest_pvalue	Coefficient_of_eigenassay	SVD_pCMs_dplus2CTa	NoPrepr	SVD	3516	T400_RNCT-NT1	N	Kept components	RNCT
Drug	Monoclonal_antibody	T400_RNCT	Cell_line.NT1	Plate.99	PMEL	0.6	0.0256085019877972	pearson	1	Ttest_pvalue	Coefficient_of_eigenassay	SVD_pCMs_dplus2CTa	NoPrepr	SVD	10095	T400_RNCT-NT1	N	Kept components	RNCT
Drug	Monoclonal_antibody	T400_RNCT	Cell_line.NT1	Plate.99	PMEPA1	0.6	0.0348522440195079	pearson	1	Ttest_pvalue	Coefficient_of_eigenassay	SVD_pCMs_dplus2CTa	NoPrepr	SVD	8615	T400_RNCT-NT1	N	Kept components	RNCT
Drug	Monoclonal_antibody	T400_RNCT	Cell_line.NT1	Plate.99	PMF1	0.6	-0.00873251778531785	pearson	1	Ttest_pvalue	Coefficient_of_eigenassay	SVD_pCMs_dplus2CTa	NoPrepr	SVD	13321	T400_RNCT-NT1	N	Kept components	RNCT
Drug	Monoclonal_antibody	T400_RNCT	Cell_line.NT1	Plate.99	PMFBP1	0.6	-0.0757633839404217	pearson	1	Ttest_pvalue	Coefficient_of_eigenassay	SVD_pCMs_dplus2CTa	NoPrepr	SVD	3920	T400_RNCT-NT1	N	Kept components	RNCT
Drug	Monoclonal_antibody	T400_RNCT	Cell_line.NT1	Plate.99	PML	0.6	-0.0501534810759548	pearson	1	Ttest_pvalue	Coefficient_of_eigenassay	SVD_pCMs_dplus2CTa	NoPrepr	SVD	6577	T400_RNCT-NT1	N	Kept components	RNCT
Drug	Monoclonal_antibody	T400_RNCT	Cell_line.NT1	Plate.99	PMM1	0.6	0.0830589618359782	pearson	1	Ttest_pvalue	Coefficient_of_eigenassay	SVD_pCMs_dplus2CTa	NoPrepr	SVD	3324	T400_RNCT-NT1	N	Kept components	RNCT
Drug	Monoclonal_antibody	T400_RNCT	Cell_line.NT1	Plate.99	PMM2	0.6	0.0450680211302915	pearson	1	Ttest_pvalue	Coefficient_of_eigenassay	SVD_pCMs_dplus2CTa	NoPrepr	SVD	7182	T400_RNCT-NT1	N	Kept components	RNCT
Drug	Monoclonal_antibody	T400_RNCT	Cell_line.NT1	Plate.99	PMP22	0.6	0.0442231594279072	pearson	1	Ttest_pvalue	Coefficient_of_eigenassay	SVD_pCMs_dplus2CTa	NoPrepr	SVD	7295	T400_RNCT-NT1	N	Kept components	RNCT
Drug	Monoclonal_antibody	T400_RNCT	Cell_line.NT1	Plate.99	PMPCA	0.6	-0.0633229032004019	pearson	1	Ttest_pvalue	Coefficient_of_eigenassay	SVD_pCMs_dplus2CTa	NoPrepr	SVD	5059	T400_RNCT-NT1	N	Kept components	RNCT
Drug	Monoclonal_antibody	T400_RNCT	Cell_line.NT1	Plate.99	PMPCB	0.6	-0.00565254068862749	pearson	1	Ttest_pvalue	Coefficient_of_eigenassay	SVD_pCMs_dplus2CTa	NoPrepr	SVD	13983	T400_RNCT-NT1	N	Kept components	RNCT
Drug	Monoclonal_antibody	T400_RNCT	Cell_line.NT1	Plate.99	PMS1	0.6	-0.0147000967097336	pearson	1	Ttest_pvalue	Coefficient_of_eigenassay	SVD_pCMs_dplus2CTa	NoPrepr	SVD	12079	T400_RNCT-NT1	N	Kept components	RNCT
Drug	Monoclonal_antibody	T400_RNCT	Cell_line.NT1	Plate.99	PMS2	0.6	0.066600050285872	pearson	1	Ttest_pvalue	Coefficient_of_eigenassay	SVD_pCMs_dplus2CTa	NoPrepr	SVD	4724	T400_RNCT-NT1	N	Kept components	RNCT
Drug	Monoclonal_antibody	T400_RNCT	Cell_line.NT1	Plate.99	PMVK	0.6	0.000997554162161603	pearson	1	Ttest_pvalue	Coefficient_of_eigenassay	SVD_pCMs_dplus2CTa	NoPrepr	SVD	15037	T400_RNCT-NT1	N	Kept components	RNCT
Drug	Monoclonal_antibody	T400_RNCT	Cell_line.NT1	Plate.99	PNCK	0.6	0.135500859286642	pearson	1	Ttest_pvalue	Coefficient_of_eigenassay	SVD_pCMs_dplus2CTa	NoPrepr	SVD	1175	T400_RNCT-NT1	N	Kept components	RNCT
Drug	Monoclonal_antibody	T400_RNCT	Cell_line.NT1	Plate.99	PNISR	0.6	0.012401811223094	pearson	1	Ttest_pvalue	Coefficient_of_eigenassay	SVD_pCMs_dplus2CTa	NoPrepr	SVD	12547	T400_RNCT-NT1	N	Kept components	RNCT
Drug	Monoclonal_antibody	T400_RNCT	Cell_line.NT1	Plate.99	PNKD	0.6	0.00839275880912174	pearson	1	Ttest_pvalue	Coefficient_of_eigenassay	SVD_pCMs_dplus2CTa	NoPrepr	SVD	13409	T400_RNCT-NT1	N	Kept components	RNCT
Drug	Monoclonal_antibody	T400_RNCT	Cell_line.NT1	Plate.99	PNKP	0.6	0.0718860645090137	pearson	1	Ttest_pvalue	Coefficient_of_eigenassay	SVD_pCMs_dplus2CTa	NoPrepr	SVD	4219	T400_RNCT-NT1	N	Kept components	RNCT
Drug	Monoclonal_antibody	T400_RNCT	Cell_line.NT1	Plate.99	PNLDC1	0.6	0.00595363614284038	pearson	1	Ttest_pvalue	Coefficient_of_eigenassay	SVD_pCMs_dplus2CTa	NoPrepr	SVD	13920	T400_RNCT-NT1	N	Kept components	RNCT
Drug	Monoclonal_antibody	T400_RNCT	Cell_line.NT1	Plate.99	PNMA1	0.6	0.0689960435911551	pearson	1	Ttest_pvalue	Coefficient_of_eigenassay	SVD_pCMs_dplus2CTa	NoPrepr	SVD	4474	T400_RNCT-NT1	N	Kept components	RNCT
Drug	Monoclonal_antibody	T400_RNCT	Cell_line.NT1	Plate.99	PNMA2	0.6	0.0675521734135735	pearson	1	Ttest_pvalue	Coefficient_of_eigenassay	SVD_pCMs_dplus2CTa	NoPrepr	SVD	4633	T400_RNCT-NT1	N	Kept components	RNCT
Drug	Monoclonal_antibody	T400_RNCT	Cell_line.NT1	Plate.99	PNMA3	0.6	-0.0983561274623714	pearson	1	Ttest_pvalue	Coefficient_of_eigenassay	SVD_pCMs_dplus2CTa	NoPrepr	SVD	2458	T400_RNCT-NT1	N	Kept components	RNCT
Drug	Monoclonal_antibody	T400_RNCT	Cell_line.NT1	Plate.99	PNMA5	0.6	-0.00944303174260055	pearson	1	Ttest_pvalue	Coefficient_of_eigenassay	SVD_pCMs_dplus2CTa	NoPrepr	SVD	13180	T400_RNCT-NT1	N	Kept components	RNCT
Drug	Monoclonal_antibody	T400_RNCT	Cell_line.NT1	Plate.99	PNMA6A	0.6	0.0721539637232465	pearson	1	Ttest_pvalue	Coefficient_of_eigenassay	SVD_pCMs_dplus2CTa	NoPrepr	SVD	4195	T400_RNCT-NT1	N	Kept components	RNCT
Drug	Monoclonal_antibody	T400_RNCT	Cell_line.NT1	Plate.99	PNMA8A	0.6	0.040681256822777	pearson	1	Ttest_pvalue	Coefficient_of_eigenassay	SVD_pCMs_dplus2CTa	NoPrepr	SVD	7779	T400_RNCT-NT1	N	Kept components	RNCT
Drug	Monoclonal_antibody	T400_RNCT	Cell_line.NT1	Plate.99	PNMA8B	0.6	-0.0416057455243646	pearson	1	Ttest_pvalue	Coefficient_of_eigenassay	SVD_pCMs_dplus2CTa	NoPrepr	SVD	7659	T400_RNCT-NT1	N	Kept components	RNCT
Drug	Monoclonal_antibody	T400_RNCT	Cell_line.NT1	Plate.99	PNMT	0.6	-0.0872568557854478	pearson	1	Ttest_pvalue	Coefficient_of_eigenassay	SVD_pCMs_dplus2CTa	NoPrepr	SVD	3066	T400_RNCT-NT1	N	Kept components	RNCT
Drug	Monoclonal_antibody	T400_RNCT	Cell_line.NT1	Plate.99	PNN	0.6	-0.0398823839630968	pearson	1	Ttest_pvalue	Coefficient_of_eigenassay	SVD_pCMs_dplus2CTa	NoPrepr	SVD	7894	T400_RNCT-NT1	N	Kept components	RNCT
Drug	Monoclonal_antibody	T400_RNCT	Cell_line.NT1	Plate.99	PNO1	0.6	0.040490935629668	pearson	1	Ttest_pvalue	Coefficient_of_eigenassay	SVD_pCMs_dplus2CTa	NoPrepr	SVD	7804	T400_RNCT-NT1	N	Kept components	RNCT
Drug	Monoclonal_antibody	T400_RNCT	Cell_line.NT1	Plate.99	PNP	0.6	-0.0178654918910734	pearson	1	Ttest_pvalue	Coefficient_of_eigenassay	SVD_pCMs_dplus2CTa	NoPrepr	SVD	11435	T400_RNCT-NT1	N	Kept components	RNCT
Drug	Monoclonal_antibody	T400_RNCT	Cell_line.NT1	Plate.99	PNPLA2	0.6	0.0812435447127973	pearson	1	Ttest_pvalue	Coefficient_of_eigenassay	SVD_pCMs_dplus2CTa	NoPrepr	SVD	3455	T400_RNCT-NT1	N	Kept components	RNCT
Drug	Monoclonal_antibody	T400_RNCT	Cell_line.NT1	Plate.99	PNPLA3	0.6	-0.0235805150442963	pearson	1	Ttest_pvalue	Coefficient_of_eigenassay	SVD_pCMs_dplus2CTa	NoPrepr	SVD	10437	T400_RNCT-NT1	N	Kept components	RNCT
Drug	Monoclonal_antibody	T400_RNCT	Cell_line.NT1	Plate.99	PNPLA4	0.6	0.0343125363900595	pearson	1	Ttest_pvalue	Coefficient_of_eigenassay	SVD_pCMs_dplus2CTa	NoPrepr	SVD	8722	T400_RNCT-NT1	N	Kept components	RNCT
Drug	Monoclonal_antibody	T400_RNCT	Cell_line.NT1	Plate.99	PNPLA6	0.6	0.00595612660320297	pearson	1	Ttest_pvalue	Coefficient_of_eigenassay	SVD_pCMs_dplus2CTa	NoPrepr	SVD	13919	T400_RNCT-NT1	N	Kept components	RNCT
Drug	Monoclonal_antibody	T400_RNCT	Cell_line.NT1	Plate.99	PNPLA7	0.6	-0.0679011932213347	pearson	1	Ttest_pvalue	Coefficient_of_eigenassay	SVD_pCMs_dplus2CTa	NoPrepr	SVD	4588	T400_RNCT-NT1	N	Kept components	RNCT
Drug	Monoclonal_antibody	T400_RNCT	Cell_line.NT1	Plate.99	PNPLA8	0.6	-0.0868931680002366	pearson	1	Ttest_pvalue	Coefficient_of_eigenassay	SVD_pCMs_dplus2CTa	NoPrepr	SVD	3090	T400_RNCT-NT1	N	Kept components	RNCT
Drug	Monoclonal_antibody	T400_RNCT	Cell_line.NT1	Plate.99	PNPO	0.6	-0.0298670069749236	pearson	1	Ttest_pvalue	Coefficient_of_eigenassay	SVD_pCMs_dplus2CTa	NoPrepr	SVD	9427	T400_RNCT-NT1	N	Kept components	RNCT
Drug	Monoclonal_antibody	T400_RNCT	Cell_line.NT1	Plate.99	PNPT1	0.6	-0.0602654161229048	pearson	1	Ttest_pvalue	Coefficient_of_eigenassay	SVD_pCMs_dplus2CTa	NoPrepr	SVD	5388	T400_RNCT-NT1	N	Kept components	RNCT
Drug	Monoclonal_antibody	T400_RNCT	Cell_line.NT1	Plate.99	PNRC1	0.6	0.0348616631557295	pearson	1	Ttest_pvalue	Coefficient_of_eigenassay	SVD_pCMs_dplus2CTa	NoPrepr	SVD	8611	T400_RNCT-NT1	N	Kept components	RNCT
Drug	Monoclonal_antibody	T400_RNCT	Cell_line.NT1	Plate.99	PNRC2	0.6	0.0173586709521737	pearson	1	Ttest_pvalue	Coefficient_of_eigenassay	SVD_pCMs_dplus2CTa	NoPrepr	SVD	11546	T400_RNCT-NT1	N	Kept components	RNCT
Drug	Monoclonal_antibody	T400_RNCT	Cell_line.NT1	Plate.99	POC1A	0.6	-0.0371264532634885	pearson	1	Ttest_pvalue	Coefficient_of_eigenassay	SVD_pCMs_dplus2CTa	NoPrepr	SVD	8283	T400_RNCT-NT1	N	Kept components	RNCT
Drug	Monoclonal_antibody	T400_RNCT	Cell_line.NT1	Plate.99	POC1B	0.6	-0.0365040973904741	pearson	1	Ttest_pvalue	Coefficient_of_eigenassay	SVD_pCMs_dplus2CTa	NoPrepr	SVD	8382	T400_RNCT-NT1	N	Kept components	RNCT
Drug	Monoclonal_antibody	T400_RNCT	Cell_line.NT1	Plate.99	POC5	0.6	-0.00361119315546897	pearson	1	Ttest_pvalue	Coefficient_of_eigenassay	SVD_pCMs_dplus2CTa	NoPrepr	SVD	14424	T400_RNCT-NT1	N	Kept components	RNCT
Drug	Monoclonal_antibody	T400_RNCT	Cell_line.NT1	Plate.99	PODN	0.6	-0.0193255015277023	pearson	1	Ttest_pvalue	Coefficient_of_eigenassay	SVD_pCMs_dplus2CTa	NoPrepr	SVD	11179	T400_RNCT-NT1	N	Kept components	RNCT
Drug	Monoclonal_antibody	T400_RNCT	Cell_line.NT1	Plate.99	PODNL1	0.6	-0.0414483453609805	pearson	1	Ttest_pvalue	Coefficient_of_eigenassay	SVD_pCMs_dplus2CTa	NoPrepr	SVD	7682	T400_RNCT-NT1	N	Kept components	RNCT
Drug	Monoclonal_antibody	T400_RNCT	Cell_line.NT1	Plate.99	PODXL	0.6	-0.0834356711773592	pearson	1	Ttest_pvalue	Coefficient_of_eigenassay	SVD_pCMs_dplus2CTa	NoPrepr	SVD	3302	T400_RNCT-NT1	N	Kept components	RNCT
Drug	Monoclonal_antibody	T400_RNCT	Cell_line.NT1	Plate.99	PODXL2	0.6	-0.00371066113539253	pearson	1	Ttest_pvalue	Coefficient_of_eigenassay	SVD_pCMs_dplus2CTa	NoPrepr	SVD	14406	T400_RNCT-NT1	N	Kept components	RNCT
Drug	Monoclonal_antibody	T400_RNCT	Cell_line.NT1	Plate.99	POF1B	0.6	-0.017183644547413	pearson	1	Ttest_pvalue	Coefficient_of_eigenassay	SVD_pCMs_dplus2CTa	NoPrepr	SVD	11574	T400_RNCT-NT1	N	Kept components	RNCT
Drug	Monoclonal_antibody	T400_RNCT	Cell_line.NT1	Plate.99	POFUT1	0.6	-0.0135419700937713	pearson	1	Ttest_pvalue	Coefficient_of_eigenassay	SVD_pCMs_dplus2CTa	NoPrepr	SVD	12306	T400_RNCT-NT1	N	Kept components	RNCT
Drug	Monoclonal_antibody	T400_RNCT	Cell_line.NT1	Plate.99	POFUT2	0.6	0.0548375750088685	pearson	1	Ttest_pvalue	Coefficient_of_eigenassay	SVD_pCMs_dplus2CTa	NoPrepr	SVD	6017	T400_RNCT-NT1	N	Kept components	RNCT
Drug	Monoclonal_antibody	T400_RNCT	Cell_line.NT1	Plate.99	POGK	0.6	0.0246503246490592	pearson	1	Ttest_pvalue	Coefficient_of_eigenassay	SVD_pCMs_dplus2CTa	NoPrepr	SVD	10249	T400_RNCT-NT1	N	Kept components	RNCT
Drug	Monoclonal_antibody	T400_RNCT	Cell_line.NT1	Plate.99	POGLUT1	0.6	0.0209603734534753	pearson	1	Ttest_pvalue	Coefficient_of_eigenassay	SVD_pCMs_dplus2CTa	NoPrepr	SVD	10894	T400_RNCT-NT1	N	Kept components	RNCT
Drug	Monoclonal_antibody	T400_RNCT	Cell_line.NT1	Plate.99	POGZ	0.6	-0.0498520942037287	pearson	1	Ttest_pvalue	Coefficient_of_eigenassay	SVD_pCMs_dplus2CTa	NoPrepr	SVD	6597	T400_RNCT-NT1	N	Kept components	RNCT
Drug	Monoclonal_antibody	T400_RNCT	Cell_line.NT1	Plate.99	POLA1	0.6	0.14518429753519	pearson	1	Ttest_pvalue	Coefficient_of_eigenassay	SVD_pCMs_dplus2CTa	NoPrepr	SVD	979	T400_RNCT-NT1	N	Kept components	RNCT
Drug	Monoclonal_antibody	T400_RNCT	Cell_line.NT1	Plate.99	POLA2	0.6	-0.0592610494677915	pearson	1	Ttest_pvalue	Coefficient_of_eigenassay	SVD_pCMs_dplus2CTa	NoPrepr	SVD	5503	T400_RNCT-NT1	N	Kept components	RNCT
Drug	Monoclonal_antibody	T400_RNCT	Cell_line.NT1	Plate.99	POLB	0.6	0.0974580124541094	pearson	1	Ttest_pvalue	Coefficient_of_eigenassay	SVD_pCMs_dplus2CTa	NoPrepr	SVD	2500	T400_RNCT-NT1	N	Kept components	RNCT
Drug	Monoclonal_antibody	T400_RNCT	Cell_line.NT1	Plate.99	POLD1	0.6	-0.00766322098461411	pearson	1	Ttest_pvalue	Coefficient_of_eigenassay	SVD_pCMs_dplus2CTa	NoPrepr	SVD	13550	T400_RNCT-NT1	N	Kept components	RNCT
Drug	Monoclonal_antibody	T400_RNCT	Cell_line.NT1	Plate.99	POLD2	0.6	-0.000993253607041532	pearson	1	Ttest_pvalue	Coefficient_of_eigenassay	SVD_pCMs_dplus2CTa	NoPrepr	SVD	15039	T400_RNCT-NT1	N	Kept components	RNCT
Drug	Monoclonal_antibody	T400_RNCT	Cell_line.NT1	Plate.99	POLD3	0.6	-0.00808074813913285	pearson	1	Ttest_pvalue	Coefficient_of_eigenassay	SVD_pCMs_dplus2CTa	NoPrepr	SVD	13464	T400_RNCT-NT1	N	Kept components	RNCT
Drug	Monoclonal_antibody	T400_RNCT	Cell_line.NT1	Plate.99	POLD4	0.6	0.110132714793878	pearson	1	Ttest_pvalue	Coefficient_of_eigenassay	SVD_pCMs_dplus2CTa	NoPrepr	SVD	1937	T400_RNCT-NT1	N	Kept components	RNCT
Drug	Monoclonal_antibody	T400_RNCT	Cell_line.NT1	Plate.99	POLDIP2	0.6	0.0314564591513994	pearson	1	Ttest_pvalue	Coefficient_of_eigenassay	SVD_pCMs_dplus2CTa	NoPrepr	SVD	9155	T400_RNCT-NT1	N	Kept components	RNCT
Drug	Monoclonal_antibody	T400_RNCT	Cell_line.NT1	Plate.99	POLDIP3	0.6	0.0503461628508048	pearson	1	Ttest_pvalue	Coefficient_of_eigenassay	SVD_pCMs_dplus2CTa	NoPrepr	SVD	6552	T400_RNCT-NT1	N	Kept components	RNCT
Drug	Monoclonal_antibody	T400_RNCT	Cell_line.NT1	Plate.99	POLE	0.6	-0.0135476754634235	pearson	1	Ttest_pvalue	Coefficient_of_eigenassay	SVD_pCMs_dplus2CTa	NoPrepr	SVD	12303	T400_RNCT-NT1	N	Kept components	RNCT
Drug	Monoclonal_antibody	T400_RNCT	Cell_line.NT1	Plate.99	POLE2	0.6	0.0271884811530303	pearson	1	Ttest_pvalue	Coefficient_of_eigenassay	SVD_pCMs_dplus2CTa	NoPrepr	SVD	9836	T400_RNCT-NT1	N	Kept components	RNCT
Drug	Monoclonal_antibody	T400_RNCT	Cell_line.NT1	Plate.99	POLE3	0.6	-0.0447287641311088	pearson	1	Ttest_pvalue	Coefficient_of_eigenassay	SVD_pCMs_dplus2CTa	NoPrepr	SVD	7223	T400_RNCT-NT1	N	Kept components	RNCT
Drug	Monoclonal_antibody	T400_RNCT	Cell_line.NT1	Plate.99	POLE4	0.6	0.00640428897585721	pearson	1	Ttest_pvalue	Coefficient_of_eigenassay	SVD_pCMs_dplus2CTa	NoPrepr	SVD	13811	T400_RNCT-NT1	N	Kept components	RNCT
Drug	Monoclonal_antibody	T400_RNCT	Cell_line.NT1	Plate.99	POLG	0.6	-0.108275590451041	pearson	1	Ttest_pvalue	Coefficient_of_eigenassay	SVD_pCMs_dplus2CTa	NoPrepr	SVD	2011	T400_RNCT-NT1	N	Kept components	RNCT
Drug	Monoclonal_antibody	T400_RNCT	Cell_line.NT1	Plate.99	POLG2	0.6	0.00229491896287407	pearson	1	Ttest_pvalue	Coefficient_of_eigenassay	SVD_pCMs_dplus2CTa	NoPrepr	SVD	14763	T400_RNCT-NT1	N	Kept components	RNCT
Drug	Monoclonal_antibody	T400_RNCT	Cell_line.NT1	Plate.99	POLH	0.6	-0.0303966585207097	pearson	1	Ttest_pvalue	Coefficient_of_eigenassay	SVD_pCMs_dplus2CTa	NoPrepr	SVD	9341	T400_RNCT-NT1	N	Kept components	RNCT
Drug	Monoclonal_antibody	T400_RNCT	Cell_line.NT1	Plate.99	POLI	0.6	-0.0567374828248795	pearson	1	Ttest_pvalue	Coefficient_of_eigenassay	SVD_pCMs_dplus2CTa	NoPrepr	SVD	5768	T400_RNCT-NT1	N	Kept components	RNCT
Drug	Monoclonal_antibody	T400_RNCT	Cell_line.NT1	Plate.99	POLK	0.6	-0.10099759110613	pearson	1	Ttest_pvalue	Coefficient_of_eigenassay	SVD_pCMs_dplus2CTa	NoPrepr	SVD	2324	T400_RNCT-NT1	N	Kept components	RNCT
Drug	Monoclonal_antibody	T400_RNCT	Cell_line.NT1	Plate.99	POLL	0.6	-0.0572699240623296	pearson	1	Ttest_pvalue	Coefficient_of_eigenassay	SVD_pCMs_dplus2CTa	NoPrepr	SVD	5709	T400_RNCT-NT1	N	Kept components	RNCT
Drug	Monoclonal_antibody	T400_RNCT	Cell_line.NT1	Plate.99	POLM	0.6	0.0920183342212968	pearson	1	Ttest_pvalue	Coefficient_of_eigenassay	SVD_pCMs_dplus2CTa	NoPrepr	SVD	2802	T400_RNCT-NT1	N	Kept components	RNCT
Drug	Monoclonal_antibody	T400_RNCT	Cell_line.NT1	Plate.99	POLN	0.6	0.142280318024245	pearson	1	Ttest_pvalue	Coefficient_of_eigenassay	SVD_pCMs_dplus2CTa	NoPrepr	SVD	1050	T400_RNCT-NT1	N	Kept components	RNCT
Drug	Monoclonal_antibody	T400_RNCT	Cell_line.NT1	Plate.99	POLQ	0.6	0.0088534063532552	pearson	1	Ttest_pvalue	Coefficient_of_eigenassay	SVD_pCMs_dplus2CTa	NoPrepr	SVD	13287	T400_RNCT-NT1	N	Kept components	RNCT
Drug	Monoclonal_antibody	T400_RNCT	Cell_line.NT1	Plate.99	POLR1A	0.6	0.106511232777394	pearson	1	Ttest_pvalue	Coefficient_of_eigenassay	SVD_pCMs_dplus2CTa	NoPrepr	SVD	2086	T400_RNCT-NT1	N	Kept components	RNCT
Drug	Monoclonal_antibody	T400_RNCT	Cell_line.NT1	Plate.99	POLR1B	0.6	-0.0411845524293527	pearson	1	Ttest_pvalue	Coefficient_of_eigenassay	SVD_pCMs_dplus2CTa	NoPrepr	SVD	7726	T400_RNCT-NT1	N	Kept components	RNCT
Drug	Monoclonal_antibody	T400_RNCT	Cell_line.NT1	Plate.99	POLR1C	0.6	-0.0224437294464774	pearson	1	Ttest_pvalue	Coefficient_of_eigenassay	SVD_pCMs_dplus2CTa	NoPrepr	SVD	10612	T400_RNCT-NT1	N	Kept components	RNCT
Drug	Monoclonal_antibody	T400_RNCT	Cell_line.NT1	Plate.99	POLR1D	0.6	0.0990380277411676	pearson	1	Ttest_pvalue	Coefficient_of_eigenassay	SVD_pCMs_dplus2CTa	NoPrepr	SVD	2425	T400_RNCT-NT1	N	Kept components	RNCT
Drug	Monoclonal_antibody	T400_RNCT	Cell_line.NT1	Plate.99	POLR1E	0.6	-0.0391057244110479	pearson	1	Ttest_pvalue	Coefficient_of_eigenassay	SVD_pCMs_dplus2CTa	NoPrepr	SVD	7991	T400_RNCT-NT1	N	Kept components	RNCT
Drug	Monoclonal_antibody	T400_RNCT	Cell_line.NT1	Plate.99	POLR2A	0.6	-0.161091175331103	pearson	1	Ttest_pvalue	Coefficient_of_eigenassay	SVD_pCMs_dplus2CTa	NoPrepr	SVD	714	T400_RNCT-NT1	N	Kept components	RNCT
Drug	Monoclonal_antibody	T400_RNCT	Cell_line.NT1	Plate.99	POLR2B	0.6	-0.0910359800052762	pearson	1	Ttest_pvalue	Coefficient_of_eigenassay	SVD_pCMs_dplus2CTa	NoPrepr	SVD	2869	T400_RNCT-NT1	N	Kept components	RNCT
Drug	Monoclonal_antibody	T400_RNCT	Cell_line.NT1	Plate.99	POLR2C	0.6	-0.0130101890405838	pearson	1	Ttest_pvalue	Coefficient_of_eigenassay	SVD_pCMs_dplus2CTa	NoPrepr	SVD	12422	T400_RNCT-NT1	N	Kept components	RNCT
Drug	Monoclonal_antibody	T400_RNCT	Cell_line.NT1	Plate.99	POLR2D	0.6	-0.11734204629676	pearson	1	Ttest_pvalue	Coefficient_of_eigenassay	SVD_pCMs_dplus2CTa	NoPrepr	SVD	1663	T400_RNCT-NT1	N	Kept components	RNCT
Drug	Monoclonal_antibody	T400_RNCT	Cell_line.NT1	Plate.99	POLR2E	0.6	-0.0647460835599725	pearson	1	Ttest_pvalue	Coefficient_of_eigenassay	SVD_pCMs_dplus2CTa	NoPrepr	SVD	4917	T400_RNCT-NT1	N	Kept components	RNCT
Drug	Monoclonal_antibody	T400_RNCT	Cell_line.NT1	Plate.99	POLR2F	0.6	-0.0728996184263562	pearson	1	Ttest_pvalue	Coefficient_of_eigenassay	SVD_pCMs_dplus2CTa	NoPrepr	SVD	4125	T400_RNCT-NT1	N	Kept components	RNCT
Drug	Monoclonal_antibody	T400_RNCT	Cell_line.NT1	Plate.99	POLR2G	0.6	0.0186183791347335	pearson	1	Ttest_pvalue	Coefficient_of_eigenassay	SVD_pCMs_dplus2CTa	NoPrepr	SVD	11301	T400_RNCT-NT1	N	Kept components	RNCT
Drug	Monoclonal_antibody	T400_RNCT	Cell_line.NT1	Plate.99	POLR2H	0.6	0.0982512061627171	pearson	1	Ttest_pvalue	Coefficient_of_eigenassay	SVD_pCMs_dplus2CTa	NoPrepr	SVD	2464	T400_RNCT-NT1	N	Kept components	RNCT
Drug	Monoclonal_antibody	T400_RNCT	Cell_line.NT1	Plate.99	POLR2I	0.6	-0.0589481631221249	pearson	1	Ttest_pvalue	Coefficient_of_eigenassay	SVD_pCMs_dplus2CTa	NoPrepr	SVD	5536	T400_RNCT-NT1	N	Kept components	RNCT
Drug	Monoclonal_antibody	T400_RNCT	Cell_line.NT1	Plate.99	POLR2J	0.6	-0.0401266042818985	pearson	1	Ttest_pvalue	Coefficient_of_eigenassay	SVD_pCMs_dplus2CTa	NoPrepr	SVD	7854	T400_RNCT-NT1	N	Kept components	RNCT
Drug	Monoclonal_antibody	T400_RNCT	Cell_line.NT1	Plate.99	POLR2J3	0.6	0.0157301254403051	pearson	1	Ttest_pvalue	Coefficient_of_eigenassay	SVD_pCMs_dplus2CTa	NoPrepr	SVD	11867	T400_RNCT-NT1	N	Kept components	RNCT
Drug	Monoclonal_antibody	T400_RNCT	Cell_line.NT1	Plate.99	POLR2K	0.6	0.0661886475895733	pearson	1	Ttest_pvalue	Coefficient_of_eigenassay	SVD_pCMs_dplus2CTa	NoPrepr	SVD	4762	T400_RNCT-NT1	N	Kept components	RNCT
Drug	Monoclonal_antibody	T400_RNCT	Cell_line.NT1	Plate.99	POLR2L	0.6	-0.21463344645865	pearson	1	Ttest_pvalue	Coefficient_of_eigenassay	SVD_pCMs_dplus2CTa	NoPrepr	SVD	284	T400_RNCT-NT1	N	Kept components	RNCT
Drug	Monoclonal_antibody	T400_RNCT	Cell_line.NT1	Plate.99	POLR2M	0.6	0.0498782514244377	pearson	1	Ttest_pvalue	Coefficient_of_eigenassay	SVD_pCMs_dplus2CTa	NoPrepr	SVD	6594	T400_RNCT-NT1	N	Kept components	RNCT
Drug	Monoclonal_antibody	T400_RNCT	Cell_line.NT1	Plate.99	POLR3A	0.6	-0.00110376302527225	pearson	1	Ttest_pvalue	Coefficient_of_eigenassay	SVD_pCMs_dplus2CTa	NoPrepr	SVD	15020	T400_RNCT-NT1	N	Kept components	RNCT
Drug	Monoclonal_antibody	T400_RNCT	Cell_line.NT1	Plate.99	POLR3B	0.6	0.0728645879387836	pearson	1	Ttest_pvalue	Coefficient_of_eigenassay	SVD_pCMs_dplus2CTa	NoPrepr	SVD	4129	T400_RNCT-NT1	N	Kept components	RNCT
Drug	Monoclonal_antibody	T400_RNCT	Cell_line.NT1	Plate.99	POLR3C	0.6	-0.0901872459884381	pearson	1	Ttest_pvalue	Coefficient_of_eigenassay	SVD_pCMs_dplus2CTa	NoPrepr	SVD	2914	T400_RNCT-NT1	N	Kept components	RNCT
Drug	Monoclonal_antibody	T400_RNCT	Cell_line.NT1	Plate.99	POLR3D	0.6	-0.055176292905816	pearson	1	Ttest_pvalue	Coefficient_of_eigenassay	SVD_pCMs_dplus2CTa	NoPrepr	SVD	5967	T400_RNCT-NT1	N	Kept components	RNCT
Drug	Monoclonal_antibody	T400_RNCT	Cell_line.NT1	Plate.99	POLR3E	0.6	0.0461564156107684	pearson	1	Ttest_pvalue	Coefficient_of_eigenassay	SVD_pCMs_dplus2CTa	NoPrepr	SVD	7027	T400_RNCT-NT1	N	Kept components	RNCT
Drug	Monoclonal_antibody	T400_RNCT	Cell_line.NT1	Plate.99	POLR3F	0.6	-0.0521084662672014	pearson	1	Ttest_pvalue	Coefficient_of_eigenassay	SVD_pCMs_dplus2CTa	NoPrepr	SVD	6340	T400_RNCT-NT1	N	Kept components	RNCT
Drug	Monoclonal_antibody	T400_RNCT	Cell_line.NT1	Plate.99	POLR3G	0.6	0.109661150226891	pearson	1	Ttest_pvalue	Coefficient_of_eigenassay	SVD_pCMs_dplus2CTa	NoPrepr	SVD	1952	T400_RNCT-NT1	N	Kept components	RNCT
Drug	Monoclonal_antibody	T400_RNCT	Cell_line.NT1	Plate.99	POLR3GL	0.6	-0.0246156191215847	pearson	1	Ttest_pvalue	Coefficient_of_eigenassay	SVD_pCMs_dplus2CTa	NoPrepr	SVD	10256	T400_RNCT-NT1	N	Kept components	RNCT
Drug	Monoclonal_antibody	T400_RNCT	Cell_line.NT1	Plate.99	POLR3H	0.6	-0.0348040711364085	pearson	1	Ttest_pvalue	Coefficient_of_eigenassay	SVD_pCMs_dplus2CTa	NoPrepr	SVD	8625	T400_RNCT-NT1	N	Kept components	RNCT
Drug	Monoclonal_antibody	T400_RNCT	Cell_line.NT1	Plate.99	POLR3K	0.6	0.0103103836000445	pearson	1	Ttest_pvalue	Coefficient_of_eigenassay	SVD_pCMs_dplus2CTa	NoPrepr	SVD	12998	T400_RNCT-NT1	N	Kept components	RNCT
Drug	Monoclonal_antibody	T400_RNCT	Cell_line.NT1	Plate.99	POLRMT	0.6	-0.0490842816291598	pearson	1	Ttest_pvalue	Coefficient_of_eigenassay	SVD_pCMs_dplus2CTa	NoPrepr	SVD	6691	T400_RNCT-NT1	N	Kept components	RNCT
Drug	Monoclonal_antibody	T400_RNCT	Cell_line.NT1	Plate.99	POM121	0.6	-0.0567683250118669	pearson	1	Ttest_pvalue	Coefficient_of_eigenassay	SVD_pCMs_dplus2CTa	NoPrepr	SVD	5764	T400_RNCT-NT1	N	Kept components	RNCT
Drug	Monoclonal_antibody	T400_RNCT	Cell_line.NT1	Plate.99	POM121C	0.6	-0.0689777317801939	pearson	1	Ttest_pvalue	Coefficient_of_eigenassay	SVD_pCMs_dplus2CTa	NoPrepr	SVD	4476	T400_RNCT-NT1	N	Kept components	RNCT
Drug	Monoclonal_antibody	T400_RNCT	Cell_line.NT1	Plate.99	POMGNT1	0.6	0.0783931262549694	pearson	1	Ttest_pvalue	Coefficient_of_eigenassay	SVD_pCMs_dplus2CTa	NoPrepr	SVD	3670	T400_RNCT-NT1	N	Kept components	RNCT
Drug	Monoclonal_antibody	T400_RNCT	Cell_line.NT1	Plate.99	POMGNT2	0.6	0.11086089540671	pearson	1	Ttest_pvalue	Coefficient_of_eigenassay	SVD_pCMs_dplus2CTa	NoPrepr	SVD	1908	T400_RNCT-NT1	N	Kept components	RNCT
Drug	Monoclonal_antibody	T400_RNCT	Cell_line.NT1	Plate.99	POMK	0.6	-0.0995477993546289	pearson	1	Ttest_pvalue	Coefficient_of_eigenassay	SVD_pCMs_dplus2CTa	NoPrepr	SVD	2398	T400_RNCT-NT1	N	Kept components	RNCT
Drug	Monoclonal_antibody	T400_RNCT	Cell_line.NT1	Plate.99	POMP	0.6	-0.0254137935325632	pearson	1	Ttest_pvalue	Coefficient_of_eigenassay	SVD_pCMs_dplus2CTa	NoPrepr	SVD	10122	T400_RNCT-NT1	N	Kept components	RNCT
Drug	Monoclonal_antibody	T400_RNCT	Cell_line.NT1	Plate.99	POMT1	0.6	0.0721138361544571	pearson	1	Ttest_pvalue	Coefficient_of_eigenassay	SVD_pCMs_dplus2CTa	NoPrepr	SVD	4202	T400_RNCT-NT1	N	Kept components	RNCT
Drug	Monoclonal_antibody	T400_RNCT	Cell_line.NT1	Plate.99	POMT2	0.6	0.0126731522729742	pearson	1	Ttest_pvalue	Coefficient_of_eigenassay	SVD_pCMs_dplus2CTa	NoPrepr	SVD	12499	T400_RNCT-NT1	N	Kept components	RNCT
Drug	Monoclonal_antibody	T400_RNCT	Cell_line.NT1	Plate.99	PON1	0.6	-0.0042058650009845	pearson	1	Ttest_pvalue	Coefficient_of_eigenassay	SVD_pCMs_dplus2CTa	NoPrepr	SVD	14279	T400_RNCT-NT1	N	Kept components	RNCT
Drug	Monoclonal_antibody	T400_RNCT	Cell_line.NT1	Plate.99	PON2	0.6	0.0427829192475654	pearson	1	Ttest_pvalue	Coefficient_of_eigenassay	SVD_pCMs_dplus2CTa	NoPrepr	SVD	7492	T400_RNCT-NT1	N	Kept components	RNCT
Drug	Monoclonal_antibody	T400_RNCT	Cell_line.NT1	Plate.99	POP1	0.6	-0.00375230637968135	pearson	1	Ttest_pvalue	Coefficient_of_eigenassay	SVD_pCMs_dplus2CTa	NoPrepr	SVD	14398	T400_RNCT-NT1	N	Kept components	RNCT
Drug	Monoclonal_antibody	T400_RNCT	Cell_line.NT1	Plate.99	POP4	0.6	0.0158334927064511	pearson	1	Ttest_pvalue	Coefficient_of_eigenassay	SVD_pCMs_dplus2CTa	NoPrepr	SVD	11842	T400_RNCT-NT1	N	Kept components	RNCT
Drug	Monoclonal_antibody	T400_RNCT	Cell_line.NT1	Plate.99	POP5	0.6	-0.0861507465350383	pearson	1	Ttest_pvalue	Coefficient_of_eigenassay	SVD_pCMs_dplus2CTa	NoPrepr	SVD	3135	T400_RNCT-NT1	N	Kept components	RNCT
Drug	Monoclonal_antibody	T400_RNCT	Cell_line.NT1	Plate.99	POP7	0.6	-0.0237356482696963	pearson	1	Ttest_pvalue	Coefficient_of_eigenassay	SVD_pCMs_dplus2CTa	NoPrepr	SVD	10412	T400_RNCT-NT1	N	Kept components	RNCT
Drug	Monoclonal_antibody	T400_RNCT	Cell_line.NT1	Plate.99	POPDC2	0.6	0.0538192976027996	pearson	1	Ttest_pvalue	Coefficient_of_eigenassay	SVD_pCMs_dplus2CTa	NoPrepr	SVD	6131	T400_RNCT-NT1	N	Kept components	RNCT
Drug	Monoclonal_antibody	T400_RNCT	Cell_line.NT1	Plate.99	POPDC3	0.6	0.110141073587623	pearson	1	Ttest_pvalue	Coefficient_of_eigenassay	SVD_pCMs_dplus2CTa	NoPrepr	SVD	1935	T400_RNCT-NT1	N	Kept components	RNCT
Drug	Monoclonal_antibody	T400_RNCT	Cell_line.NT1	Plate.99	POR	0.6	0.00683428097691201	pearson	1	Ttest_pvalue	Coefficient_of_eigenassay	SVD_pCMs_dplus2CTa	NoPrepr	SVD	13724	T400_RNCT-NT1	N	Kept components	RNCT
Drug	Monoclonal_antibody	T400_RNCT	Cell_line.NT1	Plate.99	PORCN	0.6	0.0685423743875606	pearson	1	Ttest_pvalue	Coefficient_of_eigenassay	SVD_pCMs_dplus2CTa	NoPrepr	SVD	4512	T400_RNCT-NT1	N	Kept components	RNCT
Drug	Monoclonal_antibody	T400_RNCT	Cell_line.NT1	Plate.99	POSTN	0.6	-0.11242567818904	pearson	1	Ttest_pvalue	Coefficient_of_eigenassay	SVD_pCMs_dplus2CTa	NoPrepr	SVD	1850	T400_RNCT-NT1	N	Kept components	RNCT
Drug	Monoclonal_antibody	T400_RNCT	Cell_line.NT1	Plate.99	POT1	0.6	-0.0438025879973498	pearson	1	Ttest_pvalue	Coefficient_of_eigenassay	SVD_pCMs_dplus2CTa	NoPrepr	SVD	7349	T400_RNCT-NT1	N	Kept components	RNCT
Drug	Monoclonal_antibody	T400_RNCT	Cell_line.NT1	Plate.99	POTEE	0.6	0.102382415421258	pearson	1	Ttest_pvalue	Coefficient_of_eigenassay	SVD_pCMs_dplus2CTa	NoPrepr	SVD	2255	T400_RNCT-NT1	N	Kept components	RNCT
Drug	Monoclonal_antibody	T400_RNCT	Cell_line.NT1	Plate.99	POTEF	0.6	-0.0233761923683249	pearson	1	Ttest_pvalue	Coefficient_of_eigenassay	SVD_pCMs_dplus2CTa	NoPrepr	SVD	10475	T400_RNCT-NT1	N	Kept components	RNCT
Drug	Monoclonal_antibody	T400_RNCT	Cell_line.NT1	Plate.99	POU2F1	0.6	-0.00709566491627707	pearson	1	Ttest_pvalue	Coefficient_of_eigenassay	SVD_pCMs_dplus2CTa	NoPrepr	SVD	13667	T400_RNCT-NT1	N	Kept components	RNCT
Drug	Monoclonal_antibody	T400_RNCT	Cell_line.NT1	Plate.99	POU2F2	0.6	-0.0292187106853425	pearson	1	Ttest_pvalue	Coefficient_of_eigenassay	SVD_pCMs_dplus2CTa	NoPrepr	SVD	9526	T400_RNCT-NT1	N	Kept components	RNCT
Drug	Monoclonal_antibody	T400_RNCT	Cell_line.NT1	Plate.99	POU3F1	0.6	0.016622876915929	pearson	1	Ttest_pvalue	Coefficient_of_eigenassay	SVD_pCMs_dplus2CTa	NoPrepr	SVD	11675	T400_RNCT-NT1	N	Kept components	RNCT
Drug	Monoclonal_antibody	T400_RNCT	Cell_line.NT1	Plate.99	POU3F2	0.6	-0.098143399719792	pearson	1	Ttest_pvalue	Coefficient_of_eigenassay	SVD_pCMs_dplus2CTa	NoPrepr	SVD	2469	T400_RNCT-NT1	N	Kept components	RNCT
Drug	Monoclonal_antibody	T400_RNCT	Cell_line.NT1	Plate.99	POU3F3	0.6	-0.0897323917300701	pearson	1	Ttest_pvalue	Coefficient_of_eigenassay	SVD_pCMs_dplus2CTa	NoPrepr	SVD	2939	T400_RNCT-NT1	N	Kept components	RNCT
Drug	Monoclonal_antibody	T400_RNCT	Cell_line.NT1	Plate.99	POU3F4	0.6	0.0114969862720566	pearson	1	Ttest_pvalue	Coefficient_of_eigenassay	SVD_pCMs_dplus2CTa	NoPrepr	SVD	12735	T400_RNCT-NT1	N	Kept components	RNCT
Drug	Monoclonal_antibody	T400_RNCT	Cell_line.NT1	Plate.99	POU4F1	0.6	-0.0261509723694195	pearson	1	Ttest_pvalue	Coefficient_of_eigenassay	SVD_pCMs_dplus2CTa	NoPrepr	SVD	9996	T400_RNCT-NT1	N	Kept components	RNCT
Drug	Monoclonal_antibody	T400_RNCT	Cell_line.NT1	Plate.99	POU5F1B	0.6	-0.0417917824314916	pearson	1	Ttest_pvalue	Coefficient_of_eigenassay	SVD_pCMs_dplus2CTa	NoPrepr	SVD	7636	T400_RNCT-NT1	N	Kept components	RNCT
Drug	Monoclonal_antibody	T400_RNCT	Cell_line.NT1	Plate.99	POU5F2	0.6	0.0453122682798784	pearson	1	Ttest_pvalue	Coefficient_of_eigenassay	SVD_pCMs_dplus2CTa	NoPrepr	SVD	7148	T400_RNCT-NT1	N	Kept components	RNCT
Drug	Monoclonal_antibody	T400_RNCT	Cell_line.NT1	Plate.99	POU6F1	0.6	-0.00959282191389761	pearson	1	Ttest_pvalue	Coefficient_of_eigenassay	SVD_pCMs_dplus2CTa	NoPrepr	SVD	13147	T400_RNCT-NT1	N	Kept components	RNCT
Drug	Monoclonal_antibody	T400_RNCT	Cell_line.NT1	Plate.99	POU6F2	0.6	-0.00407695935653047	pearson	1	Ttest_pvalue	Coefficient_of_eigenassay	SVD_pCMs_dplus2CTa	NoPrepr	SVD	14322	T400_RNCT-NT1	N	Kept components	RNCT
Drug	Monoclonal_antibody	T400_RNCT	Cell_line.NT1	Plate.99	PP2D1	0.6	0.0300221326556299	pearson	1	Ttest_pvalue	Coefficient_of_eigenassay	SVD_pCMs_dplus2CTa	NoPrepr	SVD	9398	T400_RNCT-NT1	N	Kept components	RNCT
Drug	Monoclonal_antibody	T400_RNCT	Cell_line.NT1	Plate.99	PPA1	0.6	0.0163318780386081	pearson	1	Ttest_pvalue	Coefficient_of_eigenassay	SVD_pCMs_dplus2CTa	NoPrepr	SVD	11745	T400_RNCT-NT1	N	Kept components	RNCT
Drug	Monoclonal_antibody	T400_RNCT	Cell_line.NT1	Plate.99	PPA2	0.6	0.0436846484422179	pearson	1	Ttest_pvalue	Coefficient_of_eigenassay	SVD_pCMs_dplus2CTa	NoPrepr	SVD	7363	T400_RNCT-NT1	N	Kept components	RNCT
Drug	Monoclonal_antibody	T400_RNCT	Cell_line.NT1	Plate.99	PPAN	0.6	-0.0242645179995345	pearson	1	Ttest_pvalue	Coefficient_of_eigenassay	SVD_pCMs_dplus2CTa	NoPrepr	SVD	10332	T400_RNCT-NT1	N	Kept components	RNCT
Drug	Monoclonal_antibody	T400_RNCT	Cell_line.NT1	Plate.99	PPARA	0.6	-0.00797945923882598	pearson	1	Ttest_pvalue	Coefficient_of_eigenassay	SVD_pCMs_dplus2CTa	NoPrepr	SVD	13486	T400_RNCT-NT1	N	Kept components	RNCT
Drug	Monoclonal_antibody	T400_RNCT	Cell_line.NT1	Plate.99	PPARD	0.6	-0.0104312402755408	pearson	1	Ttest_pvalue	Coefficient_of_eigenassay	SVD_pCMs_dplus2CTa	NoPrepr	SVD	12972	T400_RNCT-NT1	N	Kept components	RNCT
Drug	Monoclonal_antibody	T400_RNCT	Cell_line.NT1	Plate.99	PPARG	0.6	0.104986490509552	pearson	1	Ttest_pvalue	Coefficient_of_eigenassay	SVD_pCMs_dplus2CTa	NoPrepr	SVD	2146	T400_RNCT-NT1	N	Kept components	RNCT
Drug	Monoclonal_antibody	T400_RNCT	Cell_line.NT1	Plate.99	PPARGC1A	0.6	0.0828322022123808	pearson	1	Ttest_pvalue	Coefficient_of_eigenassay	SVD_pCMs_dplus2CTa	NoPrepr	SVD	3347	T400_RNCT-NT1	N	Kept components	RNCT
Drug	Monoclonal_antibody	T400_RNCT	Cell_line.NT1	Plate.99	PPARGC1B	0.6	-0.0137976723246752	pearson	1	Ttest_pvalue	Coefficient_of_eigenassay	SVD_pCMs_dplus2CTa	NoPrepr	SVD	12250	T400_RNCT-NT1	N	Kept components	RNCT
Drug	Monoclonal_antibody	T400_RNCT	Cell_line.NT1	Plate.99	PPAT	0.6	-0.0703989262908541	pearson	1	Ttest_pvalue	Coefficient_of_eigenassay	SVD_pCMs_dplus2CTa	NoPrepr	SVD	4358	T400_RNCT-NT1	N	Kept components	RNCT
Drug	Monoclonal_antibody	T400_RNCT	Cell_line.NT1	Plate.99	PPBP	0.6	0.00166969995483989	pearson	1	Ttest_pvalue	Coefficient_of_eigenassay	SVD_pCMs_dplus2CTa	NoPrepr	SVD	14893	T400_RNCT-NT1	N	Kept components	RNCT
Drug	Monoclonal_antibody	T400_RNCT	Cell_line.NT1	Plate.99	PPCDC	0.6	-0.082588350366074	pearson	1	Ttest_pvalue	Coefficient_of_eigenassay	SVD_pCMs_dplus2CTa	NoPrepr	SVD	3365	T400_RNCT-NT1	N	Kept components	RNCT
Drug	Monoclonal_antibody	T400_RNCT	Cell_line.NT1	Plate.99	PPCS	0.6	-0.038934630067135	pearson	1	Ttest_pvalue	Coefficient_of_eigenassay	SVD_pCMs_dplus2CTa	NoPrepr	SVD	8016	T400_RNCT-NT1	N	Kept components	RNCT
Drug	Monoclonal_antibody	T400_RNCT	Cell_line.NT1	Plate.99	PPDPF	0.6	-0.0874784750681286	pearson	1	Ttest_pvalue	Coefficient_of_eigenassay	SVD_pCMs_dplus2CTa	NoPrepr	SVD	3052	T400_RNCT-NT1	N	Kept components	RNCT
Drug	Monoclonal_antibody	T400_RNCT	Cell_line.NT1	Plate.99	PPFIA1	0.6	0.0297219177645527	pearson	1	Ttest_pvalue	Coefficient_of_eigenassay	SVD_pCMs_dplus2CTa	NoPrepr	SVD	9448	T400_RNCT-NT1	N	Kept components	RNCT
Drug	Monoclonal_antibody	T400_RNCT	Cell_line.NT1	Plate.99	PPFIA2	0.6	0.144829296658832	pearson	1	Ttest_pvalue	Coefficient_of_eigenassay	SVD_pCMs_dplus2CTa	NoPrepr	SVD	987	T400_RNCT-NT1	N	Kept components	RNCT
Drug	Monoclonal_antibody	T400_RNCT	Cell_line.NT1	Plate.99	PPFIA3	0.6	2.90999294845912e-05	pearson	1	Ttest_pvalue	Coefficient_of_eigenassay	SVD_pCMs_dplus2CTa	NoPrepr	SVD	15307	T400_RNCT-NT1	N	Kept components	RNCT
Drug	Monoclonal_antibody	T400_RNCT	Cell_line.NT1	Plate.99	PPFIA4	0.6	-0.00122079607413861	pearson	1	Ttest_pvalue	Coefficient_of_eigenassay	SVD_pCMs_dplus2CTa	NoPrepr	SVD	14988	T400_RNCT-NT1	N	Kept components	RNCT
Drug	Monoclonal_antibody	T400_RNCT	Cell_line.NT1	Plate.99	PPFIBP1	0.6	0.18050646044886	pearson	1	Ttest_pvalue	Coefficient_of_eigenassay	SVD_pCMs_dplus2CTa	NoPrepr	SVD	520	T400_RNCT-NT1	N	Kept components	RNCT
Drug	Monoclonal_antibody	T400_RNCT	Cell_line.NT1	Plate.99	PPFIBP2	0.6	-0.0333629120670578	pearson	1	Ttest_pvalue	Coefficient_of_eigenassay	SVD_pCMs_dplus2CTa	NoPrepr	SVD	8885	T400_RNCT-NT1	N	Kept components	RNCT
Drug	Monoclonal_antibody	T400_RNCT	Cell_line.NT1	Plate.99	PPHLN1	0.6	0.000582392932626266	pearson	1	Ttest_pvalue	Coefficient_of_eigenassay	SVD_pCMs_dplus2CTa	NoPrepr	SVD	15160	T400_RNCT-NT1	N	Kept components	RNCT
Drug	Monoclonal_antibody	T400_RNCT	Cell_line.NT1	Plate.99	PPIA	0.6	-0.0522513398332439	pearson	1	Ttest_pvalue	Coefficient_of_eigenassay	SVD_pCMs_dplus2CTa	NoPrepr	SVD	6321	T400_RNCT-NT1	N	Kept components	RNCT
Drug	Monoclonal_antibody	T400_RNCT	Cell_line.NT1	Plate.99	PPIB	0.6	-0.076315622835928	pearson	1	Ttest_pvalue	Coefficient_of_eigenassay	SVD_pCMs_dplus2CTa	NoPrepr	SVD	3867	T400_RNCT-NT1	N	Kept components	RNCT
Drug	Monoclonal_antibody	T400_RNCT	Cell_line.NT1	Plate.99	PPIC	0.6	0.0963288189914441	pearson	1	Ttest_pvalue	Coefficient_of_eigenassay	SVD_pCMs_dplus2CTa	NoPrepr	SVD	2572	T400_RNCT-NT1	N	Kept components	RNCT
Drug	Monoclonal_antibody	T400_RNCT	Cell_line.NT1	Plate.99	PPID	0.6	-0.0497270640968117	pearson	1	Ttest_pvalue	Coefficient_of_eigenassay	SVD_pCMs_dplus2CTa	NoPrepr	SVD	6608	T400_RNCT-NT1	N	Kept components	RNCT
Drug	Monoclonal_antibody	T400_RNCT	Cell_line.NT1	Plate.99	PPIE	0.6	0.0182125522512495	pearson	1	Ttest_pvalue	Coefficient_of_eigenassay	SVD_pCMs_dplus2CTa	NoPrepr	SVD	11364	T400_RNCT-NT1	N	Kept components	RNCT
Drug	Monoclonal_antibody	T400_RNCT	Cell_line.NT1	Plate.99	PPIF	0.6	-0.000684701270016494	pearson	1	Ttest_pvalue	Coefficient_of_eigenassay	SVD_pCMs_dplus2CTa	NoPrepr	SVD	15127	T400_RNCT-NT1	N	Kept components	RNCT
Drug	Monoclonal_antibody	T400_RNCT	Cell_line.NT1	Plate.99	PPIG	0.6	-0.286042439656039	pearson	1	Ttest_pvalue	Coefficient_of_eigenassay	SVD_pCMs_dplus2CTa	NoPrepr	SVD	109	T400_RNCT-NT1	N	Kept components	RNCT
Drug	Monoclonal_antibody	T400_RNCT	Cell_line.NT1	Plate.99	PPIH	0.6	0.0164541884146569	pearson	1	Ttest_pvalue	Coefficient_of_eigenassay	SVD_pCMs_dplus2CTa	NoPrepr	SVD	11714	T400_RNCT-NT1	N	Kept components	RNCT
Drug	Monoclonal_antibody	T400_RNCT	Cell_line.NT1	Plate.99	PPIL1	0.6	-0.0104549026551058	pearson	1	Ttest_pvalue	Coefficient_of_eigenassay	SVD_pCMs_dplus2CTa	NoPrepr	SVD	12965	T400_RNCT-NT1	N	Kept components	RNCT
Drug	Monoclonal_antibody	T400_RNCT	Cell_line.NT1	Plate.99	PPIL2	0.6	-0.0599857153728308	pearson	1	Ttest_pvalue	Coefficient_of_eigenassay	SVD_pCMs_dplus2CTa	NoPrepr	SVD	5425	T400_RNCT-NT1	N	Kept components	RNCT
Drug	Monoclonal_antibody	T400_RNCT	Cell_line.NT1	Plate.99	PPIL3	0.6	0.0267165276983917	pearson	1	Ttest_pvalue	Coefficient_of_eigenassay	SVD_pCMs_dplus2CTa	NoPrepr	SVD	9907	T400_RNCT-NT1	N	Kept components	RNCT
Drug	Monoclonal_antibody	T400_RNCT	Cell_line.NT1	Plate.99	PPIL4	0.6	-0.141674485270936	pearson	1	Ttest_pvalue	Coefficient_of_eigenassay	SVD_pCMs_dplus2CTa	NoPrepr	SVD	1059	T400_RNCT-NT1	N	Kept components	RNCT
Drug	Monoclonal_antibody	T400_RNCT	Cell_line.NT1	Plate.99	PPIL6	0.6	0.0962277803148578	pearson	1	Ttest_pvalue	Coefficient_of_eigenassay	SVD_pCMs_dplus2CTa	NoPrepr	SVD	2580	T400_RNCT-NT1	N	Kept components	RNCT
Drug	Monoclonal_antibody	T400_RNCT	Cell_line.NT1	Plate.99	PPIP5K1	0.6	0.0439687899960301	pearson	1	Ttest_pvalue	Coefficient_of_eigenassay	SVD_pCMs_dplus2CTa	NoPrepr	SVD	7328	T400_RNCT-NT1	N	Kept components	RNCT
Drug	Monoclonal_antibody	T400_RNCT	Cell_line.NT1	Plate.99	PPIP5K2	0.6	-0.162916004044893	pearson	1	Ttest_pvalue	Coefficient_of_eigenassay	SVD_pCMs_dplus2CTa	NoPrepr	SVD	692	T400_RNCT-NT1	N	Kept components	RNCT
Drug	Monoclonal_antibody	T400_RNCT	Cell_line.NT1	Plate.99	PPL	0.6	0.297819154411694	pearson	1	Ttest_pvalue	Coefficient_of_eigenassay	SVD_pCMs_dplus2CTa	NoPrepr	SVD	89	T400_RNCT-NT1	N	Kept components	RNCT
Drug	Monoclonal_antibody	T400_RNCT	Cell_line.NT1	Plate.99	PPM1A	0.6	-0.0540888168928226	pearson	1	Ttest_pvalue	Coefficient_of_eigenassay	SVD_pCMs_dplus2CTa	NoPrepr	SVD	6101	T400_RNCT-NT1	N	Kept components	RNCT
Drug	Monoclonal_antibody	T400_RNCT	Cell_line.NT1	Plate.99	PPM1B	0.6	0.0364930301169296	pearson	1	Ttest_pvalue	Coefficient_of_eigenassay	SVD_pCMs_dplus2CTa	NoPrepr	SVD	8385	T400_RNCT-NT1	N	Kept components	RNCT
Drug	Monoclonal_antibody	T400_RNCT	Cell_line.NT1	Plate.99	PPM1D	0.6	-0.0613690923265926	pearson	1	Ttest_pvalue	Coefficient_of_eigenassay	SVD_pCMs_dplus2CTa	NoPrepr	SVD	5270	T400_RNCT-NT1	N	Kept components	RNCT
Drug	Monoclonal_antibody	T400_RNCT	Cell_line.NT1	Plate.99	PPM1E	0.6	0.00374976174770209	pearson	1	Ttest_pvalue	Coefficient_of_eigenassay	SVD_pCMs_dplus2CTa	NoPrepr	SVD	14399	T400_RNCT-NT1	N	Kept components	RNCT
Drug	Monoclonal_antibody	T400_RNCT	Cell_line.NT1	Plate.99	PPM1F	0.6	-0.0262633640937331	pearson	1	Ttest_pvalue	Coefficient_of_eigenassay	SVD_pCMs_dplus2CTa	NoPrepr	SVD	9976	T400_RNCT-NT1	N	Kept components	RNCT
Drug	Monoclonal_antibody	T400_RNCT	Cell_line.NT1	Plate.99	PPM1G	0.6	-0.03033758286933	pearson	1	Ttest_pvalue	Coefficient_of_eigenassay	SVD_pCMs_dplus2CTa	NoPrepr	SVD	9350	T400_RNCT-NT1	N	Kept components	RNCT
Drug	Monoclonal_antibody	T400_RNCT	Cell_line.NT1	Plate.99	PPM1H	0.6	-0.000524748577435609	pearson	1	Ttest_pvalue	Coefficient_of_eigenassay	SVD_pCMs_dplus2CTa	NoPrepr	SVD	15175	T400_RNCT-NT1	N	Kept components	RNCT
Drug	Monoclonal_antibody	T400_RNCT	Cell_line.NT1	Plate.99	PPM1J	0.6	-0.124267388702542	pearson	1	Ttest_pvalue	Coefficient_of_eigenassay	SVD_pCMs_dplus2CTa	NoPrepr	SVD	1443	T400_RNCT-NT1	N	Kept components	RNCT
Drug	Monoclonal_antibody	T400_RNCT	Cell_line.NT1	Plate.99	PPM1K	0.6	0.159503239522839	pearson	1	Ttest_pvalue	Coefficient_of_eigenassay	SVD_pCMs_dplus2CTa	NoPrepr	SVD	739	T400_RNCT-NT1	N	Kept components	RNCT
Drug	Monoclonal_antibody	T400_RNCT	Cell_line.NT1	Plate.99	PPM1L	0.6	-0.0011844815249454	pearson	1	Ttest_pvalue	Coefficient_of_eigenassay	SVD_pCMs_dplus2CTa	NoPrepr	SVD	14999	T400_RNCT-NT1	N	Kept components	RNCT
Drug	Monoclonal_antibody	T400_RNCT	Cell_line.NT1	Plate.99	PPM1M	0.6	0.0352861236273709	pearson	1	Ttest_pvalue	Coefficient_of_eigenassay	SVD_pCMs_dplus2CTa	NoPrepr	SVD	8546	T400_RNCT-NT1	N	Kept components	RNCT
Drug	Monoclonal_antibody	T400_RNCT	Cell_line.NT1	Plate.99	PPM1N	0.6	-0.00247728777416751	pearson	1	Ttest_pvalue	Coefficient_of_eigenassay	SVD_pCMs_dplus2CTa	NoPrepr	SVD	14715	T400_RNCT-NT1	N	Kept components	RNCT
Drug	Monoclonal_antibody	T400_RNCT	Cell_line.NT1	Plate.99	PPME1	0.6	-0.0670278043835992	pearson	1	Ttest_pvalue	Coefficient_of_eigenassay	SVD_pCMs_dplus2CTa	NoPrepr	SVD	4680	T400_RNCT-NT1	N	Kept components	RNCT
Drug	Monoclonal_antibody	T400_RNCT	Cell_line.NT1	Plate.99	PPOX	0.6	0.0407006909112534	pearson	1	Ttest_pvalue	Coefficient_of_eigenassay	SVD_pCMs_dplus2CTa	NoPrepr	SVD	7775	T400_RNCT-NT1	N	Kept components	RNCT
Drug	Monoclonal_antibody	T400_RNCT	Cell_line.NT1	Plate.99	PPP1CA	0.6	0.0725516636506428	pearson	1	Ttest_pvalue	Coefficient_of_eigenassay	SVD_pCMs_dplus2CTa	NoPrepr	SVD	4161	T400_RNCT-NT1	N	Kept components	RNCT
Drug	Monoclonal_antibody	T400_RNCT	Cell_line.NT1	Plate.99	PPP1CB	0.6	0.09118758865059	pearson	1	Ttest_pvalue	Coefficient_of_eigenassay	SVD_pCMs_dplus2CTa	NoPrepr	SVD	2860	T400_RNCT-NT1	N	Kept components	RNCT
Drug	Monoclonal_antibody	T400_RNCT	Cell_line.NT1	Plate.99	PPP1CC	0.6	0.0381825315862246	pearson	1	Ttest_pvalue	Coefficient_of_eigenassay	SVD_pCMs_dplus2CTa	NoPrepr	SVD	8133	T400_RNCT-NT1	N	Kept components	RNCT
Drug	Monoclonal_antibody	T400_RNCT	Cell_line.NT1	Plate.99	PPP1R11	0.6	-0.024280370215453	pearson	1	Ttest_pvalue	Coefficient_of_eigenassay	SVD_pCMs_dplus2CTa	NoPrepr	SVD	10328	T400_RNCT-NT1	N	Kept components	RNCT
Drug	Monoclonal_antibody	T400_RNCT	Cell_line.NT1	Plate.99	PPP1R12A	0.6	-0.14297683641925	pearson	1	Ttest_pvalue	Coefficient_of_eigenassay	SVD_pCMs_dplus2CTa	NoPrepr	SVD	1035	T400_RNCT-NT1	N	Kept components	RNCT
Drug	Monoclonal_antibody	T400_RNCT	Cell_line.NT1	Plate.99	PPP1R12B	0.6	-0.0876002607419492	pearson	1	Ttest_pvalue	Coefficient_of_eigenassay	SVD_pCMs_dplus2CTa	NoPrepr	SVD	3046	T400_RNCT-NT1	N	Kept components	RNCT
Drug	Monoclonal_antibody	T400_RNCT	Cell_line.NT1	Plate.99	PPP1R12C	0.6	0.0509613659858718	pearson	1	Ttest_pvalue	Coefficient_of_eigenassay	SVD_pCMs_dplus2CTa	NoPrepr	SVD	6482	T400_RNCT-NT1	N	Kept components	RNCT
Drug	Monoclonal_antibody	T400_RNCT	Cell_line.NT1	Plate.99	PPP1R13B	0.6	0.0576002217502744	pearson	1	Ttest_pvalue	Coefficient_of_eigenassay	SVD_pCMs_dplus2CTa	NoPrepr	SVD	5659	T400_RNCT-NT1	N	Kept components	RNCT
Drug	Monoclonal_antibody	T400_RNCT	Cell_line.NT1	Plate.99	PPP1R13L	0.6	0.0876508761815957	pearson	1	Ttest_pvalue	Coefficient_of_eigenassay	SVD_pCMs_dplus2CTa	NoPrepr	SVD	3044	T400_RNCT-NT1	N	Kept components	RNCT
Drug	Monoclonal_antibody	T400_RNCT	Cell_line.NT1	Plate.99	PPP1R14A	0.6	-0.0533351863939967	pearson	1	Ttest_pvalue	Coefficient_of_eigenassay	SVD_pCMs_dplus2CTa	NoPrepr	SVD	6186	T400_RNCT-NT1	N	Kept components	RNCT
Drug	Monoclonal_antibody	T400_RNCT	Cell_line.NT1	Plate.99	PPP1R14B	0.6	-0.0224303801860357	pearson	1	Ttest_pvalue	Coefficient_of_eigenassay	SVD_pCMs_dplus2CTa	NoPrepr	SVD	10620	T400_RNCT-NT1	N	Kept components	RNCT
Drug	Monoclonal_antibody	T400_RNCT	Cell_line.NT1	Plate.99	PPP1R14C	0.6	0.0670333213883303	pearson	1	Ttest_pvalue	Coefficient_of_eigenassay	SVD_pCMs_dplus2CTa	NoPrepr	SVD	4679	T400_RNCT-NT1	N	Kept components	RNCT
Drug	Monoclonal_antibody	T400_RNCT	Cell_line.NT1	Plate.99	PPP1R15A	0.6	0.00176192038555012	pearson	1	Ttest_pvalue	Coefficient_of_eigenassay	SVD_pCMs_dplus2CTa	NoPrepr	SVD	14879	T400_RNCT-NT1	N	Kept components	RNCT
Drug	Monoclonal_antibody	T400_RNCT	Cell_line.NT1	Plate.99	PPP1R15B	0.6	-0.0355158753031405	pearson	1	Ttest_pvalue	Coefficient_of_eigenassay	SVD_pCMs_dplus2CTa	NoPrepr	SVD	8508	T400_RNCT-NT1	N	Kept components	RNCT
Drug	Monoclonal_antibody	T400_RNCT	Cell_line.NT1	Plate.99	PPP1R16A	0.6	0.0641086931734627	pearson	1	Ttest_pvalue	Coefficient_of_eigenassay	SVD_pCMs_dplus2CTa	NoPrepr	SVD	4993	T400_RNCT-NT1	N	Kept components	RNCT
Drug	Monoclonal_antibody	T400_RNCT	Cell_line.NT1	Plate.99	PPP1R16B	0.6	-0.0233615788998229	pearson	1	Ttest_pvalue	Coefficient_of_eigenassay	SVD_pCMs_dplus2CTa	NoPrepr	SVD	10477	T400_RNCT-NT1	N	Kept components	RNCT
Drug	Monoclonal_antibody	T400_RNCT	Cell_line.NT1	Plate.99	PPP1R17	0.6	-0.0192426294465491	pearson	1	Ttest_pvalue	Coefficient_of_eigenassay	SVD_pCMs_dplus2CTa	NoPrepr	SVD	11192	T400_RNCT-NT1	N	Kept components	RNCT
Drug	Monoclonal_antibody	T400_RNCT	Cell_line.NT1	Plate.99	PPP1R1A	0.6	0.0604813640741143	pearson	1	Ttest_pvalue	Coefficient_of_eigenassay	SVD_pCMs_dplus2CTa	NoPrepr	SVD	5364	T400_RNCT-NT1	N	Kept components	RNCT
Drug	Monoclonal_antibody	T400_RNCT	Cell_line.NT1	Plate.99	PPP1R1B	0.6	0.021628009301656	pearson	1	Ttest_pvalue	Coefficient_of_eigenassay	SVD_pCMs_dplus2CTa	NoPrepr	SVD	10772	T400_RNCT-NT1	N	Kept components	RNCT
Drug	Monoclonal_antibody	T400_RNCT	Cell_line.NT1	Plate.99	PPP1R1C	0.6	0.00181033415422019	pearson	1	Ttest_pvalue	Coefficient_of_eigenassay	SVD_pCMs_dplus2CTa	NoPrepr	SVD	14870	T400_RNCT-NT1	N	Kept components	RNCT
Drug	Monoclonal_antibody	T400_RNCT	Cell_line.NT1	Plate.99	PPP1R2	0.6	0.0893908922856702	pearson	1	Ttest_pvalue	Coefficient_of_eigenassay	SVD_pCMs_dplus2CTa	NoPrepr	SVD	2954	T400_RNCT-NT1	N	Kept components	RNCT
Drug	Monoclonal_antibody	T400_RNCT	Cell_line.NT1	Plate.99	PPP1R21	0.6	-0.0535359092146809	pearson	1	Ttest_pvalue	Coefficient_of_eigenassay	SVD_pCMs_dplus2CTa	NoPrepr	SVD	6162	T400_RNCT-NT1	N	Kept components	RNCT
Drug	Monoclonal_antibody	T400_RNCT	Cell_line.NT1	Plate.99	PPP1R26	0.6	-0.0343190544662619	pearson	1	Ttest_pvalue	Coefficient_of_eigenassay	SVD_pCMs_dplus2CTa	NoPrepr	SVD	8721	T400_RNCT-NT1	N	Kept components	RNCT
Drug	Monoclonal_antibody	T400_RNCT	Cell_line.NT1	Plate.99	PPP1R32	0.6	0.0619303925059455	pearson	1	Ttest_pvalue	Coefficient_of_eigenassay	SVD_pCMs_dplus2CTa	NoPrepr	SVD	5206	T400_RNCT-NT1	N	Kept components	RNCT
Drug	Monoclonal_antibody	T400_RNCT	Cell_line.NT1	Plate.99	PPP1R35	0.6	0.0108110645235597	pearson	1	Ttest_pvalue	Coefficient_of_eigenassay	SVD_pCMs_dplus2CTa	NoPrepr	SVD	12892	T400_RNCT-NT1	N	Kept components	RNCT
Drug	Monoclonal_antibody	T400_RNCT	Cell_line.NT1	Plate.99	PPP1R36	0.6	0.00197377060061069	pearson	1	Ttest_pvalue	Coefficient_of_eigenassay	SVD_pCMs_dplus2CTa	NoPrepr	SVD	14830	T400_RNCT-NT1	N	Kept components	RNCT
Drug	Monoclonal_antibody	T400_RNCT	Cell_line.NT1	Plate.99	PPP1R37	0.6	-0.0372830221259046	pearson	1	Ttest_pvalue	Coefficient_of_eigenassay	SVD_pCMs_dplus2CTa	NoPrepr	SVD	8253	T400_RNCT-NT1	N	Kept components	RNCT
Drug	Monoclonal_antibody	T400_RNCT	Cell_line.NT1	Plate.99	PPP1R3A	0.6	-0.0216124594812299	pearson	1	Ttest_pvalue	Coefficient_of_eigenassay	SVD_pCMs_dplus2CTa	NoPrepr	SVD	10775	T400_RNCT-NT1	N	Kept components	RNCT
Drug	Monoclonal_antibody	T400_RNCT	Cell_line.NT1	Plate.99	PPP1R3B	0.6	0.0354832895044249	pearson	1	Ttest_pvalue	Coefficient_of_eigenassay	SVD_pCMs_dplus2CTa	NoPrepr	SVD	8513	T400_RNCT-NT1	N	Kept components	RNCT
Drug	Monoclonal_antibody	T400_RNCT	Cell_line.NT1	Plate.99	PPP1R3C	0.6	0.0391223715825453	pearson	1	Ttest_pvalue	Coefficient_of_eigenassay	SVD_pCMs_dplus2CTa	NoPrepr	SVD	7986	T400_RNCT-NT1	N	Kept components	RNCT
Drug	Monoclonal_antibody	T400_RNCT	Cell_line.NT1	Plate.99	PPP1R3D	0.6	-0.0248450269849646	pearson	1	Ttest_pvalue	Coefficient_of_eigenassay	SVD_pCMs_dplus2CTa	NoPrepr	SVD	10221	T400_RNCT-NT1	N	Kept components	RNCT
Drug	Monoclonal_antibody	T400_RNCT	Cell_line.NT1	Plate.99	PPP1R3E	0.6	0.0976203409990892	pearson	1	Ttest_pvalue	Coefficient_of_eigenassay	SVD_pCMs_dplus2CTa	NoPrepr	SVD	2494	T400_RNCT-NT1	N	Kept components	RNCT
Drug	Monoclonal_antibody	T400_RNCT	Cell_line.NT1	Plate.99	PPP1R3F	0.6	0.0634282507393415	pearson	1	Ttest_pvalue	Coefficient_of_eigenassay	SVD_pCMs_dplus2CTa	NoPrepr	SVD	5049	T400_RNCT-NT1	N	Kept components	RNCT
Drug	Monoclonal_antibody	T400_RNCT	Cell_line.NT1	Plate.99	PPP1R3G	0.6	0.0995275480257912	pearson	1	Ttest_pvalue	Coefficient_of_eigenassay	SVD_pCMs_dplus2CTa	NoPrepr	SVD	2400	T400_RNCT-NT1	N	Kept components	RNCT
Drug	Monoclonal_antibody	T400_RNCT	Cell_line.NT1	Plate.99	PPP1R42	0.6	0.00215720159674035	pearson	1	Ttest_pvalue	Coefficient_of_eigenassay	SVD_pCMs_dplus2CTa	NoPrepr	SVD	14790	T400_RNCT-NT1	N	Kept components	RNCT
Drug	Monoclonal_antibody	T400_RNCT	Cell_line.NT1	Plate.99	PPP1R7	0.6	-0.0448755051212632	pearson	1	Ttest_pvalue	Coefficient_of_eigenassay	SVD_pCMs_dplus2CTa	NoPrepr	SVD	7212	T400_RNCT-NT1	N	Kept components	RNCT
Drug	Monoclonal_antibody	T400_RNCT	Cell_line.NT1	Plate.99	PPP1R8	0.6	-0.0345773322527465	pearson	1	Ttest_pvalue	Coefficient_of_eigenassay	SVD_pCMs_dplus2CTa	NoPrepr	SVD	8672	T400_RNCT-NT1	N	Kept components	RNCT
Drug	Monoclonal_antibody	T400_RNCT	Cell_line.NT1	Plate.99	PPP1R9A	0.6	-0.0442791498500639	pearson	1	Ttest_pvalue	Coefficient_of_eigenassay	SVD_pCMs_dplus2CTa	NoPrepr	SVD	7289	T400_RNCT-NT1	N	Kept components	RNCT
Drug	Monoclonal_antibody	T400_RNCT	Cell_line.NT1	Plate.99	PPP1R9B	0.6	-0.0383193435972815	pearson	1	Ttest_pvalue	Coefficient_of_eigenassay	SVD_pCMs_dplus2CTa	NoPrepr	SVD	8113	T400_RNCT-NT1	N	Kept components	RNCT
Drug	Monoclonal_antibody	T400_RNCT	Cell_line.NT1	Plate.99	PPP2CA	0.6	-0.0248598465294009	pearson	1	Ttest_pvalue	Coefficient_of_eigenassay	SVD_pCMs_dplus2CTa	NoPrepr	SVD	10215	T400_RNCT-NT1	N	Kept components	RNCT
Drug	Monoclonal_antibody	T400_RNCT	Cell_line.NT1	Plate.99	PPP2CB	0.6	0.0150544771318256	pearson	1	Ttest_pvalue	Coefficient_of_eigenassay	SVD_pCMs_dplus2CTa	NoPrepr	SVD	12004	T400_RNCT-NT1	N	Kept components	RNCT
Drug	Monoclonal_antibody	T400_RNCT	Cell_line.NT1	Plate.99	PPP2R1A	0.6	0.00189771254433442	pearson	1	Ttest_pvalue	Coefficient_of_eigenassay	SVD_pCMs_dplus2CTa	NoPrepr	SVD	14854	T400_RNCT-NT1	N	Kept components	RNCT
Drug	Monoclonal_antibody	T400_RNCT	Cell_line.NT1	Plate.99	PPP2R1B	0.6	-0.0205056069023807	pearson	1	Ttest_pvalue	Coefficient_of_eigenassay	SVD_pCMs_dplus2CTa	NoPrepr	SVD	10977	T400_RNCT-NT1	N	Kept components	RNCT
Drug	Monoclonal_antibody	T400_RNCT	Cell_line.NT1	Plate.99	PPP2R2A	0.6	0.00784129005170517	pearson	1	Ttest_pvalue	Coefficient_of_eigenassay	SVD_pCMs_dplus2CTa	NoPrepr	SVD	13511	T400_RNCT-NT1	N	Kept components	RNCT
Drug	Monoclonal_antibody	T400_RNCT	Cell_line.NT1	Plate.99	PPP2R2B	0.6	-0.0157687171852476	pearson	1	Ttest_pvalue	Coefficient_of_eigenassay	SVD_pCMs_dplus2CTa	NoPrepr	SVD	11857	T400_RNCT-NT1	N	Kept components	RNCT
Drug	Monoclonal_antibody	T400_RNCT	Cell_line.NT1	Plate.99	PPP2R2C	0.6	0.0128503657019936	pearson	1	Ttest_pvalue	Coefficient_of_eigenassay	SVD_pCMs_dplus2CTa	NoPrepr	SVD	12462	T400_RNCT-NT1	N	Kept components	RNCT
Drug	Monoclonal_antibody	T400_RNCT	Cell_line.NT1	Plate.99	PPP2R2D	0.6	0.00474625780163143	pearson	1	Ttest_pvalue	Coefficient_of_eigenassay	SVD_pCMs_dplus2CTa	NoPrepr	SVD	14171	T400_RNCT-NT1	N	Kept components	RNCT
Drug	Monoclonal_antibody	T400_RNCT	Cell_line.NT1	Plate.99	PPP2R3A	0.6	0.0349375990380487	pearson	1	Ttest_pvalue	Coefficient_of_eigenassay	SVD_pCMs_dplus2CTa	NoPrepr	SVD	8593	T400_RNCT-NT1	N	Kept components	RNCT
Drug	Monoclonal_antibody	T400_RNCT	Cell_line.NT1	Plate.99	PPP2R3B	0.6	-0.00936632325432685	pearson	1	Ttest_pvalue	Coefficient_of_eigenassay	SVD_pCMs_dplus2CTa	NoPrepr	SVD	13192	T400_RNCT-NT1	N	Kept components	RNCT
Drug	Monoclonal_antibody	T400_RNCT	Cell_line.NT1	Plate.99	PPP2R3C	0.6	0.0169687275335237	pearson	1	Ttest_pvalue	Coefficient_of_eigenassay	SVD_pCMs_dplus2CTa	NoPrepr	SVD	11615	T400_RNCT-NT1	N	Kept components	RNCT
Drug	Monoclonal_antibody	T400_RNCT	Cell_line.NT1	Plate.99	PPP2R5A	0.6	0.148844065187193	pearson	1	Ttest_pvalue	Coefficient_of_eigenassay	SVD_pCMs_dplus2CTa	NoPrepr	SVD	909	T400_RNCT-NT1	N	Kept components	RNCT
Drug	Monoclonal_antibody	T400_RNCT	Cell_line.NT1	Plate.99	PPP2R5B	0.6	-0.0157634971681784	pearson	1	Ttest_pvalue	Coefficient_of_eigenassay	SVD_pCMs_dplus2CTa	NoPrepr	SVD	11859	T400_RNCT-NT1	N	Kept components	RNCT
Drug	Monoclonal_antibody	T400_RNCT	Cell_line.NT1	Plate.99	PPP2R5C	0.6	-0.013671771865597	pearson	1	Ttest_pvalue	Coefficient_of_eigenassay	SVD_pCMs_dplus2CTa	NoPrepr	SVD	12278	T400_RNCT-NT1	N	Kept components	RNCT
Drug	Monoclonal_antibody	T400_RNCT	Cell_line.NT1	Plate.99	PPP2R5D	0.6	-0.0736481279133581	pearson	1	Ttest_pvalue	Coefficient_of_eigenassay	SVD_pCMs_dplus2CTa	NoPrepr	SVD	4076	T400_RNCT-NT1	N	Kept components	RNCT
Drug	Monoclonal_antibody	T400_RNCT	Cell_line.NT1	Plate.99	PPP2R5E	0.6	-0.0458811530034127	pearson	1	Ttest_pvalue	Coefficient_of_eigenassay	SVD_pCMs_dplus2CTa	NoPrepr	SVD	7073	T400_RNCT-NT1	N	Kept components	RNCT
Drug	Monoclonal_antibody	T400_RNCT	Cell_line.NT1	Plate.99	PPP3CA	0.6	0.0123117848558138	pearson	1	Ttest_pvalue	Coefficient_of_eigenassay	SVD_pCMs_dplus2CTa	NoPrepr	SVD	12564	T400_RNCT-NT1	N	Kept components	RNCT
Drug	Monoclonal_antibody	T400_RNCT	Cell_line.NT1	Plate.99	PPP3CB	0.6	-0.00485377203081416	pearson	1	Ttest_pvalue	Coefficient_of_eigenassay	SVD_pCMs_dplus2CTa	NoPrepr	SVD	14146	T400_RNCT-NT1	N	Kept components	RNCT
Drug	Monoclonal_antibody	T400_RNCT	Cell_line.NT1	Plate.99	PPP3CC	0.6	0.00448341334751839	pearson	1	Ttest_pvalue	Coefficient_of_eigenassay	SVD_pCMs_dplus2CTa	NoPrepr	SVD	14228	T400_RNCT-NT1	N	Kept components	RNCT
Drug	Monoclonal_antibody	T400_RNCT	Cell_line.NT1	Plate.99	PPP3R1	0.6	-0.0140787401532457	pearson	1	Ttest_pvalue	Coefficient_of_eigenassay	SVD_pCMs_dplus2CTa	NoPrepr	SVD	12195	T400_RNCT-NT1	N	Kept components	RNCT
Drug	Monoclonal_antibody	T400_RNCT	Cell_line.NT1	Plate.99	PPP4C	0.6	0.0151909110238111	pearson	1	Ttest_pvalue	Coefficient_of_eigenassay	SVD_pCMs_dplus2CTa	NoPrepr	SVD	11975	T400_RNCT-NT1	N	Kept components	RNCT
Drug	Monoclonal_antibody	T400_RNCT	Cell_line.NT1	Plate.99	PPP4R1	0.6	0.0673218168836689	pearson	1	Ttest_pvalue	Coefficient_of_eigenassay	SVD_pCMs_dplus2CTa	NoPrepr	SVD	4655	T400_RNCT-NT1	N	Kept components	RNCT
Drug	Monoclonal_antibody	T400_RNCT	Cell_line.NT1	Plate.99	PPP4R2	0.6	0.0239989769241028	pearson	1	Ttest_pvalue	Coefficient_of_eigenassay	SVD_pCMs_dplus2CTa	NoPrepr	SVD	10382	T400_RNCT-NT1	N	Kept components	RNCT
Drug	Monoclonal_antibody	T400_RNCT	Cell_line.NT1	Plate.99	PPP4R3A	0.6	-0.0286455906980297	pearson	1	Ttest_pvalue	Coefficient_of_eigenassay	SVD_pCMs_dplus2CTa	NoPrepr	SVD	9614	T400_RNCT-NT1	N	Kept components	RNCT
Drug	Monoclonal_antibody	T400_RNCT	Cell_line.NT1	Plate.99	PPP4R3B	0.6	0.00861667748452367	pearson	1	Ttest_pvalue	Coefficient_of_eigenassay	SVD_pCMs_dplus2CTa	NoPrepr	SVD	13345	T400_RNCT-NT1	N	Kept components	RNCT
Drug	Monoclonal_antibody	T400_RNCT	Cell_line.NT1	Plate.99	PPP5C	0.6	0.113970513634775	pearson	1	Ttest_pvalue	Coefficient_of_eigenassay	SVD_pCMs_dplus2CTa	NoPrepr	SVD	1787	T400_RNCT-NT1	N	Kept components	RNCT
Drug	Monoclonal_antibody	T400_RNCT	Cell_line.NT1	Plate.99	PPP5D1	0.6	0.0339103810348052	pearson	1	Ttest_pvalue	Coefficient_of_eigenassay	SVD_pCMs_dplus2CTa	NoPrepr	SVD	8793	T400_RNCT-NT1	N	Kept components	RNCT
Drug	Monoclonal_antibody	T400_RNCT	Cell_line.NT1	Plate.99	PPP6C	0.6	0.00394581529340934	pearson	1	Ttest_pvalue	Coefficient_of_eigenassay	SVD_pCMs_dplus2CTa	NoPrepr	SVD	14348	T400_RNCT-NT1	N	Kept components	RNCT
Drug	Monoclonal_antibody	T400_RNCT	Cell_line.NT1	Plate.99	PPP6R1	0.6	-0.0725706688723485	pearson	1	Ttest_pvalue	Coefficient_of_eigenassay	SVD_pCMs_dplus2CTa	NoPrepr	SVD	4157	T400_RNCT-NT1	N	Kept components	RNCT
Drug	Monoclonal_antibody	T400_RNCT	Cell_line.NT1	Plate.99	PPP6R2	0.6	-0.00322035864908326	pearson	1	Ttest_pvalue	Coefficient_of_eigenassay	SVD_pCMs_dplus2CTa	NoPrepr	SVD	14532	T400_RNCT-NT1	N	Kept components	RNCT
Drug	Monoclonal_antibody	T400_RNCT	Cell_line.NT1	Plate.99	PPP6R3	0.6	0.0512257330084029	pearson	1	Ttest_pvalue	Coefficient_of_eigenassay	SVD_pCMs_dplus2CTa	NoPrepr	SVD	6451	T400_RNCT-NT1	N	Kept components	RNCT
Drug	Monoclonal_antibody	T400_RNCT	Cell_line.NT1	Plate.99	PPRC1	0.6	0.0171053104329297	pearson	1	Ttest_pvalue	Coefficient_of_eigenassay	SVD_pCMs_dplus2CTa	NoPrepr	SVD	11591	T400_RNCT-NT1	N	Kept components	RNCT
Drug	Monoclonal_antibody	T400_RNCT	Cell_line.NT1	Plate.99	PPT1	0.6	-0.00329974456069125	pearson	1	Ttest_pvalue	Coefficient_of_eigenassay	SVD_pCMs_dplus2CTa	NoPrepr	SVD	14506	T400_RNCT-NT1	N	Kept components	RNCT
Drug	Monoclonal_antibody	T400_RNCT	Cell_line.NT1	Plate.99	PPTC7	0.6	0.042435786523893	pearson	1	Ttest_pvalue	Coefficient_of_eigenassay	SVD_pCMs_dplus2CTa	NoPrepr	SVD	7547	T400_RNCT-NT1	N	Kept components	RNCT
Drug	Monoclonal_antibody	T400_RNCT	Cell_line.NT1	Plate.99	PPWD1	0.6	0.00518964188393935	pearson	1	Ttest_pvalue	Coefficient_of_eigenassay	SVD_pCMs_dplus2CTa	NoPrepr	SVD	14083	T400_RNCT-NT1	N	Kept components	RNCT
Drug	Monoclonal_antibody	T400_RNCT	Cell_line.NT1	Plate.99	PQBP1	0.6	-0.0280063003448222	pearson	1	Ttest_pvalue	Coefficient_of_eigenassay	SVD_pCMs_dplus2CTa	NoPrepr	SVD	9722	T400_RNCT-NT1	N	Kept components	RNCT
Drug	Monoclonal_antibody	T400_RNCT	Cell_line.NT1	Plate.99	PQLC1	0.6	0.0275864610577164	pearson	1	Ttest_pvalue	Coefficient_of_eigenassay	SVD_pCMs_dplus2CTa	NoPrepr	SVD	9786	T400_RNCT-NT1	N	Kept components	RNCT
Drug	Monoclonal_antibody	T400_RNCT	Cell_line.NT1	Plate.99	PQLC2	0.6	-0.00799768865792175	pearson	1	Ttest_pvalue	Coefficient_of_eigenassay	SVD_pCMs_dplus2CTa	NoPrepr	SVD	13484	T400_RNCT-NT1	N	Kept components	RNCT
Drug	Monoclonal_antibody	T400_RNCT	Cell_line.NT1	Plate.99	PQLC3	0.6	-0.0365607476335803	pearson	1	Ttest_pvalue	Coefficient_of_eigenassay	SVD_pCMs_dplus2CTa	NoPrepr	SVD	8372	T400_RNCT-NT1	N	Kept components	RNCT
Drug	Monoclonal_antibody	T400_RNCT	Cell_line.NT1	Plate.99	PRADC1	0.6	0.0533734599121235	pearson	1	Ttest_pvalue	Coefficient_of_eigenassay	SVD_pCMs_dplus2CTa	NoPrepr	SVD	6179	T400_RNCT-NT1	N	Kept components	RNCT
Drug	Monoclonal_antibody	T400_RNCT	Cell_line.NT1	Plate.99	PRAF2	0.6	0.0078598299364498	pearson	1	Ttest_pvalue	Coefficient_of_eigenassay	SVD_pCMs_dplus2CTa	NoPrepr	SVD	13503	T400_RNCT-NT1	N	Kept components	RNCT
Drug	Monoclonal_antibody	T400_RNCT	Cell_line.NT1	Plate.99	PRAG1	0.6	-0.0411545255292281	pearson	1	Ttest_pvalue	Coefficient_of_eigenassay	SVD_pCMs_dplus2CTa	NoPrepr	SVD	7730	T400_RNCT-NT1	N	Kept components	RNCT
Drug	Monoclonal_antibody	T400_RNCT	Cell_line.NT1	Plate.99	PRAM1	0.6	0.00247299660225135	pearson	1	Ttest_pvalue	Coefficient_of_eigenassay	SVD_pCMs_dplus2CTa	NoPrepr	SVD	14717	T400_RNCT-NT1	N	Kept components	RNCT
Drug	Monoclonal_antibody	T400_RNCT	Cell_line.NT1	Plate.99	PRAP1	0.6	-0.182942519807782	pearson	1	Ttest_pvalue	Coefficient_of_eigenassay	SVD_pCMs_dplus2CTa	NoPrepr	SVD	498	T400_RNCT-NT1	N	Kept components	RNCT
Drug	Monoclonal_antibody	T400_RNCT	Cell_line.NT1	Plate.99	PRC1	0.6	-0.072645368838823	pearson	1	Ttest_pvalue	Coefficient_of_eigenassay	SVD_pCMs_dplus2CTa	NoPrepr	SVD	4151	T400_RNCT-NT1	N	Kept components	RNCT
Drug	Monoclonal_antibody	T400_RNCT	Cell_line.NT1	Plate.99	PRCC	0.6	0.0675057948660865	pearson	1	Ttest_pvalue	Coefficient_of_eigenassay	SVD_pCMs_dplus2CTa	NoPrepr	SVD	4638	T400_RNCT-NT1	N	Kept components	RNCT
Drug	Monoclonal_antibody	T400_RNCT	Cell_line.NT1	Plate.99	PRCD	0.6	0.0102827416356139	pearson	1	Ttest_pvalue	Coefficient_of_eigenassay	SVD_pCMs_dplus2CTa	NoPrepr	SVD	13008	T400_RNCT-NT1	N	Kept components	RNCT
Drug	Monoclonal_antibody	T400_RNCT	Cell_line.NT1	Plate.99	PRCP	0.6	-0.00778740886731402	pearson	1	Ttest_pvalue	Coefficient_of_eigenassay	SVD_pCMs_dplus2CTa	NoPrepr	SVD	13526	T400_RNCT-NT1	N	Kept components	RNCT
Drug	Monoclonal_antibody	T400_RNCT	Cell_line.NT1	Plate.99	PRDM10	0.6	0.0131697235762257	pearson	1	Ttest_pvalue	Coefficient_of_eigenassay	SVD_pCMs_dplus2CTa	NoPrepr	SVD	12385	T400_RNCT-NT1	N	Kept components	RNCT
Drug	Monoclonal_antibody	T400_RNCT	Cell_line.NT1	Plate.99	PRDM11	0.6	0.00342433242834105	pearson	1	Ttest_pvalue	Coefficient_of_eigenassay	SVD_pCMs_dplus2CTa	NoPrepr	SVD	14473	T400_RNCT-NT1	N	Kept components	RNCT
Drug	Monoclonal_antibody	T400_RNCT	Cell_line.NT1	Plate.99	PRDM12	0.6	-0.0184089157964793	pearson	1	Ttest_pvalue	Coefficient_of_eigenassay	SVD_pCMs_dplus2CTa	NoPrepr	SVD	11332	T400_RNCT-NT1	N	Kept components	RNCT
Drug	Monoclonal_antibody	T400_RNCT	Cell_line.NT1	Plate.99	PRDM15	0.6	0.0245908505781062	pearson	1	Ttest_pvalue	Coefficient_of_eigenassay	SVD_pCMs_dplus2CTa	NoPrepr	SVD	10261	T400_RNCT-NT1	N	Kept components	RNCT
Drug	Monoclonal_antibody	T400_RNCT	Cell_line.NT1	Plate.99	PRDM16	0.6	-0.0412297391060407	pearson	1	Ttest_pvalue	Coefficient_of_eigenassay	SVD_pCMs_dplus2CTa	NoPrepr	SVD	7715	T400_RNCT-NT1	N	Kept components	RNCT
Drug	Monoclonal_antibody	T400_RNCT	Cell_line.NT1	Plate.99	PRDM2	0.6	0.102468434454559	pearson	1	Ttest_pvalue	Coefficient_of_eigenassay	SVD_pCMs_dplus2CTa	NoPrepr	SVD	2252	T400_RNCT-NT1	N	Kept components	RNCT
Drug	Monoclonal_antibody	T400_RNCT	Cell_line.NT1	Plate.99	PRDM4	0.6	-0.0536998978907461	pearson	1	Ttest_pvalue	Coefficient_of_eigenassay	SVD_pCMs_dplus2CTa	NoPrepr	SVD	6143	T400_RNCT-NT1	N	Kept components	RNCT
Drug	Monoclonal_antibody	T400_RNCT	Cell_line.NT1	Plate.99	PRDM5	0.6	0.080621354024032	pearson	1	Ttest_pvalue	Coefficient_of_eigenassay	SVD_pCMs_dplus2CTa	NoPrepr	SVD	3503	T400_RNCT-NT1	N	Kept components	RNCT
Drug	Monoclonal_antibody	T400_RNCT	Cell_line.NT1	Plate.99	PRDM6	0.6	-0.0218309285723748	pearson	1	Ttest_pvalue	Coefficient_of_eigenassay	SVD_pCMs_dplus2CTa	NoPrepr	SVD	10730	T400_RNCT-NT1	N	Kept components	RNCT
Drug	Monoclonal_antibody	T400_RNCT	Cell_line.NT1	Plate.99	PRDM8	0.6	-0.0405244556870305	pearson	1	Ttest_pvalue	Coefficient_of_eigenassay	SVD_pCMs_dplus2CTa	NoPrepr	SVD	7799	T400_RNCT-NT1	N	Kept components	RNCT
Drug	Monoclonal_antibody	T400_RNCT	Cell_line.NT1	Plate.99	PRDX1	0.6	-0.000104433177091931	pearson	1	Ttest_pvalue	Coefficient_of_eigenassay	SVD_pCMs_dplus2CTa	NoPrepr	SVD	15290	T400_RNCT-NT1	N	Kept components	RNCT
Drug	Monoclonal_antibody	T400_RNCT	Cell_line.NT1	Plate.99	PRDX2	0.6	0.0693832117586642	pearson	1	Ttest_pvalue	Coefficient_of_eigenassay	SVD_pCMs_dplus2CTa	NoPrepr	SVD	4445	T400_RNCT-NT1	N	Kept components	RNCT
Drug	Monoclonal_antibody	T400_RNCT	Cell_line.NT1	Plate.99	PRDX3	0.6	0.133732500709439	pearson	1	Ttest_pvalue	Coefficient_of_eigenassay	SVD_pCMs_dplus2CTa	NoPrepr	SVD	1220	T400_RNCT-NT1	N	Kept components	RNCT
Drug	Monoclonal_antibody	T400_RNCT	Cell_line.NT1	Plate.99	PRDX4	0.6	0.12246672341945	pearson	1	Ttest_pvalue	Coefficient_of_eigenassay	SVD_pCMs_dplus2CTa	NoPrepr	SVD	1497	T400_RNCT-NT1	N	Kept components	RNCT
Drug	Monoclonal_antibody	T400_RNCT	Cell_line.NT1	Plate.99	PRDX5	0.6	-0.0298570230099344	pearson	1	Ttest_pvalue	Coefficient_of_eigenassay	SVD_pCMs_dplus2CTa	NoPrepr	SVD	9431	T400_RNCT-NT1	N	Kept components	RNCT
Drug	Monoclonal_antibody	T400_RNCT	Cell_line.NT1	Plate.99	PRDX6	0.6	-0.000260906119597293	pearson	1	Ttest_pvalue	Coefficient_of_eigenassay	SVD_pCMs_dplus2CTa	NoPrepr	SVD	15243	T400_RNCT-NT1	N	Kept components	RNCT
Drug	Monoclonal_antibody	T400_RNCT	Cell_line.NT1	Plate.99	PREB	0.6	0.0901131388797066	pearson	1	Ttest_pvalue	Coefficient_of_eigenassay	SVD_pCMs_dplus2CTa	NoPrepr	SVD	2919	T400_RNCT-NT1	N	Kept components	RNCT
Drug	Monoclonal_antibody	T400_RNCT	Cell_line.NT1	Plate.99	PRELID1	0.6	0.120488098404047	pearson	1	Ttest_pvalue	Coefficient_of_eigenassay	SVD_pCMs_dplus2CTa	NoPrepr	SVD	1551	T400_RNCT-NT1	N	Kept components	RNCT
Drug	Monoclonal_antibody	T400_RNCT	Cell_line.NT1	Plate.99	PRELID2	0.6	-0.000852331209927586	pearson	1	Ttest_pvalue	Coefficient_of_eigenassay	SVD_pCMs_dplus2CTa	NoPrepr	SVD	15070	T400_RNCT-NT1	N	Kept components	RNCT
Drug	Monoclonal_antibody	T400_RNCT	Cell_line.NT1	Plate.99	PRELID3A	0.6	0.0921478251278151	pearson	1	Ttest_pvalue	Coefficient_of_eigenassay	SVD_pCMs_dplus2CTa	NoPrepr	SVD	2792	T400_RNCT-NT1	N	Kept components	RNCT
Drug	Monoclonal_antibody	T400_RNCT	Cell_line.NT1	Plate.99	PRELID3B	0.6	-0.0157590543343532	pearson	1	Ttest_pvalue	Coefficient_of_eigenassay	SVD_pCMs_dplus2CTa	NoPrepr	SVD	11860	T400_RNCT-NT1	N	Kept components	RNCT
Drug	Monoclonal_antibody	T400_RNCT	Cell_line.NT1	Plate.99	PRELP	0.6	0.0783130005476435	pearson	1	Ttest_pvalue	Coefficient_of_eigenassay	SVD_pCMs_dplus2CTa	NoPrepr	SVD	3675	T400_RNCT-NT1	N	Kept components	RNCT
Drug	Monoclonal_antibody	T400_RNCT	Cell_line.NT1	Plate.99	PREP	0.6	0.058689701419745	pearson	1	Ttest_pvalue	Coefficient_of_eigenassay	SVD_pCMs_dplus2CTa	NoPrepr	SVD	5558	T400_RNCT-NT1	N	Kept components	RNCT
Drug	Monoclonal_antibody	T400_RNCT	Cell_line.NT1	Plate.99	PREPL	0.6	-0.11254572358264	pearson	1	Ttest_pvalue	Coefficient_of_eigenassay	SVD_pCMs_dplus2CTa	NoPrepr	SVD	1844	T400_RNCT-NT1	N	Kept components	RNCT
Drug	Monoclonal_antibody	T400_RNCT	Cell_line.NT1	Plate.99	PREX1	0.6	0.0239920134437998	pearson	1	Ttest_pvalue	Coefficient_of_eigenassay	SVD_pCMs_dplus2CTa	NoPrepr	SVD	10383	T400_RNCT-NT1	N	Kept components	RNCT
Drug	Monoclonal_antibody	T400_RNCT	Cell_line.NT1	Plate.99	PREX2	0.6	-0.189638112218829	pearson	1	Ttest_pvalue	Coefficient_of_eigenassay	SVD_pCMs_dplus2CTa	NoPrepr	SVD	439	T400_RNCT-NT1	N	Kept components	RNCT
Drug	Monoclonal_antibody	T400_RNCT	Cell_line.NT1	Plate.99	PRF1	0.6	0.00165365383239019	pearson	1	Ttest_pvalue	Coefficient_of_eigenassay	SVD_pCMs_dplus2CTa	NoPrepr	SVD	14895	T400_RNCT-NT1	N	Kept components	RNCT
Drug	Monoclonal_antibody	T400_RNCT	Cell_line.NT1	Plate.99	PRG4	0.6	0.187659988399406	pearson	1	Ttest_pvalue	Coefficient_of_eigenassay	SVD_pCMs_dplus2CTa	NoPrepr	SVD	459	T400_RNCT-NT1	N	Kept components	RNCT
Drug	Monoclonal_antibody	T400_RNCT	Cell_line.NT1	Plate.99	PRICKLE1	0.6	0.0127357325296023	pearson	1	Ttest_pvalue	Coefficient_of_eigenassay	SVD_pCMs_dplus2CTa	NoPrepr	SVD	12485	T400_RNCT-NT1	N	Kept components	RNCT
Drug	Monoclonal_antibody	T400_RNCT	Cell_line.NT1	Plate.99	PRICKLE2	0.6	-0.0416187349326304	pearson	1	Ttest_pvalue	Coefficient_of_eigenassay	SVD_pCMs_dplus2CTa	NoPrepr	SVD	7656	T400_RNCT-NT1	N	Kept components	RNCT
Drug	Monoclonal_antibody	T400_RNCT	Cell_line.NT1	Plate.99	PRICKLE3	0.6	0.0939985767491828	pearson	1	Ttest_pvalue	Coefficient_of_eigenassay	SVD_pCMs_dplus2CTa	NoPrepr	SVD	2694	T400_RNCT-NT1	N	Kept components	RNCT
Drug	Monoclonal_antibody	T400_RNCT	Cell_line.NT1	Plate.99	PRICKLE4	0.6	-0.0485389461066595	pearson	1	Ttest_pvalue	Coefficient_of_eigenassay	SVD_pCMs_dplus2CTa	NoPrepr	SVD	6742	T400_RNCT-NT1	N	Kept components	RNCT
Drug	Monoclonal_antibody	T400_RNCT	Cell_line.NT1	Plate.99	PRIM1	0.6	-0.0320658879634699	pearson	1	Ttest_pvalue	Coefficient_of_eigenassay	SVD_pCMs_dplus2CTa	NoPrepr	SVD	9083	T400_RNCT-NT1	N	Kept components	RNCT
Drug	Monoclonal_antibody	T400_RNCT	Cell_line.NT1	Plate.99	PRIM2	0.6	-0.133928487806415	pearson	1	Ttest_pvalue	Coefficient_of_eigenassay	SVD_pCMs_dplus2CTa	NoPrepr	SVD	1213	T400_RNCT-NT1	N	Kept components	RNCT
Drug	Monoclonal_antibody	T400_RNCT	Cell_line.NT1	Plate.99	PRIMPOL	0.6	0.00117987588857155	pearson	1	Ttest_pvalue	Coefficient_of_eigenassay	SVD_pCMs_dplus2CTa	NoPrepr	SVD	15001	T400_RNCT-NT1	N	Kept components	RNCT
Drug	Monoclonal_antibody	T400_RNCT	Cell_line.NT1	Plate.99	PRKAA1	0.6	-0.0408762137426857	pearson	1	Ttest_pvalue	Coefficient_of_eigenassay	SVD_pCMs_dplus2CTa	NoPrepr	SVD	7764	T400_RNCT-NT1	N	Kept components	RNCT
Drug	Monoclonal_antibody	T400_RNCT	Cell_line.NT1	Plate.99	PRKAA2	0.6	0.0801575058119514	pearson	1	Ttest_pvalue	Coefficient_of_eigenassay	SVD_pCMs_dplus2CTa	NoPrepr	SVD	3542	T400_RNCT-NT1	N	Kept components	RNCT
Drug	Monoclonal_antibody	T400_RNCT	Cell_line.NT1	Plate.99	PRKAB1	0.6	-0.0234562418234081	pearson	1	Ttest_pvalue	Coefficient_of_eigenassay	SVD_pCMs_dplus2CTa	NoPrepr	SVD	10463	T400_RNCT-NT1	N	Kept components	RNCT
Drug	Monoclonal_antibody	T400_RNCT	Cell_line.NT1	Plate.99	PRKAB2	0.6	0.0608674405252702	pearson	1	Ttest_pvalue	Coefficient_of_eigenassay	SVD_pCMs_dplus2CTa	NoPrepr	SVD	5325	T400_RNCT-NT1	N	Kept components	RNCT
Drug	Monoclonal_antibody	T400_RNCT	Cell_line.NT1	Plate.99	PRKACA	0.6	-0.101820176519624	pearson	1	Ttest_pvalue	Coefficient_of_eigenassay	SVD_pCMs_dplus2CTa	NoPrepr	SVD	2288	T400_RNCT-NT1	N	Kept components	RNCT
Drug	Monoclonal_antibody	T400_RNCT	Cell_line.NT1	Plate.99	PRKACB	0.6	0.0120066045352524	pearson	1	Ttest_pvalue	Coefficient_of_eigenassay	SVD_pCMs_dplus2CTa	NoPrepr	SVD	12628	T400_RNCT-NT1	N	Kept components	RNCT
Drug	Monoclonal_antibody	T400_RNCT	Cell_line.NT1	Plate.99	PRKAG1	0.6	-0.0625722588984911	pearson	1	Ttest_pvalue	Coefficient_of_eigenassay	SVD_pCMs_dplus2CTa	NoPrepr	SVD	5136	T400_RNCT-NT1	N	Kept components	RNCT
Drug	Monoclonal_antibody	T400_RNCT	Cell_line.NT1	Plate.99	PRKAG2	0.6	-0.0370304975193576	pearson	1	Ttest_pvalue	Coefficient_of_eigenassay	SVD_pCMs_dplus2CTa	NoPrepr	SVD	8297	T400_RNCT-NT1	N	Kept components	RNCT
Drug	Monoclonal_antibody	T400_RNCT	Cell_line.NT1	Plate.99	PRKAR1A	0.6	-0.0304148640140776	pearson	1	Ttest_pvalue	Coefficient_of_eigenassay	SVD_pCMs_dplus2CTa	NoPrepr	SVD	9336	T400_RNCT-NT1	N	Kept components	RNCT
Drug	Monoclonal_antibody	T400_RNCT	Cell_line.NT1	Plate.99	PRKAR1B	0.6	0.018376690373073	pearson	1	Ttest_pvalue	Coefficient_of_eigenassay	SVD_pCMs_dplus2CTa	NoPrepr	SVD	11338	T400_RNCT-NT1	N	Kept components	RNCT
Drug	Monoclonal_antibody	T400_RNCT	Cell_line.NT1	Plate.99	PRKAR2A	0.6	-0.0130247568337408	pearson	1	Ttest_pvalue	Coefficient_of_eigenassay	SVD_pCMs_dplus2CTa	NoPrepr	SVD	12417	T400_RNCT-NT1	N	Kept components	RNCT
Drug	Monoclonal_antibody	T400_RNCT	Cell_line.NT1	Plate.99	PRKAR2B	0.6	-0.0601715399953161	pearson	1	Ttest_pvalue	Coefficient_of_eigenassay	SVD_pCMs_dplus2CTa	NoPrepr	SVD	5398	T400_RNCT-NT1	N	Kept components	RNCT
Drug	Monoclonal_antibody	T400_RNCT	Cell_line.NT1	Plate.99	PRKCA	0.6	-0.00932793083821485	pearson	1	Ttest_pvalue	Coefficient_of_eigenassay	SVD_pCMs_dplus2CTa	NoPrepr	SVD	13201	T400_RNCT-NT1	N	Kept components	RNCT
Drug	Monoclonal_antibody	T400_RNCT	Cell_line.NT1	Plate.99	PRKCB	0.6	0.00746429165627276	pearson	1	Ttest_pvalue	Coefficient_of_eigenassay	SVD_pCMs_dplus2CTa	NoPrepr	SVD	13595	T400_RNCT-NT1	N	Kept components	RNCT
Drug	Monoclonal_antibody	T400_RNCT	Cell_line.NT1	Plate.99	PRKCD	0.6	0.0707310337823931	pearson	1	Ttest_pvalue	Coefficient_of_eigenassay	SVD_pCMs_dplus2CTa	NoPrepr	SVD	4328	T400_RNCT-NT1	N	Kept components	RNCT
Drug	Monoclonal_antibody	T400_RNCT	Cell_line.NT1	Plate.99	PRKCE	0.6	-0.114591382413581	pearson	1	Ttest_pvalue	Coefficient_of_eigenassay	SVD_pCMs_dplus2CTa	NoPrepr	SVD	1757	T400_RNCT-NT1	N	Kept components	RNCT
Drug	Monoclonal_antibody	T400_RNCT	Cell_line.NT1	Plate.99	PRKCG	0.6	-0.012696177863834	pearson	1	Ttest_pvalue	Coefficient_of_eigenassay	SVD_pCMs_dplus2CTa	NoPrepr	SVD	12494	T400_RNCT-NT1	N	Kept components	RNCT
Drug	Monoclonal_antibody	T400_RNCT	Cell_line.NT1	Plate.99	PRKCH	0.6	0.121396929891793	pearson	1	Ttest_pvalue	Coefficient_of_eigenassay	SVD_pCMs_dplus2CTa	NoPrepr	SVD	1520	T400_RNCT-NT1	N	Kept components	RNCT
Drug	Monoclonal_antibody	T400_RNCT	Cell_line.NT1	Plate.99	PRKCI	0.6	-0.0883619086882461	pearson	1	Ttest_pvalue	Coefficient_of_eigenassay	SVD_pCMs_dplus2CTa	NoPrepr	SVD	3009	T400_RNCT-NT1	N	Kept components	RNCT
Drug	Monoclonal_antibody	T400_RNCT	Cell_line.NT1	Plate.99	PRKCQ	0.6	-0.0222846359415755	pearson	1	Ttest_pvalue	Coefficient_of_eigenassay	SVD_pCMs_dplus2CTa	NoPrepr	SVD	10648	T400_RNCT-NT1	N	Kept components	RNCT
Drug	Monoclonal_antibody	T400_RNCT	Cell_line.NT1	Plate.99	PRKCSH	0.6	-0.0116788275230174	pearson	1	Ttest_pvalue	Coefficient_of_eigenassay	SVD_pCMs_dplus2CTa	NoPrepr	SVD	12698	T400_RNCT-NT1	N	Kept components	RNCT
Drug	Monoclonal_antibody	T400_RNCT	Cell_line.NT1	Plate.99	PRKCZ	0.6	0.0583772942570859	pearson	1	Ttest_pvalue	Coefficient_of_eigenassay	SVD_pCMs_dplus2CTa	NoPrepr	SVD	5592	T400_RNCT-NT1	N	Kept components	RNCT
Drug	Monoclonal_antibody	T400_RNCT	Cell_line.NT1	Plate.99	PRKD1	0.6	0.022265966367	pearson	1	Ttest_pvalue	Coefficient_of_eigenassay	SVD_pCMs_dplus2CTa	NoPrepr	SVD	10651	T400_RNCT-NT1	N	Kept components	RNCT
Drug	Monoclonal_antibody	T400_RNCT	Cell_line.NT1	Plate.99	PRKD2	0.6	-0.00842144270769703	pearson	1	Ttest_pvalue	Coefficient_of_eigenassay	SVD_pCMs_dplus2CTa	NoPrepr	SVD	13399	T400_RNCT-NT1	N	Kept components	RNCT
Drug	Monoclonal_antibody	T400_RNCT	Cell_line.NT1	Plate.99	PRKD3	0.6	-0.148685433163372	pearson	1	Ttest_pvalue	Coefficient_of_eigenassay	SVD_pCMs_dplus2CTa	NoPrepr	SVD	914	T400_RNCT-NT1	N	Kept components	RNCT
Drug	Monoclonal_antibody	T400_RNCT	Cell_line.NT1	Plate.99	PRKDC	0.6	0.0202679138602594	pearson	1	Ttest_pvalue	Coefficient_of_eigenassay	SVD_pCMs_dplus2CTa	NoPrepr	SVD	11009	T400_RNCT-NT1	N	Kept components	RNCT
Drug	Monoclonal_antibody	T400_RNCT	Cell_line.NT1	Plate.99	PRKG1	0.6	0.0285322476012387	pearson	1	Ttest_pvalue	Coefficient_of_eigenassay	SVD_pCMs_dplus2CTa	NoPrepr	SVD	9637	T400_RNCT-NT1	N	Kept components	RNCT
Drug	Monoclonal_antibody	T400_RNCT	Cell_line.NT1	Plate.99	PRKG2	0.6	0.0109635840760378	pearson	1	Ttest_pvalue	Coefficient_of_eigenassay	SVD_pCMs_dplus2CTa	NoPrepr	SVD	12858	T400_RNCT-NT1	N	Kept components	RNCT
Drug	Monoclonal_antibody	T400_RNCT	Cell_line.NT1	Plate.99	PRKN	0.6	0.0411325161347607	pearson	1	Ttest_pvalue	Coefficient_of_eigenassay	SVD_pCMs_dplus2CTa	NoPrepr	SVD	7734	T400_RNCT-NT1	N	Kept components	RNCT
Drug	Monoclonal_antibody	T400_RNCT	Cell_line.NT1	Plate.99	PRKRA	0.6	0.145868847640701	pearson	1	Ttest_pvalue	Coefficient_of_eigenassay	SVD_pCMs_dplus2CTa	NoPrepr	SVD	964	T400_RNCT-NT1	N	Kept components	RNCT
Drug	Monoclonal_antibody	T400_RNCT	Cell_line.NT1	Plate.99	PRKRIP1	0.6	-0.00783173223248369	pearson	1	Ttest_pvalue	Coefficient_of_eigenassay	SVD_pCMs_dplus2CTa	NoPrepr	SVD	13516	T400_RNCT-NT1	N	Kept components	RNCT
Drug	Monoclonal_antibody	T400_RNCT	Cell_line.NT1	Plate.99	PRKX	0.6	-0.111408420614844	pearson	1	Ttest_pvalue	Coefficient_of_eigenassay	SVD_pCMs_dplus2CTa	NoPrepr	SVD	1887	T400_RNCT-NT1	N	Kept components	RNCT
Drug	Monoclonal_antibody	T400_RNCT	Cell_line.NT1	Plate.99	PRLR	0.6	-0.0988239960569618	pearson	1	Ttest_pvalue	Coefficient_of_eigenassay	SVD_pCMs_dplus2CTa	NoPrepr	SVD	2435	T400_RNCT-NT1	N	Kept components	RNCT
Drug	Monoclonal_antibody	T400_RNCT	Cell_line.NT1	Plate.99	PRMT1	0.6	-0.0115125286350779	pearson	1	Ttest_pvalue	Coefficient_of_eigenassay	SVD_pCMs_dplus2CTa	NoPrepr	SVD	12731	T400_RNCT-NT1	N	Kept components	RNCT
Drug	Monoclonal_antibody	T400_RNCT	Cell_line.NT1	Plate.99	PRMT2	0.6	0.00516053439731605	pearson	1	Ttest_pvalue	Coefficient_of_eigenassay	SVD_pCMs_dplus2CTa	NoPrepr	SVD	14087	T400_RNCT-NT1	N	Kept components	RNCT
Drug	Monoclonal_antibody	T400_RNCT	Cell_line.NT1	Plate.99	PRMT3	0.6	-0.0556767311216206	pearson	1	Ttest_pvalue	Coefficient_of_eigenassay	SVD_pCMs_dplus2CTa	NoPrepr	SVD	5906	T400_RNCT-NT1	N	Kept components	RNCT
Drug	Monoclonal_antibody	T400_RNCT	Cell_line.NT1	Plate.99	PRMT5	0.6	0.00356948455169088	pearson	1	Ttest_pvalue	Coefficient_of_eigenassay	SVD_pCMs_dplus2CTa	NoPrepr	SVD	14430	T400_RNCT-NT1	N	Kept components	RNCT
Drug	Monoclonal_antibody	T400_RNCT	Cell_line.NT1	Plate.99	PRMT6	0.6	-0.0223722486780044	pearson	1	Ttest_pvalue	Coefficient_of_eigenassay	SVD_pCMs_dplus2CTa	NoPrepr	SVD	10631	T400_RNCT-NT1	N	Kept components	RNCT
Drug	Monoclonal_antibody	T400_RNCT	Cell_line.NT1	Plate.99	PRMT7	0.6	0.040501708662736	pearson	1	Ttest_pvalue	Coefficient_of_eigenassay	SVD_pCMs_dplus2CTa	NoPrepr	SVD	7802	T400_RNCT-NT1	N	Kept components	RNCT
Drug	Monoclonal_antibody	T400_RNCT	Cell_line.NT1	Plate.99	PRMT8	0.6	-0.0118460596785918	pearson	1	Ttest_pvalue	Coefficient_of_eigenassay	SVD_pCMs_dplus2CTa	NoPrepr	SVD	12664	T400_RNCT-NT1	N	Kept components	RNCT
Drug	Monoclonal_antibody	T400_RNCT	Cell_line.NT1	Plate.99	PRMT9	0.6	-0.0702310490324822	pearson	1	Ttest_pvalue	Coefficient_of_eigenassay	SVD_pCMs_dplus2CTa	NoPrepr	SVD	4373	T400_RNCT-NT1	N	Kept components	RNCT
Drug	Monoclonal_antibody	T400_RNCT	Cell_line.NT1	Plate.99	PRND	0.6	0.00125177248356946	pearson	1	Ttest_pvalue	Coefficient_of_eigenassay	SVD_pCMs_dplus2CTa	NoPrepr	SVD	14978	T400_RNCT-NT1	N	Kept components	RNCT
Drug	Monoclonal_antibody	T400_RNCT	Cell_line.NT1	Plate.99	PRNP	0.6	0.013480359124221	pearson	1	Ttest_pvalue	Coefficient_of_eigenassay	SVD_pCMs_dplus2CTa	NoPrepr	SVD	12324	T400_RNCT-NT1	N	Kept components	RNCT
Drug	Monoclonal_antibody	T400_RNCT	Cell_line.NT1	Plate.99	PROB1	0.6	-0.0835353438539611	pearson	1	Ttest_pvalue	Coefficient_of_eigenassay	SVD_pCMs_dplus2CTa	NoPrepr	SVD	3298	T400_RNCT-NT1	N	Kept components	RNCT
Drug	Monoclonal_antibody	T400_RNCT	Cell_line.NT1	Plate.99	PROC	0.6	-0.000537257173653368	pearson	1	Ttest_pvalue	Coefficient_of_eigenassay	SVD_pCMs_dplus2CTa	NoPrepr	SVD	15171	T400_RNCT-NT1	N	Kept components	RNCT
Drug	Monoclonal_antibody	T400_RNCT	Cell_line.NT1	Plate.99	PROCA1	0.6	-0.0945018258962479	pearson	1	Ttest_pvalue	Coefficient_of_eigenassay	SVD_pCMs_dplus2CTa	NoPrepr	SVD	2671	T400_RNCT-NT1	N	Kept components	RNCT
Drug	Monoclonal_antibody	T400_RNCT	Cell_line.NT1	Plate.99	PROCR	0.6	-0.00834939198209196	pearson	1	Ttest_pvalue	Coefficient_of_eigenassay	SVD_pCMs_dplus2CTa	NoPrepr	SVD	13412	T400_RNCT-NT1	N	Kept components	RNCT
Drug	Monoclonal_antibody	T400_RNCT	Cell_line.NT1	Plate.99	PROM1	0.6	-0.18330500466215	pearson	1	Ttest_pvalue	Coefficient_of_eigenassay	SVD_pCMs_dplus2CTa	NoPrepr	SVD	492	T400_RNCT-NT1	N	Kept components	RNCT
Drug	Monoclonal_antibody	T400_RNCT	Cell_line.NT1	Plate.99	PROM2	0.6	-0.010421320468398	pearson	1	Ttest_pvalue	Coefficient_of_eigenassay	SVD_pCMs_dplus2CTa	NoPrepr	SVD	12974	T400_RNCT-NT1	N	Kept components	RNCT
Drug	Monoclonal_antibody	T400_RNCT	Cell_line.NT1	Plate.99	PROS1	0.6	-0.181314194953252	pearson	1	Ttest_pvalue	Coefficient_of_eigenassay	SVD_pCMs_dplus2CTa	NoPrepr	SVD	512	T400_RNCT-NT1	N	Kept components	RNCT
Drug	Monoclonal_antibody	T400_RNCT	Cell_line.NT1	Plate.99	PROSER1	0.6	-0.0819558723499457	pearson	1	Ttest_pvalue	Coefficient_of_eigenassay	SVD_pCMs_dplus2CTa	NoPrepr	SVD	3405	T400_RNCT-NT1	N	Kept components	RNCT
Drug	Monoclonal_antibody	T400_RNCT	Cell_line.NT1	Plate.99	PROSER2	0.6	0.0458057104852828	pearson	1	Ttest_pvalue	Coefficient_of_eigenassay	SVD_pCMs_dplus2CTa	NoPrepr	SVD	7082	T400_RNCT-NT1	N	Kept components	RNCT
Drug	Monoclonal_antibody	T400_RNCT	Cell_line.NT1	Plate.99	PROSER3	0.6	-0.102577013042008	pearson	1	Ttest_pvalue	Coefficient_of_eigenassay	SVD_pCMs_dplus2CTa	NoPrepr	SVD	2245	T400_RNCT-NT1	N	Kept components	RNCT
Drug	Monoclonal_antibody	T400_RNCT	Cell_line.NT1	Plate.99	PROX1	0.6	-0.11372244086819	pearson	1	Ttest_pvalue	Coefficient_of_eigenassay	SVD_pCMs_dplus2CTa	NoPrepr	SVD	1798	T400_RNCT-NT1	N	Kept components	RNCT
Drug	Monoclonal_antibody	T400_RNCT	Cell_line.NT1	Plate.99	PROX2	0.6	0.0548369360142531	pearson	1	Ttest_pvalue	Coefficient_of_eigenassay	SVD_pCMs_dplus2CTa	NoPrepr	SVD	6018	T400_RNCT-NT1	N	Kept components	RNCT
Drug	Monoclonal_antibody	T400_RNCT	Cell_line.NT1	Plate.99	PROZ	0.6	0.0207943894134314	pearson	1	Ttest_pvalue	Coefficient_of_eigenassay	SVD_pCMs_dplus2CTa	NoPrepr	SVD	10928	T400_RNCT-NT1	N	Kept components	RNCT
Drug	Monoclonal_antibody	T400_RNCT	Cell_line.NT1	Plate.99	PRPF18	0.6	0.0446504074547765	pearson	1	Ttest_pvalue	Coefficient_of_eigenassay	SVD_pCMs_dplus2CTa	NoPrepr	SVD	7236	T400_RNCT-NT1	N	Kept components	RNCT
Drug	Monoclonal_antibody	T400_RNCT	Cell_line.NT1	Plate.99	PRPF19	0.6	-0.0304763826334204	pearson	1	Ttest_pvalue	Coefficient_of_eigenassay	SVD_pCMs_dplus2CTa	NoPrepr	SVD	9323	T400_RNCT-NT1	N	Kept components	RNCT
Drug	Monoclonal_antibody	T400_RNCT	Cell_line.NT1	Plate.99	PRPF3	0.6	-0.0255779610905582	pearson	1	Ttest_pvalue	Coefficient_of_eigenassay	SVD_pCMs_dplus2CTa	NoPrepr	SVD	10101	T400_RNCT-NT1	N	Kept components	RNCT
Drug	Monoclonal_antibody	T400_RNCT	Cell_line.NT1	Plate.99	PRPF38A	0.6	-0.0438082299693297	pearson	1	Ttest_pvalue	Coefficient_of_eigenassay	SVD_pCMs_dplus2CTa	NoPrepr	SVD	7348	T400_RNCT-NT1	N	Kept components	RNCT
Drug	Monoclonal_antibody	T400_RNCT	Cell_line.NT1	Plate.99	PRPF38B	0.6	-0.142170298071138	pearson	1	Ttest_pvalue	Coefficient_of_eigenassay	SVD_pCMs_dplus2CTa	NoPrepr	SVD	1052	T400_RNCT-NT1	N	Kept components	RNCT
Drug	Monoclonal_antibody	T400_RNCT	Cell_line.NT1	Plate.99	PRPF39	0.6	0.0600107654290166	pearson	1	Ttest_pvalue	Coefficient_of_eigenassay	SVD_pCMs_dplus2CTa	NoPrepr	SVD	5420	T400_RNCT-NT1	N	Kept components	RNCT
Drug	Monoclonal_antibody	T400_RNCT	Cell_line.NT1	Plate.99	PRPF4	0.6	-0.0311454578513327	pearson	1	Ttest_pvalue	Coefficient_of_eigenassay	SVD_pCMs_dplus2CTa	NoPrepr	SVD	9207	T400_RNCT-NT1	N	Kept components	RNCT
Drug	Monoclonal_antibody	T400_RNCT	Cell_line.NT1	Plate.99	PRPF40A	0.6	-0.0332458936554532	pearson	1	Ttest_pvalue	Coefficient_of_eigenassay	SVD_pCMs_dplus2CTa	NoPrepr	SVD	8904	T400_RNCT-NT1	N	Kept components	RNCT
Drug	Monoclonal_antibody	T400_RNCT	Cell_line.NT1	Plate.99	PRPF40B	0.6	-0.0549208237263617	pearson	1	Ttest_pvalue	Coefficient_of_eigenassay	SVD_pCMs_dplus2CTa	NoPrepr	SVD	6002	T400_RNCT-NT1	N	Kept components	RNCT
Drug	Monoclonal_antibody	T400_RNCT	Cell_line.NT1	Plate.99	PRPF4B	0.6	-0.0415890252420373	pearson	1	Ttest_pvalue	Coefficient_of_eigenassay	SVD_pCMs_dplus2CTa	NoPrepr	SVD	7664	T400_RNCT-NT1	N	Kept components	RNCT
Drug	Monoclonal_antibody	T400_RNCT	Cell_line.NT1	Plate.99	PRPF6	0.6	-0.0244885019013112	pearson	1	Ttest_pvalue	Coefficient_of_eigenassay	SVD_pCMs_dplus2CTa	NoPrepr	SVD	10287	T400_RNCT-NT1	N	Kept components	RNCT
Drug	Monoclonal_antibody	T400_RNCT	Cell_line.NT1	Plate.99	PRPH	0.6	0.0404628231207225	pearson	1	Ttest_pvalue	Coefficient_of_eigenassay	SVD_pCMs_dplus2CTa	NoPrepr	SVD	7812	T400_RNCT-NT1	N	Kept components	RNCT
Drug	Monoclonal_antibody	T400_RNCT	Cell_line.NT1	Plate.99	PRPH2	0.6	-0.00949875104225284	pearson	1	Ttest_pvalue	Coefficient_of_eigenassay	SVD_pCMs_dplus2CTa	NoPrepr	SVD	13167	T400_RNCT-NT1	N	Kept components	RNCT
Drug	Monoclonal_antibody	T400_RNCT	Cell_line.NT1	Plate.99	PRPS1	0.6	-0.0654926382234077	pearson	1	Ttest_pvalue	Coefficient_of_eigenassay	SVD_pCMs_dplus2CTa	NoPrepr	SVD	4840	T400_RNCT-NT1	N	Kept components	RNCT
Drug	Monoclonal_antibody	T400_RNCT	Cell_line.NT1	Plate.99	PRPS2	0.6	0.0312740174641717	pearson	1	Ttest_pvalue	Coefficient_of_eigenassay	SVD_pCMs_dplus2CTa	NoPrepr	SVD	9185	T400_RNCT-NT1	N	Kept components	RNCT
Drug	Monoclonal_antibody	T400_RNCT	Cell_line.NT1	Plate.99	PRPSAP1	0.6	0.00549549176530858	pearson	1	Ttest_pvalue	Coefficient_of_eigenassay	SVD_pCMs_dplus2CTa	NoPrepr	SVD	14008	T400_RNCT-NT1	N	Kept components	RNCT
Drug	Monoclonal_antibody	T400_RNCT	Cell_line.NT1	Plate.99	PRPSAP2	0.6	0.0681273398546851	pearson	1	Ttest_pvalue	Coefficient_of_eigenassay	SVD_pCMs_dplus2CTa	NoPrepr	SVD	4560	T400_RNCT-NT1	N	Kept components	RNCT
Drug	Monoclonal_antibody	T400_RNCT	Cell_line.NT1	Plate.99	PRR11	0.6	0.0190125276092499	pearson	1	Ttest_pvalue	Coefficient_of_eigenassay	SVD_pCMs_dplus2CTa	NoPrepr	SVD	11229	T400_RNCT-NT1	N	Kept components	RNCT
Drug	Monoclonal_antibody	T400_RNCT	Cell_line.NT1	Plate.99	PRR12	0.6	-0.184921467117739	pearson	1	Ttest_pvalue	Coefficient_of_eigenassay	SVD_pCMs_dplus2CTa	NoPrepr	SVD	477	T400_RNCT-NT1	N	Kept components	RNCT
Drug	Monoclonal_antibody	T400_RNCT	Cell_line.NT1	Plate.99	PRR13	0.6	0.0152643887322892	pearson	1	Ttest_pvalue	Coefficient_of_eigenassay	SVD_pCMs_dplus2CTa	NoPrepr	SVD	11964	T400_RNCT-NT1	N	Kept components	RNCT
Drug	Monoclonal_antibody	T400_RNCT	Cell_line.NT1	Plate.99	PRR14	0.6	-0.0438390066273848	pearson	1	Ttest_pvalue	Coefficient_of_eigenassay	SVD_pCMs_dplus2CTa	NoPrepr	SVD	7344	T400_RNCT-NT1	N	Kept components	RNCT
Drug	Monoclonal_antibody	T400_RNCT	Cell_line.NT1	Plate.99	PRR14L	0.6	-0.012743426449126	pearson	1	Ttest_pvalue	Coefficient_of_eigenassay	SVD_pCMs_dplus2CTa	NoPrepr	SVD	12482	T400_RNCT-NT1	N	Kept components	RNCT
Drug	Monoclonal_antibody	T400_RNCT	Cell_line.NT1	Plate.99	PRR15	0.6	-0.0840317475901157	pearson	1	Ttest_pvalue	Coefficient_of_eigenassay	SVD_pCMs_dplus2CTa	NoPrepr	SVD	3272	T400_RNCT-NT1	N	Kept components	RNCT
Drug	Monoclonal_antibody	T400_RNCT	Cell_line.NT1	Plate.99	PRR16	0.6	0.180650126000633	pearson	1	Ttest_pvalue	Coefficient_of_eigenassay	SVD_pCMs_dplus2CTa	NoPrepr	SVD	519	T400_RNCT-NT1	N	Kept components	RNCT
Drug	Monoclonal_antibody	T400_RNCT	Cell_line.NT1	Plate.99	PRR18	0.6	0.000122232445530413	pearson	1	Ttest_pvalue	Coefficient_of_eigenassay	SVD_pCMs_dplus2CTa	NoPrepr	SVD	15284	T400_RNCT-NT1	N	Kept components	RNCT
Drug	Monoclonal_antibody	T400_RNCT	Cell_line.NT1	Plate.99	PRR19	0.6	-0.139463323116496	pearson	1	Ttest_pvalue	Coefficient_of_eigenassay	SVD_pCMs_dplus2CTa	NoPrepr	SVD	1089	T400_RNCT-NT1	N	Kept components	RNCT
Drug	Monoclonal_antibody	T400_RNCT	Cell_line.NT1	Plate.99	PRR22	0.6	-0.16519434763874	pearson	1	Ttest_pvalue	Coefficient_of_eigenassay	SVD_pCMs_dplus2CTa	NoPrepr	SVD	658	T400_RNCT-NT1	N	Kept components	RNCT
Drug	Monoclonal_antibody	T400_RNCT	Cell_line.NT1	Plate.99	PRR27	0.6	0.00213508572038656	pearson	1	Ttest_pvalue	Coefficient_of_eigenassay	SVD_pCMs_dplus2CTa	NoPrepr	SVD	14796	T400_RNCT-NT1	N	Kept components	RNCT
Drug	Monoclonal_antibody	T400_RNCT	Cell_line.NT1	Plate.99	PRR29	0.6	0.00787667499198597	pearson	1	Ttest_pvalue	Coefficient_of_eigenassay	SVD_pCMs_dplus2CTa	NoPrepr	SVD	13496	T400_RNCT-NT1	N	Kept components	RNCT
Drug	Monoclonal_antibody	T400_RNCT	Cell_line.NT1	Plate.99	PRR32	0.6	-0.000817133351517745	pearson	1	Ttest_pvalue	Coefficient_of_eigenassay	SVD_pCMs_dplus2CTa	NoPrepr	SVD	15083	T400_RNCT-NT1	N	Kept components	RNCT
Drug	Monoclonal_antibody	T400_RNCT	Cell_line.NT1	Plate.99	PRR36	0.6	-0.130673768752469	pearson	1	Ttest_pvalue	Coefficient_of_eigenassay	SVD_pCMs_dplus2CTa	NoPrepr	SVD	1294	T400_RNCT-NT1	N	Kept components	RNCT
Drug	Monoclonal_antibody	T400_RNCT	Cell_line.NT1	Plate.99	PRR5	0.6	-0.166848865401216	pearson	1	Ttest_pvalue	Coefficient_of_eigenassay	SVD_pCMs_dplus2CTa	NoPrepr	SVD	642	T400_RNCT-NT1	N	Kept components	RNCT
Drug	Monoclonal_antibody	T400_RNCT	Cell_line.NT1	Plate.99	PRR5L	0.6	-0.0756443177971338	pearson	1	Ttest_pvalue	Coefficient_of_eigenassay	SVD_pCMs_dplus2CTa	NoPrepr	SVD	3931	T400_RNCT-NT1	N	Kept components	RNCT
Drug	Monoclonal_antibody	T400_RNCT	Cell_line.NT1	Plate.99	PRR7	0.6	-0.0387754056900352	pearson	1	Ttest_pvalue	Coefficient_of_eigenassay	SVD_pCMs_dplus2CTa	NoPrepr	SVD	8044	T400_RNCT-NT1	N	Kept components	RNCT
Drug	Monoclonal_antibody	T400_RNCT	Cell_line.NT1	Plate.99	PRRC1	0.6	-0.0484777546573272	pearson	1	Ttest_pvalue	Coefficient_of_eigenassay	SVD_pCMs_dplus2CTa	NoPrepr	SVD	6751	T400_RNCT-NT1	N	Kept components	RNCT
Drug	Monoclonal_antibody	T400_RNCT	Cell_line.NT1	Plate.99	PRRC2A	0.6	0.0288477866227068	pearson	1	Ttest_pvalue	Coefficient_of_eigenassay	SVD_pCMs_dplus2CTa	NoPrepr	SVD	9577	T400_RNCT-NT1	N	Kept components	RNCT
Drug	Monoclonal_antibody	T400_RNCT	Cell_line.NT1	Plate.99	PRRC2B	0.6	-0.0770401605514938	pearson	1	Ttest_pvalue	Coefficient_of_eigenassay	SVD_pCMs_dplus2CTa	NoPrepr	SVD	3809	T400_RNCT-NT1	N	Kept components	RNCT
Drug	Monoclonal_antibody	T400_RNCT	Cell_line.NT1	Plate.99	PRRC2C	0.6	0.0751204650946495	pearson	1	Ttest_pvalue	Coefficient_of_eigenassay	SVD_pCMs_dplus2CTa	NoPrepr	SVD	3964	T400_RNCT-NT1	N	Kept components	RNCT
Drug	Monoclonal_antibody	T400_RNCT	Cell_line.NT1	Plate.99	PRRG1	0.6	0.0657392546090229	pearson	1	Ttest_pvalue	Coefficient_of_eigenassay	SVD_pCMs_dplus2CTa	NoPrepr	SVD	4808	T400_RNCT-NT1	N	Kept components	RNCT
Drug	Monoclonal_antibody	T400_RNCT	Cell_line.NT1	Plate.99	PRRG3	0.6	0.00123242045461849	pearson	1	Ttest_pvalue	Coefficient_of_eigenassay	SVD_pCMs_dplus2CTa	NoPrepr	SVD	14984	T400_RNCT-NT1	N	Kept components	RNCT
Drug	Monoclonal_antibody	T400_RNCT	Cell_line.NT1	Plate.99	PRRT2	0.6	-0.0540337611335605	pearson	1	Ttest_pvalue	Coefficient_of_eigenassay	SVD_pCMs_dplus2CTa	NoPrepr	SVD	6107	T400_RNCT-NT1	N	Kept components	RNCT
Drug	Monoclonal_antibody	T400_RNCT	Cell_line.NT1	Plate.99	PRRT3	0.6	-0.0573543186742154	pearson	1	Ttest_pvalue	Coefficient_of_eigenassay	SVD_pCMs_dplus2CTa	NoPrepr	SVD	5698	T400_RNCT-NT1	N	Kept components	RNCT
Drug	Monoclonal_antibody	T400_RNCT	Cell_line.NT1	Plate.99	PRRT4	0.6	0.134055670747646	pearson	1	Ttest_pvalue	Coefficient_of_eigenassay	SVD_pCMs_dplus2CTa	NoPrepr	SVD	1211	T400_RNCT-NT1	N	Kept components	RNCT
Drug	Monoclonal_antibody	T400_RNCT	Cell_line.NT1	Plate.99	PRRX1	0.6	0.0618163830683993	pearson	1	Ttest_pvalue	Coefficient_of_eigenassay	SVD_pCMs_dplus2CTa	NoPrepr	SVD	5222	T400_RNCT-NT1	N	Kept components	RNCT
Drug	Monoclonal_antibody	T400_RNCT	Cell_line.NT1	Plate.99	PRRX2	0.6	-0.0364105355663134	pearson	1	Ttest_pvalue	Coefficient_of_eigenassay	SVD_pCMs_dplus2CTa	NoPrepr	SVD	8398	T400_RNCT-NT1	N	Kept components	RNCT
Drug	Monoclonal_antibody	T400_RNCT	Cell_line.NT1	Plate.99	PRSS12	0.6	-0.102587417111283	pearson	1	Ttest_pvalue	Coefficient_of_eigenassay	SVD_pCMs_dplus2CTa	NoPrepr	SVD	2244	T400_RNCT-NT1	N	Kept components	RNCT
Drug	Monoclonal_antibody	T400_RNCT	Cell_line.NT1	Plate.99	PRSS16	0.6	-0.0113164633490902	pearson	1	Ttest_pvalue	Coefficient_of_eigenassay	SVD_pCMs_dplus2CTa	NoPrepr	SVD	12781	T400_RNCT-NT1	N	Kept components	RNCT
Drug	Monoclonal_antibody	T400_RNCT	Cell_line.NT1	Plate.99	PRSS23	0.6	0.00744749713466242	pearson	1	Ttest_pvalue	Coefficient_of_eigenassay	SVD_pCMs_dplus2CTa	NoPrepr	SVD	13599	T400_RNCT-NT1	N	Kept components	RNCT
Drug	Monoclonal_antibody	T400_RNCT	Cell_line.NT1	Plate.99	PRSS27	0.6	0.0227580195170922	pearson	1	Ttest_pvalue	Coefficient_of_eigenassay	SVD_pCMs_dplus2CTa	NoPrepr	SVD	10565	T400_RNCT-NT1	N	Kept components	RNCT
Drug	Monoclonal_antibody	T400_RNCT	Cell_line.NT1	Plate.99	PRSS3	0.6	-0.0196590963223168	pearson	1	Ttest_pvalue	Coefficient_of_eigenassay	SVD_pCMs_dplus2CTa	NoPrepr	SVD	11118	T400_RNCT-NT1	N	Kept components	RNCT
Drug	Monoclonal_antibody	T400_RNCT	Cell_line.NT1	Plate.99	PRSS35	0.6	-0.0587971297062992	pearson	1	Ttest_pvalue	Coefficient_of_eigenassay	SVD_pCMs_dplus2CTa	NoPrepr	SVD	5549	T400_RNCT-NT1	N	Kept components	RNCT
Drug	Monoclonal_antibody	T400_RNCT	Cell_line.NT1	Plate.99	PRSS36	0.6	0.0333398944255935	pearson	1	Ttest_pvalue	Coefficient_of_eigenassay	SVD_pCMs_dplus2CTa	NoPrepr	SVD	8890	T400_RNCT-NT1	N	Kept components	RNCT
Drug	Monoclonal_antibody	T400_RNCT	Cell_line.NT1	Plate.99	PRSS37	0.6	-0.109905305741286	pearson	1	Ttest_pvalue	Coefficient_of_eigenassay	SVD_pCMs_dplus2CTa	NoPrepr	SVD	1947	T400_RNCT-NT1	N	Kept components	RNCT
Drug	Monoclonal_antibody	T400_RNCT	Cell_line.NT1	Plate.99	PRSS42	0.6	0.133905684546306	pearson	1	Ttest_pvalue	Coefficient_of_eigenassay	SVD_pCMs_dplus2CTa	NoPrepr	SVD	1215	T400_RNCT-NT1	N	Kept components	RNCT
Drug	Monoclonal_antibody	T400_RNCT	Cell_line.NT1	Plate.99	PRSS43	0.6	-0.0351343731028858	pearson	1	Ttest_pvalue	Coefficient_of_eigenassay	SVD_pCMs_dplus2CTa	NoPrepr	SVD	8567	T400_RNCT-NT1	N	Kept components	RNCT
Drug	Monoclonal_antibody	T400_RNCT	Cell_line.NT1	Plate.99	PRSS45	0.6	-0.00942638064340065	pearson	1	Ttest_pvalue	Coefficient_of_eigenassay	SVD_pCMs_dplus2CTa	NoPrepr	SVD	13183	T400_RNCT-NT1	N	Kept components	RNCT
Drug	Monoclonal_antibody	T400_RNCT	Cell_line.NT1	Plate.99	PRSS46P	0.6	-0.00135361529292806	pearson	1	Ttest_pvalue	Coefficient_of_eigenassay	SVD_pCMs_dplus2CTa	NoPrepr	SVD	14960	T400_RNCT-NT1	N	Kept components	RNCT
Drug	Monoclonal_antibody	T400_RNCT	Cell_line.NT1	Plate.99	PRSS48	0.6	0.0526431037453215	pearson	1	Ttest_pvalue	Coefficient_of_eigenassay	SVD_pCMs_dplus2CTa	NoPrepr	SVD	6260	T400_RNCT-NT1	N	Kept components	RNCT
Drug	Monoclonal_antibody	T400_RNCT	Cell_line.NT1	Plate.99	PRSS50	0.6	-0.0477229452858576	pearson	1	Ttest_pvalue	Coefficient_of_eigenassay	SVD_pCMs_dplus2CTa	NoPrepr	SVD	6853	T400_RNCT-NT1	N	Kept components	RNCT
Drug	Monoclonal_antibody	T400_RNCT	Cell_line.NT1	Plate.99	PRSS53	0.6	0.0274717263335975	pearson	1	Ttest_pvalue	Coefficient_of_eigenassay	SVD_pCMs_dplus2CTa	NoPrepr	SVD	9803	T400_RNCT-NT1	N	Kept components	RNCT
Drug	Monoclonal_antibody	T400_RNCT	Cell_line.NT1	Plate.99	PRSS8	0.6	-0.16793816710889	pearson	1	Ttest_pvalue	Coefficient_of_eigenassay	SVD_pCMs_dplus2CTa	NoPrepr	SVD	631	T400_RNCT-NT1	N	Kept components	RNCT
Drug	Monoclonal_antibody	T400_RNCT	Cell_line.NT1	Plate.99	PRTFDC1	0.6	-0.0747716704821339	pearson	1	Ttest_pvalue	Coefficient_of_eigenassay	SVD_pCMs_dplus2CTa	NoPrepr	SVD	3986	T400_RNCT-NT1	N	Kept components	RNCT
Drug	Monoclonal_antibody	T400_RNCT	Cell_line.NT1	Plate.99	PRTG	0.6	-0.0624246532060221	pearson	1	Ttest_pvalue	Coefficient_of_eigenassay	SVD_pCMs_dplus2CTa	NoPrepr	SVD	5157	T400_RNCT-NT1	N	Kept components	RNCT
Drug	Monoclonal_antibody	T400_RNCT	Cell_line.NT1	Plate.99	PRUNE1	0.6	-0.0306338446868546	pearson	1	Ttest_pvalue	Coefficient_of_eigenassay	SVD_pCMs_dplus2CTa	NoPrepr	SVD	9295	T400_RNCT-NT1	N	Kept components	RNCT
Drug	Monoclonal_antibody	T400_RNCT	Cell_line.NT1	Plate.99	PRUNE2	0.6	-0.124839872320286	pearson	1	Ttest_pvalue	Coefficient_of_eigenassay	SVD_pCMs_dplus2CTa	NoPrepr	SVD	1426	T400_RNCT-NT1	N	Kept components	RNCT
Drug	Monoclonal_antibody	T400_RNCT	Cell_line.NT1	Plate.99	PRX	0.6	0.00963886955029952	pearson	1	Ttest_pvalue	Coefficient_of_eigenassay	SVD_pCMs_dplus2CTa	NoPrepr	SVD	13136	T400_RNCT-NT1	N	Kept components	RNCT
Drug	Monoclonal_antibody	T400_RNCT	Cell_line.NT1	Plate.99	PSAP	0.6	0.0150153095850678	pearson	1	Ttest_pvalue	Coefficient_of_eigenassay	SVD_pCMs_dplus2CTa	NoPrepr	SVD	12015	T400_RNCT-NT1	N	Kept components	RNCT
Drug	Monoclonal_antibody	T400_RNCT	Cell_line.NT1	Plate.99	PSAPL1	0.6	0.110973592573771	pearson	1	Ttest_pvalue	Coefficient_of_eigenassay	SVD_pCMs_dplus2CTa	NoPrepr	SVD	1900	T400_RNCT-NT1	N	Kept components	RNCT
Drug	Monoclonal_antibody	T400_RNCT	Cell_line.NT1	Plate.99	PSAT1	0.6	-0.0757551493712745	pearson	1	Ttest_pvalue	Coefficient_of_eigenassay	SVD_pCMs_dplus2CTa	NoPrepr	SVD	3921	T400_RNCT-NT1	N	Kept components	RNCT
Drug	Monoclonal_antibody	T400_RNCT	Cell_line.NT1	Plate.99	PSCA	0.6	0.15128738891594	pearson	1	Ttest_pvalue	Coefficient_of_eigenassay	SVD_pCMs_dplus2CTa	NoPrepr	SVD	867	T400_RNCT-NT1	N	Kept components	RNCT
Drug	Monoclonal_antibody	T400_RNCT	Cell_line.NT1	Plate.99	PSD	0.6	0.113021808207261	pearson	1	Ttest_pvalue	Coefficient_of_eigenassay	SVD_pCMs_dplus2CTa	NoPrepr	SVD	1829	T400_RNCT-NT1	N	Kept components	RNCT
Drug	Monoclonal_antibody	T400_RNCT	Cell_line.NT1	Plate.99	PSD2	0.6	-0.0837436090489837	pearson	1	Ttest_pvalue	Coefficient_of_eigenassay	SVD_pCMs_dplus2CTa	NoPrepr	SVD	3291	T400_RNCT-NT1	N	Kept components	RNCT
Drug	Monoclonal_antibody	T400_RNCT	Cell_line.NT1	Plate.99	PSD3	0.6	0.0513085345066234	pearson	1	Ttest_pvalue	Coefficient_of_eigenassay	SVD_pCMs_dplus2CTa	NoPrepr	SVD	6437	T400_RNCT-NT1	N	Kept components	RNCT
Drug	Monoclonal_antibody	T400_RNCT	Cell_line.NT1	Plate.99	PSD4	0.6	-0.0242689546426476	pearson	1	Ttest_pvalue	Coefficient_of_eigenassay	SVD_pCMs_dplus2CTa	NoPrepr	SVD	10330	T400_RNCT-NT1	N	Kept components	RNCT
Drug	Monoclonal_antibody	T400_RNCT	Cell_line.NT1	Plate.99	PSEN1	0.6	0.00430923254904658	pearson	1	Ttest_pvalue	Coefficient_of_eigenassay	SVD_pCMs_dplus2CTa	NoPrepr	SVD	14263	T400_RNCT-NT1	N	Kept components	RNCT
Drug	Monoclonal_antibody	T400_RNCT	Cell_line.NT1	Plate.99	PSEN2	0.6	-0.00599848573981108	pearson	1	Ttest_pvalue	Coefficient_of_eigenassay	SVD_pCMs_dplus2CTa	NoPrepr	SVD	13909	T400_RNCT-NT1	N	Kept components	RNCT
Drug	Monoclonal_antibody	T400_RNCT	Cell_line.NT1	Plate.99	PSENEN	0.6	0.0567308770765531	pearson	1	Ttest_pvalue	Coefficient_of_eigenassay	SVD_pCMs_dplus2CTa	NoPrepr	SVD	5769	T400_RNCT-NT1	N	Kept components	RNCT
Drug	Monoclonal_antibody	T400_RNCT	Cell_line.NT1	Plate.99	PSIP1	0.6	-0.148714384659477	pearson	1	Ttest_pvalue	Coefficient_of_eigenassay	SVD_pCMs_dplus2CTa	NoPrepr	SVD	913	T400_RNCT-NT1	N	Kept components	RNCT
Drug	Monoclonal_antibody	T400_RNCT	Cell_line.NT1	Plate.99	PSKH1	0.6	0.0157096481637523	pearson	1	Ttest_pvalue	Coefficient_of_eigenassay	SVD_pCMs_dplus2CTa	NoPrepr	SVD	11873	T400_RNCT-NT1	N	Kept components	RNCT
Drug	Monoclonal_antibody	T400_RNCT	Cell_line.NT1	Plate.99	PSKH2	0.6	0.0338618615234253	pearson	1	Ttest_pvalue	Coefficient_of_eigenassay	SVD_pCMs_dplus2CTa	NoPrepr	SVD	8802	T400_RNCT-NT1	N	Kept components	RNCT
Drug	Monoclonal_antibody	T400_RNCT	Cell_line.NT1	Plate.99	PSMA1	0.6	0.0396621988353408	pearson	1	Ttest_pvalue	Coefficient_of_eigenassay	SVD_pCMs_dplus2CTa	NoPrepr	SVD	7924	T400_RNCT-NT1	N	Kept components	RNCT
Drug	Monoclonal_antibody	T400_RNCT	Cell_line.NT1	Plate.99	PSMA2	0.6	0.0156036854555642	pearson	1	Ttest_pvalue	Coefficient_of_eigenassay	SVD_pCMs_dplus2CTa	NoPrepr	SVD	11893	T400_RNCT-NT1	N	Kept components	RNCT
Drug	Monoclonal_antibody	T400_RNCT	Cell_line.NT1	Plate.99	PSMA3	0.6	-0.0462905402371474	pearson	1	Ttest_pvalue	Coefficient_of_eigenassay	SVD_pCMs_dplus2CTa	NoPrepr	SVD	7015	T400_RNCT-NT1	N	Kept components	RNCT
Drug	Monoclonal_antibody	T400_RNCT	Cell_line.NT1	Plate.99	PSMA4	0.6	-0.108194738224991	pearson	1	Ttest_pvalue	Coefficient_of_eigenassay	SVD_pCMs_dplus2CTa	NoPrepr	SVD	2016	T400_RNCT-NT1	N	Kept components	RNCT
Drug	Monoclonal_antibody	T400_RNCT	Cell_line.NT1	Plate.99	PSMA5	0.6	-0.0242314253884893	pearson	1	Ttest_pvalue	Coefficient_of_eigenassay	SVD_pCMs_dplus2CTa	NoPrepr	SVD	10339	T400_RNCT-NT1	N	Kept components	RNCT
Drug	Monoclonal_antibody	T400_RNCT	Cell_line.NT1	Plate.99	PSMA6	0.6	-0.0862877699478187	pearson	1	Ttest_pvalue	Coefficient_of_eigenassay	SVD_pCMs_dplus2CTa	NoPrepr	SVD	3122	T400_RNCT-NT1	N	Kept components	RNCT
Drug	Monoclonal_antibody	T400_RNCT	Cell_line.NT1	Plate.99	PSMA7	0.6	0.0712365702773171	pearson	1	Ttest_pvalue	Coefficient_of_eigenassay	SVD_pCMs_dplus2CTa	NoPrepr	SVD	4284	T400_RNCT-NT1	N	Kept components	RNCT
Drug	Monoclonal_antibody	T400_RNCT	Cell_line.NT1	Plate.99	PSMB1	0.6	0.00112442263721423	pearson	1	Ttest_pvalue	Coefficient_of_eigenassay	SVD_pCMs_dplus2CTa	NoPrepr	SVD	15014	T400_RNCT-NT1	N	Kept components	RNCT
Drug	Monoclonal_antibody	T400_RNCT	Cell_line.NT1	Plate.99	PSMB10	0.6	-0.0338606968065688	pearson	1	Ttest_pvalue	Coefficient_of_eigenassay	SVD_pCMs_dplus2CTa	NoPrepr	SVD	8804	T400_RNCT-NT1	N	Kept components	RNCT
Drug	Monoclonal_antibody	T400_RNCT	Cell_line.NT1	Plate.99	PSMB2	0.6	0.0478561584254346	pearson	1	Ttest_pvalue	Coefficient_of_eigenassay	SVD_pCMs_dplus2CTa	NoPrepr	SVD	6835	T400_RNCT-NT1	N	Kept components	RNCT
Drug	Monoclonal_antibody	T400_RNCT	Cell_line.NT1	Plate.99	PSMB4	0.6	0.00847277158599003	pearson	1	Ttest_pvalue	Coefficient_of_eigenassay	SVD_pCMs_dplus2CTa	NoPrepr	SVD	13385	T400_RNCT-NT1	N	Kept components	RNCT
Drug	Monoclonal_antibody	T400_RNCT	Cell_line.NT1	Plate.99	PSMB5	0.6	0.0771233447379765	pearson	1	Ttest_pvalue	Coefficient_of_eigenassay	SVD_pCMs_dplus2CTa	NoPrepr	SVD	3800	T400_RNCT-NT1	N	Kept components	RNCT
Drug	Monoclonal_antibody	T400_RNCT	Cell_line.NT1	Plate.99	PSMB6	0.6	-0.0165682486638137	pearson	1	Ttest_pvalue	Coefficient_of_eigenassay	SVD_pCMs_dplus2CTa	NoPrepr	SVD	11691	T400_RNCT-NT1	N	Kept components	RNCT
Drug	Monoclonal_antibody	T400_RNCT	Cell_line.NT1	Plate.99	PSMB7	0.6	-0.0642518262582906	pearson	1	Ttest_pvalue	Coefficient_of_eigenassay	SVD_pCMs_dplus2CTa	NoPrepr	SVD	4977	T400_RNCT-NT1	N	Kept components	RNCT
Drug	Monoclonal_antibody	T400_RNCT	Cell_line.NT1	Plate.99	PSMC1	0.6	0.00161365026151711	pearson	1	Ttest_pvalue	Coefficient_of_eigenassay	SVD_pCMs_dplus2CTa	NoPrepr	SVD	14901	T400_RNCT-NT1	N	Kept components	RNCT
Drug	Monoclonal_antibody	T400_RNCT	Cell_line.NT1	Plate.99	PSMC2	0.6	-0.0476948795576845	pearson	1	Ttest_pvalue	Coefficient_of_eigenassay	SVD_pCMs_dplus2CTa	NoPrepr	SVD	6855	T400_RNCT-NT1	N	Kept components	RNCT
Drug	Monoclonal_antibody	T400_RNCT	Cell_line.NT1	Plate.99	PSMC3	0.6	-0.0764474811921682	pearson	1	Ttest_pvalue	Coefficient_of_eigenassay	SVD_pCMs_dplus2CTa	NoPrepr	SVD	3858	T400_RNCT-NT1	N	Kept components	RNCT
Drug	Monoclonal_antibody	T400_RNCT	Cell_line.NT1	Plate.99	PSMC3IP	0.6	-0.0595255239599034	pearson	1	Ttest_pvalue	Coefficient_of_eigenassay	SVD_pCMs_dplus2CTa	NoPrepr	SVD	5470	T400_RNCT-NT1	N	Kept components	RNCT
Drug	Monoclonal_antibody	T400_RNCT	Cell_line.NT1	Plate.99	PSMC4	0.6	0.0801105252206887	pearson	1	Ttest_pvalue	Coefficient_of_eigenassay	SVD_pCMs_dplus2CTa	NoPrepr	SVD	3547	T400_RNCT-NT1	N	Kept components	RNCT
Drug	Monoclonal_antibody	T400_RNCT	Cell_line.NT1	Plate.99	PSMC5	0.6	-0.0774432402478532	pearson	1	Ttest_pvalue	Coefficient_of_eigenassay	SVD_pCMs_dplus2CTa	NoPrepr	SVD	3767	T400_RNCT-NT1	N	Kept components	RNCT
Drug	Monoclonal_antibody	T400_RNCT	Cell_line.NT1	Plate.99	PSMC6	0.6	-0.0619344234826822	pearson	1	Ttest_pvalue	Coefficient_of_eigenassay	SVD_pCMs_dplus2CTa	NoPrepr	SVD	5204	T400_RNCT-NT1	N	Kept components	RNCT
Drug	Monoclonal_antibody	T400_RNCT	Cell_line.NT1	Plate.99	PSMD1	0.6	-0.0963687333651264	pearson	1	Ttest_pvalue	Coefficient_of_eigenassay	SVD_pCMs_dplus2CTa	NoPrepr	SVD	2568	T400_RNCT-NT1	N	Kept components	RNCT
Drug	Monoclonal_antibody	T400_RNCT	Cell_line.NT1	Plate.99	PSMD10	0.6	-0.0390115992344206	pearson	1	Ttest_pvalue	Coefficient_of_eigenassay	SVD_pCMs_dplus2CTa	NoPrepr	SVD	8001	T400_RNCT-NT1	N	Kept components	RNCT
Drug	Monoclonal_antibody	T400_RNCT	Cell_line.NT1	Plate.99	PSMD11	0.6	-0.0590815507858469	pearson	1	Ttest_pvalue	Coefficient_of_eigenassay	SVD_pCMs_dplus2CTa	NoPrepr	SVD	5524	T400_RNCT-NT1	N	Kept components	RNCT
Drug	Monoclonal_antibody	T400_RNCT	Cell_line.NT1	Plate.99	PSMD12	0.6	0.00822169770509923	pearson	1	Ttest_pvalue	Coefficient_of_eigenassay	SVD_pCMs_dplus2CTa	NoPrepr	SVD	13435	T400_RNCT-NT1	N	Kept components	RNCT
Drug	Monoclonal_antibody	T400_RNCT	Cell_line.NT1	Plate.99	PSMD13	0.6	-0.00690572834537653	pearson	1	Ttest_pvalue	Coefficient_of_eigenassay	SVD_pCMs_dplus2CTa	NoPrepr	SVD	13709	T400_RNCT-NT1	N	Kept components	RNCT
Drug	Monoclonal_antibody	T400_RNCT	Cell_line.NT1	Plate.99	PSMD14	0.6	-0.113531098344597	pearson	1	Ttest_pvalue	Coefficient_of_eigenassay	SVD_pCMs_dplus2CTa	NoPrepr	SVD	1805	T400_RNCT-NT1	N	Kept components	RNCT
Drug	Monoclonal_antibody	T400_RNCT	Cell_line.NT1	Plate.99	PSMD2	0.6	-0.00589055277303461	pearson	1	Ttest_pvalue	Coefficient_of_eigenassay	SVD_pCMs_dplus2CTa	NoPrepr	SVD	13936	T400_RNCT-NT1	N	Kept components	RNCT
Drug	Monoclonal_antibody	T400_RNCT	Cell_line.NT1	Plate.99	PSMD3	0.6	0.0319037676761562	pearson	1	Ttest_pvalue	Coefficient_of_eigenassay	SVD_pCMs_dplus2CTa	NoPrepr	SVD	9102	T400_RNCT-NT1	N	Kept components	RNCT
Drug	Monoclonal_antibody	T400_RNCT	Cell_line.NT1	Plate.99	PSMD4	0.6	-0.019112633957246	pearson	1	Ttest_pvalue	Coefficient_of_eigenassay	SVD_pCMs_dplus2CTa	NoPrepr	SVD	11215	T400_RNCT-NT1	N	Kept components	RNCT
Drug	Monoclonal_antibody	T400_RNCT	Cell_line.NT1	Plate.99	PSMD5	0.6	-0.0779334817648163	pearson	1	Ttest_pvalue	Coefficient_of_eigenassay	SVD_pCMs_dplus2CTa	NoPrepr	SVD	3717	T400_RNCT-NT1	N	Kept components	RNCT
Drug	Monoclonal_antibody	T400_RNCT	Cell_line.NT1	Plate.99	PSMD6	0.6	-0.0333471560412832	pearson	1	Ttest_pvalue	Coefficient_of_eigenassay	SVD_pCMs_dplus2CTa	NoPrepr	SVD	8889	T400_RNCT-NT1	N	Kept components	RNCT
Drug	Monoclonal_antibody	T400_RNCT	Cell_line.NT1	Plate.99	PSMD7	0.6	-0.0200540449233113	pearson	1	Ttest_pvalue	Coefficient_of_eigenassay	SVD_pCMs_dplus2CTa	NoPrepr	SVD	11050	T400_RNCT-NT1	N	Kept components	RNCT
Drug	Monoclonal_antibody	T400_RNCT	Cell_line.NT1	Plate.99	PSMD8	0.6	0.028830745453405	pearson	1	Ttest_pvalue	Coefficient_of_eigenassay	SVD_pCMs_dplus2CTa	NoPrepr	SVD	9581	T400_RNCT-NT1	N	Kept components	RNCT
Drug	Monoclonal_antibody	T400_RNCT	Cell_line.NT1	Plate.99	PSMD9	0.6	0.0594816719081567	pearson	1	Ttest_pvalue	Coefficient_of_eigenassay	SVD_pCMs_dplus2CTa	NoPrepr	SVD	5478	T400_RNCT-NT1	N	Kept components	RNCT
Drug	Monoclonal_antibody	T400_RNCT	Cell_line.NT1	Plate.99	PSME1	0.6	-0.00880111519646988	pearson	1	Ttest_pvalue	Coefficient_of_eigenassay	SVD_pCMs_dplus2CTa	NoPrepr	SVD	13297	T400_RNCT-NT1	N	Kept components	RNCT
Drug	Monoclonal_antibody	T400_RNCT	Cell_line.NT1	Plate.99	PSME2	0.6	0.0663568633323151	pearson	1	Ttest_pvalue	Coefficient_of_eigenassay	SVD_pCMs_dplus2CTa	NoPrepr	SVD	4751	T400_RNCT-NT1	N	Kept components	RNCT
Drug	Monoclonal_antibody	T400_RNCT	Cell_line.NT1	Plate.99	PSME3	0.6	-0.057431661466162	pearson	1	Ttest_pvalue	Coefficient_of_eigenassay	SVD_pCMs_dplus2CTa	NoPrepr	SVD	5684	T400_RNCT-NT1	N	Kept components	RNCT
Drug	Monoclonal_antibody	T400_RNCT	Cell_line.NT1	Plate.99	PSME4	0.6	-0.0103969814917932	pearson	1	Ttest_pvalue	Coefficient_of_eigenassay	SVD_pCMs_dplus2CTa	NoPrepr	SVD	12983	T400_RNCT-NT1	N	Kept components	RNCT
Drug	Monoclonal_antibody	T400_RNCT	Cell_line.NT1	Plate.99	PSMF1	0.6	-0.00894387625086109	pearson	1	Ttest_pvalue	Coefficient_of_eigenassay	SVD_pCMs_dplus2CTa	NoPrepr	SVD	13265	T400_RNCT-NT1	N	Kept components	RNCT
Drug	Monoclonal_antibody	T400_RNCT	Cell_line.NT1	Plate.99	PSMG1	0.6	-0.0646490191977521	pearson	1	Ttest_pvalue	Coefficient_of_eigenassay	SVD_pCMs_dplus2CTa	NoPrepr	SVD	4931	T400_RNCT-NT1	N	Kept components	RNCT
Drug	Monoclonal_antibody	T400_RNCT	Cell_line.NT1	Plate.99	PSMG2	0.6	0.0752042223933637	pearson	1	Ttest_pvalue	Coefficient_of_eigenassay	SVD_pCMs_dplus2CTa	NoPrepr	SVD	3955	T400_RNCT-NT1	N	Kept components	RNCT
Drug	Monoclonal_antibody	T400_RNCT	Cell_line.NT1	Plate.99	PSMG3	0.6	-0.00110977077688183	pearson	1	Ttest_pvalue	Coefficient_of_eigenassay	SVD_pCMs_dplus2CTa	NoPrepr	SVD	15019	T400_RNCT-NT1	N	Kept components	RNCT
Drug	Monoclonal_antibody	T400_RNCT	Cell_line.NT1	Plate.99	PSMG4	0.6	-0.0705238620683895	pearson	1	Ttest_pvalue	Coefficient_of_eigenassay	SVD_pCMs_dplus2CTa	NoPrepr	SVD	4346	T400_RNCT-NT1	N	Kept components	RNCT
Drug	Monoclonal_antibody	T400_RNCT	Cell_line.NT1	Plate.99	PSPC1	0.6	-0.0544865315596609	pearson	1	Ttest_pvalue	Coefficient_of_eigenassay	SVD_pCMs_dplus2CTa	NoPrepr	SVD	6054	T400_RNCT-NT1	N	Kept components	RNCT
Drug	Monoclonal_antibody	T400_RNCT	Cell_line.NT1	Plate.99	PSPH	0.6	0.0589572666888585	pearson	1	Ttest_pvalue	Coefficient_of_eigenassay	SVD_pCMs_dplus2CTa	NoPrepr	SVD	5535	T400_RNCT-NT1	N	Kept components	RNCT
Drug	Monoclonal_antibody	T400_RNCT	Cell_line.NT1	Plate.99	PSPN	0.6	-0.0906314811324394	pearson	1	Ttest_pvalue	Coefficient_of_eigenassay	SVD_pCMs_dplus2CTa	NoPrepr	SVD	2890	T400_RNCT-NT1	N	Kept components	RNCT
Drug	Monoclonal_antibody	T400_RNCT	Cell_line.NT1	Plate.99	PSRC1	0.6	-0.119597213974357	pearson	1	Ttest_pvalue	Coefficient_of_eigenassay	SVD_pCMs_dplus2CTa	NoPrepr	SVD	1582	T400_RNCT-NT1	N	Kept components	RNCT
Drug	Monoclonal_antibody	T400_RNCT	Cell_line.NT1	Plate.99	PSTK	0.6	0.113333213711416	pearson	1	Ttest_pvalue	Coefficient_of_eigenassay	SVD_pCMs_dplus2CTa	NoPrepr	SVD	1817	T400_RNCT-NT1	N	Kept components	RNCT
Drug	Monoclonal_antibody	T400_RNCT	Cell_line.NT1	Plate.99	PSTPIP1	0.6	0.00407972422386895	pearson	1	Ttest_pvalue	Coefficient_of_eigenassay	SVD_pCMs_dplus2CTa	NoPrepr	SVD	14321	T400_RNCT-NT1	N	Kept components	RNCT
Drug	Monoclonal_antibody	T400_RNCT	Cell_line.NT1	Plate.99	PSTPIP2	0.6	0.121545312628187	pearson	1	Ttest_pvalue	Coefficient_of_eigenassay	SVD_pCMs_dplus2CTa	NoPrepr	SVD	1518	T400_RNCT-NT1	N	Kept components	RNCT
Drug	Monoclonal_antibody	T400_RNCT	Cell_line.NT1	Plate.99	PTAR1	0.6	-0.0780225782726044	pearson	1	Ttest_pvalue	Coefficient_of_eigenassay	SVD_pCMs_dplus2CTa	NoPrepr	SVD	3708	T400_RNCT-NT1	N	Kept components	RNCT
Drug	Monoclonal_antibody	T400_RNCT	Cell_line.NT1	Plate.99	PTBP1	0.6	-0.0708849972826586	pearson	1	Ttest_pvalue	Coefficient_of_eigenassay	SVD_pCMs_dplus2CTa	NoPrepr	SVD	4312	T400_RNCT-NT1	N	Kept components	RNCT
Drug	Monoclonal_antibody	T400_RNCT	Cell_line.NT1	Plate.99	PTBP2	0.6	-0.00584543471717013	pearson	1	Ttest_pvalue	Coefficient_of_eigenassay	SVD_pCMs_dplus2CTa	NoPrepr	SVD	13948	T400_RNCT-NT1	N	Kept components	RNCT
Drug	Monoclonal_antibody	T400_RNCT	Cell_line.NT1	Plate.99	PTBP3	0.6	-0.0705516908044904	pearson	1	Ttest_pvalue	Coefficient_of_eigenassay	SVD_pCMs_dplus2CTa	NoPrepr	SVD	4341	T400_RNCT-NT1	N	Kept components	RNCT
Drug	Monoclonal_antibody	T400_RNCT	Cell_line.NT1	Plate.99	PTCD2	0.6	-0.00239302488346028	pearson	1	Ttest_pvalue	Coefficient_of_eigenassay	SVD_pCMs_dplus2CTa	NoPrepr	SVD	14737	T400_RNCT-NT1	N	Kept components	RNCT
Drug	Monoclonal_antibody	T400_RNCT	Cell_line.NT1	Plate.99	PTCD3	0.6	-0.060984234637149	pearson	1	Ttest_pvalue	Coefficient_of_eigenassay	SVD_pCMs_dplus2CTa	NoPrepr	SVD	5316	T400_RNCT-NT1	N	Kept components	RNCT
Drug	Monoclonal_antibody	T400_RNCT	Cell_line.NT1	Plate.99	PTCH1	0.6	-0.0164997817442102	pearson	1	Ttest_pvalue	Coefficient_of_eigenassay	SVD_pCMs_dplus2CTa	NoPrepr	SVD	11699	T400_RNCT-NT1	N	Kept components	RNCT
Drug	Monoclonal_antibody	T400_RNCT	Cell_line.NT1	Plate.99	PTCH2	0.6	-0.0338062218279384	pearson	1	Ttest_pvalue	Coefficient_of_eigenassay	SVD_pCMs_dplus2CTa	NoPrepr	SVD	8812	T400_RNCT-NT1	N	Kept components	RNCT
Drug	Monoclonal_antibody	T400_RNCT	Cell_line.NT1	Plate.99	PTCHD1	0.6	-0.0846314303786422	pearson	1	Ttest_pvalue	Coefficient_of_eigenassay	SVD_pCMs_dplus2CTa	NoPrepr	SVD	3229	T400_RNCT-NT1	N	Kept components	RNCT
Drug	Monoclonal_antibody	T400_RNCT	Cell_line.NT1	Plate.99	PTCHD4	0.6	0.0998308212578195	pearson	1	Ttest_pvalue	Coefficient_of_eigenassay	SVD_pCMs_dplus2CTa	NoPrepr	SVD	2381	T400_RNCT-NT1	N	Kept components	RNCT
Drug	Monoclonal_antibody	T400_RNCT	Cell_line.NT1	Plate.99	PTDSS1	0.6	-0.0031718538999359	pearson	1	Ttest_pvalue	Coefficient_of_eigenassay	SVD_pCMs_dplus2CTa	NoPrepr	SVD	14542	T400_RNCT-NT1	N	Kept components	RNCT
Drug	Monoclonal_antibody	T400_RNCT	Cell_line.NT1	Plate.99	PTDSS2	0.6	0.014696545408876	pearson	1	Ttest_pvalue	Coefficient_of_eigenassay	SVD_pCMs_dplus2CTa	NoPrepr	SVD	12080	T400_RNCT-NT1	N	Kept components	RNCT
Drug	Monoclonal_antibody	T400_RNCT	Cell_line.NT1	Plate.99	PTEN	0.6	-0.0550436700174648	pearson	1	Ttest_pvalue	Coefficient_of_eigenassay	SVD_pCMs_dplus2CTa	NoPrepr	SVD	5986	T400_RNCT-NT1	N	Kept components	RNCT
Drug	Monoclonal_antibody	T400_RNCT	Cell_line.NT1	Plate.99	PTER	0.6	-0.0599080036878949	pearson	1	Ttest_pvalue	Coefficient_of_eigenassay	SVD_pCMs_dplus2CTa	NoPrepr	SVD	5430	T400_RNCT-NT1	N	Kept components	RNCT
Drug	Monoclonal_antibody	T400_RNCT	Cell_line.NT1	Plate.99	PTGDR	0.6	0.000326837094823567	pearson	1	Ttest_pvalue	Coefficient_of_eigenassay	SVD_pCMs_dplus2CTa	NoPrepr	SVD	15228	T400_RNCT-NT1	N	Kept components	RNCT
Drug	Monoclonal_antibody	T400_RNCT	Cell_line.NT1	Plate.99	PTGDR2	0.6	0.0079998814300316	pearson	1	Ttest_pvalue	Coefficient_of_eigenassay	SVD_pCMs_dplus2CTa	NoPrepr	SVD	13482	T400_RNCT-NT1	N	Kept components	RNCT
Drug	Monoclonal_antibody	T400_RNCT	Cell_line.NT1	Plate.99	PTGDS	0.6	-0.0365446025820115	pearson	1	Ttest_pvalue	Coefficient_of_eigenassay	SVD_pCMs_dplus2CTa	NoPrepr	SVD	8375	T400_RNCT-NT1	N	Kept components	RNCT
Drug	Monoclonal_antibody	T400_RNCT	Cell_line.NT1	Plate.99	PTGER1	0.6	0.0253787655913518	pearson	1	Ttest_pvalue	Coefficient_of_eigenassay	SVD_pCMs_dplus2CTa	NoPrepr	SVD	10128	T400_RNCT-NT1	N	Kept components	RNCT
Drug	Monoclonal_antibody	T400_RNCT	Cell_line.NT1	Plate.99	PTGER2	0.6	0.0259014605780144	pearson	1	Ttest_pvalue	Coefficient_of_eigenassay	SVD_pCMs_dplus2CTa	NoPrepr	SVD	10044	T400_RNCT-NT1	N	Kept components	RNCT
Drug	Monoclonal_antibody	T400_RNCT	Cell_line.NT1	Plate.99	PTGER3	0.6	0.181337987524577	pearson	1	Ttest_pvalue	Coefficient_of_eigenassay	SVD_pCMs_dplus2CTa	NoPrepr	SVD	511	T400_RNCT-NT1	N	Kept components	RNCT
Drug	Monoclonal_antibody	T400_RNCT	Cell_line.NT1	Plate.99	PTGER4	0.6	0.00283405599076522	pearson	1	Ttest_pvalue	Coefficient_of_eigenassay	SVD_pCMs_dplus2CTa	NoPrepr	SVD	14624	T400_RNCT-NT1	N	Kept components	RNCT
Drug	Monoclonal_antibody	T400_RNCT	Cell_line.NT1	Plate.99	PTGES	0.6	-0.11730381268009	pearson	1	Ttest_pvalue	Coefficient_of_eigenassay	SVD_pCMs_dplus2CTa	NoPrepr	SVD	1664	T400_RNCT-NT1	N	Kept components	RNCT
Drug	Monoclonal_antibody	T400_RNCT	Cell_line.NT1	Plate.99	PTGES2	0.6	-0.0521303533910663	pearson	1	Ttest_pvalue	Coefficient_of_eigenassay	SVD_pCMs_dplus2CTa	NoPrepr	SVD	6337	T400_RNCT-NT1	N	Kept components	RNCT
Drug	Monoclonal_antibody	T400_RNCT	Cell_line.NT1	Plate.99	PTGES3	0.6	0.000251452660743238	pearson	1	Ttest_pvalue	Coefficient_of_eigenassay	SVD_pCMs_dplus2CTa	NoPrepr	SVD	15247	T400_RNCT-NT1	N	Kept components	RNCT
Drug	Monoclonal_antibody	T400_RNCT	Cell_line.NT1	Plate.99	PTGES3L	0.6	-0.0511101006875976	pearson	1	Ttest_pvalue	Coefficient_of_eigenassay	SVD_pCMs_dplus2CTa	NoPrepr	SVD	6469	T400_RNCT-NT1	N	Kept components	RNCT
Drug	Monoclonal_antibody	T400_RNCT	Cell_line.NT1	Plate.99	PTGFR	0.6	-0.0149423741668232	pearson	1	Ttest_pvalue	Coefficient_of_eigenassay	SVD_pCMs_dplus2CTa	NoPrepr	SVD	12032	T400_RNCT-NT1	N	Kept components	RNCT
Drug	Monoclonal_antibody	T400_RNCT	Cell_line.NT1	Plate.99	PTGFRN	0.6	0.0286544172224766	pearson	1	Ttest_pvalue	Coefficient_of_eigenassay	SVD_pCMs_dplus2CTa	NoPrepr	SVD	9611	T400_RNCT-NT1	N	Kept components	RNCT
Drug	Monoclonal_antibody	T400_RNCT	Cell_line.NT1	Plate.99	PTGIR	0.6	-0.00122973351237445	pearson	1	Ttest_pvalue	Coefficient_of_eigenassay	SVD_pCMs_dplus2CTa	NoPrepr	SVD	14987	T400_RNCT-NT1	N	Kept components	RNCT
Drug	Monoclonal_antibody	T400_RNCT	Cell_line.NT1	Plate.99	PTGIS	0.6	0.111607957860166	pearson	1	Ttest_pvalue	Coefficient_of_eigenassay	SVD_pCMs_dplus2CTa	NoPrepr	SVD	1879	T400_RNCT-NT1	N	Kept components	RNCT
Drug	Monoclonal_antibody	T400_RNCT	Cell_line.NT1	Plate.99	PTGR1	0.6	-0.168192386121668	pearson	1	Ttest_pvalue	Coefficient_of_eigenassay	SVD_pCMs_dplus2CTa	NoPrepr	SVD	628	T400_RNCT-NT1	N	Kept components	RNCT
Drug	Monoclonal_antibody	T400_RNCT	Cell_line.NT1	Plate.99	PTGR2	0.6	-0.0415593463288214	pearson	1	Ttest_pvalue	Coefficient_of_eigenassay	SVD_pCMs_dplus2CTa	NoPrepr	SVD	7671	T400_RNCT-NT1	N	Kept components	RNCT
Drug	Monoclonal_antibody	T400_RNCT	Cell_line.NT1	Plate.99	PTGS1	0.6	0.0925652670858206	pearson	1	Ttest_pvalue	Coefficient_of_eigenassay	SVD_pCMs_dplus2CTa	NoPrepr	SVD	2771	T400_RNCT-NT1	N	Kept components	RNCT
Drug	Monoclonal_antibody	T400_RNCT	Cell_line.NT1	Plate.99	PTGS2	0.6	-0.0364439586637815	pearson	1	Ttest_pvalue	Coefficient_of_eigenassay	SVD_pCMs_dplus2CTa	NoPrepr	SVD	8392	T400_RNCT-NT1	N	Kept components	RNCT
Drug	Monoclonal_antibody	T400_RNCT	Cell_line.NT1	Plate.99	PTH1R	0.6	0.00945671250338965	pearson	1	Ttest_pvalue	Coefficient_of_eigenassay	SVD_pCMs_dplus2CTa	NoPrepr	SVD	13178	T400_RNCT-NT1	N	Kept components	RNCT
Drug	Monoclonal_antibody	T400_RNCT	Cell_line.NT1	Plate.99	PTHLH	0.6	0.0786711317818078	pearson	1	Ttest_pvalue	Coefficient_of_eigenassay	SVD_pCMs_dplus2CTa	NoPrepr	SVD	3650	T400_RNCT-NT1	N	Kept components	RNCT
Drug	Monoclonal_antibody	T400_RNCT	Cell_line.NT1	Plate.99	PTK2	0.6	0.0124899307044011	pearson	1	Ttest_pvalue	Coefficient_of_eigenassay	SVD_pCMs_dplus2CTa	NoPrepr	SVD	12536	T400_RNCT-NT1	N	Kept components	RNCT
Drug	Monoclonal_antibody	T400_RNCT	Cell_line.NT1	Plate.99	PTK2B	0.6	0.0632022635534046	pearson	1	Ttest_pvalue	Coefficient_of_eigenassay	SVD_pCMs_dplus2CTa	NoPrepr	SVD	5071	T400_RNCT-NT1	N	Kept components	RNCT
Drug	Monoclonal_antibody	T400_RNCT	Cell_line.NT1	Plate.99	PTK6	0.6	0.0097109185965607	pearson	1	Ttest_pvalue	Coefficient_of_eigenassay	SVD_pCMs_dplus2CTa	NoPrepr	SVD	13123	T400_RNCT-NT1	N	Kept components	RNCT
Drug	Monoclonal_antibody	T400_RNCT	Cell_line.NT1	Plate.99	PTK7	0.6	0.0637683985042822	pearson	1	Ttest_pvalue	Coefficient_of_eigenassay	SVD_pCMs_dplus2CTa	NoPrepr	SVD	5019	T400_RNCT-NT1	N	Kept components	RNCT
Drug	Monoclonal_antibody	T400_RNCT	Cell_line.NT1	Plate.99	PTMA	0.6	0.109447289968859	pearson	1	Ttest_pvalue	Coefficient_of_eigenassay	SVD_pCMs_dplus2CTa	NoPrepr	SVD	1959	T400_RNCT-NT1	N	Kept components	RNCT
Drug	Monoclonal_antibody	T400_RNCT	Cell_line.NT1	Plate.99	PTMS	0.6	-0.113945445082086	pearson	1	Ttest_pvalue	Coefficient_of_eigenassay	SVD_pCMs_dplus2CTa	NoPrepr	SVD	1789	T400_RNCT-NT1	N	Kept components	RNCT
Drug	Monoclonal_antibody	T400_RNCT	Cell_line.NT1	Plate.99	PTN	0.6	-0.0515700556776801	pearson	1	Ttest_pvalue	Coefficient_of_eigenassay	SVD_pCMs_dplus2CTa	NoPrepr	SVD	6400	T400_RNCT-NT1	N	Kept components	RNCT
Drug	Monoclonal_antibody	T400_RNCT	Cell_line.NT1	Plate.99	PTOV1	0.6	-0.0288451240217713	pearson	1	Ttest_pvalue	Coefficient_of_eigenassay	SVD_pCMs_dplus2CTa	NoPrepr	SVD	9578	T400_RNCT-NT1	N	Kept components	RNCT
Drug	Monoclonal_antibody	T400_RNCT	Cell_line.NT1	Plate.99	PTP4A1	0.6	-0.0913376287880237	pearson	1	Ttest_pvalue	Coefficient_of_eigenassay	SVD_pCMs_dplus2CTa	NoPrepr	SVD	2849	T400_RNCT-NT1	N	Kept components	RNCT
Drug	Monoclonal_antibody	T400_RNCT	Cell_line.NT1	Plate.99	PTP4A2	0.6	-0.051780725384599	pearson	1	Ttest_pvalue	Coefficient_of_eigenassay	SVD_pCMs_dplus2CTa	NoPrepr	SVD	6381	T400_RNCT-NT1	N	Kept components	RNCT
Drug	Monoclonal_antibody	T400_RNCT	Cell_line.NT1	Plate.99	PTP4A3	0.6	0.000672409212357157	pearson	1	Ttest_pvalue	Coefficient_of_eigenassay	SVD_pCMs_dplus2CTa	NoPrepr	SVD	15135	T400_RNCT-NT1	N	Kept components	RNCT
Drug	Monoclonal_antibody	T400_RNCT	Cell_line.NT1	Plate.99	PTPA	0.6	-0.0258471733986148	pearson	1	Ttest_pvalue	Coefficient_of_eigenassay	SVD_pCMs_dplus2CTa	NoPrepr	SVD	10054	T400_RNCT-NT1	N	Kept components	RNCT
Drug	Monoclonal_antibody	T400_RNCT	Cell_line.NT1	Plate.99	PTPDC1	0.6	0.00492621375591301	pearson	1	Ttest_pvalue	Coefficient_of_eigenassay	SVD_pCMs_dplus2CTa	NoPrepr	SVD	14130	T400_RNCT-NT1	N	Kept components	RNCT
Drug	Monoclonal_antibody	T400_RNCT	Cell_line.NT1	Plate.99	PTPMT1	0.6	0.0451049332116601	pearson	1	Ttest_pvalue	Coefficient_of_eigenassay	SVD_pCMs_dplus2CTa	NoPrepr	SVD	7178	T400_RNCT-NT1	N	Kept components	RNCT
Drug	Monoclonal_antibody	T400_RNCT	Cell_line.NT1	Plate.99	PTPN1	0.6	0.0164436508330184	pearson	1	Ttest_pvalue	Coefficient_of_eigenassay	SVD_pCMs_dplus2CTa	NoPrepr	SVD	11716	T400_RNCT-NT1	N	Kept components	RNCT
Drug	Monoclonal_antibody	T400_RNCT	Cell_line.NT1	Plate.99	PTPN11	0.6	0.0201710499955384	pearson	1	Ttest_pvalue	Coefficient_of_eigenassay	SVD_pCMs_dplus2CTa	NoPrepr	SVD	11025	T400_RNCT-NT1	N	Kept components	RNCT
Drug	Monoclonal_antibody	T400_RNCT	Cell_line.NT1	Plate.99	PTPN12	0.6	-0.0221004940059516	pearson	1	Ttest_pvalue	Coefficient_of_eigenassay	SVD_pCMs_dplus2CTa	NoPrepr	SVD	10684	T400_RNCT-NT1	N	Kept components	RNCT
Drug	Monoclonal_antibody	T400_RNCT	Cell_line.NT1	Plate.99	PTPN13	0.6	0.0249284922528865	pearson	1	Ttest_pvalue	Coefficient_of_eigenassay	SVD_pCMs_dplus2CTa	NoPrepr	SVD	10203	T400_RNCT-NT1	N	Kept components	RNCT
Drug	Monoclonal_antibody	T400_RNCT	Cell_line.NT1	Plate.99	PTPN14	0.6	-0.0839970870356056	pearson	1	Ttest_pvalue	Coefficient_of_eigenassay	SVD_pCMs_dplus2CTa	NoPrepr	SVD	3278	T400_RNCT-NT1	N	Kept components	RNCT
Drug	Monoclonal_antibody	T400_RNCT	Cell_line.NT1	Plate.99	PTPN18	0.6	-0.0526016970076391	pearson	1	Ttest_pvalue	Coefficient_of_eigenassay	SVD_pCMs_dplus2CTa	NoPrepr	SVD	6268	T400_RNCT-NT1	N	Kept components	RNCT
Drug	Monoclonal_antibody	T400_RNCT	Cell_line.NT1	Plate.99	PTPN2	0.6	-0.0576946803946886	pearson	1	Ttest_pvalue	Coefficient_of_eigenassay	SVD_pCMs_dplus2CTa	NoPrepr	SVD	5652	T400_RNCT-NT1	N	Kept components	RNCT
Drug	Monoclonal_antibody	T400_RNCT	Cell_line.NT1	Plate.99	PTPN21	0.6	0.0995041549611141	pearson	1	Ttest_pvalue	Coefficient_of_eigenassay	SVD_pCMs_dplus2CTa	NoPrepr	SVD	2404	T400_RNCT-NT1	N	Kept components	RNCT
Drug	Monoclonal_antibody	T400_RNCT	Cell_line.NT1	Plate.99	PTPN23	0.6	0.005355775251523	pearson	1	Ttest_pvalue	Coefficient_of_eigenassay	SVD_pCMs_dplus2CTa	NoPrepr	SVD	14038	T400_RNCT-NT1	N	Kept components	RNCT
Drug	Monoclonal_antibody	T400_RNCT	Cell_line.NT1	Plate.99	PTPN3	0.6	-0.0289093477401798	pearson	1	Ttest_pvalue	Coefficient_of_eigenassay	SVD_pCMs_dplus2CTa	NoPrepr	SVD	9565	T400_RNCT-NT1	N	Kept components	RNCT
Drug	Monoclonal_antibody	T400_RNCT	Cell_line.NT1	Plate.99	PTPN4	0.6	-0.0497461518475657	pearson	1	Ttest_pvalue	Coefficient_of_eigenassay	SVD_pCMs_dplus2CTa	NoPrepr	SVD	6605	T400_RNCT-NT1	N	Kept components	RNCT
Drug	Monoclonal_antibody	T400_RNCT	Cell_line.NT1	Plate.99	PTPN5	0.6	-0.0270390266716586	pearson	1	Ttest_pvalue	Coefficient_of_eigenassay	SVD_pCMs_dplus2CTa	NoPrepr	SVD	9861	T400_RNCT-NT1	N	Kept components	RNCT
Drug	Monoclonal_antibody	T400_RNCT	Cell_line.NT1	Plate.99	PTPN6	0.6	-0.190350653175979	pearson	1	Ttest_pvalue	Coefficient_of_eigenassay	SVD_pCMs_dplus2CTa	NoPrepr	SVD	433	T400_RNCT-NT1	N	Kept components	RNCT
Drug	Monoclonal_antibody	T400_RNCT	Cell_line.NT1	Plate.99	PTPN7	0.6	-0.0167935301756974	pearson	1	Ttest_pvalue	Coefficient_of_eigenassay	SVD_pCMs_dplus2CTa	NoPrepr	SVD	11641	T400_RNCT-NT1	N	Kept components	RNCT
Drug	Monoclonal_antibody	T400_RNCT	Cell_line.NT1	Plate.99	PTPN9	0.6	0.0575727715484765	pearson	1	Ttest_pvalue	Coefficient_of_eigenassay	SVD_pCMs_dplus2CTa	NoPrepr	SVD	5665	T400_RNCT-NT1	N	Kept components	RNCT
Drug	Monoclonal_antibody	T400_RNCT	Cell_line.NT1	Plate.99	PTPRA	0.6	0.0794130985419831	pearson	1	Ttest_pvalue	Coefficient_of_eigenassay	SVD_pCMs_dplus2CTa	NoPrepr	SVD	3597	T400_RNCT-NT1	N	Kept components	RNCT
Drug	Monoclonal_antibody	T400_RNCT	Cell_line.NT1	Plate.99	PTPRB	0.6	0.0562200785890873	pearson	1	Ttest_pvalue	Coefficient_of_eigenassay	SVD_pCMs_dplus2CTa	NoPrepr	SVD	5827	T400_RNCT-NT1	N	Kept components	RNCT
Drug	Monoclonal_antibody	T400_RNCT	Cell_line.NT1	Plate.99	PTPRCAP	0.6	0.0380341529600471	pearson	1	Ttest_pvalue	Coefficient_of_eigenassay	SVD_pCMs_dplus2CTa	NoPrepr	SVD	8160	T400_RNCT-NT1	N	Kept components	RNCT
Drug	Monoclonal_antibody	T400_RNCT	Cell_line.NT1	Plate.99	PTPRD	0.6	-0.0218075454095615	pearson	1	Ttest_pvalue	Coefficient_of_eigenassay	SVD_pCMs_dplus2CTa	NoPrepr	SVD	10733	T400_RNCT-NT1	N	Kept components	RNCT
Drug	Monoclonal_antibody	T400_RNCT	Cell_line.NT1	Plate.99	PTPRE	0.6	-0.0441086402288022	pearson	1	Ttest_pvalue	Coefficient_of_eigenassay	SVD_pCMs_dplus2CTa	NoPrepr	SVD	7310	T400_RNCT-NT1	N	Kept components	RNCT
Drug	Monoclonal_antibody	T400_RNCT	Cell_line.NT1	Plate.99	PTPRF	0.6	0.0520902446043532	pearson	1	Ttest_pvalue	Coefficient_of_eigenassay	SVD_pCMs_dplus2CTa	NoPrepr	SVD	6342	T400_RNCT-NT1	N	Kept components	RNCT
Drug	Monoclonal_antibody	T400_RNCT	Cell_line.NT1	Plate.99	PTPRG	0.6	0.054343472286857	pearson	1	Ttest_pvalue	Coefficient_of_eigenassay	SVD_pCMs_dplus2CTa	NoPrepr	SVD	6073	T400_RNCT-NT1	N	Kept components	RNCT
Drug	Monoclonal_antibody	T400_RNCT	Cell_line.NT1	Plate.99	PTPRH	0.6	-0.0559885743442312	pearson	1	Ttest_pvalue	Coefficient_of_eigenassay	SVD_pCMs_dplus2CTa	NoPrepr	SVD	5861	T400_RNCT-NT1	N	Kept components	RNCT
Drug	Monoclonal_antibody	T400_RNCT	Cell_line.NT1	Plate.99	PTPRJ	0.6	0.0162644878163926	pearson	1	Ttest_pvalue	Coefficient_of_eigenassay	SVD_pCMs_dplus2CTa	NoPrepr	SVD	11764	T400_RNCT-NT1	N	Kept components	RNCT
Drug	Monoclonal_antibody	T400_RNCT	Cell_line.NT1	Plate.99	PTPRM	0.6	0.0295493434837596	pearson	1	Ttest_pvalue	Coefficient_of_eigenassay	SVD_pCMs_dplus2CTa	NoPrepr	SVD	9471	T400_RNCT-NT1	N	Kept components	RNCT
Drug	Monoclonal_antibody	T400_RNCT	Cell_line.NT1	Plate.99	PTPRN	0.6	-0.0859093428346067	pearson	1	Ttest_pvalue	Coefficient_of_eigenassay	SVD_pCMs_dplus2CTa	NoPrepr	SVD	3154	T400_RNCT-NT1	N	Kept components	RNCT
Drug	Monoclonal_antibody	T400_RNCT	Cell_line.NT1	Plate.99	PTPRN2	0.6	0.00883168836721594	pearson	1	Ttest_pvalue	Coefficient_of_eigenassay	SVD_pCMs_dplus2CTa	NoPrepr	SVD	13291	T400_RNCT-NT1	N	Kept components	RNCT
Drug	Monoclonal_antibody	T400_RNCT	Cell_line.NT1	Plate.99	PTPRO	0.6	0.024387721902706	pearson	1	Ttest_pvalue	Coefficient_of_eigenassay	SVD_pCMs_dplus2CTa	NoPrepr	SVD	10309	T400_RNCT-NT1	N	Kept components	RNCT
Drug	Monoclonal_antibody	T400_RNCT	Cell_line.NT1	Plate.99	PTPRQ	0.6	0.118918015260446	pearson	1	Ttest_pvalue	Coefficient_of_eigenassay	SVD_pCMs_dplus2CTa	NoPrepr	SVD	1605	T400_RNCT-NT1	N	Kept components	RNCT
Drug	Monoclonal_antibody	T400_RNCT	Cell_line.NT1	Plate.99	PTPRR	0.6	-0.0283404334802615	pearson	1	Ttest_pvalue	Coefficient_of_eigenassay	SVD_pCMs_dplus2CTa	NoPrepr	SVD	9673	T400_RNCT-NT1	N	Kept components	RNCT
Drug	Monoclonal_antibody	T400_RNCT	Cell_line.NT1	Plate.99	PTPRS	0.6	-0.0426212728420217	pearson	1	Ttest_pvalue	Coefficient_of_eigenassay	SVD_pCMs_dplus2CTa	NoPrepr	SVD	7517	T400_RNCT-NT1	N	Kept components	RNCT
Drug	Monoclonal_antibody	T400_RNCT	Cell_line.NT1	Plate.99	PTPRU	0.6	-0.0818659054635619	pearson	1	Ttest_pvalue	Coefficient_of_eigenassay	SVD_pCMs_dplus2CTa	NoPrepr	SVD	3411	T400_RNCT-NT1	N	Kept components	RNCT
Drug	Monoclonal_antibody	T400_RNCT	Cell_line.NT1	Plate.99	PTPRZ1	0.6	-0.0352216297019503	pearson	1	Ttest_pvalue	Coefficient_of_eigenassay	SVD_pCMs_dplus2CTa	NoPrepr	SVD	8556	T400_RNCT-NT1	N	Kept components	RNCT
Drug	Monoclonal_antibody	T400_RNCT	Cell_line.NT1	Plate.99	PTRH1	0.6	-0.107147426353809	pearson	1	Ttest_pvalue	Coefficient_of_eigenassay	SVD_pCMs_dplus2CTa	NoPrepr	SVD	2064	T400_RNCT-NT1	N	Kept components	RNCT
Drug	Monoclonal_antibody	T400_RNCT	Cell_line.NT1	Plate.99	PTRH2	0.6	0.0944938332318359	pearson	1	Ttest_pvalue	Coefficient_of_eigenassay	SVD_pCMs_dplus2CTa	NoPrepr	SVD	2672	T400_RNCT-NT1	N	Kept components	RNCT
Drug	Monoclonal_antibody	T400_RNCT	Cell_line.NT1	Plate.99	PTRHD1	0.6	0.0107759766646485	pearson	1	Ttest_pvalue	Coefficient_of_eigenassay	SVD_pCMs_dplus2CTa	NoPrepr	SVD	12903	T400_RNCT-NT1	N	Kept components	RNCT
Drug	Monoclonal_antibody	T400_RNCT	Cell_line.NT1	Plate.99	PTS	0.6	-0.139415544112128	pearson	1	Ttest_pvalue	Coefficient_of_eigenassay	SVD_pCMs_dplus2CTa	NoPrepr	SVD	1090	T400_RNCT-NT1	N	Kept components	RNCT
Drug	Monoclonal_antibody	T400_RNCT	Cell_line.NT1	Plate.99	PTTG1	0.6	0.0226241765764846	pearson	1	Ttest_pvalue	Coefficient_of_eigenassay	SVD_pCMs_dplus2CTa	NoPrepr	SVD	10583	T400_RNCT-NT1	N	Kept components	RNCT
Drug	Monoclonal_antibody	T400_RNCT	Cell_line.NT1	Plate.99	PTTG1IP	0.6	0.0344114975472298	pearson	1	Ttest_pvalue	Coefficient_of_eigenassay	SVD_pCMs_dplus2CTa	NoPrepr	SVD	8706	T400_RNCT-NT1	N	Kept components	RNCT
Drug	Monoclonal_antibody	T400_RNCT	Cell_line.NT1	Plate.99	PTX3	0.6	-0.0680286882941604	pearson	1	Ttest_pvalue	Coefficient_of_eigenassay	SVD_pCMs_dplus2CTa	NoPrepr	SVD	4577	T400_RNCT-NT1	N	Kept components	RNCT
Drug	Monoclonal_antibody	T400_RNCT	Cell_line.NT1	Plate.99	PUDP	0.6	-0.079694642892173	pearson	1	Ttest_pvalue	Coefficient_of_eigenassay	SVD_pCMs_dplus2CTa	NoPrepr	SVD	3583	T400_RNCT-NT1	N	Kept components	RNCT
Drug	Monoclonal_antibody	T400_RNCT	Cell_line.NT1	Plate.99	PUM1	0.6	0.000628066041349345	pearson	1	Ttest_pvalue	Coefficient_of_eigenassay	SVD_pCMs_dplus2CTa	NoPrepr	SVD	15146	T400_RNCT-NT1	N	Kept components	RNCT
Drug	Monoclonal_antibody	T400_RNCT	Cell_line.NT1	Plate.99	PUM2	0.6	-0.0850471017169798	pearson	1	Ttest_pvalue	Coefficient_of_eigenassay	SVD_pCMs_dplus2CTa	NoPrepr	SVD	3206	T400_RNCT-NT1	N	Kept components	RNCT
Drug	Monoclonal_antibody	T400_RNCT	Cell_line.NT1	Plate.99	PUM3	0.6	0.041432749196755	pearson	1	Ttest_pvalue	Coefficient_of_eigenassay	SVD_pCMs_dplus2CTa	NoPrepr	SVD	7686	T400_RNCT-NT1	N	Kept components	RNCT
Drug	Monoclonal_antibody	T400_RNCT	Cell_line.NT1	Plate.99	PURA	0.6	-0.0355145581098985	pearson	1	Ttest_pvalue	Coefficient_of_eigenassay	SVD_pCMs_dplus2CTa	NoPrepr	SVD	8509	T400_RNCT-NT1	N	Kept components	RNCT
Drug	Monoclonal_antibody	T400_RNCT	Cell_line.NT1	Plate.99	PURB	0.6	0.07756331193712	pearson	1	Ttest_pvalue	Coefficient_of_eigenassay	SVD_pCMs_dplus2CTa	NoPrepr	SVD	3749	T400_RNCT-NT1	N	Kept components	RNCT
Drug	Monoclonal_antibody	T400_RNCT	Cell_line.NT1	Plate.99	PURG	0.6	0.052477513493143	pearson	1	Ttest_pvalue	Coefficient_of_eigenassay	SVD_pCMs_dplus2CTa	NoPrepr	SVD	6292	T400_RNCT-NT1	N	Kept components	RNCT
Drug	Monoclonal_antibody	T400_RNCT	Cell_line.NT1	Plate.99	PUS1	0.6	-0.00856416094143009	pearson	1	Ttest_pvalue	Coefficient_of_eigenassay	SVD_pCMs_dplus2CTa	NoPrepr	SVD	13368	T400_RNCT-NT1	N	Kept components	RNCT
Drug	Monoclonal_antibody	T400_RNCT	Cell_line.NT1	Plate.99	PUS10	0.6	-0.00904764214995403	pearson	1	Ttest_pvalue	Coefficient_of_eigenassay	SVD_pCMs_dplus2CTa	NoPrepr	SVD	13251	T400_RNCT-NT1	N	Kept components	RNCT
Drug	Monoclonal_antibody	T400_RNCT	Cell_line.NT1	Plate.99	PUS3	0.6	0.0198249608873592	pearson	1	Ttest_pvalue	Coefficient_of_eigenassay	SVD_pCMs_dplus2CTa	NoPrepr	SVD	11091	T400_RNCT-NT1	N	Kept components	RNCT
Drug	Monoclonal_antibody	T400_RNCT	Cell_line.NT1	Plate.99	PUS7	0.6	-0.0704453073224939	pearson	1	Ttest_pvalue	Coefficient_of_eigenassay	SVD_pCMs_dplus2CTa	NoPrepr	SVD	4353	T400_RNCT-NT1	N	Kept components	RNCT
Drug	Monoclonal_antibody	T400_RNCT	Cell_line.NT1	Plate.99	PUS7L	0.6	-0.0630183507645911	pearson	1	Ttest_pvalue	Coefficient_of_eigenassay	SVD_pCMs_dplus2CTa	NoPrepr	SVD	5089	T400_RNCT-NT1	N	Kept components	RNCT
Drug	Monoclonal_antibody	T400_RNCT	Cell_line.NT1	Plate.99	PUSL1	0.6	-0.0134336861121334	pearson	1	Ttest_pvalue	Coefficient_of_eigenassay	SVD_pCMs_dplus2CTa	NoPrepr	SVD	12328	T400_RNCT-NT1	N	Kept components	RNCT
Drug	Monoclonal_antibody	T400_RNCT	Cell_line.NT1	Plate.99	PVR	0.6	-0.0626459728850189	pearson	1	Ttest_pvalue	Coefficient_of_eigenassay	SVD_pCMs_dplus2CTa	NoPrepr	SVD	5124	T400_RNCT-NT1	N	Kept components	RNCT
Drug	Monoclonal_antibody	T400_RNCT	Cell_line.NT1	Plate.99	PVRIG	0.6	0.0164426896967678	pearson	1	Ttest_pvalue	Coefficient_of_eigenassay	SVD_pCMs_dplus2CTa	NoPrepr	SVD	11717	T400_RNCT-NT1	N	Kept components	RNCT
Drug	Monoclonal_antibody	T400_RNCT	Cell_line.NT1	Plate.99	PWP1	0.6	-0.0406171846531184	pearson	1	Ttest_pvalue	Coefficient_of_eigenassay	SVD_pCMs_dplus2CTa	NoPrepr	SVD	7787	T400_RNCT-NT1	N	Kept components	RNCT
Drug	Monoclonal_antibody	T400_RNCT	Cell_line.NT1	Plate.99	PWP2	0.6	-0.00569811834734165	pearson	1	Ttest_pvalue	Coefficient_of_eigenassay	SVD_pCMs_dplus2CTa	NoPrepr	SVD	13972	T400_RNCT-NT1	N	Kept components	RNCT
Drug	Monoclonal_antibody	T400_RNCT	Cell_line.NT1	Plate.99	PWWP2A	0.6	-0.00614132363600103	pearson	1	Ttest_pvalue	Coefficient_of_eigenassay	SVD_pCMs_dplus2CTa	NoPrepr	SVD	13871	T400_RNCT-NT1	N	Kept components	RNCT
Drug	Monoclonal_antibody	T400_RNCT	Cell_line.NT1	Plate.99	PWWP2B	0.6	0.0706961194031153	pearson	1	Ttest_pvalue	Coefficient_of_eigenassay	SVD_pCMs_dplus2CTa	NoPrepr	SVD	4332	T400_RNCT-NT1	N	Kept components	RNCT
Drug	Monoclonal_antibody	T400_RNCT	Cell_line.NT1	Plate.99	PXDC1	0.6	0.134461508876216	pearson	1	Ttest_pvalue	Coefficient_of_eigenassay	SVD_pCMs_dplus2CTa	NoPrepr	SVD	1199	T400_RNCT-NT1	N	Kept components	RNCT
Drug	Monoclonal_antibody	T400_RNCT	Cell_line.NT1	Plate.99	PXDN	0.6	-0.0536022393895374	pearson	1	Ttest_pvalue	Coefficient_of_eigenassay	SVD_pCMs_dplus2CTa	NoPrepr	SVD	6154	T400_RNCT-NT1	N	Kept components	RNCT
Drug	Monoclonal_antibody	T400_RNCT	Cell_line.NT1	Plate.99	PXDNL	0.6	0.206059763252056	pearson	1	Ttest_pvalue	Coefficient_of_eigenassay	SVD_pCMs_dplus2CTa	NoPrepr	SVD	324	T400_RNCT-NT1	N	Kept components	RNCT
Drug	Monoclonal_antibody	T400_RNCT	Cell_line.NT1	Plate.99	PXK	0.6	-0.020900850184431	pearson	1	Ttest_pvalue	Coefficient_of_eigenassay	SVD_pCMs_dplus2CTa	NoPrepr	SVD	10911	T400_RNCT-NT1	N	Kept components	RNCT
Drug	Monoclonal_antibody	T400_RNCT	Cell_line.NT1	Plate.99	PXMP2	0.6	0.128753668056088	pearson	1	Ttest_pvalue	Coefficient_of_eigenassay	SVD_pCMs_dplus2CTa	NoPrepr	SVD	1331	T400_RNCT-NT1	N	Kept components	RNCT
Drug	Monoclonal_antibody	T400_RNCT	Cell_line.NT1	Plate.99	PXMP4	0.6	0.00728115033517015	pearson	1	Ttest_pvalue	Coefficient_of_eigenassay	SVD_pCMs_dplus2CTa	NoPrepr	SVD	13633	T400_RNCT-NT1	N	Kept components	RNCT
Drug	Monoclonal_antibody	T400_RNCT	Cell_line.NT1	Plate.99	PXN	0.6	-0.0311576913418873	pearson	1	Ttest_pvalue	Coefficient_of_eigenassay	SVD_pCMs_dplus2CTa	NoPrepr	SVD	9205	T400_RNCT-NT1	N	Kept components	RNCT
Drug	Monoclonal_antibody	T400_RNCT	Cell_line.NT1	Plate.99	PXYLP1	0.6	0.0372574054908823	pearson	1	Ttest_pvalue	Coefficient_of_eigenassay	SVD_pCMs_dplus2CTa	NoPrepr	SVD	8261	T400_RNCT-NT1	N	Kept components	RNCT
Drug	Monoclonal_antibody	T400_RNCT	Cell_line.NT1	Plate.99	PYCARD	0.6	-0.129248567744929	pearson	1	Ttest_pvalue	Coefficient_of_eigenassay	SVD_pCMs_dplus2CTa	NoPrepr	SVD	1323	T400_RNCT-NT1	N	Kept components	RNCT
Drug	Monoclonal_antibody	T400_RNCT	Cell_line.NT1	Plate.99	PYCR1	0.6	0.057374286671487	pearson	1	Ttest_pvalue	Coefficient_of_eigenassay	SVD_pCMs_dplus2CTa	NoPrepr	SVD	5691	T400_RNCT-NT1	N	Kept components	RNCT
Drug	Monoclonal_antibody	T400_RNCT	Cell_line.NT1	Plate.99	PYCR2	0.6	0.087361511497805	pearson	1	Ttest_pvalue	Coefficient_of_eigenassay	SVD_pCMs_dplus2CTa	NoPrepr	SVD	3060	T400_RNCT-NT1	N	Kept components	RNCT
Drug	Monoclonal_antibody	T400_RNCT	Cell_line.NT1	Plate.99	PYGB	0.6	0.000173191204282714	pearson	1	Ttest_pvalue	Coefficient_of_eigenassay	SVD_pCMs_dplus2CTa	NoPrepr	SVD	15267	T400_RNCT-NT1	N	Kept components	RNCT
Drug	Monoclonal_antibody	T400_RNCT	Cell_line.NT1	Plate.99	PYGL	0.6	-0.0771033468430483	pearson	1	Ttest_pvalue	Coefficient_of_eigenassay	SVD_pCMs_dplus2CTa	NoPrepr	SVD	3804	T400_RNCT-NT1	N	Kept components	RNCT
Drug	Monoclonal_antibody	T400_RNCT	Cell_line.NT1	Plate.99	PYGM	0.6	-0.0888183373983154	pearson	1	Ttest_pvalue	Coefficient_of_eigenassay	SVD_pCMs_dplus2CTa	NoPrepr	SVD	2992	T400_RNCT-NT1	N	Kept components	RNCT
Drug	Monoclonal_antibody	T400_RNCT	Cell_line.NT1	Plate.99	PYGO1	0.6	0.0625859707080497	pearson	1	Ttest_pvalue	Coefficient_of_eigenassay	SVD_pCMs_dplus2CTa	NoPrepr	SVD	5132	T400_RNCT-NT1	N	Kept components	RNCT
Drug	Monoclonal_antibody	T400_RNCT	Cell_line.NT1	Plate.99	PYGO2	0.6	-0.0752744923479369	pearson	1	Ttest_pvalue	Coefficient_of_eigenassay	SVD_pCMs_dplus2CTa	NoPrepr	SVD	3949	T400_RNCT-NT1	N	Kept components	RNCT
Drug	Monoclonal_antibody	T400_RNCT	Cell_line.NT1	Plate.99	PYM1	0.6	0.0445360157791691	pearson	1	Ttest_pvalue	Coefficient_of_eigenassay	SVD_pCMs_dplus2CTa	NoPrepr	SVD	7254	T400_RNCT-NT1	N	Kept components	RNCT
Drug	Monoclonal_antibody	T400_RNCT	Cell_line.NT1	Plate.99	PYROXD1	0.6	0.0278717659234379	pearson	1	Ttest_pvalue	Coefficient_of_eigenassay	SVD_pCMs_dplus2CTa	NoPrepr	SVD	9752	T400_RNCT-NT1	N	Kept components	RNCT
Drug	Monoclonal_antibody	T400_RNCT	Cell_line.NT1	Plate.99	PYROXD2	0.6	0.0338168642346966	pearson	1	Ttest_pvalue	Coefficient_of_eigenassay	SVD_pCMs_dplus2CTa	NoPrepr	SVD	8809	T400_RNCT-NT1	N	Kept components	RNCT
Drug	Monoclonal_antibody	T400_RNCT	Cell_line.NT1	Plate.99	PZP	0.6	0.209226848129233	pearson	1	Ttest_pvalue	Coefficient_of_eigenassay	SVD_pCMs_dplus2CTa	NoPrepr	SVD	309	T400_RNCT-NT1	N	Kept components	RNCT
Drug	Monoclonal_antibody	T400_RNCT	Cell_line.NT1	Plate.99	QARS	0.6	0.0110121795049431	pearson	1	Ttest_pvalue	Coefficient_of_eigenassay	SVD_pCMs_dplus2CTa	NoPrepr	SVD	12846	T400_RNCT-NT1	N	Kept components	RNCT
Drug	Monoclonal_antibody	T400_RNCT	Cell_line.NT1	Plate.99	QDPR	0.6	0.016870111324254	pearson	1	Ttest_pvalue	Coefficient_of_eigenassay	SVD_pCMs_dplus2CTa	NoPrepr	SVD	11630	T400_RNCT-NT1	N	Kept components	RNCT
Drug	Monoclonal_antibody	T400_RNCT	Cell_line.NT1	Plate.99	QKI	0.6	0.0828628404839616	pearson	1	Ttest_pvalue	Coefficient_of_eigenassay	SVD_pCMs_dplus2CTa	NoPrepr	SVD	3343	T400_RNCT-NT1	N	Kept components	RNCT
Drug	Monoclonal_antibody	T400_RNCT	Cell_line.NT1	Plate.99	QPCT	0.6	0.0180160649425653	pearson	1	Ttest_pvalue	Coefficient_of_eigenassay	SVD_pCMs_dplus2CTa	NoPrepr	SVD	11408	T400_RNCT-NT1	N	Kept components	RNCT
Drug	Monoclonal_antibody	T400_RNCT	Cell_line.NT1	Plate.99	QPCTL	0.6	0.206516269052631	pearson	1	Ttest_pvalue	Coefficient_of_eigenassay	SVD_pCMs_dplus2CTa	NoPrepr	SVD	322	T400_RNCT-NT1	N	Kept components	RNCT
Drug	Monoclonal_antibody	T400_RNCT	Cell_line.NT1	Plate.99	QPRT	0.6	-0.00346256675253246	pearson	1	Ttest_pvalue	Coefficient_of_eigenassay	SVD_pCMs_dplus2CTa	NoPrepr	SVD	14460	T400_RNCT-NT1	N	Kept components	RNCT
Drug	Monoclonal_antibody	T400_RNCT	Cell_line.NT1	Plate.99	QRFP	0.6	0.0194946421393159	pearson	1	Ttest_pvalue	Coefficient_of_eigenassay	SVD_pCMs_dplus2CTa	NoPrepr	SVD	11150	T400_RNCT-NT1	N	Kept components	RNCT
Drug	Monoclonal_antibody	T400_RNCT	Cell_line.NT1	Plate.99	QRICH1	0.6	0.0073218759093773	pearson	1	Ttest_pvalue	Coefficient_of_eigenassay	SVD_pCMs_dplus2CTa	NoPrepr	SVD	13622	T400_RNCT-NT1	N	Kept components	RNCT
Drug	Monoclonal_antibody	T400_RNCT	Cell_line.NT1	Plate.99	QRICH2	0.6	-0.16326828881503	pearson	1	Ttest_pvalue	Coefficient_of_eigenassay	SVD_pCMs_dplus2CTa	NoPrepr	SVD	685	T400_RNCT-NT1	N	Kept components	RNCT
Drug	Monoclonal_antibody	T400_RNCT	Cell_line.NT1	Plate.99	QRSL1	0.6	0.0258139245762143	pearson	1	Ttest_pvalue	Coefficient_of_eigenassay	SVD_pCMs_dplus2CTa	NoPrepr	SVD	10057	T400_RNCT-NT1	N	Kept components	RNCT
Drug	Monoclonal_antibody	T400_RNCT	Cell_line.NT1	Plate.99	QSER1	0.6	-0.11625222895236	pearson	1	Ttest_pvalue	Coefficient_of_eigenassay	SVD_pCMs_dplus2CTa	NoPrepr	SVD	1701	T400_RNCT-NT1	N	Kept components	RNCT
Drug	Monoclonal_antibody	T400_RNCT	Cell_line.NT1	Plate.99	QSOX1	0.6	0.0904321630529949	pearson	1	Ttest_pvalue	Coefficient_of_eigenassay	SVD_pCMs_dplus2CTa	NoPrepr	SVD	2899	T400_RNCT-NT1	N	Kept components	RNCT
Drug	Monoclonal_antibody	T400_RNCT	Cell_line.NT1	Plate.99	QSOX2	0.6	0.0357550763446235	pearson	1	Ttest_pvalue	Coefficient_of_eigenassay	SVD_pCMs_dplus2CTa	NoPrepr	SVD	8476	T400_RNCT-NT1	N	Kept components	RNCT
Drug	Monoclonal_antibody	T400_RNCT	Cell_line.NT1	Plate.99	QTRT1	0.6	-0.0993349212789878	pearson	1	Ttest_pvalue	Coefficient_of_eigenassay	SVD_pCMs_dplus2CTa	NoPrepr	SVD	2412	T400_RNCT-NT1	N	Kept components	RNCT
Drug	Monoclonal_antibody	T400_RNCT	Cell_line.NT1	Plate.99	QTRT2	0.6	0.0609891802876203	pearson	1	Ttest_pvalue	Coefficient_of_eigenassay	SVD_pCMs_dplus2CTa	NoPrepr	SVD	5314	T400_RNCT-NT1	N	Kept components	RNCT
Drug	Monoclonal_antibody	T400_RNCT	Cell_line.NT1	Plate.99	R3HCC1	0.6	-0.0425534218004185	pearson	1	Ttest_pvalue	Coefficient_of_eigenassay	SVD_pCMs_dplus2CTa	NoPrepr	SVD	7530	T400_RNCT-NT1	N	Kept components	RNCT
Drug	Monoclonal_antibody	T400_RNCT	Cell_line.NT1	Plate.99	R3HCC1L	0.6	0.0753094270205037	pearson	1	Ttest_pvalue	Coefficient_of_eigenassay	SVD_pCMs_dplus2CTa	NoPrepr	SVD	3947	T400_RNCT-NT1	N	Kept components	RNCT
Drug	Monoclonal_antibody	T400_RNCT	Cell_line.NT1	Plate.99	R3HDM1	0.6	0.079223772976586	pearson	1	Ttest_pvalue	Coefficient_of_eigenassay	SVD_pCMs_dplus2CTa	NoPrepr	SVD	3606	T400_RNCT-NT1	N	Kept components	RNCT
Drug	Monoclonal_antibody	T400_RNCT	Cell_line.NT1	Plate.99	R3HDM2	0.6	0.0317147062239743	pearson	1	Ttest_pvalue	Coefficient_of_eigenassay	SVD_pCMs_dplus2CTa	NoPrepr	SVD	9126	T400_RNCT-NT1	N	Kept components	RNCT
Drug	Monoclonal_antibody	T400_RNCT	Cell_line.NT1	Plate.99	R3HDM4	0.6	0.00686903242301134	pearson	1	Ttest_pvalue	Coefficient_of_eigenassay	SVD_pCMs_dplus2CTa	NoPrepr	SVD	13716	T400_RNCT-NT1	N	Kept components	RNCT
Drug	Monoclonal_antibody	T400_RNCT	Cell_line.NT1	Plate.99	RAB10	0.6	0.0343390741551752	pearson	1	Ttest_pvalue	Coefficient_of_eigenassay	SVD_pCMs_dplus2CTa	NoPrepr	SVD	8718	T400_RNCT-NT1	N	Kept components	RNCT
Drug	Monoclonal_antibody	T400_RNCT	Cell_line.NT1	Plate.99	RAB11A	0.6	-0.0303694989071171	pearson	1	Ttest_pvalue	Coefficient_of_eigenassay	SVD_pCMs_dplus2CTa	NoPrepr	SVD	9344	T400_RNCT-NT1	N	Kept components	RNCT
Drug	Monoclonal_antibody	T400_RNCT	Cell_line.NT1	Plate.99	RAB11B	0.6	-0.019399040202803	pearson	1	Ttest_pvalue	Coefficient_of_eigenassay	SVD_pCMs_dplus2CTa	NoPrepr	SVD	11171	T400_RNCT-NT1	N	Kept components	RNCT
Drug	Monoclonal_antibody	T400_RNCT	Cell_line.NT1	Plate.99	RAB11FIP1	0.6	0.0568836405282637	pearson	1	Ttest_pvalue	Coefficient_of_eigenassay	SVD_pCMs_dplus2CTa	NoPrepr	SVD	5750	T400_RNCT-NT1	N	Kept components	RNCT
Drug	Monoclonal_antibody	T400_RNCT	Cell_line.NT1	Plate.99	RAB11FIP2	0.6	0.0117593493134484	pearson	1	Ttest_pvalue	Coefficient_of_eigenassay	SVD_pCMs_dplus2CTa	NoPrepr	SVD	12681	T400_RNCT-NT1	N	Kept components	RNCT
Drug	Monoclonal_antibody	T400_RNCT	Cell_line.NT1	Plate.99	RAB11FIP3	0.6	-0.0158809754343106	pearson	1	Ttest_pvalue	Coefficient_of_eigenassay	SVD_pCMs_dplus2CTa	NoPrepr	SVD	11829	T400_RNCT-NT1	N	Kept components	RNCT
Drug	Monoclonal_antibody	T400_RNCT	Cell_line.NT1	Plate.99	RAB11FIP4	0.6	0.0294556806012881	pearson	1	Ttest_pvalue	Coefficient_of_eigenassay	SVD_pCMs_dplus2CTa	NoPrepr	SVD	9486	T400_RNCT-NT1	N	Kept components	RNCT
Drug	Monoclonal_antibody	T400_RNCT	Cell_line.NT1	Plate.99	RAB11FIP5	0.6	0.0523306135083526	pearson	1	Ttest_pvalue	Coefficient_of_eigenassay	SVD_pCMs_dplus2CTa	NoPrepr	SVD	6311	T400_RNCT-NT1	N	Kept components	RNCT
Drug	Monoclonal_antibody	T400_RNCT	Cell_line.NT1	Plate.99	RAB12	0.6	0.0777970495621084	pearson	1	Ttest_pvalue	Coefficient_of_eigenassay	SVD_pCMs_dplus2CTa	NoPrepr	SVD	3728	T400_RNCT-NT1	N	Kept components	RNCT
Drug	Monoclonal_antibody	T400_RNCT	Cell_line.NT1	Plate.99	RAB13	0.6	-0.0526318909633074	pearson	1	Ttest_pvalue	Coefficient_of_eigenassay	SVD_pCMs_dplus2CTa	NoPrepr	SVD	6261	T400_RNCT-NT1	N	Kept components	RNCT
Drug	Monoclonal_antibody	T400_RNCT	Cell_line.NT1	Plate.99	RAB14	0.6	-0.0225255583720527	pearson	1	Ttest_pvalue	Coefficient_of_eigenassay	SVD_pCMs_dplus2CTa	NoPrepr	SVD	10600	T400_RNCT-NT1	N	Kept components	RNCT
Drug	Monoclonal_antibody	T400_RNCT	Cell_line.NT1	Plate.99	RAB15	0.6	-0.0368475305991848	pearson	1	Ttest_pvalue	Coefficient_of_eigenassay	SVD_pCMs_dplus2CTa	NoPrepr	SVD	8330	T400_RNCT-NT1	N	Kept components	RNCT
Drug	Monoclonal_antibody	T400_RNCT	Cell_line.NT1	Plate.99	RAB17	0.6	0.206633719157409	pearson	1	Ttest_pvalue	Coefficient_of_eigenassay	SVD_pCMs_dplus2CTa	NoPrepr	SVD	320	T400_RNCT-NT1	N	Kept components	RNCT
Drug	Monoclonal_antibody	T400_RNCT	Cell_line.NT1	Plate.99	RAB18	0.6	-0.0455441939444422	pearson	1	Ttest_pvalue	Coefficient_of_eigenassay	SVD_pCMs_dplus2CTa	NoPrepr	SVD	7115	T400_RNCT-NT1	N	Kept components	RNCT
Drug	Monoclonal_antibody	T400_RNCT	Cell_line.NT1	Plate.99	RAB1A	0.6	-0.042039275964489	pearson	1	Ttest_pvalue	Coefficient_of_eigenassay	SVD_pCMs_dplus2CTa	NoPrepr	SVD	7599	T400_RNCT-NT1	N	Kept components	RNCT
Drug	Monoclonal_antibody	T400_RNCT	Cell_line.NT1	Plate.99	RAB1B	0.6	0.033002079510248	pearson	1	Ttest_pvalue	Coefficient_of_eigenassay	SVD_pCMs_dplus2CTa	NoPrepr	SVD	8933	T400_RNCT-NT1	N	Kept components	RNCT
Drug	Monoclonal_antibody	T400_RNCT	Cell_line.NT1	Plate.99	RAB20	0.6	-0.0935846250538073	pearson	1	Ttest_pvalue	Coefficient_of_eigenassay	SVD_pCMs_dplus2CTa	NoPrepr	SVD	2716	T400_RNCT-NT1	N	Kept components	RNCT
Drug	Monoclonal_antibody	T400_RNCT	Cell_line.NT1	Plate.99	RAB21	0.6	0.114599335509007	pearson	1	Ttest_pvalue	Coefficient_of_eigenassay	SVD_pCMs_dplus2CTa	NoPrepr	SVD	1756	T400_RNCT-NT1	N	Kept components	RNCT
Drug	Monoclonal_antibody	T400_RNCT	Cell_line.NT1	Plate.99	RAB22A	0.6	-0.0154102853301434	pearson	1	Ttest_pvalue	Coefficient_of_eigenassay	SVD_pCMs_dplus2CTa	NoPrepr	SVD	11929	T400_RNCT-NT1	N	Kept components	RNCT
Drug	Monoclonal_antibody	T400_RNCT	Cell_line.NT1	Plate.99	RAB23	0.6	0.0559082133121785	pearson	1	Ttest_pvalue	Coefficient_of_eigenassay	SVD_pCMs_dplus2CTa	NoPrepr	SVD	5873	T400_RNCT-NT1	N	Kept components	RNCT
Drug	Monoclonal_antibody	T400_RNCT	Cell_line.NT1	Plate.99	RAB24	0.6	0.0966887830512935	pearson	1	Ttest_pvalue	Coefficient_of_eigenassay	SVD_pCMs_dplus2CTa	NoPrepr	SVD	2554	T400_RNCT-NT1	N	Kept components	RNCT
Drug	Monoclonal_antibody	T400_RNCT	Cell_line.NT1	Plate.99	RAB26	0.6	0.109754480462473	pearson	1	Ttest_pvalue	Coefficient_of_eigenassay	SVD_pCMs_dplus2CTa	NoPrepr	SVD	1951	T400_RNCT-NT1	N	Kept components	RNCT
Drug	Monoclonal_antibody	T400_RNCT	Cell_line.NT1	Plate.99	RAB27A	0.6	0.0230261293595643	pearson	1	Ttest_pvalue	Coefficient_of_eigenassay	SVD_pCMs_dplus2CTa	NoPrepr	SVD	10525	T400_RNCT-NT1	N	Kept components	RNCT
Drug	Monoclonal_antibody	T400_RNCT	Cell_line.NT1	Plate.99	RAB27B	0.6	0.0272187025226551	pearson	1	Ttest_pvalue	Coefficient_of_eigenassay	SVD_pCMs_dplus2CTa	NoPrepr	SVD	9827	T400_RNCT-NT1	N	Kept components	RNCT
Drug	Monoclonal_antibody	T400_RNCT	Cell_line.NT1	Plate.99	RAB28	0.6	-0.0514835028640602	pearson	1	Ttest_pvalue	Coefficient_of_eigenassay	SVD_pCMs_dplus2CTa	NoPrepr	SVD	6408	T400_RNCT-NT1	N	Kept components	RNCT
Drug	Monoclonal_antibody	T400_RNCT	Cell_line.NT1	Plate.99	RAB29	0.6	-0.0164567185916826	pearson	1	Ttest_pvalue	Coefficient_of_eigenassay	SVD_pCMs_dplus2CTa	NoPrepr	SVD	11713	T400_RNCT-NT1	N	Kept components	RNCT
Drug	Monoclonal_antibody	T400_RNCT	Cell_line.NT1	Plate.99	RAB2A	0.6	0.0366284241771773	pearson	1	Ttest_pvalue	Coefficient_of_eigenassay	SVD_pCMs_dplus2CTa	NoPrepr	SVD	8365	T400_RNCT-NT1	N	Kept components	RNCT
Drug	Monoclonal_antibody	T400_RNCT	Cell_line.NT1	Plate.99	RAB2B	0.6	0.0205633460989152	pearson	1	Ttest_pvalue	Coefficient_of_eigenassay	SVD_pCMs_dplus2CTa	NoPrepr	SVD	10966	T400_RNCT-NT1	N	Kept components	RNCT
Drug	Monoclonal_antibody	T400_RNCT	Cell_line.NT1	Plate.99	RAB30	0.6	-0.144568249415654	pearson	1	Ttest_pvalue	Coefficient_of_eigenassay	SVD_pCMs_dplus2CTa	NoPrepr	SVD	993	T400_RNCT-NT1	N	Kept components	RNCT
Drug	Monoclonal_antibody	T400_RNCT	Cell_line.NT1	Plate.99	RAB31	0.6	0.0211446474538619	pearson	1	Ttest_pvalue	Coefficient_of_eigenassay	SVD_pCMs_dplus2CTa	NoPrepr	SVD	10859	T400_RNCT-NT1	N	Kept components	RNCT
Drug	Monoclonal_antibody	T400_RNCT	Cell_line.NT1	Plate.99	RAB32	0.6	0.181247559898311	pearson	1	Ttest_pvalue	Coefficient_of_eigenassay	SVD_pCMs_dplus2CTa	NoPrepr	SVD	515	T400_RNCT-NT1	N	Kept components	RNCT
Drug	Monoclonal_antibody	T400_RNCT	Cell_line.NT1	Plate.99	RAB33A	0.6	0.146868911724944	pearson	1	Ttest_pvalue	Coefficient_of_eigenassay	SVD_pCMs_dplus2CTa	NoPrepr	SVD	947	T400_RNCT-NT1	N	Kept components	RNCT
Drug	Monoclonal_antibody	T400_RNCT	Cell_line.NT1	Plate.99	RAB33B	0.6	0.00274948676013858	pearson	1	Ttest_pvalue	Coefficient_of_eigenassay	SVD_pCMs_dplus2CTa	NoPrepr	SVD	14649	T400_RNCT-NT1	N	Kept components	RNCT
Drug	Monoclonal_antibody	T400_RNCT	Cell_line.NT1	Plate.99	RAB34	0.6	0.0936697946699468	pearson	1	Ttest_pvalue	Coefficient_of_eigenassay	SVD_pCMs_dplus2CTa	NoPrepr	SVD	2710	T400_RNCT-NT1	N	Kept components	RNCT
Drug	Monoclonal_antibody	T400_RNCT	Cell_line.NT1	Plate.99	RAB35	0.6	0.0291559260507125	pearson	1	Ttest_pvalue	Coefficient_of_eigenassay	SVD_pCMs_dplus2CTa	NoPrepr	SVD	9535	T400_RNCT-NT1	N	Kept components	RNCT
Drug	Monoclonal_antibody	T400_RNCT	Cell_line.NT1	Plate.99	RAB36	0.6	-0.0272060362216978	pearson	1	Ttest_pvalue	Coefficient_of_eigenassay	SVD_pCMs_dplus2CTa	NoPrepr	SVD	9832	T400_RNCT-NT1	N	Kept components	RNCT
Drug	Monoclonal_antibody	T400_RNCT	Cell_line.NT1	Plate.99	RAB37	0.6	-0.0173515408455749	pearson	1	Ttest_pvalue	Coefficient_of_eigenassay	SVD_pCMs_dplus2CTa	NoPrepr	SVD	11547	T400_RNCT-NT1	N	Kept components	RNCT
Drug	Monoclonal_antibody	T400_RNCT	Cell_line.NT1	Plate.99	RAB38	0.6	0.0199428674871357	pearson	1	Ttest_pvalue	Coefficient_of_eigenassay	SVD_pCMs_dplus2CTa	NoPrepr	SVD	11074	T400_RNCT-NT1	N	Kept components	RNCT
Drug	Monoclonal_antibody	T400_RNCT	Cell_line.NT1	Plate.99	RAB39A	0.6	0.00952714989433881	pearson	1	Ttest_pvalue	Coefficient_of_eigenassay	SVD_pCMs_dplus2CTa	NoPrepr	SVD	13159	T400_RNCT-NT1	N	Kept components	RNCT
Drug	Monoclonal_antibody	T400_RNCT	Cell_line.NT1	Plate.99	RAB39B	0.6	0.00972865658858841	pearson	1	Ttest_pvalue	Coefficient_of_eigenassay	SVD_pCMs_dplus2CTa	NoPrepr	SVD	13120	T400_RNCT-NT1	N	Kept components	RNCT
Drug	Monoclonal_antibody	T400_RNCT	Cell_line.NT1	Plate.99	RAB3A	0.6	0.0144341110425837	pearson	1	Ttest_pvalue	Coefficient_of_eigenassay	SVD_pCMs_dplus2CTa	NoPrepr	SVD	12135	T400_RNCT-NT1	N	Kept components	RNCT
Drug	Monoclonal_antibody	T400_RNCT	Cell_line.NT1	Plate.99	RAB3B	0.6	-0.0807534028260415	pearson	1	Ttest_pvalue	Coefficient_of_eigenassay	SVD_pCMs_dplus2CTa	NoPrepr	SVD	3496	T400_RNCT-NT1	N	Kept components	RNCT
Drug	Monoclonal_antibody	T400_RNCT	Cell_line.NT1	Plate.99	RAB3C	0.6	-0.0887112084674376	pearson	1	Ttest_pvalue	Coefficient_of_eigenassay	SVD_pCMs_dplus2CTa	NoPrepr	SVD	3000	T400_RNCT-NT1	N	Kept components	RNCT
Drug	Monoclonal_antibody	T400_RNCT	Cell_line.NT1	Plate.99	RAB3D	0.6	-0.000140008083862264	pearson	1	Ttest_pvalue	Coefficient_of_eigenassay	SVD_pCMs_dplus2CTa	NoPrepr	SVD	15278	T400_RNCT-NT1	N	Kept components	RNCT
Drug	Monoclonal_antibody	T400_RNCT	Cell_line.NT1	Plate.99	RAB3GAP1	0.6	0.0394933982028311	pearson	1	Ttest_pvalue	Coefficient_of_eigenassay	SVD_pCMs_dplus2CTa	NoPrepr	SVD	7945	T400_RNCT-NT1	N	Kept components	RNCT
Drug	Monoclonal_antibody	T400_RNCT	Cell_line.NT1	Plate.99	RAB3GAP2	0.6	-0.0125364187769989	pearson	1	Ttest_pvalue	Coefficient_of_eigenassay	SVD_pCMs_dplus2CTa	NoPrepr	SVD	12526	T400_RNCT-NT1	N	Kept components	RNCT
Drug	Monoclonal_antibody	T400_RNCT	Cell_line.NT1	Plate.99	RAB3IL1	0.6	-0.00433582535716484	pearson	1	Ttest_pvalue	Coefficient_of_eigenassay	SVD_pCMs_dplus2CTa	NoPrepr	SVD	14259	T400_RNCT-NT1	N	Kept components	RNCT
Drug	Monoclonal_antibody	T400_RNCT	Cell_line.NT1	Plate.99	RAB3IP	0.6	0.0332506325968096	pearson	1	Ttest_pvalue	Coefficient_of_eigenassay	SVD_pCMs_dplus2CTa	NoPrepr	SVD	8901	T400_RNCT-NT1	N	Kept components	RNCT
Drug	Monoclonal_antibody	T400_RNCT	Cell_line.NT1	Plate.99	RAB40A	0.6	-0.125836521126203	pearson	1	Ttest_pvalue	Coefficient_of_eigenassay	SVD_pCMs_dplus2CTa	NoPrepr	SVD	1402	T400_RNCT-NT1	N	Kept components	RNCT
Drug	Monoclonal_antibody	T400_RNCT	Cell_line.NT1	Plate.99	RAB40B	0.6	0.0150822696178636	pearson	1	Ttest_pvalue	Coefficient_of_eigenassay	SVD_pCMs_dplus2CTa	NoPrepr	SVD	11996	T400_RNCT-NT1	N	Kept components	RNCT
Drug	Monoclonal_antibody	T400_RNCT	Cell_line.NT1	Plate.99	RAB40C	0.6	-0.0302311426750696	pearson	1	Ttest_pvalue	Coefficient_of_eigenassay	SVD_pCMs_dplus2CTa	NoPrepr	SVD	9370	T400_RNCT-NT1	N	Kept components	RNCT
Drug	Monoclonal_antibody	T400_RNCT	Cell_line.NT1	Plate.99	RAB41	0.6	0.0727741800334423	pearson	1	Ttest_pvalue	Coefficient_of_eigenassay	SVD_pCMs_dplus2CTa	NoPrepr	SVD	4142	T400_RNCT-NT1	N	Kept components	RNCT
Drug	Monoclonal_antibody	T400_RNCT	Cell_line.NT1	Plate.99	RAB42	0.6	-0.099320608396235	pearson	1	Ttest_pvalue	Coefficient_of_eigenassay	SVD_pCMs_dplus2CTa	NoPrepr	SVD	2415	T400_RNCT-NT1	N	Kept components	RNCT
Drug	Monoclonal_antibody	T400_RNCT	Cell_line.NT1	Plate.99	RAB43	0.6	-0.0110917729041929	pearson	1	Ttest_pvalue	Coefficient_of_eigenassay	SVD_pCMs_dplus2CTa	NoPrepr	SVD	12826	T400_RNCT-NT1	N	Kept components	RNCT
Drug	Monoclonal_antibody	T400_RNCT	Cell_line.NT1	Plate.99	RAB44	0.6	-0.0325346019413347	pearson	1	Ttest_pvalue	Coefficient_of_eigenassay	SVD_pCMs_dplus2CTa	NoPrepr	SVD	9004	T400_RNCT-NT1	N	Kept components	RNCT
Drug	Monoclonal_antibody	T400_RNCT	Cell_line.NT1	Plate.99	RAB4A	0.6	0.0759297731120839	pearson	1	Ttest_pvalue	Coefficient_of_eigenassay	SVD_pCMs_dplus2CTa	NoPrepr	SVD	3905	T400_RNCT-NT1	N	Kept components	RNCT
Drug	Monoclonal_antibody	T400_RNCT	Cell_line.NT1	Plate.99	RAB5A	0.6	-0.00872337092636474	pearson	1	Ttest_pvalue	Coefficient_of_eigenassay	SVD_pCMs_dplus2CTa	NoPrepr	SVD	13323	T400_RNCT-NT1	N	Kept components	RNCT
Drug	Monoclonal_antibody	T400_RNCT	Cell_line.NT1	Plate.99	RAB5B	0.6	-0.00878680649473012	pearson	1	Ttest_pvalue	Coefficient_of_eigenassay	SVD_pCMs_dplus2CTa	NoPrepr	SVD	13303	T400_RNCT-NT1	N	Kept components	RNCT
Drug	Monoclonal_antibody	T400_RNCT	Cell_line.NT1	Plate.99	RAB5C	0.6	0.0248243355072914	pearson	1	Ttest_pvalue	Coefficient_of_eigenassay	SVD_pCMs_dplus2CTa	NoPrepr	SVD	10225	T400_RNCT-NT1	N	Kept components	RNCT
Drug	Monoclonal_antibody	T400_RNCT	Cell_line.NT1	Plate.99	RAB5IF	0.6	0.00807715213114101	pearson	1	Ttest_pvalue	Coefficient_of_eigenassay	SVD_pCMs_dplus2CTa	NoPrepr	SVD	13465	T400_RNCT-NT1	N	Kept components	RNCT
Drug	Monoclonal_antibody	T400_RNCT	Cell_line.NT1	Plate.99	RAB6A	0.6	0.00427848821068854	pearson	1	Ttest_pvalue	Coefficient_of_eigenassay	SVD_pCMs_dplus2CTa	NoPrepr	SVD	14267	T400_RNCT-NT1	N	Kept components	RNCT
Drug	Monoclonal_antibody	T400_RNCT	Cell_line.NT1	Plate.99	RAB6B	0.6	0.0719889299511822	pearson	1	Ttest_pvalue	Coefficient_of_eigenassay	SVD_pCMs_dplus2CTa	NoPrepr	SVD	4212	T400_RNCT-NT1	N	Kept components	RNCT
Drug	Monoclonal_antibody	T400_RNCT	Cell_line.NT1	Plate.99	RAB6D	0.6	0.00538526890568703	pearson	1	Ttest_pvalue	Coefficient_of_eigenassay	SVD_pCMs_dplus2CTa	NoPrepr	SVD	14032	T400_RNCT-NT1	N	Kept components	RNCT
Drug	Monoclonal_antibody	T400_RNCT	Cell_line.NT1	Plate.99	RAB7A	0.6	0.0179343692603402	pearson	1	Ttest_pvalue	Coefficient_of_eigenassay	SVD_pCMs_dplus2CTa	NoPrepr	SVD	11422	T400_RNCT-NT1	N	Kept components	RNCT
Drug	Monoclonal_antibody	T400_RNCT	Cell_line.NT1	Plate.99	RAB7B	0.6	0.0110072128593115	pearson	1	Ttest_pvalue	Coefficient_of_eigenassay	SVD_pCMs_dplus2CTa	NoPrepr	SVD	12850	T400_RNCT-NT1	N	Kept components	RNCT
Drug	Monoclonal_antibody	T400_RNCT	Cell_line.NT1	Plate.99	RAB8A	0.6	-0.0284788512422848	pearson	1	Ttest_pvalue	Coefficient_of_eigenassay	SVD_pCMs_dplus2CTa	NoPrepr	SVD	9640	T400_RNCT-NT1	N	Kept components	RNCT
Drug	Monoclonal_antibody	T400_RNCT	Cell_line.NT1	Plate.99	RAB8B	0.6	-0.0805590021135988	pearson	1	Ttest_pvalue	Coefficient_of_eigenassay	SVD_pCMs_dplus2CTa	NoPrepr	SVD	3509	T400_RNCT-NT1	N	Kept components	RNCT
Drug	Monoclonal_antibody	T400_RNCT	Cell_line.NT1	Plate.99	RAB9A	0.6	0.0136047197259847	pearson	1	Ttest_pvalue	Coefficient_of_eigenassay	SVD_pCMs_dplus2CTa	NoPrepr	SVD	12295	T400_RNCT-NT1	N	Kept components	RNCT
Drug	Monoclonal_antibody	T400_RNCT	Cell_line.NT1	Plate.99	RAB9B	0.6	-0.102201787575383	pearson	1	Ttest_pvalue	Coefficient_of_eigenassay	SVD_pCMs_dplus2CTa	NoPrepr	SVD	2270	T400_RNCT-NT1	N	Kept components	RNCT
Drug	Monoclonal_antibody	T400_RNCT	Cell_line.NT1	Plate.99	RABAC1	0.6	-0.233684620826478	pearson	1	Ttest_pvalue	Coefficient_of_eigenassay	SVD_pCMs_dplus2CTa	NoPrepr	SVD	201	T400_RNCT-NT1	N	Kept components	RNCT
Drug	Monoclonal_antibody	T400_RNCT	Cell_line.NT1	Plate.99	RABEP1	0.6	0.0346792127115121	pearson	1	Ttest_pvalue	Coefficient_of_eigenassay	SVD_pCMs_dplus2CTa	NoPrepr	SVD	8649	T400_RNCT-NT1	N	Kept components	RNCT
Drug	Monoclonal_antibody	T400_RNCT	Cell_line.NT1	Plate.99	RABEP2	0.6	-0.0211877086167092	pearson	1	Ttest_pvalue	Coefficient_of_eigenassay	SVD_pCMs_dplus2CTa	NoPrepr	SVD	10849	T400_RNCT-NT1	N	Kept components	RNCT
Drug	Monoclonal_antibody	T400_RNCT	Cell_line.NT1	Plate.99	RABEPK	0.6	0.0273218583002606	pearson	1	Ttest_pvalue	Coefficient_of_eigenassay	SVD_pCMs_dplus2CTa	NoPrepr	SVD	9813	T400_RNCT-NT1	N	Kept components	RNCT
Drug	Monoclonal_antibody	T400_RNCT	Cell_line.NT1	Plate.99	RABGAP1	0.6	0.0894540210573024	pearson	1	Ttest_pvalue	Coefficient_of_eigenassay	SVD_pCMs_dplus2CTa	NoPrepr	SVD	2952	T400_RNCT-NT1	N	Kept components	RNCT
Drug	Monoclonal_antibody	T400_RNCT	Cell_line.NT1	Plate.99	RABGAP1L	0.6	-0.065738256379031	pearson	1	Ttest_pvalue	Coefficient_of_eigenassay	SVD_pCMs_dplus2CTa	NoPrepr	SVD	4809	T400_RNCT-NT1	N	Kept components	RNCT
Drug	Monoclonal_antibody	T400_RNCT	Cell_line.NT1	Plate.99	RABGEF1	0.6	0.0150604176658699	pearson	1	Ttest_pvalue	Coefficient_of_eigenassay	SVD_pCMs_dplus2CTa	NoPrepr	SVD	12002	T400_RNCT-NT1	N	Kept components	RNCT
Drug	Monoclonal_antibody	T400_RNCT	Cell_line.NT1	Plate.99	RABGGTA	0.6	0.0337505278043827	pearson	1	Ttest_pvalue	Coefficient_of_eigenassay	SVD_pCMs_dplus2CTa	NoPrepr	SVD	8821	T400_RNCT-NT1	N	Kept components	RNCT
Drug	Monoclonal_antibody	T400_RNCT	Cell_line.NT1	Plate.99	RABGGTB	0.6	-0.031144262678823	pearson	1	Ttest_pvalue	Coefficient_of_eigenassay	SVD_pCMs_dplus2CTa	NoPrepr	SVD	9208	T400_RNCT-NT1	N	Kept components	RNCT
Drug	Monoclonal_antibody	T400_RNCT	Cell_line.NT1	Plate.99	RABIF	0.6	0.0556539551279533	pearson	1	Ttest_pvalue	Coefficient_of_eigenassay	SVD_pCMs_dplus2CTa	NoPrepr	SVD	5909	T400_RNCT-NT1	N	Kept components	RNCT
Drug	Monoclonal_antibody	T400_RNCT	Cell_line.NT1	Plate.99	RABL2A	0.6	0.0817611611559255	pearson	1	Ttest_pvalue	Coefficient_of_eigenassay	SVD_pCMs_dplus2CTa	NoPrepr	SVD	3422	T400_RNCT-NT1	N	Kept components	RNCT
Drug	Monoclonal_antibody	T400_RNCT	Cell_line.NT1	Plate.99	RABL2B	0.6	0.00590465690499697	pearson	1	Ttest_pvalue	Coefficient_of_eigenassay	SVD_pCMs_dplus2CTa	NoPrepr	SVD	13931	T400_RNCT-NT1	N	Kept components	RNCT
Drug	Monoclonal_antibody	T400_RNCT	Cell_line.NT1	Plate.99	RABL3	0.6	-0.137357062778529	pearson	1	Ttest_pvalue	Coefficient_of_eigenassay	SVD_pCMs_dplus2CTa	NoPrepr	SVD	1134	T400_RNCT-NT1	N	Kept components	RNCT
Drug	Monoclonal_antibody	T400_RNCT	Cell_line.NT1	Plate.99	RABL6	0.6	-0.0814315498135685	pearson	1	Ttest_pvalue	Coefficient_of_eigenassay	SVD_pCMs_dplus2CTa	NoPrepr	SVD	3443	T400_RNCT-NT1	N	Kept components	RNCT
Drug	Monoclonal_antibody	T400_RNCT	Cell_line.NT1	Plate.99	RAC1	0.6	0.0118014739708664	pearson	1	Ttest_pvalue	Coefficient_of_eigenassay	SVD_pCMs_dplus2CTa	NoPrepr	SVD	12674	T400_RNCT-NT1	N	Kept components	RNCT
Drug	Monoclonal_antibody	T400_RNCT	Cell_line.NT1	Plate.99	RAC2	0.6	-0.228199481539688	pearson	1	Ttest_pvalue	Coefficient_of_eigenassay	SVD_pCMs_dplus2CTa	NoPrepr	SVD	221	T400_RNCT-NT1	N	Kept components	RNCT
Drug	Monoclonal_antibody	T400_RNCT	Cell_line.NT1	Plate.99	RAC3	0.6	0.0790858287533558	pearson	1	Ttest_pvalue	Coefficient_of_eigenassay	SVD_pCMs_dplus2CTa	NoPrepr	SVD	3617	T400_RNCT-NT1	N	Kept components	RNCT
Drug	Monoclonal_antibody	T400_RNCT	Cell_line.NT1	Plate.99	RACGAP1	0.6	-0.0916200770267857	pearson	1	Ttest_pvalue	Coefficient_of_eigenassay	SVD_pCMs_dplus2CTa	NoPrepr	SVD	2830	T400_RNCT-NT1	N	Kept components	RNCT
Drug	Monoclonal_antibody	T400_RNCT	Cell_line.NT1	Plate.99	RACK1	0.6	0.0347148558729513	pearson	1	Ttest_pvalue	Coefficient_of_eigenassay	SVD_pCMs_dplus2CTa	NoPrepr	SVD	8644	T400_RNCT-NT1	N	Kept components	RNCT
Drug	Monoclonal_antibody	T400_RNCT	Cell_line.NT1	Plate.99	RAD1	0.6	0.0399366120088476	pearson	1	Ttest_pvalue	Coefficient_of_eigenassay	SVD_pCMs_dplus2CTa	NoPrepr	SVD	7883	T400_RNCT-NT1	N	Kept components	RNCT
Drug	Monoclonal_antibody	T400_RNCT	Cell_line.NT1	Plate.99	RAD17	0.6	-0.018241254133892	pearson	1	Ttest_pvalue	Coefficient_of_eigenassay	SVD_pCMs_dplus2CTa	NoPrepr	SVD	11359	T400_RNCT-NT1	N	Kept components	RNCT
Drug	Monoclonal_antibody	T400_RNCT	Cell_line.NT1	Plate.99	RAD18	0.6	0.117454828830551	pearson	1	Ttest_pvalue	Coefficient_of_eigenassay	SVD_pCMs_dplus2CTa	NoPrepr	SVD	1654	T400_RNCT-NT1	N	Kept components	RNCT
Drug	Monoclonal_antibody	T400_RNCT	Cell_line.NT1	Plate.99	RAD21	0.6	-0.03537320601999	pearson	1	Ttest_pvalue	Coefficient_of_eigenassay	SVD_pCMs_dplus2CTa	NoPrepr	SVD	8529	T400_RNCT-NT1	N	Kept components	RNCT
Drug	Monoclonal_antibody	T400_RNCT	Cell_line.NT1	Plate.99	RAD23A	0.6	0.0902231056406047	pearson	1	Ttest_pvalue	Coefficient_of_eigenassay	SVD_pCMs_dplus2CTa	NoPrepr	SVD	2910	T400_RNCT-NT1	N	Kept components	RNCT
Drug	Monoclonal_antibody	T400_RNCT	Cell_line.NT1	Plate.99	RAD23B	0.6	-0.00277963835307914	pearson	1	Ttest_pvalue	Coefficient_of_eigenassay	SVD_pCMs_dplus2CTa	NoPrepr	SVD	14636	T400_RNCT-NT1	N	Kept components	RNCT
Drug	Monoclonal_antibody	T400_RNCT	Cell_line.NT1	Plate.99	RAD50	0.6	0.111779635058011	pearson	1	Ttest_pvalue	Coefficient_of_eigenassay	SVD_pCMs_dplus2CTa	NoPrepr	SVD	1875	T400_RNCT-NT1	N	Kept components	RNCT
Drug	Monoclonal_antibody	T400_RNCT	Cell_line.NT1	Plate.99	RAD51	0.6	-0.00734222757407273	pearson	1	Ttest_pvalue	Coefficient_of_eigenassay	SVD_pCMs_dplus2CTa	NoPrepr	SVD	13614	T400_RNCT-NT1	N	Kept components	RNCT
Drug	Monoclonal_antibody	T400_RNCT	Cell_line.NT1	Plate.99	RAD51AP1	0.6	-0.172625360303604	pearson	1	Ttest_pvalue	Coefficient_of_eigenassay	SVD_pCMs_dplus2CTa	NoPrepr	SVD	580	T400_RNCT-NT1	N	Kept components	RNCT
Drug	Monoclonal_antibody	T400_RNCT	Cell_line.NT1	Plate.99	RAD51B	0.6	0.058496721102141	pearson	1	Ttest_pvalue	Coefficient_of_eigenassay	SVD_pCMs_dplus2CTa	NoPrepr	SVD	5578	T400_RNCT-NT1	N	Kept components	RNCT
Drug	Monoclonal_antibody	T400_RNCT	Cell_line.NT1	Plate.99	RAD51C	0.6	-0.10334191899164	pearson	1	Ttest_pvalue	Coefficient_of_eigenassay	SVD_pCMs_dplus2CTa	NoPrepr	SVD	2216	T400_RNCT-NT1	N	Kept components	RNCT
Drug	Monoclonal_antibody	T400_RNCT	Cell_line.NT1	Plate.99	RAD51D	0.6	0.027244963618381	pearson	1	Ttest_pvalue	Coefficient_of_eigenassay	SVD_pCMs_dplus2CTa	NoPrepr	SVD	9825	T400_RNCT-NT1	N	Kept components	RNCT
Drug	Monoclonal_antibody	T400_RNCT	Cell_line.NT1	Plate.99	RAD52	0.6	0.0442736707882785	pearson	1	Ttest_pvalue	Coefficient_of_eigenassay	SVD_pCMs_dplus2CTa	NoPrepr	SVD	7290	T400_RNCT-NT1	N	Kept components	RNCT
Drug	Monoclonal_antibody	T400_RNCT	Cell_line.NT1	Plate.99	RAD54B	0.6	-0.0735601777825227	pearson	1	Ttest_pvalue	Coefficient_of_eigenassay	SVD_pCMs_dplus2CTa	NoPrepr	SVD	4081	T400_RNCT-NT1	N	Kept components	RNCT
Drug	Monoclonal_antibody	T400_RNCT	Cell_line.NT1	Plate.99	RAD54L	0.6	0.00653742906998816	pearson	1	Ttest_pvalue	Coefficient_of_eigenassay	SVD_pCMs_dplus2CTa	NoPrepr	SVD	13791	T400_RNCT-NT1	N	Kept components	RNCT
Drug	Monoclonal_antibody	T400_RNCT	Cell_line.NT1	Plate.99	RAD54L2	0.6	0.0179932826074539	pearson	1	Ttest_pvalue	Coefficient_of_eigenassay	SVD_pCMs_dplus2CTa	NoPrepr	SVD	11413	T400_RNCT-NT1	N	Kept components	RNCT
Drug	Monoclonal_antibody	T400_RNCT	Cell_line.NT1	Plate.99	RAD9A	0.6	0.044302869802545	pearson	1	Ttest_pvalue	Coefficient_of_eigenassay	SVD_pCMs_dplus2CTa	NoPrepr	SVD	7282	T400_RNCT-NT1	N	Kept components	RNCT
Drug	Monoclonal_antibody	T400_RNCT	Cell_line.NT1	Plate.99	RAD9B	0.6	0.0722878492765545	pearson	1	Ttest_pvalue	Coefficient_of_eigenassay	SVD_pCMs_dplus2CTa	NoPrepr	SVD	4189	T400_RNCT-NT1	N	Kept components	RNCT
Drug	Monoclonal_antibody	T400_RNCT	Cell_line.NT1	Plate.99	RADIL	0.6	-0.00779283853332561	pearson	1	Ttest_pvalue	Coefficient_of_eigenassay	SVD_pCMs_dplus2CTa	NoPrepr	SVD	13524	T400_RNCT-NT1	N	Kept components	RNCT
Drug	Monoclonal_antibody	T400_RNCT	Cell_line.NT1	Plate.99	RAE1	0.6	-0.0458132737313047	pearson	1	Ttest_pvalue	Coefficient_of_eigenassay	SVD_pCMs_dplus2CTa	NoPrepr	SVD	7079	T400_RNCT-NT1	N	Kept components	RNCT
Drug	Monoclonal_antibody	T400_RNCT	Cell_line.NT1	Plate.99	RAET1E	0.6	-0.0165958762255182	pearson	1	Ttest_pvalue	Coefficient_of_eigenassay	SVD_pCMs_dplus2CTa	NoPrepr	SVD	11684	T400_RNCT-NT1	N	Kept components	RNCT
Drug	Monoclonal_antibody	T400_RNCT	Cell_line.NT1	Plate.99	RAET1G	0.6	-0.00334013030064965	pearson	1	Ttest_pvalue	Coefficient_of_eigenassay	SVD_pCMs_dplus2CTa	NoPrepr	SVD	14499	T400_RNCT-NT1	N	Kept components	RNCT
Drug	Monoclonal_antibody	T400_RNCT	Cell_line.NT1	Plate.99	RAF1	0.6	0.0189952773405879	pearson	1	Ttest_pvalue	Coefficient_of_eigenassay	SVD_pCMs_dplus2CTa	NoPrepr	SVD	11233	T400_RNCT-NT1	N	Kept components	RNCT
Drug	Monoclonal_antibody	T400_RNCT	Cell_line.NT1	Plate.99	RAG1	0.6	-0.143439255258847	pearson	1	Ttest_pvalue	Coefficient_of_eigenassay	SVD_pCMs_dplus2CTa	NoPrepr	SVD	1021	T400_RNCT-NT1	N	Kept components	RNCT
Drug	Monoclonal_antibody	T400_RNCT	Cell_line.NT1	Plate.99	RAI1	0.6	-0.00401788801517229	pearson	1	Ttest_pvalue	Coefficient_of_eigenassay	SVD_pCMs_dplus2CTa	NoPrepr	SVD	14335	T400_RNCT-NT1	N	Kept components	RNCT
Drug	Monoclonal_antibody	T400_RNCT	Cell_line.NT1	Plate.99	RAI14	0.6	0.053257087681132	pearson	1	Ttest_pvalue	Coefficient_of_eigenassay	SVD_pCMs_dplus2CTa	NoPrepr	SVD	6196	T400_RNCT-NT1	N	Kept components	RNCT
Drug	Monoclonal_antibody	T400_RNCT	Cell_line.NT1	Plate.99	RAI2	0.6	0.0978053069188071	pearson	1	Ttest_pvalue	Coefficient_of_eigenassay	SVD_pCMs_dplus2CTa	NoPrepr	SVD	2490	T400_RNCT-NT1	N	Kept components	RNCT
Drug	Monoclonal_antibody	T400_RNCT	Cell_line.NT1	Plate.99	RALA	0.6	-0.0919614221080836	pearson	1	Ttest_pvalue	Coefficient_of_eigenassay	SVD_pCMs_dplus2CTa	NoPrepr	SVD	2809	T400_RNCT-NT1	N	Kept components	RNCT
Drug	Monoclonal_antibody	T400_RNCT	Cell_line.NT1	Plate.99	RALB	0.6	-0.0562180286225744	pearson	1	Ttest_pvalue	Coefficient_of_eigenassay	SVD_pCMs_dplus2CTa	NoPrepr	SVD	5829	T400_RNCT-NT1	N	Kept components	RNCT
Drug	Monoclonal_antibody	T400_RNCT	Cell_line.NT1	Plate.99	RALBP1	0.6	0.114066655759957	pearson	1	Ttest_pvalue	Coefficient_of_eigenassay	SVD_pCMs_dplus2CTa	NoPrepr	SVD	1782	T400_RNCT-NT1	N	Kept components	RNCT
Drug	Monoclonal_antibody	T400_RNCT	Cell_line.NT1	Plate.99	RALGAPA1	0.6	0.0214797969100518	pearson	1	Ttest_pvalue	Coefficient_of_eigenassay	SVD_pCMs_dplus2CTa	NoPrepr	SVD	10800	T400_RNCT-NT1	N	Kept components	RNCT
Drug	Monoclonal_antibody	T400_RNCT	Cell_line.NT1	Plate.99	RALGAPA2	0.6	0.0410135484609215	pearson	1	Ttest_pvalue	Coefficient_of_eigenassay	SVD_pCMs_dplus2CTa	NoPrepr	SVD	7747	T400_RNCT-NT1	N	Kept components	RNCT
Drug	Monoclonal_antibody	T400_RNCT	Cell_line.NT1	Plate.99	RALGAPB	0.6	-0.0478824062059512	pearson	1	Ttest_pvalue	Coefficient_of_eigenassay	SVD_pCMs_dplus2CTa	NoPrepr	SVD	6829	T400_RNCT-NT1	N	Kept components	RNCT
Drug	Monoclonal_antibody	T400_RNCT	Cell_line.NT1	Plate.99	RALGDS	0.6	0.0792483121304194	pearson	1	Ttest_pvalue	Coefficient_of_eigenassay	SVD_pCMs_dplus2CTa	NoPrepr	SVD	3602	T400_RNCT-NT1	N	Kept components	RNCT
Drug	Monoclonal_antibody	T400_RNCT	Cell_line.NT1	Plate.99	RALGPS1	0.6	0.10085729746674	pearson	1	Ttest_pvalue	Coefficient_of_eigenassay	SVD_pCMs_dplus2CTa	NoPrepr	SVD	2331	T400_RNCT-NT1	N	Kept components	RNCT
Drug	Monoclonal_antibody	T400_RNCT	Cell_line.NT1	Plate.99	RALGPS2	0.6	0.00749881484233116	pearson	1	Ttest_pvalue	Coefficient_of_eigenassay	SVD_pCMs_dplus2CTa	NoPrepr	SVD	13586	T400_RNCT-NT1	N	Kept components	RNCT
Drug	Monoclonal_antibody	T400_RNCT	Cell_line.NT1	Plate.99	RALY	0.6	0.00311912230046605	pearson	1	Ttest_pvalue	Coefficient_of_eigenassay	SVD_pCMs_dplus2CTa	NoPrepr	SVD	14557	T400_RNCT-NT1	N	Kept components	RNCT
Drug	Monoclonal_antibody	T400_RNCT	Cell_line.NT1	Plate.99	RALYL	0.6	0.029505016947771	pearson	1	Ttest_pvalue	Coefficient_of_eigenassay	SVD_pCMs_dplus2CTa	NoPrepr	SVD	9477	T400_RNCT-NT1	N	Kept components	RNCT
Drug	Monoclonal_antibody	T400_RNCT	Cell_line.NT1	Plate.99	RAMMET	0.6	0.0841775917511814	pearson	1	Ttest_pvalue	Coefficient_of_eigenassay	SVD_pCMs_dplus2CTa	NoPrepr	SVD	3263	T400_RNCT-NT1	N	Kept components	RNCT
Drug	Monoclonal_antibody	T400_RNCT	Cell_line.NT1	Plate.99	RAMP1	0.6	0.15548320598658	pearson	1	Ttest_pvalue	Coefficient_of_eigenassay	SVD_pCMs_dplus2CTa	NoPrepr	SVD	793	T400_RNCT-NT1	N	Kept components	RNCT
Drug	Monoclonal_antibody	T400_RNCT	Cell_line.NT1	Plate.99	RAMP2	0.6	-0.037690647912971	pearson	1	Ttest_pvalue	Coefficient_of_eigenassay	SVD_pCMs_dplus2CTa	NoPrepr	SVD	8210	T400_RNCT-NT1	N	Kept components	RNCT
Drug	Monoclonal_antibody	T400_RNCT	Cell_line.NT1	Plate.99	RAMP3	0.6	0.00419603180449527	pearson	1	Ttest_pvalue	Coefficient_of_eigenassay	SVD_pCMs_dplus2CTa	NoPrepr	SVD	14283	T400_RNCT-NT1	N	Kept components	RNCT
Drug	Monoclonal_antibody	T400_RNCT	Cell_line.NT1	Plate.99	RAN	0.6	-0.0595735267146283	pearson	1	Ttest_pvalue	Coefficient_of_eigenassay	SVD_pCMs_dplus2CTa	NoPrepr	SVD	5460	T400_RNCT-NT1	N	Kept components	RNCT
Drug	Monoclonal_antibody	T400_RNCT	Cell_line.NT1	Plate.99	RANBP1	0.6	0.0774560706069423	pearson	1	Ttest_pvalue	Coefficient_of_eigenassay	SVD_pCMs_dplus2CTa	NoPrepr	SVD	3764	T400_RNCT-NT1	N	Kept components	RNCT
Drug	Monoclonal_antibody	T400_RNCT	Cell_line.NT1	Plate.99	RANBP10	0.6	0.00625408504433366	pearson	1	Ttest_pvalue	Coefficient_of_eigenassay	SVD_pCMs_dplus2CTa	NoPrepr	SVD	13846	T400_RNCT-NT1	N	Kept components	RNCT
Drug	Monoclonal_antibody	T400_RNCT	Cell_line.NT1	Plate.99	RANBP17	0.6	-0.0966296093953129	pearson	1	Ttest_pvalue	Coefficient_of_eigenassay	SVD_pCMs_dplus2CTa	NoPrepr	SVD	2556	T400_RNCT-NT1	N	Kept components	RNCT
Drug	Monoclonal_antibody	T400_RNCT	Cell_line.NT1	Plate.99	RANBP2	0.6	-0.0598347480529193	pearson	1	Ttest_pvalue	Coefficient_of_eigenassay	SVD_pCMs_dplus2CTa	NoPrepr	SVD	5436	T400_RNCT-NT1	N	Kept components	RNCT
Drug	Monoclonal_antibody	T400_RNCT	Cell_line.NT1	Plate.99	RANBP3	0.6	0.0395593858612673	pearson	1	Ttest_pvalue	Coefficient_of_eigenassay	SVD_pCMs_dplus2CTa	NoPrepr	SVD	7938	T400_RNCT-NT1	N	Kept components	RNCT
Drug	Monoclonal_antibody	T400_RNCT	Cell_line.NT1	Plate.99	RANBP3L	0.6	-0.0659220833416005	pearson	1	Ttest_pvalue	Coefficient_of_eigenassay	SVD_pCMs_dplus2CTa	NoPrepr	SVD	4794	T400_RNCT-NT1	N	Kept components	RNCT
Drug	Monoclonal_antibody	T400_RNCT	Cell_line.NT1	Plate.99	RANBP6	0.6	-0.084135065887844	pearson	1	Ttest_pvalue	Coefficient_of_eigenassay	SVD_pCMs_dplus2CTa	NoPrepr	SVD	3265	T400_RNCT-NT1	N	Kept components	RNCT
Drug	Monoclonal_antibody	T400_RNCT	Cell_line.NT1	Plate.99	RANBP9	0.6	0.0240984530739084	pearson	1	Ttest_pvalue	Coefficient_of_eigenassay	SVD_pCMs_dplus2CTa	NoPrepr	SVD	10365	T400_RNCT-NT1	N	Kept components	RNCT
Drug	Monoclonal_antibody	T400_RNCT	Cell_line.NT1	Plate.99	RANGAP1	0.6	-0.0304411499042878	pearson	1	Ttest_pvalue	Coefficient_of_eigenassay	SVD_pCMs_dplus2CTa	NoPrepr	SVD	9329	T400_RNCT-NT1	N	Kept components	RNCT
Drug	Monoclonal_antibody	T400_RNCT	Cell_line.NT1	Plate.99	RANGRF	0.6	0.152258297158587	pearson	1	Ttest_pvalue	Coefficient_of_eigenassay	SVD_pCMs_dplus2CTa	NoPrepr	SVD	848	T400_RNCT-NT1	N	Kept components	RNCT
Drug	Monoclonal_antibody	T400_RNCT	Cell_line.NT1	Plate.99	RAP1A	0.6	-0.107526918815336	pearson	1	Ttest_pvalue	Coefficient_of_eigenassay	SVD_pCMs_dplus2CTa	NoPrepr	SVD	2044	T400_RNCT-NT1	N	Kept components	RNCT
Drug	Monoclonal_antibody	T400_RNCT	Cell_line.NT1	Plate.99	RAP1B	0.6	-0.0179912566452803	pearson	1	Ttest_pvalue	Coefficient_of_eigenassay	SVD_pCMs_dplus2CTa	NoPrepr	SVD	11414	T400_RNCT-NT1	N	Kept components	RNCT
Drug	Monoclonal_antibody	T400_RNCT	Cell_line.NT1	Plate.99	RAP1GAP	0.6	-0.00487598346831607	pearson	1	Ttest_pvalue	Coefficient_of_eigenassay	SVD_pCMs_dplus2CTa	NoPrepr	SVD	14138	T400_RNCT-NT1	N	Kept components	RNCT
Drug	Monoclonal_antibody	T400_RNCT	Cell_line.NT1	Plate.99	RAP1GAP2	0.6	0.0708898050477568	pearson	1	Ttest_pvalue	Coefficient_of_eigenassay	SVD_pCMs_dplus2CTa	NoPrepr	SVD	4311	T400_RNCT-NT1	N	Kept components	RNCT
Drug	Monoclonal_antibody	T400_RNCT	Cell_line.NT1	Plate.99	RAP1GDS1	0.6	-0.0193279068953557	pearson	1	Ttest_pvalue	Coefficient_of_eigenassay	SVD_pCMs_dplus2CTa	NoPrepr	SVD	11178	T400_RNCT-NT1	N	Kept components	RNCT
Drug	Monoclonal_antibody	T400_RNCT	Cell_line.NT1	Plate.99	RAP2A	0.6	0.051825986318998	pearson	1	Ttest_pvalue	Coefficient_of_eigenassay	SVD_pCMs_dplus2CTa	NoPrepr	SVD	6377	T400_RNCT-NT1	N	Kept components	RNCT
Drug	Monoclonal_antibody	T400_RNCT	Cell_line.NT1	Plate.99	RAP2B	0.6	-0.0503549768836543	pearson	1	Ttest_pvalue	Coefficient_of_eigenassay	SVD_pCMs_dplus2CTa	NoPrepr	SVD	6551	T400_RNCT-NT1	N	Kept components	RNCT
Drug	Monoclonal_antibody	T400_RNCT	Cell_line.NT1	Plate.99	RAP2C	0.6	-0.0248317190075081	pearson	1	Ttest_pvalue	Coefficient_of_eigenassay	SVD_pCMs_dplus2CTa	NoPrepr	SVD	10223	T400_RNCT-NT1	N	Kept components	RNCT
Drug	Monoclonal_antibody	T400_RNCT	Cell_line.NT1	Plate.99	RAPGEF1	0.6	0.0216577668267069	pearson	1	Ttest_pvalue	Coefficient_of_eigenassay	SVD_pCMs_dplus2CTa	NoPrepr	SVD	10763	T400_RNCT-NT1	N	Kept components	RNCT
Drug	Monoclonal_antibody	T400_RNCT	Cell_line.NT1	Plate.99	RAPGEF2	0.6	0.0212339780222951	pearson	1	Ttest_pvalue	Coefficient_of_eigenassay	SVD_pCMs_dplus2CTa	NoPrepr	SVD	10838	T400_RNCT-NT1	N	Kept components	RNCT
Drug	Monoclonal_antibody	T400_RNCT	Cell_line.NT1	Plate.99	RAPGEF3	0.6	-0.0472450577478751	pearson	1	Ttest_pvalue	Coefficient_of_eigenassay	SVD_pCMs_dplus2CTa	NoPrepr	SVD	6905	T400_RNCT-NT1	N	Kept components	RNCT
Drug	Monoclonal_antibody	T400_RNCT	Cell_line.NT1	Plate.99	RAPGEF4	0.6	-0.12437337762572	pearson	1	Ttest_pvalue	Coefficient_of_eigenassay	SVD_pCMs_dplus2CTa	NoPrepr	SVD	1437	T400_RNCT-NT1	N	Kept components	RNCT
Drug	Monoclonal_antibody	T400_RNCT	Cell_line.NT1	Plate.99	RAPGEF5	0.6	-0.17906306245105	pearson	1	Ttest_pvalue	Coefficient_of_eigenassay	SVD_pCMs_dplus2CTa	NoPrepr	SVD	532	T400_RNCT-NT1	N	Kept components	RNCT
Drug	Monoclonal_antibody	T400_RNCT	Cell_line.NT1	Plate.99	RAPGEF6	0.6	-0.080097136947757	pearson	1	Ttest_pvalue	Coefficient_of_eigenassay	SVD_pCMs_dplus2CTa	NoPrepr	SVD	3548	T400_RNCT-NT1	N	Kept components	RNCT
Drug	Monoclonal_antibody	T400_RNCT	Cell_line.NT1	Plate.99	RAPGEFL1	0.6	-0.0844539661692763	pearson	1	Ttest_pvalue	Coefficient_of_eigenassay	SVD_pCMs_dplus2CTa	NoPrepr	SVD	3240	T400_RNCT-NT1	N	Kept components	RNCT
Drug	Monoclonal_antibody	T400_RNCT	Cell_line.NT1	Plate.99	RAPH1	0.6	0.0175852512285258	pearson	1	Ttest_pvalue	Coefficient_of_eigenassay	SVD_pCMs_dplus2CTa	NoPrepr	SVD	11505	T400_RNCT-NT1	N	Kept components	RNCT
Drug	Monoclonal_antibody	T400_RNCT	Cell_line.NT1	Plate.99	RAPSN	0.6	-0.115839921038717	pearson	1	Ttest_pvalue	Coefficient_of_eigenassay	SVD_pCMs_dplus2CTa	NoPrepr	SVD	1716	T400_RNCT-NT1	N	Kept components	RNCT
Drug	Monoclonal_antibody	T400_RNCT	Cell_line.NT1	Plate.99	RARA	0.6	0.0266152134522188	pearson	1	Ttest_pvalue	Coefficient_of_eigenassay	SVD_pCMs_dplus2CTa	NoPrepr	SVD	9924	T400_RNCT-NT1	N	Kept components	RNCT
Drug	Monoclonal_antibody	T400_RNCT	Cell_line.NT1	Plate.99	RARB	0.6	0.0808406775951905	pearson	1	Ttest_pvalue	Coefficient_of_eigenassay	SVD_pCMs_dplus2CTa	NoPrepr	SVD	3491	T400_RNCT-NT1	N	Kept components	RNCT
Drug	Monoclonal_antibody	T400_RNCT	Cell_line.NT1	Plate.99	RARG	0.6	0.151405630079951	pearson	1	Ttest_pvalue	Coefficient_of_eigenassay	SVD_pCMs_dplus2CTa	NoPrepr	SVD	863	T400_RNCT-NT1	N	Kept components	RNCT
Drug	Monoclonal_antibody	T400_RNCT	Cell_line.NT1	Plate.99	RARRES1	0.6	-0.0342746941872383	pearson	1	Ttest_pvalue	Coefficient_of_eigenassay	SVD_pCMs_dplus2CTa	NoPrepr	SVD	8725	T400_RNCT-NT1	N	Kept components	RNCT
Drug	Monoclonal_antibody	T400_RNCT	Cell_line.NT1	Plate.99	RARRES2	0.6	-0.621987669223011	pearson	1	Ttest_pvalue	Coefficient_of_eigenassay	SVD_pCMs_dplus2CTa	NoPrepr	SVD	8	T400_RNCT-NT1	N	Kept components	RNCT
Drug	Monoclonal_antibody	T400_RNCT	Cell_line.NT1	Plate.99	RARRES3	0.6	0.0260504487367255	pearson	1	Ttest_pvalue	Coefficient_of_eigenassay	SVD_pCMs_dplus2CTa	NoPrepr	SVD	10017	T400_RNCT-NT1	N	Kept components	RNCT
Drug	Monoclonal_antibody	T400_RNCT	Cell_line.NT1	Plate.99	RARS	0.6	-0.0313568672079535	pearson	1	Ttest_pvalue	Coefficient_of_eigenassay	SVD_pCMs_dplus2CTa	NoPrepr	SVD	9172	T400_RNCT-NT1	N	Kept components	RNCT
Drug	Monoclonal_antibody	T400_RNCT	Cell_line.NT1	Plate.99	RARS2	0.6	-0.0307165720057532	pearson	1	Ttest_pvalue	Coefficient_of_eigenassay	SVD_pCMs_dplus2CTa	NoPrepr	SVD	9285	T400_RNCT-NT1	N	Kept components	RNCT
Drug	Monoclonal_antibody	T400_RNCT	Cell_line.NT1	Plate.99	RASA1	0.6	-0.0877636989816043	pearson	1	Ttest_pvalue	Coefficient_of_eigenassay	SVD_pCMs_dplus2CTa	NoPrepr	SVD	3042	T400_RNCT-NT1	N	Kept components	RNCT
Drug	Monoclonal_antibody	T400_RNCT	Cell_line.NT1	Plate.99	RASA2	0.6	-0.0520523138786575	pearson	1	Ttest_pvalue	Coefficient_of_eigenassay	SVD_pCMs_dplus2CTa	NoPrepr	SVD	6345	T400_RNCT-NT1	N	Kept components	RNCT
Drug	Monoclonal_antibody	T400_RNCT	Cell_line.NT1	Plate.99	RASA3	0.6	-0.0930040703099389	pearson	1	Ttest_pvalue	Coefficient_of_eigenassay	SVD_pCMs_dplus2CTa	NoPrepr	SVD	2753	T400_RNCT-NT1	N	Kept components	RNCT
Drug	Monoclonal_antibody	T400_RNCT	Cell_line.NT1	Plate.99	RASA4	0.6	-0.0384374004621825	pearson	1	Ttest_pvalue	Coefficient_of_eigenassay	SVD_pCMs_dplus2CTa	NoPrepr	SVD	8092	T400_RNCT-NT1	N	Kept components	RNCT
Drug	Monoclonal_antibody	T400_RNCT	Cell_line.NT1	Plate.99	RASA4B	0.6	-0.0357709710106134	pearson	1	Ttest_pvalue	Coefficient_of_eigenassay	SVD_pCMs_dplus2CTa	NoPrepr	SVD	8472	T400_RNCT-NT1	N	Kept components	RNCT
Drug	Monoclonal_antibody	T400_RNCT	Cell_line.NT1	Plate.99	RASAL2	0.6	-0.065505545526346	pearson	1	Ttest_pvalue	Coefficient_of_eigenassay	SVD_pCMs_dplus2CTa	NoPrepr	SVD	4838	T400_RNCT-NT1	N	Kept components	RNCT
Drug	Monoclonal_antibody	T400_RNCT	Cell_line.NT1	Plate.99	RASD1	0.6	0.161941312476019	pearson	1	Ttest_pvalue	Coefficient_of_eigenassay	SVD_pCMs_dplus2CTa	NoPrepr	SVD	706	T400_RNCT-NT1	N	Kept components	RNCT
Drug	Monoclonal_antibody	T400_RNCT	Cell_line.NT1	Plate.99	RASD2	0.6	0.153930964693626	pearson	1	Ttest_pvalue	Coefficient_of_eigenassay	SVD_pCMs_dplus2CTa	NoPrepr	SVD	819	T400_RNCT-NT1	N	Kept components	RNCT
Drug	Monoclonal_antibody	T400_RNCT	Cell_line.NT1	Plate.99	RASEF	0.6	-0.160319574412856	pearson	1	Ttest_pvalue	Coefficient_of_eigenassay	SVD_pCMs_dplus2CTa	NoPrepr	SVD	729	T400_RNCT-NT1	N	Kept components	RNCT
Drug	Monoclonal_antibody	T400_RNCT	Cell_line.NT1	Plate.99	RASGEF1A	0.6	0.161383182931331	pearson	1	Ttest_pvalue	Coefficient_of_eigenassay	SVD_pCMs_dplus2CTa	NoPrepr	SVD	711	T400_RNCT-NT1	N	Kept components	RNCT
Drug	Monoclonal_antibody	T400_RNCT	Cell_line.NT1	Plate.99	RASGEF1B	0.6	0.00571741095377986	pearson	1	Ttest_pvalue	Coefficient_of_eigenassay	SVD_pCMs_dplus2CTa	NoPrepr	SVD	13967	T400_RNCT-NT1	N	Kept components	RNCT
Drug	Monoclonal_antibody	T400_RNCT	Cell_line.NT1	Plate.99	RASGEF1C	0.6	0.0375947887449663	pearson	1	Ttest_pvalue	Coefficient_of_eigenassay	SVD_pCMs_dplus2CTa	NoPrepr	SVD	8220	T400_RNCT-NT1	N	Kept components	RNCT
Drug	Monoclonal_antibody	T400_RNCT	Cell_line.NT1	Plate.99	RASGRF2	0.6	0.00981658865970019	pearson	1	Ttest_pvalue	Coefficient_of_eigenassay	SVD_pCMs_dplus2CTa	NoPrepr	SVD	13098	T400_RNCT-NT1	N	Kept components	RNCT
Drug	Monoclonal_antibody	T400_RNCT	Cell_line.NT1	Plate.99	RASGRP1	0.6	0.0947478031689695	pearson	1	Ttest_pvalue	Coefficient_of_eigenassay	SVD_pCMs_dplus2CTa	NoPrepr	SVD	2664	T400_RNCT-NT1	N	Kept components	RNCT
Drug	Monoclonal_antibody	T400_RNCT	Cell_line.NT1	Plate.99	RASGRP2	0.6	-0.106143721152203	pearson	1	Ttest_pvalue	Coefficient_of_eigenassay	SVD_pCMs_dplus2CTa	NoPrepr	SVD	2101	T400_RNCT-NT1	N	Kept components	RNCT
Drug	Monoclonal_antibody	T400_RNCT	Cell_line.NT1	Plate.99	RASGRP3	0.6	0.0711272639075662	pearson	1	Ttest_pvalue	Coefficient_of_eigenassay	SVD_pCMs_dplus2CTa	NoPrepr	SVD	4292	T400_RNCT-NT1	N	Kept components	RNCT
Drug	Monoclonal_antibody	T400_RNCT	Cell_line.NT1	Plate.99	RASGRP4	0.6	-0.000879996371817208	pearson	1	Ttest_pvalue	Coefficient_of_eigenassay	SVD_pCMs_dplus2CTa	NoPrepr	SVD	15056	T400_RNCT-NT1	N	Kept components	RNCT
Drug	Monoclonal_antibody	T400_RNCT	Cell_line.NT1	Plate.99	RASIP1	0.6	-0.0779320285383932	pearson	1	Ttest_pvalue	Coefficient_of_eigenassay	SVD_pCMs_dplus2CTa	NoPrepr	SVD	3718	T400_RNCT-NT1	N	Kept components	RNCT
Drug	Monoclonal_antibody	T400_RNCT	Cell_line.NT1	Plate.99	RASL10A	0.6	-0.166491338313316	pearson	1	Ttest_pvalue	Coefficient_of_eigenassay	SVD_pCMs_dplus2CTa	NoPrepr	SVD	647	T400_RNCT-NT1	N	Kept components	RNCT
Drug	Monoclonal_antibody	T400_RNCT	Cell_line.NT1	Plate.99	RASL10B	0.6	0.00209911303066011	pearson	1	Ttest_pvalue	Coefficient_of_eigenassay	SVD_pCMs_dplus2CTa	NoPrepr	SVD	14804	T400_RNCT-NT1	N	Kept components	RNCT
Drug	Monoclonal_antibody	T400_RNCT	Cell_line.NT1	Plate.99	RASL11A	0.6	0.0549543519535456	pearson	1	Ttest_pvalue	Coefficient_of_eigenassay	SVD_pCMs_dplus2CTa	NoPrepr	SVD	5997	T400_RNCT-NT1	N	Kept components	RNCT
Drug	Monoclonal_antibody	T400_RNCT	Cell_line.NT1	Plate.99	RASL11B	0.6	0.0150028022668437	pearson	1	Ttest_pvalue	Coefficient_of_eigenassay	SVD_pCMs_dplus2CTa	NoPrepr	SVD	12018	T400_RNCT-NT1	N	Kept components	RNCT
Drug	Monoclonal_antibody	T400_RNCT	Cell_line.NT1	Plate.99	RASL12	0.6	0.144321099006669	pearson	1	Ttest_pvalue	Coefficient_of_eigenassay	SVD_pCMs_dplus2CTa	NoPrepr	SVD	1001	T400_RNCT-NT1	N	Kept components	RNCT
Drug	Monoclonal_antibody	T400_RNCT	Cell_line.NT1	Plate.99	RASSF1	0.6	-0.00768438048259785	pearson	1	Ttest_pvalue	Coefficient_of_eigenassay	SVD_pCMs_dplus2CTa	NoPrepr	SVD	13546	T400_RNCT-NT1	N	Kept components	RNCT
Drug	Monoclonal_antibody	T400_RNCT	Cell_line.NT1	Plate.99	RASSF10	0.6	-0.0280475716745172	pearson	1	Ttest_pvalue	Coefficient_of_eigenassay	SVD_pCMs_dplus2CTa	NoPrepr	SVD	9715	T400_RNCT-NT1	N	Kept components	RNCT
Drug	Monoclonal_antibody	T400_RNCT	Cell_line.NT1	Plate.99	RASSF2	0.6	0.028904323043257	pearson	1	Ttest_pvalue	Coefficient_of_eigenassay	SVD_pCMs_dplus2CTa	NoPrepr	SVD	9566	T400_RNCT-NT1	N	Kept components	RNCT
Drug	Monoclonal_antibody	T400_RNCT	Cell_line.NT1	Plate.99	RASSF3	0.6	0.0444034135039314	pearson	1	Ttest_pvalue	Coefficient_of_eigenassay	SVD_pCMs_dplus2CTa	NoPrepr	SVD	7266	T400_RNCT-NT1	N	Kept components	RNCT
Drug	Monoclonal_antibody	T400_RNCT	Cell_line.NT1	Plate.99	RASSF4	0.6	0.201078746189255	pearson	1	Ttest_pvalue	Coefficient_of_eigenassay	SVD_pCMs_dplus2CTa	NoPrepr	SVD	348	T400_RNCT-NT1	N	Kept components	RNCT
Drug	Monoclonal_antibody	T400_RNCT	Cell_line.NT1	Plate.99	RASSF5	0.6	-0.0646269395302331	pearson	1	Ttest_pvalue	Coefficient_of_eigenassay	SVD_pCMs_dplus2CTa	NoPrepr	SVD	4933	T400_RNCT-NT1	N	Kept components	RNCT
Drug	Monoclonal_antibody	T400_RNCT	Cell_line.NT1	Plate.99	RASSF6	0.6	0.0432973124869888	pearson	1	Ttest_pvalue	Coefficient_of_eigenassay	SVD_pCMs_dplus2CTa	NoPrepr	SVD	7415	T400_RNCT-NT1	N	Kept components	RNCT
Drug	Monoclonal_antibody	T400_RNCT	Cell_line.NT1	Plate.99	RASSF7	0.6	0.0466547803122548	pearson	1	Ttest_pvalue	Coefficient_of_eigenassay	SVD_pCMs_dplus2CTa	NoPrepr	SVD	6970	T400_RNCT-NT1	N	Kept components	RNCT
Drug	Monoclonal_antibody	T400_RNCT	Cell_line.NT1	Plate.99	RASSF8	0.6	0.0636585915083102	pearson	1	Ttest_pvalue	Coefficient_of_eigenassay	SVD_pCMs_dplus2CTa	NoPrepr	SVD	5025	T400_RNCT-NT1	N	Kept components	RNCT
Drug	Monoclonal_antibody	T400_RNCT	Cell_line.NT1	Plate.99	RASSF9	0.6	0.0429436977062629	pearson	1	Ttest_pvalue	Coefficient_of_eigenassay	SVD_pCMs_dplus2CTa	NoPrepr	SVD	7471	T400_RNCT-NT1	N	Kept components	RNCT
Drug	Monoclonal_antibody	T400_RNCT	Cell_line.NT1	Plate.99	RAVER1	0.6	-0.0530737464223118	pearson	1	Ttest_pvalue	Coefficient_of_eigenassay	SVD_pCMs_dplus2CTa	NoPrepr	SVD	6211	T400_RNCT-NT1	N	Kept components	RNCT
Drug	Monoclonal_antibody	T400_RNCT	Cell_line.NT1	Plate.99	RAVER2	0.6	0.0243128043444559	pearson	1	Ttest_pvalue	Coefficient_of_eigenassay	SVD_pCMs_dplus2CTa	NoPrepr	SVD	10323	T400_RNCT-NT1	N	Kept components	RNCT
Drug	Monoclonal_antibody	T400_RNCT	Cell_line.NT1	Plate.99	RB1	0.6	-0.0200622478305489	pearson	1	Ttest_pvalue	Coefficient_of_eigenassay	SVD_pCMs_dplus2CTa	NoPrepr	SVD	11049	T400_RNCT-NT1	N	Kept components	RNCT
Drug	Monoclonal_antibody	T400_RNCT	Cell_line.NT1	Plate.99	RB1CC1	0.6	-0.0409674475854755	pearson	1	Ttest_pvalue	Coefficient_of_eigenassay	SVD_pCMs_dplus2CTa	NoPrepr	SVD	7752	T400_RNCT-NT1	N	Kept components	RNCT
Drug	Monoclonal_antibody	T400_RNCT	Cell_line.NT1	Plate.99	RBAK	0.6	-0.0681944928454211	pearson	1	Ttest_pvalue	Coefficient_of_eigenassay	SVD_pCMs_dplus2CTa	NoPrepr	SVD	4551	T400_RNCT-NT1	N	Kept components	RNCT
Drug	Monoclonal_antibody	T400_RNCT	Cell_line.NT1	Plate.99	RBBP4	0.6	-0.00921635047533802	pearson	1	Ttest_pvalue	Coefficient_of_eigenassay	SVD_pCMs_dplus2CTa	NoPrepr	SVD	13223	T400_RNCT-NT1	N	Kept components	RNCT
Drug	Monoclonal_antibody	T400_RNCT	Cell_line.NT1	Plate.99	RBBP5	0.6	-0.0408135768488632	pearson	1	Ttest_pvalue	Coefficient_of_eigenassay	SVD_pCMs_dplus2CTa	NoPrepr	SVD	7767	T400_RNCT-NT1	N	Kept components	RNCT
Drug	Monoclonal_antibody	T400_RNCT	Cell_line.NT1	Plate.99	RBBP6	0.6	0.00842665776162074	pearson	1	Ttest_pvalue	Coefficient_of_eigenassay	SVD_pCMs_dplus2CTa	NoPrepr	SVD	13398	T400_RNCT-NT1	N	Kept components	RNCT
Drug	Monoclonal_antibody	T400_RNCT	Cell_line.NT1	Plate.99	RBBP7	0.6	-0.0190254977782411	pearson	1	Ttest_pvalue	Coefficient_of_eigenassay	SVD_pCMs_dplus2CTa	NoPrepr	SVD	11226	T400_RNCT-NT1	N	Kept components	RNCT
Drug	Monoclonal_antibody	T400_RNCT	Cell_line.NT1	Plate.99	RBBP8	0.6	-0.0755966077978592	pearson	1	Ttest_pvalue	Coefficient_of_eigenassay	SVD_pCMs_dplus2CTa	NoPrepr	SVD	3934	T400_RNCT-NT1	N	Kept components	RNCT
Drug	Monoclonal_antibody	T400_RNCT	Cell_line.NT1	Plate.99	RBBP9	0.6	-0.0259203173819101	pearson	1	Ttest_pvalue	Coefficient_of_eigenassay	SVD_pCMs_dplus2CTa	NoPrepr	SVD	10038	T400_RNCT-NT1	N	Kept components	RNCT
Drug	Monoclonal_antibody	T400_RNCT	Cell_line.NT1	Plate.99	RBCK1	0.6	-0.00317524386559751	pearson	1	Ttest_pvalue	Coefficient_of_eigenassay	SVD_pCMs_dplus2CTa	NoPrepr	SVD	14541	T400_RNCT-NT1	N	Kept components	RNCT
Drug	Monoclonal_antibody	T400_RNCT	Cell_line.NT1	Plate.99	RBFA	0.6	0.0153773985659587	pearson	1	Ttest_pvalue	Coefficient_of_eigenassay	SVD_pCMs_dplus2CTa	NoPrepr	SVD	11940	T400_RNCT-NT1	N	Kept components	RNCT
Drug	Monoclonal_antibody	T400_RNCT	Cell_line.NT1	Plate.99	RBFOX1	0.6	-0.156790909118435	pearson	1	Ttest_pvalue	Coefficient_of_eigenassay	SVD_pCMs_dplus2CTa	NoPrepr	SVD	771	T400_RNCT-NT1	N	Kept components	RNCT
Drug	Monoclonal_antibody	T400_RNCT	Cell_line.NT1	Plate.99	RBFOX2	0.6	-0.0939597321716915	pearson	1	Ttest_pvalue	Coefficient_of_eigenassay	SVD_pCMs_dplus2CTa	NoPrepr	SVD	2696	T400_RNCT-NT1	N	Kept components	RNCT
Drug	Monoclonal_antibody	T400_RNCT	Cell_line.NT1	Plate.99	RBFOX3	0.6	-0.0551541894404553	pearson	1	Ttest_pvalue	Coefficient_of_eigenassay	SVD_pCMs_dplus2CTa	NoPrepr	SVD	5970	T400_RNCT-NT1	N	Kept components	RNCT
Drug	Monoclonal_antibody	T400_RNCT	Cell_line.NT1	Plate.99	RBKS	0.6	-0.00916547694109395	pearson	1	Ttest_pvalue	Coefficient_of_eigenassay	SVD_pCMs_dplus2CTa	NoPrepr	SVD	13232	T400_RNCT-NT1	N	Kept components	RNCT
Drug	Monoclonal_antibody	T400_RNCT	Cell_line.NT1	Plate.99	RBL1	0.6	-0.0587966507746509	pearson	1	Ttest_pvalue	Coefficient_of_eigenassay	SVD_pCMs_dplus2CTa	NoPrepr	SVD	5550	T400_RNCT-NT1	N	Kept components	RNCT
Drug	Monoclonal_antibody	T400_RNCT	Cell_line.NT1	Plate.99	RBL2	0.6	-0.140253731344301	pearson	1	Ttest_pvalue	Coefficient_of_eigenassay	SVD_pCMs_dplus2CTa	NoPrepr	SVD	1076	T400_RNCT-NT1	N	Kept components	RNCT
Drug	Monoclonal_antibody	T400_RNCT	Cell_line.NT1	Plate.99	RBM10	0.6	0.010690500024202	pearson	1	Ttest_pvalue	Coefficient_of_eigenassay	SVD_pCMs_dplus2CTa	NoPrepr	SVD	12923	T400_RNCT-NT1	N	Kept components	RNCT
Drug	Monoclonal_antibody	T400_RNCT	Cell_line.NT1	Plate.99	RBM11	0.6	-0.0106119721220952	pearson	1	Ttest_pvalue	Coefficient_of_eigenassay	SVD_pCMs_dplus2CTa	NoPrepr	SVD	12933	T400_RNCT-NT1	N	Kept components	RNCT
Drug	Monoclonal_antibody	T400_RNCT	Cell_line.NT1	Plate.99	RBM12	0.6	-0.0285567458987121	pearson	1	Ttest_pvalue	Coefficient_of_eigenassay	SVD_pCMs_dplus2CTa	NoPrepr	SVD	9631	T400_RNCT-NT1	N	Kept components	RNCT
Drug	Monoclonal_antibody	T400_RNCT	Cell_line.NT1	Plate.99	RBM12B	0.6	0.140183645018934	pearson	1	Ttest_pvalue	Coefficient_of_eigenassay	SVD_pCMs_dplus2CTa	NoPrepr	SVD	1077	T400_RNCT-NT1	N	Kept components	RNCT
Drug	Monoclonal_antibody	T400_RNCT	Cell_line.NT1	Plate.99	RBM14	0.6	-0.0775593378971976	pearson	1	Ttest_pvalue	Coefficient_of_eigenassay	SVD_pCMs_dplus2CTa	NoPrepr	SVD	3750	T400_RNCT-NT1	N	Kept components	RNCT
Drug	Monoclonal_antibody	T400_RNCT	Cell_line.NT1	Plate.99	RBM15	0.6	0.062554483807358	pearson	1	Ttest_pvalue	Coefficient_of_eigenassay	SVD_pCMs_dplus2CTa	NoPrepr	SVD	5140	T400_RNCT-NT1	N	Kept components	RNCT
Drug	Monoclonal_antibody	T400_RNCT	Cell_line.NT1	Plate.99	RBM15B	0.6	0.00597079832814972	pearson	1	Ttest_pvalue	Coefficient_of_eigenassay	SVD_pCMs_dplus2CTa	NoPrepr	SVD	13914	T400_RNCT-NT1	N	Kept components	RNCT
Drug	Monoclonal_antibody	T400_RNCT	Cell_line.NT1	Plate.99	RBM17	0.6	-0.070533640775319	pearson	1	Ttest_pvalue	Coefficient_of_eigenassay	SVD_pCMs_dplus2CTa	NoPrepr	SVD	4343	T400_RNCT-NT1	N	Kept components	RNCT
Drug	Monoclonal_antibody	T400_RNCT	Cell_line.NT1	Plate.99	RBM18	0.6	0.0589904867602584	pearson	1	Ttest_pvalue	Coefficient_of_eigenassay	SVD_pCMs_dplus2CTa	NoPrepr	SVD	5531	T400_RNCT-NT1	N	Kept components	RNCT
Drug	Monoclonal_antibody	T400_RNCT	Cell_line.NT1	Plate.99	RBM19	0.6	0.00840576822298687	pearson	1	Ttest_pvalue	Coefficient_of_eigenassay	SVD_pCMs_dplus2CTa	NoPrepr	SVD	13405	T400_RNCT-NT1	N	Kept components	RNCT
Drug	Monoclonal_antibody	T400_RNCT	Cell_line.NT1	Plate.99	RBM20	0.6	0.117375038365791	pearson	1	Ttest_pvalue	Coefficient_of_eigenassay	SVD_pCMs_dplus2CTa	NoPrepr	SVD	1656	T400_RNCT-NT1	N	Kept components	RNCT
Drug	Monoclonal_antibody	T400_RNCT	Cell_line.NT1	Plate.99	RBM22	0.6	-0.0633462478921795	pearson	1	Ttest_pvalue	Coefficient_of_eigenassay	SVD_pCMs_dplus2CTa	NoPrepr	SVD	5056	T400_RNCT-NT1	N	Kept components	RNCT
Drug	Monoclonal_antibody	T400_RNCT	Cell_line.NT1	Plate.99	RBM23	0.6	0.049004373045363	pearson	1	Ttest_pvalue	Coefficient_of_eigenassay	SVD_pCMs_dplus2CTa	NoPrepr	SVD	6702	T400_RNCT-NT1	N	Kept components	RNCT
Drug	Monoclonal_antibody	T400_RNCT	Cell_line.NT1	Plate.99	RBM24	0.6	0.150237120248712	pearson	1	Ttest_pvalue	Coefficient_of_eigenassay	SVD_pCMs_dplus2CTa	NoPrepr	SVD	883	T400_RNCT-NT1	N	Kept components	RNCT
Drug	Monoclonal_antibody	T400_RNCT	Cell_line.NT1	Plate.99	RBM25	0.6	0.0562683193135355	pearson	1	Ttest_pvalue	Coefficient_of_eigenassay	SVD_pCMs_dplus2CTa	NoPrepr	SVD	5823	T400_RNCT-NT1	N	Kept components	RNCT
Drug	Monoclonal_antibody	T400_RNCT	Cell_line.NT1	Plate.99	RBM26	0.6	0.0309699641768424	pearson	1	Ttest_pvalue	Coefficient_of_eigenassay	SVD_pCMs_dplus2CTa	NoPrepr	SVD	9239	T400_RNCT-NT1	N	Kept components	RNCT
Drug	Monoclonal_antibody	T400_RNCT	Cell_line.NT1	Plate.99	RBM27	0.6	-0.00633320973248563	pearson	1	Ttest_pvalue	Coefficient_of_eigenassay	SVD_pCMs_dplus2CTa	NoPrepr	SVD	13827	T400_RNCT-NT1	N	Kept components	RNCT
Drug	Monoclonal_antibody	T400_RNCT	Cell_line.NT1	Plate.99	RBM28	0.6	0.108717075147864	pearson	1	Ttest_pvalue	Coefficient_of_eigenassay	SVD_pCMs_dplus2CTa	NoPrepr	SVD	1993	T400_RNCT-NT1	N	Kept components	RNCT
Drug	Monoclonal_antibody	T400_RNCT	Cell_line.NT1	Plate.99	RBM3	0.6	-0.0597481300599602	pearson	1	Ttest_pvalue	Coefficient_of_eigenassay	SVD_pCMs_dplus2CTa	NoPrepr	SVD	5443	T400_RNCT-NT1	N	Kept components	RNCT
Drug	Monoclonal_antibody	T400_RNCT	Cell_line.NT1	Plate.99	RBM33	0.6	-0.0351518594875118	pearson	1	Ttest_pvalue	Coefficient_of_eigenassay	SVD_pCMs_dplus2CTa	NoPrepr	SVD	8563	T400_RNCT-NT1	N	Kept components	RNCT
Drug	Monoclonal_antibody	T400_RNCT	Cell_line.NT1	Plate.99	RBM34	0.6	-0.0767780215644591	pearson	1	Ttest_pvalue	Coefficient_of_eigenassay	SVD_pCMs_dplus2CTa	NoPrepr	SVD	3831	T400_RNCT-NT1	N	Kept components	RNCT
Drug	Monoclonal_antibody	T400_RNCT	Cell_line.NT1	Plate.99	RBM38	0.6	-0.043506596857044	pearson	1	Ttest_pvalue	Coefficient_of_eigenassay	SVD_pCMs_dplus2CTa	NoPrepr	SVD	7385	T400_RNCT-NT1	N	Kept components	RNCT
Drug	Monoclonal_antibody	T400_RNCT	Cell_line.NT1	Plate.99	RBM39	0.6	0.0135165638583428	pearson	1	Ttest_pvalue	Coefficient_of_eigenassay	SVD_pCMs_dplus2CTa	NoPrepr	SVD	12314	T400_RNCT-NT1	N	Kept components	RNCT
Drug	Monoclonal_antibody	T400_RNCT	Cell_line.NT1	Plate.99	RBM4	0.6	0.00670865117521809	pearson	1	Ttest_pvalue	Coefficient_of_eigenassay	SVD_pCMs_dplus2CTa	NoPrepr	SVD	13752	T400_RNCT-NT1	N	Kept components	RNCT
Drug	Monoclonal_antibody	T400_RNCT	Cell_line.NT1	Plate.99	RBM41	0.6	-0.00671940646079546	pearson	1	Ttest_pvalue	Coefficient_of_eigenassay	SVD_pCMs_dplus2CTa	NoPrepr	SVD	13746	T400_RNCT-NT1	N	Kept components	RNCT
Drug	Monoclonal_antibody	T400_RNCT	Cell_line.NT1	Plate.99	RBM42	0.6	0.00249169101363459	pearson	1	Ttest_pvalue	Coefficient_of_eigenassay	SVD_pCMs_dplus2CTa	NoPrepr	SVD	14713	T400_RNCT-NT1	N	Kept components	RNCT
Drug	Monoclonal_antibody	T400_RNCT	Cell_line.NT1	Plate.99	RBM43	0.6	-0.0674233794861589	pearson	1	Ttest_pvalue	Coefficient_of_eigenassay	SVD_pCMs_dplus2CTa	NoPrepr	SVD	4647	T400_RNCT-NT1	N	Kept components	RNCT
Drug	Monoclonal_antibody	T400_RNCT	Cell_line.NT1	Plate.99	RBM44	0.6	-0.109357913918394	pearson	1	Ttest_pvalue	Coefficient_of_eigenassay	SVD_pCMs_dplus2CTa	NoPrepr	SVD	1966	T400_RNCT-NT1	N	Kept components	RNCT
Drug	Monoclonal_antibody	T400_RNCT	Cell_line.NT1	Plate.99	RBM45	0.6	-0.0396457500963984	pearson	1	Ttest_pvalue	Coefficient_of_eigenassay	SVD_pCMs_dplus2CTa	NoPrepr	SVD	7926	T400_RNCT-NT1	N	Kept components	RNCT
Drug	Monoclonal_antibody	T400_RNCT	Cell_line.NT1	Plate.99	RBM47	0.6	0.0210078541492611	pearson	1	Ttest_pvalue	Coefficient_of_eigenassay	SVD_pCMs_dplus2CTa	NoPrepr	SVD	10887	T400_RNCT-NT1	N	Kept components	RNCT
Drug	Monoclonal_antibody	T400_RNCT	Cell_line.NT1	Plate.99	RBM48	0.6	0.0195419691736482	pearson	1	Ttest_pvalue	Coefficient_of_eigenassay	SVD_pCMs_dplus2CTa	NoPrepr	SVD	11141	T400_RNCT-NT1	N	Kept components	RNCT
Drug	Monoclonal_antibody	T400_RNCT	Cell_line.NT1	Plate.99	RBM4B	0.6	0.0244096216337586	pearson	1	Ttest_pvalue	Coefficient_of_eigenassay	SVD_pCMs_dplus2CTa	NoPrepr	SVD	10301	T400_RNCT-NT1	N	Kept components	RNCT
Drug	Monoclonal_antibody	T400_RNCT	Cell_line.NT1	Plate.99	RBM5	0.6	-0.00619666351763399	pearson	1	Ttest_pvalue	Coefficient_of_eigenassay	SVD_pCMs_dplus2CTa	NoPrepr	SVD	13860	T400_RNCT-NT1	N	Kept components	RNCT
Drug	Monoclonal_antibody	T400_RNCT	Cell_line.NT1	Plate.99	RBM6	0.6	-0.0130060248785622	pearson	1	Ttest_pvalue	Coefficient_of_eigenassay	SVD_pCMs_dplus2CTa	NoPrepr	SVD	12428	T400_RNCT-NT1	N	Kept components	RNCT
Drug	Monoclonal_antibody	T400_RNCT	Cell_line.NT1	Plate.99	RBM7	0.6	-0.0346627516619239	pearson	1	Ttest_pvalue	Coefficient_of_eigenassay	SVD_pCMs_dplus2CTa	NoPrepr	SVD	8651	T400_RNCT-NT1	N	Kept components	RNCT
Drug	Monoclonal_antibody	T400_RNCT	Cell_line.NT1	Plate.99	RBM8A	0.6	-0.0838276653015043	pearson	1	Ttest_pvalue	Coefficient_of_eigenassay	SVD_pCMs_dplus2CTa	NoPrepr	SVD	3285	T400_RNCT-NT1	N	Kept components	RNCT
Drug	Monoclonal_antibody	T400_RNCT	Cell_line.NT1	Plate.99	RBMS1	0.6	0.0622938393652629	pearson	1	Ttest_pvalue	Coefficient_of_eigenassay	SVD_pCMs_dplus2CTa	NoPrepr	SVD	5168	T400_RNCT-NT1	N	Kept components	RNCT
Drug	Monoclonal_antibody	T400_RNCT	Cell_line.NT1	Plate.99	RBMS2	0.6	-0.0590574987335398	pearson	1	Ttest_pvalue	Coefficient_of_eigenassay	SVD_pCMs_dplus2CTa	NoPrepr	SVD	5525	T400_RNCT-NT1	N	Kept components	RNCT
Drug	Monoclonal_antibody	T400_RNCT	Cell_line.NT1	Plate.99	RBMS3	0.6	0.045283685993171	pearson	1	Ttest_pvalue	Coefficient_of_eigenassay	SVD_pCMs_dplus2CTa	NoPrepr	SVD	7154	T400_RNCT-NT1	N	Kept components	RNCT
Drug	Monoclonal_antibody	T400_RNCT	Cell_line.NT1	Plate.99	RBMX	0.6	-0.00721951252936661	pearson	1	Ttest_pvalue	Coefficient_of_eigenassay	SVD_pCMs_dplus2CTa	NoPrepr	SVD	13647	T400_RNCT-NT1	N	Kept components	RNCT
Drug	Monoclonal_antibody	T400_RNCT	Cell_line.NT1	Plate.99	RBMX2	0.6	-0.0684037870387643	pearson	1	Ttest_pvalue	Coefficient_of_eigenassay	SVD_pCMs_dplus2CTa	NoPrepr	SVD	4526	T400_RNCT-NT1	N	Kept components	RNCT
Drug	Monoclonal_antibody	T400_RNCT	Cell_line.NT1	Plate.99	RBMXL1	0.6	-0.0380584485117716	pearson	1	Ttest_pvalue	Coefficient_of_eigenassay	SVD_pCMs_dplus2CTa	NoPrepr	SVD	8152	T400_RNCT-NT1	N	Kept components	RNCT
Drug	Monoclonal_antibody	T400_RNCT	Cell_line.NT1	Plate.99	RBMXL3	0.6	0.0181397087851983	pearson	1	Ttest_pvalue	Coefficient_of_eigenassay	SVD_pCMs_dplus2CTa	NoPrepr	SVD	11387	T400_RNCT-NT1	N	Kept components	RNCT
Drug	Monoclonal_antibody	T400_RNCT	Cell_line.NT1	Plate.99	RBP1	0.6	-0.189520260581741	pearson	1	Ttest_pvalue	Coefficient_of_eigenassay	SVD_pCMs_dplus2CTa	NoPrepr	SVD	441	T400_RNCT-NT1	N	Kept components	RNCT
Drug	Monoclonal_antibody	T400_RNCT	Cell_line.NT1	Plate.99	RBP2	0.6	-0.0755618923296257	pearson	1	Ttest_pvalue	Coefficient_of_eigenassay	SVD_pCMs_dplus2CTa	NoPrepr	SVD	3937	T400_RNCT-NT1	N	Kept components	RNCT
Drug	Monoclonal_antibody	T400_RNCT	Cell_line.NT1	Plate.99	RBP4	0.6	0.0163480573075316	pearson	1	Ttest_pvalue	Coefficient_of_eigenassay	SVD_pCMs_dplus2CTa	NoPrepr	SVD	11740	T400_RNCT-NT1	N	Kept components	RNCT
Drug	Monoclonal_antibody	T400_RNCT	Cell_line.NT1	Plate.99	RBP5	0.6	0.141796816068524	pearson	1	Ttest_pvalue	Coefficient_of_eigenassay	SVD_pCMs_dplus2CTa	NoPrepr	SVD	1058	T400_RNCT-NT1	N	Kept components	RNCT
Drug	Monoclonal_antibody	T400_RNCT	Cell_line.NT1	Plate.99	RBP7	0.6	-0.112255978543199	pearson	1	Ttest_pvalue	Coefficient_of_eigenassay	SVD_pCMs_dplus2CTa	NoPrepr	SVD	1855	T400_RNCT-NT1	N	Kept components	RNCT
Drug	Monoclonal_antibody	T400_RNCT	Cell_line.NT1	Plate.99	RBPJ	0.6	-0.0384788937581271	pearson	1	Ttest_pvalue	Coefficient_of_eigenassay	SVD_pCMs_dplus2CTa	NoPrepr	SVD	8088	T400_RNCT-NT1	N	Kept components	RNCT
Drug	Monoclonal_antibody	T400_RNCT	Cell_line.NT1	Plate.99	RBPMS	0.6	0.0443256100728408	pearson	1	Ttest_pvalue	Coefficient_of_eigenassay	SVD_pCMs_dplus2CTa	NoPrepr	SVD	7276	T400_RNCT-NT1	N	Kept components	RNCT
Drug	Monoclonal_antibody	T400_RNCT	Cell_line.NT1	Plate.99	RBPMS2	0.6	0.0322207912732571	pearson	1	Ttest_pvalue	Coefficient_of_eigenassay	SVD_pCMs_dplus2CTa	NoPrepr	SVD	9057	T400_RNCT-NT1	N	Kept components	RNCT
Drug	Monoclonal_antibody	T400_RNCT	Cell_line.NT1	Plate.99	RBSN	0.6	-0.0108971841621525	pearson	1	Ttest_pvalue	Coefficient_of_eigenassay	SVD_pCMs_dplus2CTa	NoPrepr	SVD	12875	T400_RNCT-NT1	N	Kept components	RNCT
Drug	Monoclonal_antibody	T400_RNCT	Cell_line.NT1	Plate.99	RBX1	0.6	-0.00257440138664508	pearson	1	Ttest_pvalue	Coefficient_of_eigenassay	SVD_pCMs_dplus2CTa	NoPrepr	SVD	14696	T400_RNCT-NT1	N	Kept components	RNCT
Drug	Monoclonal_antibody	T400_RNCT	Cell_line.NT1	Plate.99	RC3H1	0.6	-0.0797188336402499	pearson	1	Ttest_pvalue	Coefficient_of_eigenassay	SVD_pCMs_dplus2CTa	NoPrepr	SVD	3576	T400_RNCT-NT1	N	Kept components	RNCT
Drug	Monoclonal_antibody	T400_RNCT	Cell_line.NT1	Plate.99	RC3H2	0.6	0.0291045950765399	pearson	1	Ttest_pvalue	Coefficient_of_eigenassay	SVD_pCMs_dplus2CTa	NoPrepr	SVD	9542	T400_RNCT-NT1	N	Kept components	RNCT
Drug	Monoclonal_antibody	T400_RNCT	Cell_line.NT1	Plate.99	RCAN1	0.6	0.0683075754066056	pearson	1	Ttest_pvalue	Coefficient_of_eigenassay	SVD_pCMs_dplus2CTa	NoPrepr	SVD	4537	T400_RNCT-NT1	N	Kept components	RNCT
Drug	Monoclonal_antibody	T400_RNCT	Cell_line.NT1	Plate.99	RCAN2	0.6	0.0602939996404924	pearson	1	Ttest_pvalue	Coefficient_of_eigenassay	SVD_pCMs_dplus2CTa	NoPrepr	SVD	5387	T400_RNCT-NT1	N	Kept components	RNCT
Drug	Monoclonal_antibody	T400_RNCT	Cell_line.NT1	Plate.99	RCAN3	0.6	0.0519268689905739	pearson	1	Ttest_pvalue	Coefficient_of_eigenassay	SVD_pCMs_dplus2CTa	NoPrepr	SVD	6364	T400_RNCT-NT1	N	Kept components	RNCT
Drug	Monoclonal_antibody	T400_RNCT	Cell_line.NT1	Plate.99	RCBTB1	0.6	0.00256043346284664	pearson	1	Ttest_pvalue	Coefficient_of_eigenassay	SVD_pCMs_dplus2CTa	NoPrepr	SVD	14702	T400_RNCT-NT1	N	Kept components	RNCT
Drug	Monoclonal_antibody	T400_RNCT	Cell_line.NT1	Plate.99	RCBTB2	0.6	0.10447258995058	pearson	1	Ttest_pvalue	Coefficient_of_eigenassay	SVD_pCMs_dplus2CTa	NoPrepr	SVD	2167	T400_RNCT-NT1	N	Kept components	RNCT
Drug	Monoclonal_antibody	T400_RNCT	Cell_line.NT1	Plate.99	RCC1	0.6	-0.0675795966225253	pearson	1	Ttest_pvalue	Coefficient_of_eigenassay	SVD_pCMs_dplus2CTa	NoPrepr	SVD	4630	T400_RNCT-NT1	N	Kept components	RNCT
Drug	Monoclonal_antibody	T400_RNCT	Cell_line.NT1	Plate.99	RCC1L	0.6	-0.00426693367221043	pearson	1	Ttest_pvalue	Coefficient_of_eigenassay	SVD_pCMs_dplus2CTa	NoPrepr	SVD	14270	T400_RNCT-NT1	N	Kept components	RNCT
Drug	Monoclonal_antibody	T400_RNCT	Cell_line.NT1	Plate.99	RCC2	0.6	-0.0221344651817643	pearson	1	Ttest_pvalue	Coefficient_of_eigenassay	SVD_pCMs_dplus2CTa	NoPrepr	SVD	10680	T400_RNCT-NT1	N	Kept components	RNCT
Drug	Monoclonal_antibody	T400_RNCT	Cell_line.NT1	Plate.99	RCCD1	0.6	-0.0215855695312895	pearson	1	Ttest_pvalue	Coefficient_of_eigenassay	SVD_pCMs_dplus2CTa	NoPrepr	SVD	10779	T400_RNCT-NT1	N	Kept components	RNCT
Drug	Monoclonal_antibody	T400_RNCT	Cell_line.NT1	Plate.99	RCE1	0.6	0.0213921262106553	pearson	1	Ttest_pvalue	Coefficient_of_eigenassay	SVD_pCMs_dplus2CTa	NoPrepr	SVD	10814	T400_RNCT-NT1	N	Kept components	RNCT
Drug	Monoclonal_antibody	T400_RNCT	Cell_line.NT1	Plate.99	RCHY1	0.6	0.127682868679783	pearson	1	Ttest_pvalue	Coefficient_of_eigenassay	SVD_pCMs_dplus2CTa	NoPrepr	SVD	1359	T400_RNCT-NT1	N	Kept components	RNCT
Drug	Monoclonal_antibody	T400_RNCT	Cell_line.NT1	Plate.99	RCL1	0.6	0.0563482035283008	pearson	1	Ttest_pvalue	Coefficient_of_eigenassay	SVD_pCMs_dplus2CTa	NoPrepr	SVD	5815	T400_RNCT-NT1	N	Kept components	RNCT
Drug	Monoclonal_antibody	T400_RNCT	Cell_line.NT1	Plate.99	RCN1	0.6	-0.0356877970624815	pearson	1	Ttest_pvalue	Coefficient_of_eigenassay	SVD_pCMs_dplus2CTa	NoPrepr	SVD	8487	T400_RNCT-NT1	N	Kept components	RNCT
Drug	Monoclonal_antibody	T400_RNCT	Cell_line.NT1	Plate.99	RCN2	0.6	0.134130584143193	pearson	1	Ttest_pvalue	Coefficient_of_eigenassay	SVD_pCMs_dplus2CTa	NoPrepr	SVD	1209	T400_RNCT-NT1	N	Kept components	RNCT
Drug	Monoclonal_antibody	T400_RNCT	Cell_line.NT1	Plate.99	RCN3	0.6	0.376543400347802	pearson	1	Ttest_pvalue	Coefficient_of_eigenassay	SVD_pCMs_dplus2CTa	NoPrepr	SVD	41	T400_RNCT-NT1	N	Kept components	RNCT
Drug	Monoclonal_antibody	T400_RNCT	Cell_line.NT1	Plate.99	RCOR1	0.6	-0.0976122363461332	pearson	1	Ttest_pvalue	Coefficient_of_eigenassay	SVD_pCMs_dplus2CTa	NoPrepr	SVD	2495	T400_RNCT-NT1	N	Kept components	RNCT
Drug	Monoclonal_antibody	T400_RNCT	Cell_line.NT1	Plate.99	RCOR2	0.6	0.0733388138904996	pearson	1	Ttest_pvalue	Coefficient_of_eigenassay	SVD_pCMs_dplus2CTa	NoPrepr	SVD	4096	T400_RNCT-NT1	N	Kept components	RNCT
Drug	Monoclonal_antibody	T400_RNCT	Cell_line.NT1	Plate.99	RCOR3	0.6	-0.0640070901787124	pearson	1	Ttest_pvalue	Coefficient_of_eigenassay	SVD_pCMs_dplus2CTa	NoPrepr	SVD	5008	T400_RNCT-NT1	N	Kept components	RNCT
Drug	Monoclonal_antibody	T400_RNCT	Cell_line.NT1	Plate.99	RCSD1	0.6	0.0737227747812768	pearson	1	Ttest_pvalue	Coefficient_of_eigenassay	SVD_pCMs_dplus2CTa	NoPrepr	SVD	4069	T400_RNCT-NT1	N	Kept components	RNCT
Drug	Monoclonal_antibody	T400_RNCT	Cell_line.NT1	Plate.99	RCVRN	0.6	0.0386316867483927	pearson	1	Ttest_pvalue	Coefficient_of_eigenassay	SVD_pCMs_dplus2CTa	NoPrepr	SVD	8066	T400_RNCT-NT1	N	Kept components	RNCT
Drug	Monoclonal_antibody	T400_RNCT	Cell_line.NT1	Plate.99	RD3	0.6	0.014644356735638	pearson	1	Ttest_pvalue	Coefficient_of_eigenassay	SVD_pCMs_dplus2CTa	NoPrepr	SVD	12087	T400_RNCT-NT1	N	Kept components	RNCT
Drug	Monoclonal_antibody	T400_RNCT	Cell_line.NT1	Plate.99	RDH10	0.6	0.0675132916244185	pearson	1	Ttest_pvalue	Coefficient_of_eigenassay	SVD_pCMs_dplus2CTa	NoPrepr	SVD	4637	T400_RNCT-NT1	N	Kept components	RNCT
Drug	Monoclonal_antibody	T400_RNCT	Cell_line.NT1	Plate.99	RDH11	0.6	-0.039846416468328	pearson	1	Ttest_pvalue	Coefficient_of_eigenassay	SVD_pCMs_dplus2CTa	NoPrepr	SVD	7904	T400_RNCT-NT1	N	Kept components	RNCT
Drug	Monoclonal_antibody	T400_RNCT	Cell_line.NT1	Plate.99	RDH14	0.6	0.131700263019387	pearson	1	Ttest_pvalue	Coefficient_of_eigenassay	SVD_pCMs_dplus2CTa	NoPrepr	SVD	1268	T400_RNCT-NT1	N	Kept components	RNCT
Drug	Monoclonal_antibody	T400_RNCT	Cell_line.NT1	Plate.99	RDH16	0.6	0.0614360428087173	pearson	1	Ttest_pvalue	Coefficient_of_eigenassay	SVD_pCMs_dplus2CTa	NoPrepr	SVD	5264	T400_RNCT-NT1	N	Kept components	RNCT
Drug	Monoclonal_antibody	T400_RNCT	Cell_line.NT1	Plate.99	RDH5	0.6	0.0108787792056052	pearson	1	Ttest_pvalue	Coefficient_of_eigenassay	SVD_pCMs_dplus2CTa	NoPrepr	SVD	12880	T400_RNCT-NT1	N	Kept components	RNCT
Drug	Monoclonal_antibody	T400_RNCT	Cell_line.NT1	Plate.99	RDX	0.6	-0.116171791265161	pearson	1	Ttest_pvalue	Coefficient_of_eigenassay	SVD_pCMs_dplus2CTa	NoPrepr	SVD	1705	T400_RNCT-NT1	N	Kept components	RNCT
Drug	Monoclonal_antibody	T400_RNCT	Cell_line.NT1	Plate.99	REC114	0.6	0.0623718996112042	pearson	1	Ttest_pvalue	Coefficient_of_eigenassay	SVD_pCMs_dplus2CTa	NoPrepr	SVD	5160	T400_RNCT-NT1	N	Kept components	RNCT
Drug	Monoclonal_antibody	T400_RNCT	Cell_line.NT1	Plate.99	REC8	0.6	0.0537288397556617	pearson	1	Ttest_pvalue	Coefficient_of_eigenassay	SVD_pCMs_dplus2CTa	NoPrepr	SVD	6141	T400_RNCT-NT1	N	Kept components	RNCT
Drug	Monoclonal_antibody	T400_RNCT	Cell_line.NT1	Plate.99	RECK	0.6	0.00766269019127687	pearson	1	Ttest_pvalue	Coefficient_of_eigenassay	SVD_pCMs_dplus2CTa	NoPrepr	SVD	13551	T400_RNCT-NT1	N	Kept components	RNCT
Drug	Monoclonal_antibody	T400_RNCT	Cell_line.NT1	Plate.99	RECQL	0.6	-0.14524057823035	pearson	1	Ttest_pvalue	Coefficient_of_eigenassay	SVD_pCMs_dplus2CTa	NoPrepr	SVD	977	T400_RNCT-NT1	N	Kept components	RNCT
Drug	Monoclonal_antibody	T400_RNCT	Cell_line.NT1	Plate.99	RECQL4	0.6	-0.038200485139552	pearson	1	Ttest_pvalue	Coefficient_of_eigenassay	SVD_pCMs_dplus2CTa	NoPrepr	SVD	8130	T400_RNCT-NT1	N	Kept components	RNCT
Drug	Monoclonal_antibody	T400_RNCT	Cell_line.NT1	Plate.99	RECQL5	0.6	-0.0716728210597368	pearson	1	Ttest_pvalue	Coefficient_of_eigenassay	SVD_pCMs_dplus2CTa	NoPrepr	SVD	4238	T400_RNCT-NT1	N	Kept components	RNCT
Drug	Monoclonal_antibody	T400_RNCT	Cell_line.NT1	Plate.99	REEP1	0.6	0.0570520842852461	pearson	1	Ttest_pvalue	Coefficient_of_eigenassay	SVD_pCMs_dplus2CTa	NoPrepr	SVD	5731	T400_RNCT-NT1	N	Kept components	RNCT
Drug	Monoclonal_antibody	T400_RNCT	Cell_line.NT1	Plate.99	REEP2	0.6	0.028592476757135	pearson	1	Ttest_pvalue	Coefficient_of_eigenassay	SVD_pCMs_dplus2CTa	NoPrepr	SVD	9622	T400_RNCT-NT1	N	Kept components	RNCT
Drug	Monoclonal_antibody	T400_RNCT	Cell_line.NT1	Plate.99	REEP3	0.6	0.09026887108863	pearson	1	Ttest_pvalue	Coefficient_of_eigenassay	SVD_pCMs_dplus2CTa	NoPrepr	SVD	2908	T400_RNCT-NT1	N	Kept components	RNCT
Drug	Monoclonal_antibody	T400_RNCT	Cell_line.NT1	Plate.99	REEP4	0.6	0.0237359238884846	pearson	1	Ttest_pvalue	Coefficient_of_eigenassay	SVD_pCMs_dplus2CTa	NoPrepr	SVD	10411	T400_RNCT-NT1	N	Kept components	RNCT
Drug	Monoclonal_antibody	T400_RNCT	Cell_line.NT1	Plate.99	REEP5	0.6	0.0150200747851573	pearson	1	Ttest_pvalue	Coefficient_of_eigenassay	SVD_pCMs_dplus2CTa	NoPrepr	SVD	12013	T400_RNCT-NT1	N	Kept components	RNCT
Drug	Monoclonal_antibody	T400_RNCT	Cell_line.NT1	Plate.99	REEP6	0.6	-0.00603312289054149	pearson	1	Ttest_pvalue	Coefficient_of_eigenassay	SVD_pCMs_dplus2CTa	NoPrepr	SVD	13902	T400_RNCT-NT1	N	Kept components	RNCT
Drug	Monoclonal_antibody	T400_RNCT	Cell_line.NT1	Plate.99	REG1A	0.6	4.60093820146622e-05	pearson	1	Ttest_pvalue	Coefficient_of_eigenassay	SVD_pCMs_dplus2CTa	NoPrepr	SVD	15303	T400_RNCT-NT1	N	Kept components	RNCT
Drug	Monoclonal_antibody	T400_RNCT	Cell_line.NT1	Plate.99	REG3G	0.6	0.0387818739330395	pearson	1	Ttest_pvalue	Coefficient_of_eigenassay	SVD_pCMs_dplus2CTa	NoPrepr	SVD	8043	T400_RNCT-NT1	N	Kept components	RNCT
Drug	Monoclonal_antibody	T400_RNCT	Cell_line.NT1	Plate.99	REL	0.6	-0.102942435814207	pearson	1	Ttest_pvalue	Coefficient_of_eigenassay	SVD_pCMs_dplus2CTa	NoPrepr	SVD	2228	T400_RNCT-NT1	N	Kept components	RNCT
Drug	Monoclonal_antibody	T400_RNCT	Cell_line.NT1	Plate.99	RELA	0.6	0.0631525725149216	pearson	1	Ttest_pvalue	Coefficient_of_eigenassay	SVD_pCMs_dplus2CTa	NoPrepr	SVD	5076	T400_RNCT-NT1	N	Kept components	RNCT
Drug	Monoclonal_antibody	T400_RNCT	Cell_line.NT1	Plate.99	RELB	0.6	0.0146095237627398	pearson	1	Ttest_pvalue	Coefficient_of_eigenassay	SVD_pCMs_dplus2CTa	NoPrepr	SVD	12098	T400_RNCT-NT1	N	Kept components	RNCT
Drug	Monoclonal_antibody	T400_RNCT	Cell_line.NT1	Plate.99	RELCH	0.6	0.00726323755721392	pearson	1	Ttest_pvalue	Coefficient_of_eigenassay	SVD_pCMs_dplus2CTa	NoPrepr	SVD	13636	T400_RNCT-NT1	N	Kept components	RNCT
Drug	Monoclonal_antibody	T400_RNCT	Cell_line.NT1	Plate.99	RELL1	0.6	0.00492907872412874	pearson	1	Ttest_pvalue	Coefficient_of_eigenassay	SVD_pCMs_dplus2CTa	NoPrepr	SVD	14129	T400_RNCT-NT1	N	Kept components	RNCT
Drug	Monoclonal_antibody	T400_RNCT	Cell_line.NT1	Plate.99	RELL2	0.6	-0.0515791980268224	pearson	1	Ttest_pvalue	Coefficient_of_eigenassay	SVD_pCMs_dplus2CTa	NoPrepr	SVD	6399	T400_RNCT-NT1	N	Kept components	RNCT
Drug	Monoclonal_antibody	T400_RNCT	Cell_line.NT1	Plate.99	RELN	0.6	-0.0201693303464002	pearson	1	Ttest_pvalue	Coefficient_of_eigenassay	SVD_pCMs_dplus2CTa	NoPrepr	SVD	11026	T400_RNCT-NT1	N	Kept components	RNCT
Drug	Monoclonal_antibody	T400_RNCT	Cell_line.NT1	Plate.99	RELT	0.6	0.0221589840868464	pearson	1	Ttest_pvalue	Coefficient_of_eigenassay	SVD_pCMs_dplus2CTa	NoPrepr	SVD	10673	T400_RNCT-NT1	N	Kept components	RNCT
Drug	Monoclonal_antibody	T400_RNCT	Cell_line.NT1	Plate.99	REM2	0.6	-0.0220617540778998	pearson	1	Ttest_pvalue	Coefficient_of_eigenassay	SVD_pCMs_dplus2CTa	NoPrepr	SVD	10688	T400_RNCT-NT1	N	Kept components	RNCT
Drug	Monoclonal_antibody	T400_RNCT	Cell_line.NT1	Plate.99	RENBP	0.6	0.102516834475552	pearson	1	Ttest_pvalue	Coefficient_of_eigenassay	SVD_pCMs_dplus2CTa	NoPrepr	SVD	2249	T400_RNCT-NT1	N	Kept components	RNCT
Drug	Monoclonal_antibody	T400_RNCT	Cell_line.NT1	Plate.99	REP15	0.6	0.0712125863155364	pearson	1	Ttest_pvalue	Coefficient_of_eigenassay	SVD_pCMs_dplus2CTa	NoPrepr	SVD	4285	T400_RNCT-NT1	N	Kept components	RNCT
Drug	Monoclonal_antibody	T400_RNCT	Cell_line.NT1	Plate.99	REPIN1	0.6	0.0853475289510087	pearson	1	Ttest_pvalue	Coefficient_of_eigenassay	SVD_pCMs_dplus2CTa	NoPrepr	SVD	3187	T400_RNCT-NT1	N	Kept components	RNCT
Drug	Monoclonal_antibody	T400_RNCT	Cell_line.NT1	Plate.99	REPS1	0.6	0.0193141330406007	pearson	1	Ttest_pvalue	Coefficient_of_eigenassay	SVD_pCMs_dplus2CTa	NoPrepr	SVD	11180	T400_RNCT-NT1	N	Kept components	RNCT
Drug	Monoclonal_antibody	T400_RNCT	Cell_line.NT1	Plate.99	REPS2	0.6	0.0211167588267315	pearson	1	Ttest_pvalue	Coefficient_of_eigenassay	SVD_pCMs_dplus2CTa	NoPrepr	SVD	10862	T400_RNCT-NT1	N	Kept components	RNCT
Drug	Monoclonal_antibody	T400_RNCT	Cell_line.NT1	Plate.99	RER1	0.6	0.00979690619512833	pearson	1	Ttest_pvalue	Coefficient_of_eigenassay	SVD_pCMs_dplus2CTa	NoPrepr	SVD	13108	T400_RNCT-NT1	N	Kept components	RNCT
Drug	Monoclonal_antibody	T400_RNCT	Cell_line.NT1	Plate.99	RERE	0.6	-0.0676867056334117	pearson	1	Ttest_pvalue	Coefficient_of_eigenassay	SVD_pCMs_dplus2CTa	NoPrepr	SVD	4618	T400_RNCT-NT1	N	Kept components	RNCT
Drug	Monoclonal_antibody	T400_RNCT	Cell_line.NT1	Plate.99	RERG	0.6	-0.0624456827225895	pearson	1	Ttest_pvalue	Coefficient_of_eigenassay	SVD_pCMs_dplus2CTa	NoPrepr	SVD	5156	T400_RNCT-NT1	N	Kept components	RNCT
Drug	Monoclonal_antibody	T400_RNCT	Cell_line.NT1	Plate.99	RERGL	0.6	-0.017300454051847	pearson	1	Ttest_pvalue	Coefficient_of_eigenassay	SVD_pCMs_dplus2CTa	NoPrepr	SVD	11557	T400_RNCT-NT1	N	Kept components	RNCT
Drug	Monoclonal_antibody	T400_RNCT	Cell_line.NT1	Plate.99	REST	0.6	-0.00521257049555146	pearson	1	Ttest_pvalue	Coefficient_of_eigenassay	SVD_pCMs_dplus2CTa	NoPrepr	SVD	14075	T400_RNCT-NT1	N	Kept components	RNCT
Drug	Monoclonal_antibody	T400_RNCT	Cell_line.NT1	Plate.99	RET	0.6	-0.015469995715196	pearson	1	Ttest_pvalue	Coefficient_of_eigenassay	SVD_pCMs_dplus2CTa	NoPrepr	SVD	11917	T400_RNCT-NT1	N	Kept components	RNCT
Drug	Monoclonal_antibody	T400_RNCT	Cell_line.NT1	Plate.99	RETREG1	0.6	0.00860623402823093	pearson	1	Ttest_pvalue	Coefficient_of_eigenassay	SVD_pCMs_dplus2CTa	NoPrepr	SVD	13349	T400_RNCT-NT1	N	Kept components	RNCT
Drug	Monoclonal_antibody	T400_RNCT	Cell_line.NT1	Plate.99	RETREG2	0.6	-0.0194861832422412	pearson	1	Ttest_pvalue	Coefficient_of_eigenassay	SVD_pCMs_dplus2CTa	NoPrepr	SVD	11153	T400_RNCT-NT1	N	Kept components	RNCT
Drug	Monoclonal_antibody	T400_RNCT	Cell_line.NT1	Plate.99	RETREG3	0.6	0.0309951464530844	pearson	1	Ttest_pvalue	Coefficient_of_eigenassay	SVD_pCMs_dplus2CTa	NoPrepr	SVD	9229	T400_RNCT-NT1	N	Kept components	RNCT
Drug	Monoclonal_antibody	T400_RNCT	Cell_line.NT1	Plate.99	RETSAT	0.6	-0.031213061297424	pearson	1	Ttest_pvalue	Coefficient_of_eigenassay	SVD_pCMs_dplus2CTa	NoPrepr	SVD	9195	T400_RNCT-NT1	N	Kept components	RNCT
Drug	Monoclonal_antibody	T400_RNCT	Cell_line.NT1	Plate.99	REV1	0.6	0.00417867021493616	pearson	1	Ttest_pvalue	Coefficient_of_eigenassay	SVD_pCMs_dplus2CTa	NoPrepr	SVD	14291	T400_RNCT-NT1	N	Kept components	RNCT
Drug	Monoclonal_antibody	T400_RNCT	Cell_line.NT1	Plate.99	REV3L	0.6	-0.118758642773237	pearson	1	Ttest_pvalue	Coefficient_of_eigenassay	SVD_pCMs_dplus2CTa	NoPrepr	SVD	1611	T400_RNCT-NT1	N	Kept components	RNCT
Drug	Monoclonal_antibody	T400_RNCT	Cell_line.NT1	Plate.99	REX1BD	0.6	-0.143540346362635	pearson	1	Ttest_pvalue	Coefficient_of_eigenassay	SVD_pCMs_dplus2CTa	NoPrepr	SVD	1020	T400_RNCT-NT1	N	Kept components	RNCT
Drug	Monoclonal_antibody	T400_RNCT	Cell_line.NT1	Plate.99	REXO1	0.6	-0.0534011101691358	pearson	1	Ttest_pvalue	Coefficient_of_eigenassay	SVD_pCMs_dplus2CTa	NoPrepr	SVD	6176	T400_RNCT-NT1	N	Kept components	RNCT
Drug	Monoclonal_antibody	T400_RNCT	Cell_line.NT1	Plate.99	REXO2	0.6	0.0238723399616575	pearson	1	Ttest_pvalue	Coefficient_of_eigenassay	SVD_pCMs_dplus2CTa	NoPrepr	SVD	10391	T400_RNCT-NT1	N	Kept components	RNCT
Drug	Monoclonal_antibody	T400_RNCT	Cell_line.NT1	Plate.99	REXO4	0.6	-0.00950473369950366	pearson	1	Ttest_pvalue	Coefficient_of_eigenassay	SVD_pCMs_dplus2CTa	NoPrepr	SVD	13166	T400_RNCT-NT1	N	Kept components	RNCT
Drug	Monoclonal_antibody	T400_RNCT	Cell_line.NT1	Plate.99	RFC1	0.6	0.00123416988636571	pearson	1	Ttest_pvalue	Coefficient_of_eigenassay	SVD_pCMs_dplus2CTa	NoPrepr	SVD	14983	T400_RNCT-NT1	N	Kept components	RNCT
Drug	Monoclonal_antibody	T400_RNCT	Cell_line.NT1	Plate.99	RFC2	0.6	0.00637292284286635	pearson	1	Ttest_pvalue	Coefficient_of_eigenassay	SVD_pCMs_dplus2CTa	NoPrepr	SVD	13815	T400_RNCT-NT1	N	Kept components	RNCT
Drug	Monoclonal_antibody	T400_RNCT	Cell_line.NT1	Plate.99	RFC3	0.6	-0.11702257682874	pearson	1	Ttest_pvalue	Coefficient_of_eigenassay	SVD_pCMs_dplus2CTa	NoPrepr	SVD	1672	T400_RNCT-NT1	N	Kept components	RNCT
Drug	Monoclonal_antibody	T400_RNCT	Cell_line.NT1	Plate.99	RFC4	0.6	-0.0121698661376337	pearson	1	Ttest_pvalue	Coefficient_of_eigenassay	SVD_pCMs_dplus2CTa	NoPrepr	SVD	12592	T400_RNCT-NT1	N	Kept components	RNCT
Drug	Monoclonal_antibody	T400_RNCT	Cell_line.NT1	Plate.99	RFC5	0.6	-0.00464728508018337	pearson	1	Ttest_pvalue	Coefficient_of_eigenassay	SVD_pCMs_dplus2CTa	NoPrepr	SVD	14189	T400_RNCT-NT1	N	Kept components	RNCT
Drug	Monoclonal_antibody	T400_RNCT	Cell_line.NT1	Plate.99	RFESD	0.6	-0.0373751072926812	pearson	1	Ttest_pvalue	Coefficient_of_eigenassay	SVD_pCMs_dplus2CTa	NoPrepr	SVD	8242	T400_RNCT-NT1	N	Kept components	RNCT
Drug	Monoclonal_antibody	T400_RNCT	Cell_line.NT1	Plate.99	RFFL	0.6	-0.0774272564261624	pearson	1	Ttest_pvalue	Coefficient_of_eigenassay	SVD_pCMs_dplus2CTa	NoPrepr	SVD	3772	T400_RNCT-NT1	N	Kept components	RNCT
Drug	Monoclonal_antibody	T400_RNCT	Cell_line.NT1	Plate.99	RFK	0.6	0.132747311448309	pearson	1	Ttest_pvalue	Coefficient_of_eigenassay	SVD_pCMs_dplus2CTa	NoPrepr	SVD	1242	T400_RNCT-NT1	N	Kept components	RNCT
Drug	Monoclonal_antibody	T400_RNCT	Cell_line.NT1	Plate.99	RFLNB	0.6	0.0246221711778897	pearson	1	Ttest_pvalue	Coefficient_of_eigenassay	SVD_pCMs_dplus2CTa	NoPrepr	SVD	10255	T400_RNCT-NT1	N	Kept components	RNCT
Drug	Monoclonal_antibody	T400_RNCT	Cell_line.NT1	Plate.99	RFNG	0.6	0.0311206995924476	pearson	1	Ttest_pvalue	Coefficient_of_eigenassay	SVD_pCMs_dplus2CTa	NoPrepr	SVD	9212	T400_RNCT-NT1	N	Kept components	RNCT
Drug	Monoclonal_antibody	T400_RNCT	Cell_line.NT1	Plate.99	RFPL2	0.6	0.00773797617989007	pearson	1	Ttest_pvalue	Coefficient_of_eigenassay	SVD_pCMs_dplus2CTa	NoPrepr	SVD	13538	T400_RNCT-NT1	N	Kept components	RNCT
Drug	Monoclonal_antibody	T400_RNCT	Cell_line.NT1	Plate.99	RFT1	0.6	0.0142396026266717	pearson	1	Ttest_pvalue	Coefficient_of_eigenassay	SVD_pCMs_dplus2CTa	NoPrepr	SVD	12166	T400_RNCT-NT1	N	Kept components	RNCT
Drug	Monoclonal_antibody	T400_RNCT	Cell_line.NT1	Plate.99	RFTN1	0.6	-0.014370366973693	pearson	1	Ttest_pvalue	Coefficient_of_eigenassay	SVD_pCMs_dplus2CTa	NoPrepr	SVD	12142	T400_RNCT-NT1	N	Kept components	RNCT
Drug	Monoclonal_antibody	T400_RNCT	Cell_line.NT1	Plate.99	RFTN2	0.6	-0.106377968474175	pearson	1	Ttest_pvalue	Coefficient_of_eigenassay	SVD_pCMs_dplus2CTa	NoPrepr	SVD	2093	T400_RNCT-NT1	N	Kept components	RNCT
Drug	Monoclonal_antibody	T400_RNCT	Cell_line.NT1	Plate.99	RFWD3	0.6	-0.0211076110346106	pearson	1	Ttest_pvalue	Coefficient_of_eigenassay	SVD_pCMs_dplus2CTa	NoPrepr	SVD	10864	T400_RNCT-NT1	N	Kept components	RNCT
Drug	Monoclonal_antibody	T400_RNCT	Cell_line.NT1	Plate.99	RFX1	0.6	-0.00494390983902957	pearson	1	Ttest_pvalue	Coefficient_of_eigenassay	SVD_pCMs_dplus2CTa	NoPrepr	SVD	14125	T400_RNCT-NT1	N	Kept components	RNCT
Drug	Monoclonal_antibody	T400_RNCT	Cell_line.NT1	Plate.99	RFX2	0.6	0.136094476534365	pearson	1	Ttest_pvalue	Coefficient_of_eigenassay	SVD_pCMs_dplus2CTa	NoPrepr	SVD	1156	T400_RNCT-NT1	N	Kept components	RNCT
Drug	Monoclonal_antibody	T400_RNCT	Cell_line.NT1	Plate.99	RFX3	0.6	0.115474512448156	pearson	1	Ttest_pvalue	Coefficient_of_eigenassay	SVD_pCMs_dplus2CTa	NoPrepr	SVD	1726	T400_RNCT-NT1	N	Kept components	RNCT
Drug	Monoclonal_antibody	T400_RNCT	Cell_line.NT1	Plate.99	RFX4	0.6	-0.0240397108210276	pearson	1	Ttest_pvalue	Coefficient_of_eigenassay	SVD_pCMs_dplus2CTa	NoPrepr	SVD	10371	T400_RNCT-NT1	N	Kept components	RNCT
Drug	Monoclonal_antibody	T400_RNCT	Cell_line.NT1	Plate.99	RFX5	0.6	0.0177922275775138	pearson	1	Ttest_pvalue	Coefficient_of_eigenassay	SVD_pCMs_dplus2CTa	NoPrepr	SVD	11456	T400_RNCT-NT1	N	Kept components	RNCT
Drug	Monoclonal_antibody	T400_RNCT	Cell_line.NT1	Plate.99	RFX7	0.6	-0.0306647554815619	pearson	1	Ttest_pvalue	Coefficient_of_eigenassay	SVD_pCMs_dplus2CTa	NoPrepr	SVD	9292	T400_RNCT-NT1	N	Kept components	RNCT
Drug	Monoclonal_antibody	T400_RNCT	Cell_line.NT1	Plate.99	RFXANK	0.6	0.0311886186453257	pearson	1	Ttest_pvalue	Coefficient_of_eigenassay	SVD_pCMs_dplus2CTa	NoPrepr	SVD	9197	T400_RNCT-NT1	N	Kept components	RNCT
Drug	Monoclonal_antibody	T400_RNCT	Cell_line.NT1	Plate.99	RFXAP	0.6	-0.0797521273213155	pearson	1	Ttest_pvalue	Coefficient_of_eigenassay	SVD_pCMs_dplus2CTa	NoPrepr	SVD	3571	T400_RNCT-NT1	N	Kept components	RNCT
Drug	Monoclonal_antibody	T400_RNCT	Cell_line.NT1	Plate.99	RGCC	0.6	0.0331702931062248	pearson	1	Ttest_pvalue	Coefficient_of_eigenassay	SVD_pCMs_dplus2CTa	NoPrepr	SVD	8913	T400_RNCT-NT1	N	Kept components	RNCT
Drug	Monoclonal_antibody	T400_RNCT	Cell_line.NT1	Plate.99	RGL1	0.6	0.039965706572646	pearson	1	Ttest_pvalue	Coefficient_of_eigenassay	SVD_pCMs_dplus2CTa	NoPrepr	SVD	7880	T400_RNCT-NT1	N	Kept components	RNCT
Drug	Monoclonal_antibody	T400_RNCT	Cell_line.NT1	Plate.99	RGL3	0.6	-0.0577954210697277	pearson	1	Ttest_pvalue	Coefficient_of_eigenassay	SVD_pCMs_dplus2CTa	NoPrepr	SVD	5641	T400_RNCT-NT1	N	Kept components	RNCT
Drug	Monoclonal_antibody	T400_RNCT	Cell_line.NT1	Plate.99	RGL4	0.6	0.0168328921047177	pearson	1	Ttest_pvalue	Coefficient_of_eigenassay	SVD_pCMs_dplus2CTa	NoPrepr	SVD	11635	T400_RNCT-NT1	N	Kept components	RNCT
Drug	Monoclonal_antibody	T400_RNCT	Cell_line.NT1	Plate.99	RGMA	0.6	0.0810360127979192	pearson	1	Ttest_pvalue	Coefficient_of_eigenassay	SVD_pCMs_dplus2CTa	NoPrepr	SVD	3471	T400_RNCT-NT1	N	Kept components	RNCT
Drug	Monoclonal_antibody	T400_RNCT	Cell_line.NT1	Plate.99	RGMB	0.6	0.0710102069449358	pearson	1	Ttest_pvalue	Coefficient_of_eigenassay	SVD_pCMs_dplus2CTa	NoPrepr	SVD	4306	T400_RNCT-NT1	N	Kept components	RNCT
Drug	Monoclonal_antibody	T400_RNCT	Cell_line.NT1	Plate.99	RGN	0.6	0.221221473537069	pearson	1	Ttest_pvalue	Coefficient_of_eigenassay	SVD_pCMs_dplus2CTa	NoPrepr	SVD	252	T400_RNCT-NT1	N	Kept components	RNCT
Drug	Monoclonal_antibody	T400_RNCT	Cell_line.NT1	Plate.99	RGP1	0.6	-0.155820082266415	pearson	1	Ttest_pvalue	Coefficient_of_eigenassay	SVD_pCMs_dplus2CTa	NoPrepr	SVD	787	T400_RNCT-NT1	N	Kept components	RNCT
Drug	Monoclonal_antibody	T400_RNCT	Cell_line.NT1	Plate.99	RGPD2	0.6	0.0610412504606487	pearson	1	Ttest_pvalue	Coefficient_of_eigenassay	SVD_pCMs_dplus2CTa	NoPrepr	SVD	5309	T400_RNCT-NT1	N	Kept components	RNCT
Drug	Monoclonal_antibody	T400_RNCT	Cell_line.NT1	Plate.99	RGPD4	0.6	0.030789926529288	pearson	1	Ttest_pvalue	Coefficient_of_eigenassay	SVD_pCMs_dplus2CTa	NoPrepr	SVD	9272	T400_RNCT-NT1	N	Kept components	RNCT
Drug	Monoclonal_antibody	T400_RNCT	Cell_line.NT1	Plate.99	RGPD8	0.6	0.159182472312853	pearson	1	Ttest_pvalue	Coefficient_of_eigenassay	SVD_pCMs_dplus2CTa	NoPrepr	SVD	746	T400_RNCT-NT1	N	Kept components	RNCT
Drug	Monoclonal_antibody	T400_RNCT	Cell_line.NT1	Plate.99	RGS1	0.6	-0.0195914640631752	pearson	1	Ttest_pvalue	Coefficient_of_eigenassay	SVD_pCMs_dplus2CTa	NoPrepr	SVD	11130	T400_RNCT-NT1	N	Kept components	RNCT
Drug	Monoclonal_antibody	T400_RNCT	Cell_line.NT1	Plate.99	RGS10	0.6	0.0918131043084103	pearson	1	Ttest_pvalue	Coefficient_of_eigenassay	SVD_pCMs_dplus2CTa	NoPrepr	SVD	2817	T400_RNCT-NT1	N	Kept components	RNCT
Drug	Monoclonal_antibody	T400_RNCT	Cell_line.NT1	Plate.99	RGS11	0.6	0.044482816248141	pearson	1	Ttest_pvalue	Coefficient_of_eigenassay	SVD_pCMs_dplus2CTa	NoPrepr	SVD	7256	T400_RNCT-NT1	N	Kept components	RNCT
Drug	Monoclonal_antibody	T400_RNCT	Cell_line.NT1	Plate.99	RGS12	0.6	-0.0820772200998626	pearson	1	Ttest_pvalue	Coefficient_of_eigenassay	SVD_pCMs_dplus2CTa	NoPrepr	SVD	3397	T400_RNCT-NT1	N	Kept components	RNCT
Drug	Monoclonal_antibody	T400_RNCT	Cell_line.NT1	Plate.99	RGS14	0.6	0.0616778393739773	pearson	1	Ttest_pvalue	Coefficient_of_eigenassay	SVD_pCMs_dplus2CTa	NoPrepr	SVD	5239	T400_RNCT-NT1	N	Kept components	RNCT
Drug	Monoclonal_antibody	T400_RNCT	Cell_line.NT1	Plate.99	RGS16	0.6	0.0801860946366864	pearson	1	Ttest_pvalue	Coefficient_of_eigenassay	SVD_pCMs_dplus2CTa	NoPrepr	SVD	3541	T400_RNCT-NT1	N	Kept components	RNCT
Drug	Monoclonal_antibody	T400_RNCT	Cell_line.NT1	Plate.99	RGS17	0.6	0.033227792875029	pearson	1	Ttest_pvalue	Coefficient_of_eigenassay	SVD_pCMs_dplus2CTa	NoPrepr	SVD	8908	T400_RNCT-NT1	N	Kept components	RNCT
Drug	Monoclonal_antibody	T400_RNCT	Cell_line.NT1	Plate.99	RGS19	0.6	0.112421365239313	pearson	1	Ttest_pvalue	Coefficient_of_eigenassay	SVD_pCMs_dplus2CTa	NoPrepr	SVD	1851	T400_RNCT-NT1	N	Kept components	RNCT
Drug	Monoclonal_antibody	T400_RNCT	Cell_line.NT1	Plate.99	RGS2	0.6	-0.0665826771929046	pearson	1	Ttest_pvalue	Coefficient_of_eigenassay	SVD_pCMs_dplus2CTa	NoPrepr	SVD	4726	T400_RNCT-NT1	N	Kept components	RNCT
Drug	Monoclonal_antibody	T400_RNCT	Cell_line.NT1	Plate.99	RGS20	0.6	-0.0915773400528105	pearson	1	Ttest_pvalue	Coefficient_of_eigenassay	SVD_pCMs_dplus2CTa	NoPrepr	SVD	2834	T400_RNCT-NT1	N	Kept components	RNCT
Drug	Monoclonal_antibody	T400_RNCT	Cell_line.NT1	Plate.99	RGS22	0.6	0.000519619022940267	pearson	1	Ttest_pvalue	Coefficient_of_eigenassay	SVD_pCMs_dplus2CTa	NoPrepr	SVD	15178	T400_RNCT-NT1	N	Kept components	RNCT
Drug	Monoclonal_antibody	T400_RNCT	Cell_line.NT1	Plate.99	RGS3	0.6	0.0652748391930881	pearson	1	Ttest_pvalue	Coefficient_of_eigenassay	SVD_pCMs_dplus2CTa	NoPrepr	SVD	4860	T400_RNCT-NT1	N	Kept components	RNCT
Drug	Monoclonal_antibody	T400_RNCT	Cell_line.NT1	Plate.99	RGS4	0.6	-0.115151455168298	pearson	1	Ttest_pvalue	Coefficient_of_eigenassay	SVD_pCMs_dplus2CTa	NoPrepr	SVD	1739	T400_RNCT-NT1	N	Kept components	RNCT
Drug	Monoclonal_antibody	T400_RNCT	Cell_line.NT1	Plate.99	RGS5	0.6	-0.0432766418345491	pearson	1	Ttest_pvalue	Coefficient_of_eigenassay	SVD_pCMs_dplus2CTa	NoPrepr	SVD	7418	T400_RNCT-NT1	N	Kept components	RNCT
Drug	Monoclonal_antibody	T400_RNCT	Cell_line.NT1	Plate.99	RGS6	0.6	0.173431824783982	pearson	1	Ttest_pvalue	Coefficient_of_eigenassay	SVD_pCMs_dplus2CTa	NoPrepr	SVD	571	T400_RNCT-NT1	N	Kept components	RNCT
Drug	Monoclonal_antibody	T400_RNCT	Cell_line.NT1	Plate.99	RGS7	0.6	0.00393470042955966	pearson	1	Ttest_pvalue	Coefficient_of_eigenassay	SVD_pCMs_dplus2CTa	NoPrepr	SVD	14351	T400_RNCT-NT1	N	Kept components	RNCT
Drug	Monoclonal_antibody	T400_RNCT	Cell_line.NT1	Plate.99	RGS7BP	0.6	0.144181708235202	pearson	1	Ttest_pvalue	Coefficient_of_eigenassay	SVD_pCMs_dplus2CTa	NoPrepr	SVD	1004	T400_RNCT-NT1	N	Kept components	RNCT
Drug	Monoclonal_antibody	T400_RNCT	Cell_line.NT1	Plate.99	RGS8	0.6	0.0669797773246874	pearson	1	Ttest_pvalue	Coefficient_of_eigenassay	SVD_pCMs_dplus2CTa	NoPrepr	SVD	4684	T400_RNCT-NT1	N	Kept components	RNCT
Drug	Monoclonal_antibody	T400_RNCT	Cell_line.NT1	Plate.99	RGS9	0.6	-0.0601576288094897	pearson	1	Ttest_pvalue	Coefficient_of_eigenassay	SVD_pCMs_dplus2CTa	NoPrepr	SVD	5402	T400_RNCT-NT1	N	Kept components	RNCT
Drug	Monoclonal_antibody	T400_RNCT	Cell_line.NT1	Plate.99	RHBDD1	0.6	-0.0300393961670675	pearson	1	Ttest_pvalue	Coefficient_of_eigenassay	SVD_pCMs_dplus2CTa	NoPrepr	SVD	9394	T400_RNCT-NT1	N	Kept components	RNCT
Drug	Monoclonal_antibody	T400_RNCT	Cell_line.NT1	Plate.99	RHBDD2	0.6	0.0479636513551041	pearson	1	Ttest_pvalue	Coefficient_of_eigenassay	SVD_pCMs_dplus2CTa	NoPrepr	SVD	6818	T400_RNCT-NT1	N	Kept components	RNCT
Drug	Monoclonal_antibody	T400_RNCT	Cell_line.NT1	Plate.99	RHBDD3	0.6	-0.029802933108986	pearson	1	Ttest_pvalue	Coefficient_of_eigenassay	SVD_pCMs_dplus2CTa	NoPrepr	SVD	9438	T400_RNCT-NT1	N	Kept components	RNCT
Drug	Monoclonal_antibody	T400_RNCT	Cell_line.NT1	Plate.99	RHBDF1	0.6	0.119784613683213	pearson	1	Ttest_pvalue	Coefficient_of_eigenassay	SVD_pCMs_dplus2CTa	NoPrepr	SVD	1573	T400_RNCT-NT1	N	Kept components	RNCT
Drug	Monoclonal_antibody	T400_RNCT	Cell_line.NT1	Plate.99	RHBDF2	0.6	-0.0845023409906252	pearson	1	Ttest_pvalue	Coefficient_of_eigenassay	SVD_pCMs_dplus2CTa	NoPrepr	SVD	3236	T400_RNCT-NT1	N	Kept components	RNCT
Drug	Monoclonal_antibody	T400_RNCT	Cell_line.NT1	Plate.99	RHBDL1	0.6	-0.128443334089243	pearson	1	Ttest_pvalue	Coefficient_of_eigenassay	SVD_pCMs_dplus2CTa	NoPrepr	SVD	1337	T400_RNCT-NT1	N	Kept components	RNCT
Drug	Monoclonal_antibody	T400_RNCT	Cell_line.NT1	Plate.99	RHBDL2	0.6	-0.284398544849569	pearson	1	Ttest_pvalue	Coefficient_of_eigenassay	SVD_pCMs_dplus2CTa	NoPrepr	SVD	111	T400_RNCT-NT1	N	Kept components	RNCT
Drug	Monoclonal_antibody	T400_RNCT	Cell_line.NT1	Plate.99	RHBDL3	0.6	-0.0445687322873865	pearson	1	Ttest_pvalue	Coefficient_of_eigenassay	SVD_pCMs_dplus2CTa	NoPrepr	SVD	7247	T400_RNCT-NT1	N	Kept components	RNCT
Drug	Monoclonal_antibody	T400_RNCT	Cell_line.NT1	Plate.99	RHCG	0.6	-0.200656861255847	pearson	1	Ttest_pvalue	Coefficient_of_eigenassay	SVD_pCMs_dplus2CTa	NoPrepr	SVD	353	T400_RNCT-NT1	N	Kept components	RNCT
Drug	Monoclonal_antibody	T400_RNCT	Cell_line.NT1	Plate.99	RHD	0.6	-0.00290881257338587	pearson	1	Ttest_pvalue	Coefficient_of_eigenassay	SVD_pCMs_dplus2CTa	NoPrepr	SVD	14605	T400_RNCT-NT1	N	Kept components	RNCT
Drug	Monoclonal_antibody	T400_RNCT	Cell_line.NT1	Plate.99	RHEB	0.6	0.00436866957186799	pearson	1	Ttest_pvalue	Coefficient_of_eigenassay	SVD_pCMs_dplus2CTa	NoPrepr	SVD	14252	T400_RNCT-NT1	N	Kept components	RNCT
Drug	Monoclonal_antibody	T400_RNCT	Cell_line.NT1	Plate.99	RHEBL1	0.6	-0.0790499331889308	pearson	1	Ttest_pvalue	Coefficient_of_eigenassay	SVD_pCMs_dplus2CTa	NoPrepr	SVD	3621	T400_RNCT-NT1	N	Kept components	RNCT
Drug	Monoclonal_antibody	T400_RNCT	Cell_line.NT1	Plate.99	RHNO1	0.6	0.0155700837580639	pearson	1	Ttest_pvalue	Coefficient_of_eigenassay	SVD_pCMs_dplus2CTa	NoPrepr	SVD	11900	T400_RNCT-NT1	N	Kept components	RNCT
Drug	Monoclonal_antibody	T400_RNCT	Cell_line.NT1	Plate.99	RHOA	0.6	0.0353000977918544	pearson	1	Ttest_pvalue	Coefficient_of_eigenassay	SVD_pCMs_dplus2CTa	NoPrepr	SVD	8544	T400_RNCT-NT1	N	Kept components	RNCT
Drug	Monoclonal_antibody	T400_RNCT	Cell_line.NT1	Plate.99	RHOB	0.6	0.135041116071009	pearson	1	Ttest_pvalue	Coefficient_of_eigenassay	SVD_pCMs_dplus2CTa	NoPrepr	SVD	1189	T400_RNCT-NT1	N	Kept components	RNCT
Drug	Monoclonal_antibody	T400_RNCT	Cell_line.NT1	Plate.99	RHOBTB1	0.6	0.0641494674074557	pearson	1	Ttest_pvalue	Coefficient_of_eigenassay	SVD_pCMs_dplus2CTa	NoPrepr	SVD	4990	T400_RNCT-NT1	N	Kept components	RNCT
Drug	Monoclonal_antibody	T400_RNCT	Cell_line.NT1	Plate.99	RHOBTB2	0.6	-0.00514941024086841	pearson	1	Ttest_pvalue	Coefficient_of_eigenassay	SVD_pCMs_dplus2CTa	NoPrepr	SVD	14090	T400_RNCT-NT1	N	Kept components	RNCT
Drug	Monoclonal_antibody	T400_RNCT	Cell_line.NT1	Plate.99	RHOBTB3	0.6	0.0151520942781334	pearson	1	Ttest_pvalue	Coefficient_of_eigenassay	SVD_pCMs_dplus2CTa	NoPrepr	SVD	11983	T400_RNCT-NT1	N	Kept components	RNCT
Drug	Monoclonal_antibody	T400_RNCT	Cell_line.NT1	Plate.99	RHOC	0.6	0.0587732278332167	pearson	1	Ttest_pvalue	Coefficient_of_eigenassay	SVD_pCMs_dplus2CTa	NoPrepr	SVD	5554	T400_RNCT-NT1	N	Kept components	RNCT
Drug	Monoclonal_antibody	T400_RNCT	Cell_line.NT1	Plate.99	RHOD	0.6	-0.0787309814374944	pearson	1	Ttest_pvalue	Coefficient_of_eigenassay	SVD_pCMs_dplus2CTa	NoPrepr	SVD	3641	T400_RNCT-NT1	N	Kept components	RNCT
Drug	Monoclonal_antibody	T400_RNCT	Cell_line.NT1	Plate.99	RHOF	0.6	-0.0426219660079218	pearson	1	Ttest_pvalue	Coefficient_of_eigenassay	SVD_pCMs_dplus2CTa	NoPrepr	SVD	7516	T400_RNCT-NT1	N	Kept components	RNCT
Drug	Monoclonal_antibody	T400_RNCT	Cell_line.NT1	Plate.99	RHOG	0.6	0.0495660757983597	pearson	1	Ttest_pvalue	Coefficient_of_eigenassay	SVD_pCMs_dplus2CTa	NoPrepr	SVD	6633	T400_RNCT-NT1	N	Kept components	RNCT
Drug	Monoclonal_antibody	T400_RNCT	Cell_line.NT1	Plate.99	RHOJ	0.6	0.0363644146599954	pearson	1	Ttest_pvalue	Coefficient_of_eigenassay	SVD_pCMs_dplus2CTa	NoPrepr	SVD	8402	T400_RNCT-NT1	N	Kept components	RNCT
Drug	Monoclonal_antibody	T400_RNCT	Cell_line.NT1	Plate.99	RHOQ	0.6	0.160995645162601	pearson	1	Ttest_pvalue	Coefficient_of_eigenassay	SVD_pCMs_dplus2CTa	NoPrepr	SVD	717	T400_RNCT-NT1	N	Kept components	RNCT
Drug	Monoclonal_antibody	T400_RNCT	Cell_line.NT1	Plate.99	RHOT1	0.6	-0.046081194916041	pearson	1	Ttest_pvalue	Coefficient_of_eigenassay	SVD_pCMs_dplus2CTa	NoPrepr	SVD	7036	T400_RNCT-NT1	N	Kept components	RNCT
Drug	Monoclonal_antibody	T400_RNCT	Cell_line.NT1	Plate.99	RHOT2	0.6	-0.00538316234322108	pearson	1	Ttest_pvalue	Coefficient_of_eigenassay	SVD_pCMs_dplus2CTa	NoPrepr	SVD	14033	T400_RNCT-NT1	N	Kept components	RNCT
Drug	Monoclonal_antibody	T400_RNCT	Cell_line.NT1	Plate.99	RHOU	0.6	-0.0160328231123971	pearson	1	Ttest_pvalue	Coefficient_of_eigenassay	SVD_pCMs_dplus2CTa	NoPrepr	SVD	11805	T400_RNCT-NT1	N	Kept components	RNCT
Drug	Monoclonal_antibody	T400_RNCT	Cell_line.NT1	Plate.99	RHOV	0.6	0.103215796065358	pearson	1	Ttest_pvalue	Coefficient_of_eigenassay	SVD_pCMs_dplus2CTa	NoPrepr	SVD	2219	T400_RNCT-NT1	N	Kept components	RNCT
Drug	Monoclonal_antibody	T400_RNCT	Cell_line.NT1	Plate.99	RHOXF1	0.6	0.00592228229887683	pearson	1	Ttest_pvalue	Coefficient_of_eigenassay	SVD_pCMs_dplus2CTa	NoPrepr	SVD	13927	T400_RNCT-NT1	N	Kept components	RNCT
Drug	Monoclonal_antibody	T400_RNCT	Cell_line.NT1	Plate.99	RHPN1	0.6	0.0290222824911938	pearson	1	Ttest_pvalue	Coefficient_of_eigenassay	SVD_pCMs_dplus2CTa	NoPrepr	SVD	9549	T400_RNCT-NT1	N	Kept components	RNCT
Drug	Monoclonal_antibody	T400_RNCT	Cell_line.NT1	Plate.99	RHPN2	0.6	0.101182116940636	pearson	1	Ttest_pvalue	Coefficient_of_eigenassay	SVD_pCMs_dplus2CTa	NoPrepr	SVD	2312	T400_RNCT-NT1	N	Kept components	RNCT
Drug	Monoclonal_antibody	T400_RNCT	Cell_line.NT1	Plate.99	RIBC1	0.6	-0.0610098067536096	pearson	1	Ttest_pvalue	Coefficient_of_eigenassay	SVD_pCMs_dplus2CTa	NoPrepr	SVD	5312	T400_RNCT-NT1	N	Kept components	RNCT
Drug	Monoclonal_antibody	T400_RNCT	Cell_line.NT1	Plate.99	RIBC2	0.6	-0.00889796177990172	pearson	1	Ttest_pvalue	Coefficient_of_eigenassay	SVD_pCMs_dplus2CTa	NoPrepr	SVD	13278	T400_RNCT-NT1	N	Kept components	RNCT
Drug	Monoclonal_antibody	T400_RNCT	Cell_line.NT1	Plate.99	RIC1	0.6	0.0585711144931573	pearson	1	Ttest_pvalue	Coefficient_of_eigenassay	SVD_pCMs_dplus2CTa	NoPrepr	SVD	5569	T400_RNCT-NT1	N	Kept components	RNCT
Drug	Monoclonal_antibody	T400_RNCT	Cell_line.NT1	Plate.99	RIC3	0.6	0.0743500102789988	pearson	1	Ttest_pvalue	Coefficient_of_eigenassay	SVD_pCMs_dplus2CTa	NoPrepr	SVD	4019	T400_RNCT-NT1	N	Kept components	RNCT
Drug	Monoclonal_antibody	T400_RNCT	Cell_line.NT1	Plate.99	RIC8A	0.6	0.0590381077984161	pearson	1	Ttest_pvalue	Coefficient_of_eigenassay	SVD_pCMs_dplus2CTa	NoPrepr	SVD	5530	T400_RNCT-NT1	N	Kept components	RNCT
Drug	Monoclonal_antibody	T400_RNCT	Cell_line.NT1	Plate.99	RIC8B	0.6	0.0469530584648383	pearson	1	Ttest_pvalue	Coefficient_of_eigenassay	SVD_pCMs_dplus2CTa	NoPrepr	SVD	6940	T400_RNCT-NT1	N	Kept components	RNCT
Drug	Monoclonal_antibody	T400_RNCT	Cell_line.NT1	Plate.99	RICTOR	0.6	-0.0719279185946899	pearson	1	Ttest_pvalue	Coefficient_of_eigenassay	SVD_pCMs_dplus2CTa	NoPrepr	SVD	4215	T400_RNCT-NT1	N	Kept components	RNCT
Drug	Monoclonal_antibody	T400_RNCT	Cell_line.NT1	Plate.99	RIDA	0.6	-0.0315355897052604	pearson	1	Ttest_pvalue	Coefficient_of_eigenassay	SVD_pCMs_dplus2CTa	NoPrepr	SVD	9146	T400_RNCT-NT1	N	Kept components	RNCT
Drug	Monoclonal_antibody	T400_RNCT	Cell_line.NT1	Plate.99	RIF1	0.6	-0.139738592946118	pearson	1	Ttest_pvalue	Coefficient_of_eigenassay	SVD_pCMs_dplus2CTa	NoPrepr	SVD	1085	T400_RNCT-NT1	N	Kept components	RNCT
Drug	Monoclonal_antibody	T400_RNCT	Cell_line.NT1	Plate.99	RIIAD1	0.6	0.030842989405945	pearson	1	Ttest_pvalue	Coefficient_of_eigenassay	SVD_pCMs_dplus2CTa	NoPrepr	SVD	9259	T400_RNCT-NT1	N	Kept components	RNCT
Drug	Monoclonal_antibody	T400_RNCT	Cell_line.NT1	Plate.99	RILPL1	0.6	0.0231245880270646	pearson	1	Ttest_pvalue	Coefficient_of_eigenassay	SVD_pCMs_dplus2CTa	NoPrepr	SVD	10513	T400_RNCT-NT1	N	Kept components	RNCT
Drug	Monoclonal_antibody	T400_RNCT	Cell_line.NT1	Plate.99	RILPL2	0.6	-0.0601508987658701	pearson	1	Ttest_pvalue	Coefficient_of_eigenassay	SVD_pCMs_dplus2CTa	NoPrepr	SVD	5404	T400_RNCT-NT1	N	Kept components	RNCT
Drug	Monoclonal_antibody	T400_RNCT	Cell_line.NT1	Plate.99	RIMBP2	0.6	-0.00679726036734086	pearson	1	Ttest_pvalue	Coefficient_of_eigenassay	SVD_pCMs_dplus2CTa	NoPrepr	SVD	13734	T400_RNCT-NT1	N	Kept components	RNCT
Drug	Monoclonal_antibody	T400_RNCT	Cell_line.NT1	Plate.99	RIMKLA	0.6	-0.0728866851298125	pearson	1	Ttest_pvalue	Coefficient_of_eigenassay	SVD_pCMs_dplus2CTa	NoPrepr	SVD	4128	T400_RNCT-NT1	N	Kept components	RNCT
Drug	Monoclonal_antibody	T400_RNCT	Cell_line.NT1	Plate.99	RIMKLB	0.6	-0.0372212835500428	pearson	1	Ttest_pvalue	Coefficient_of_eigenassay	SVD_pCMs_dplus2CTa	NoPrepr	SVD	8270	T400_RNCT-NT1	N	Kept components	RNCT
Drug	Monoclonal_antibody	T400_RNCT	Cell_line.NT1	Plate.99	RIMS1	0.6	-0.0815098644001913	pearson	1	Ttest_pvalue	Coefficient_of_eigenassay	SVD_pCMs_dplus2CTa	NoPrepr	SVD	3437	T400_RNCT-NT1	N	Kept components	RNCT
Drug	Monoclonal_antibody	T400_RNCT	Cell_line.NT1	Plate.99	RIMS2	0.6	-0.171466766172063	pearson	1	Ttest_pvalue	Coefficient_of_eigenassay	SVD_pCMs_dplus2CTa	NoPrepr	SVD	590	T400_RNCT-NT1	N	Kept components	RNCT
Drug	Monoclonal_antibody	T400_RNCT	Cell_line.NT1	Plate.99	RIMS3	0.6	0.105262767568671	pearson	1	Ttest_pvalue	Coefficient_of_eigenassay	SVD_pCMs_dplus2CTa	NoPrepr	SVD	2139	T400_RNCT-NT1	N	Kept components	RNCT
Drug	Monoclonal_antibody	T400_RNCT	Cell_line.NT1	Plate.99	RIMS4	0.6	0.0452267478537962	pearson	1	Ttest_pvalue	Coefficient_of_eigenassay	SVD_pCMs_dplus2CTa	NoPrepr	SVD	7162	T400_RNCT-NT1	N	Kept components	RNCT
Drug	Monoclonal_antibody	T400_RNCT	Cell_line.NT1	Plate.99	RIN1	0.6	-0.00923006114713876	pearson	1	Ttest_pvalue	Coefficient_of_eigenassay	SVD_pCMs_dplus2CTa	NoPrepr	SVD	13221	T400_RNCT-NT1	N	Kept components	RNCT
Drug	Monoclonal_antibody	T400_RNCT	Cell_line.NT1	Plate.99	RIN2	0.6	0.0697572055539701	pearson	1	Ttest_pvalue	Coefficient_of_eigenassay	SVD_pCMs_dplus2CTa	NoPrepr	SVD	4409	T400_RNCT-NT1	N	Kept components	RNCT
Drug	Monoclonal_antibody	T400_RNCT	Cell_line.NT1	Plate.99	RIN3	0.6	0.00413813827351582	pearson	1	Ttest_pvalue	Coefficient_of_eigenassay	SVD_pCMs_dplus2CTa	NoPrepr	SVD	14301	T400_RNCT-NT1	N	Kept components	RNCT
Drug	Monoclonal_antibody	T400_RNCT	Cell_line.NT1	Plate.99	RINL	0.6	-0.0324442981881637	pearson	1	Ttest_pvalue	Coefficient_of_eigenassay	SVD_pCMs_dplus2CTa	NoPrepr	SVD	9021	T400_RNCT-NT1	N	Kept components	RNCT
Drug	Monoclonal_antibody	T400_RNCT	Cell_line.NT1	Plate.99	RINT1	0.6	0.0322376054927163	pearson	1	Ttest_pvalue	Coefficient_of_eigenassay	SVD_pCMs_dplus2CTa	NoPrepr	SVD	9051	T400_RNCT-NT1	N	Kept components	RNCT
Drug	Monoclonal_antibody	T400_RNCT	Cell_line.NT1	Plate.99	RIOK1	0.6	-0.06256505308487	pearson	1	Ttest_pvalue	Coefficient_of_eigenassay	SVD_pCMs_dplus2CTa	NoPrepr	SVD	5138	T400_RNCT-NT1	N	Kept components	RNCT
Drug	Monoclonal_antibody	T400_RNCT	Cell_line.NT1	Plate.99	RIOK2	0.6	-0.0325243174475762	pearson	1	Ttest_pvalue	Coefficient_of_eigenassay	SVD_pCMs_dplus2CTa	NoPrepr	SVD	9007	T400_RNCT-NT1	N	Kept components	RNCT
Drug	Monoclonal_antibody	T400_RNCT	Cell_line.NT1	Plate.99	RIOK3	0.6	0.0410121705556356	pearson	1	Ttest_pvalue	Coefficient_of_eigenassay	SVD_pCMs_dplus2CTa	NoPrepr	SVD	7748	T400_RNCT-NT1	N	Kept components	RNCT
Drug	Monoclonal_antibody	T400_RNCT	Cell_line.NT1	Plate.99	RIOX1	0.6	-0.0969302163717391	pearson	1	Ttest_pvalue	Coefficient_of_eigenassay	SVD_pCMs_dplus2CTa	NoPrepr	SVD	2538	T400_RNCT-NT1	N	Kept components	RNCT
Drug	Monoclonal_antibody	T400_RNCT	Cell_line.NT1	Plate.99	RIOX2	0.6	0.0202573804745235	pearson	1	Ttest_pvalue	Coefficient_of_eigenassay	SVD_pCMs_dplus2CTa	NoPrepr	SVD	11011	T400_RNCT-NT1	N	Kept components	RNCT
Drug	Monoclonal_antibody	T400_RNCT	Cell_line.NT1	Plate.99	RIPK1	0.6	0.0377650392986246	pearson	1	Ttest_pvalue	Coefficient_of_eigenassay	SVD_pCMs_dplus2CTa	NoPrepr	SVD	8205	T400_RNCT-NT1	N	Kept components	RNCT
Drug	Monoclonal_antibody	T400_RNCT	Cell_line.NT1	Plate.99	RIPK2	0.6	0.0387935147218105	pearson	1	Ttest_pvalue	Coefficient_of_eigenassay	SVD_pCMs_dplus2CTa	NoPrepr	SVD	8036	T400_RNCT-NT1	N	Kept components	RNCT
Drug	Monoclonal_antibody	T400_RNCT	Cell_line.NT1	Plate.99	RIPK4	0.6	0.00715930915221879	pearson	1	Ttest_pvalue	Coefficient_of_eigenassay	SVD_pCMs_dplus2CTa	NoPrepr	SVD	13654	T400_RNCT-NT1	N	Kept components	RNCT
Drug	Monoclonal_antibody	T400_RNCT	Cell_line.NT1	Plate.99	RIPOR1	0.6	-0.00817189682409135	pearson	1	Ttest_pvalue	Coefficient_of_eigenassay	SVD_pCMs_dplus2CTa	NoPrepr	SVD	13439	T400_RNCT-NT1	N	Kept components	RNCT
Drug	Monoclonal_antibody	T400_RNCT	Cell_line.NT1	Plate.99	RIPOR2	0.6	-0.0186664219207399	pearson	1	Ttest_pvalue	Coefficient_of_eigenassay	SVD_pCMs_dplus2CTa	NoPrepr	SVD	11292	T400_RNCT-NT1	N	Kept components	RNCT
Drug	Monoclonal_antibody	T400_RNCT	Cell_line.NT1	Plate.99	RIPOR3	0.6	-0.216734000842659	pearson	1	Ttest_pvalue	Coefficient_of_eigenassay	SVD_pCMs_dplus2CTa	NoPrepr	SVD	272	T400_RNCT-NT1	N	Kept components	RNCT
Drug	Monoclonal_antibody	T400_RNCT	Cell_line.NT1	Plate.99	RIPPLY2	0.6	0.00394956617277636	pearson	1	Ttest_pvalue	Coefficient_of_eigenassay	SVD_pCMs_dplus2CTa	NoPrepr	SVD	14347	T400_RNCT-NT1	N	Kept components	RNCT
Drug	Monoclonal_antibody	T400_RNCT	Cell_line.NT1	Plate.99	RIPPLY3	0.6	0.0860142188363184	pearson	1	Ttest_pvalue	Coefficient_of_eigenassay	SVD_pCMs_dplus2CTa	NoPrepr	SVD	3148	T400_RNCT-NT1	N	Kept components	RNCT
Drug	Monoclonal_antibody	T400_RNCT	Cell_line.NT1	Plate.99	RIT1	0.6	-0.00350060676947501	pearson	1	Ttest_pvalue	Coefficient_of_eigenassay	SVD_pCMs_dplus2CTa	NoPrepr	SVD	14446	T400_RNCT-NT1	N	Kept components	RNCT
Drug	Monoclonal_antibody	T400_RNCT	Cell_line.NT1	Plate.99	RITA1	0.6	0.0786869431689345	pearson	1	Ttest_pvalue	Coefficient_of_eigenassay	SVD_pCMs_dplus2CTa	NoPrepr	SVD	3648	T400_RNCT-NT1	N	Kept components	RNCT
Drug	Monoclonal_antibody	T400_RNCT	Cell_line.NT1	Plate.99	RLF	0.6	-0.0595537833315254	pearson	1	Ttest_pvalue	Coefficient_of_eigenassay	SVD_pCMs_dplus2CTa	NoPrepr	SVD	5462	T400_RNCT-NT1	N	Kept components	RNCT
Drug	Monoclonal_antibody	T400_RNCT	Cell_line.NT1	Plate.99	RLIM	0.6	0.0126016141133889	pearson	1	Ttest_pvalue	Coefficient_of_eigenassay	SVD_pCMs_dplus2CTa	NoPrepr	SVD	12512	T400_RNCT-NT1	N	Kept components	RNCT
Drug	Monoclonal_antibody	T400_RNCT	Cell_line.NT1	Plate.99	RLN1	0.6	0.00500741027050542	pearson	1	Ttest_pvalue	Coefficient_of_eigenassay	SVD_pCMs_dplus2CTa	NoPrepr	SVD	14114	T400_RNCT-NT1	N	Kept components	RNCT
Drug	Monoclonal_antibody	T400_RNCT	Cell_line.NT1	Plate.99	RLN2	0.6	0.0690326241680777	pearson	1	Ttest_pvalue	Coefficient_of_eigenassay	SVD_pCMs_dplus2CTa	NoPrepr	SVD	4467	T400_RNCT-NT1	N	Kept components	RNCT
Drug	Monoclonal_antibody	T400_RNCT	Cell_line.NT1	Plate.99	RMC1	0.6	0.0626414098910874	pearson	1	Ttest_pvalue	Coefficient_of_eigenassay	SVD_pCMs_dplus2CTa	NoPrepr	SVD	5126	T400_RNCT-NT1	N	Kept components	RNCT
Drug	Monoclonal_antibody	T400_RNCT	Cell_line.NT1	Plate.99	RMDN1	0.6	0.00698475323829234	pearson	1	Ttest_pvalue	Coefficient_of_eigenassay	SVD_pCMs_dplus2CTa	NoPrepr	SVD	13692	T400_RNCT-NT1	N	Kept components	RNCT
Drug	Monoclonal_antibody	T400_RNCT	Cell_line.NT1	Plate.99	RMDN2	0.6	0.145235342147012	pearson	1	Ttest_pvalue	Coefficient_of_eigenassay	SVD_pCMs_dplus2CTa	NoPrepr	SVD	978	T400_RNCT-NT1	N	Kept components	RNCT
Drug	Monoclonal_antibody	T400_RNCT	Cell_line.NT1	Plate.99	RMDN3	0.6	0.0224436535926082	pearson	1	Ttest_pvalue	Coefficient_of_eigenassay	SVD_pCMs_dplus2CTa	NoPrepr	SVD	10613	T400_RNCT-NT1	N	Kept components	RNCT
Drug	Monoclonal_antibody	T400_RNCT	Cell_line.NT1	Plate.99	RMI1	0.6	-0.061427581334268	pearson	1	Ttest_pvalue	Coefficient_of_eigenassay	SVD_pCMs_dplus2CTa	NoPrepr	SVD	5265	T400_RNCT-NT1	N	Kept components	RNCT
Drug	Monoclonal_antibody	T400_RNCT	Cell_line.NT1	Plate.99	RMI2	0.6	0.0883123702347202	pearson	1	Ttest_pvalue	Coefficient_of_eigenassay	SVD_pCMs_dplus2CTa	NoPrepr	SVD	3011	T400_RNCT-NT1	N	Kept components	RNCT
Drug	Monoclonal_antibody	T400_RNCT	Cell_line.NT1	Plate.99	RMND1	0.6	-0.000960207297771283	pearson	1	Ttest_pvalue	Coefficient_of_eigenassay	SVD_pCMs_dplus2CTa	NoPrepr	SVD	15044	T400_RNCT-NT1	N	Kept components	RNCT
Drug	Monoclonal_antibody	T400_RNCT	Cell_line.NT1	Plate.99	RMND5A	0.6	0.0453652717756862	pearson	1	Ttest_pvalue	Coefficient_of_eigenassay	SVD_pCMs_dplus2CTa	NoPrepr	SVD	7141	T400_RNCT-NT1	N	Kept components	RNCT
Drug	Monoclonal_antibody	T400_RNCT	Cell_line.NT1	Plate.99	RMND5B	0.6	0.0205878474323925	pearson	1	Ttest_pvalue	Coefficient_of_eigenassay	SVD_pCMs_dplus2CTa	NoPrepr	SVD	10962	T400_RNCT-NT1	N	Kept components	RNCT
Drug	Monoclonal_antibody	T400_RNCT	Cell_line.NT1	Plate.99	RNASE1	0.6	0.0714832212095855	pearson	1	Ttest_pvalue	Coefficient_of_eigenassay	SVD_pCMs_dplus2CTa	NoPrepr	SVD	4259	T400_RNCT-NT1	N	Kept components	RNCT
Drug	Monoclonal_antibody	T400_RNCT	Cell_line.NT1	Plate.99	RNASE4	0.6	0.088264485211203	pearson	1	Ttest_pvalue	Coefficient_of_eigenassay	SVD_pCMs_dplus2CTa	NoPrepr	SVD	3015	T400_RNCT-NT1	N	Kept components	RNCT
Drug	Monoclonal_antibody	T400_RNCT	Cell_line.NT1	Plate.99	RNASE6	0.6	-0.0262406888260946	pearson	1	Ttest_pvalue	Coefficient_of_eigenassay	SVD_pCMs_dplus2CTa	NoPrepr	SVD	9981	T400_RNCT-NT1	N	Kept components	RNCT
Drug	Monoclonal_antibody	T400_RNCT	Cell_line.NT1	Plate.99	RNASEH1	0.6	-0.0256767365731631	pearson	1	Ttest_pvalue	Coefficient_of_eigenassay	SVD_pCMs_dplus2CTa	NoPrepr	SVD	10082	T400_RNCT-NT1	N	Kept components	RNCT
Drug	Monoclonal_antibody	T400_RNCT	Cell_line.NT1	Plate.99	RNASEH2A	0.6	0.00329366404592082	pearson	1	Ttest_pvalue	Coefficient_of_eigenassay	SVD_pCMs_dplus2CTa	NoPrepr	SVD	14508	T400_RNCT-NT1	N	Kept components	RNCT
Drug	Monoclonal_antibody	T400_RNCT	Cell_line.NT1	Plate.99	RNASEH2B	0.6	0.0386592241058857	pearson	1	Ttest_pvalue	Coefficient_of_eigenassay	SVD_pCMs_dplus2CTa	NoPrepr	SVD	8063	T400_RNCT-NT1	N	Kept components	RNCT
Drug	Monoclonal_antibody	T400_RNCT	Cell_line.NT1	Plate.99	RNASEH2C	0.6	0.0135287980090348	pearson	1	Ttest_pvalue	Coefficient_of_eigenassay	SVD_pCMs_dplus2CTa	NoPrepr	SVD	12311	T400_RNCT-NT1	N	Kept components	RNCT
Drug	Monoclonal_antibody	T400_RNCT	Cell_line.NT1	Plate.99	RNASEK	0.6	-0.0149829131259986	pearson	1	Ttest_pvalue	Coefficient_of_eigenassay	SVD_pCMs_dplus2CTa	NoPrepr	SVD	12026	T400_RNCT-NT1	N	Kept components	RNCT
Drug	Monoclonal_antibody	T400_RNCT	Cell_line.NT1	Plate.99	RNASEL	0.6	-0.0810201943162192	pearson	1	Ttest_pvalue	Coefficient_of_eigenassay	SVD_pCMs_dplus2CTa	NoPrepr	SVD	3472	T400_RNCT-NT1	N	Kept components	RNCT
Drug	Monoclonal_antibody	T400_RNCT	Cell_line.NT1	Plate.99	RNASET2	0.6	0.0265156515820607	pearson	1	Ttest_pvalue	Coefficient_of_eigenassay	SVD_pCMs_dplus2CTa	NoPrepr	SVD	9936	T400_RNCT-NT1	N	Kept components	RNCT
Drug	Monoclonal_antibody	T400_RNCT	Cell_line.NT1	Plate.99	RND1	0.6	0.110203303317162	pearson	1	Ttest_pvalue	Coefficient_of_eigenassay	SVD_pCMs_dplus2CTa	NoPrepr	SVD	1931	T400_RNCT-NT1	N	Kept components	RNCT
Drug	Monoclonal_antibody	T400_RNCT	Cell_line.NT1	Plate.99	RND2	0.6	0.016979728758876	pearson	1	Ttest_pvalue	Coefficient_of_eigenassay	SVD_pCMs_dplus2CTa	NoPrepr	SVD	11613	T400_RNCT-NT1	N	Kept components	RNCT
Drug	Monoclonal_antibody	T400_RNCT	Cell_line.NT1	Plate.99	RND3	0.6	-0.0506502863021194	pearson	1	Ttest_pvalue	Coefficient_of_eigenassay	SVD_pCMs_dplus2CTa	NoPrepr	SVD	6512	T400_RNCT-NT1	N	Kept components	RNCT
Drug	Monoclonal_antibody	T400_RNCT	Cell_line.NT1	Plate.99	RNF10	0.6	0.0358350567715881	pearson	1	Ttest_pvalue	Coefficient_of_eigenassay	SVD_pCMs_dplus2CTa	NoPrepr	SVD	8462	T400_RNCT-NT1	N	Kept components	RNCT
Drug	Monoclonal_antibody	T400_RNCT	Cell_line.NT1	Plate.99	RNF103	0.6	0.0390040987291969	pearson	1	Ttest_pvalue	Coefficient_of_eigenassay	SVD_pCMs_dplus2CTa	NoPrepr	SVD	8003	T400_RNCT-NT1	N	Kept components	RNCT
Drug	Monoclonal_antibody	T400_RNCT	Cell_line.NT1	Plate.99	RNF103-CHMP3	0.6	-0.00438000453122272	pearson	1	Ttest_pvalue	Coefficient_of_eigenassay	SVD_pCMs_dplus2CTa	NoPrepr	SVD	14251	T400_RNCT-NT1	N	Kept components	RNCT
Drug	Monoclonal_antibody	T400_RNCT	Cell_line.NT1	Plate.99	RNF11	0.6	0.227117675693654	pearson	1	Ttest_pvalue	Coefficient_of_eigenassay	SVD_pCMs_dplus2CTa	NoPrepr	SVD	224	T400_RNCT-NT1	N	Kept components	RNCT
Drug	Monoclonal_antibody	T400_RNCT	Cell_line.NT1	Plate.99	RNF111	0.6	0.041827153824428	pearson	1	Ttest_pvalue	Coefficient_of_eigenassay	SVD_pCMs_dplus2CTa	NoPrepr	SVD	7630	T400_RNCT-NT1	N	Kept components	RNCT
Drug	Monoclonal_antibody	T400_RNCT	Cell_line.NT1	Plate.99	RNF112	0.6	-0.0554486457931001	pearson	1	Ttest_pvalue	Coefficient_of_eigenassay	SVD_pCMs_dplus2CTa	NoPrepr	SVD	5937	T400_RNCT-NT1	N	Kept components	RNCT
Drug	Monoclonal_antibody	T400_RNCT	Cell_line.NT1	Plate.99	RNF113A	0.6	0.0482028177882086	pearson	1	Ttest_pvalue	Coefficient_of_eigenassay	SVD_pCMs_dplus2CTa	NoPrepr	SVD	6781	T400_RNCT-NT1	N	Kept components	RNCT
Drug	Monoclonal_antibody	T400_RNCT	Cell_line.NT1	Plate.99	RNF113B	0.6	-0.0927328913650825	pearson	1	Ttest_pvalue	Coefficient_of_eigenassay	SVD_pCMs_dplus2CTa	NoPrepr	SVD	2763	T400_RNCT-NT1	N	Kept components	RNCT
Drug	Monoclonal_antibody	T400_RNCT	Cell_line.NT1	Plate.99	RNF114	0.6	0.0218776134237705	pearson	1	Ttest_pvalue	Coefficient_of_eigenassay	SVD_pCMs_dplus2CTa	NoPrepr	SVD	10721	T400_RNCT-NT1	N	Kept components	RNCT
Drug	Monoclonal_antibody	T400_RNCT	Cell_line.NT1	Plate.99	RNF115	0.6	0.03495632291967	pearson	1	Ttest_pvalue	Coefficient_of_eigenassay	SVD_pCMs_dplus2CTa	NoPrepr	SVD	8591	T400_RNCT-NT1	N	Kept components	RNCT
Drug	Monoclonal_antibody	T400_RNCT	Cell_line.NT1	Plate.99	RNF121	0.6	-0.00448460606369235	pearson	1	Ttest_pvalue	Coefficient_of_eigenassay	SVD_pCMs_dplus2CTa	NoPrepr	SVD	14227	T400_RNCT-NT1	N	Kept components	RNCT
Drug	Monoclonal_antibody	T400_RNCT	Cell_line.NT1	Plate.99	RNF122	0.6	-0.0225114532682403	pearson	1	Ttest_pvalue	Coefficient_of_eigenassay	SVD_pCMs_dplus2CTa	NoPrepr	SVD	10605	T400_RNCT-NT1	N	Kept components	RNCT
Drug	Monoclonal_antibody	T400_RNCT	Cell_line.NT1	Plate.99	RNF123	0.6	0.112584835569642	pearson	1	Ttest_pvalue	Coefficient_of_eigenassay	SVD_pCMs_dplus2CTa	NoPrepr	SVD	1841	T400_RNCT-NT1	N	Kept components	RNCT
Drug	Monoclonal_antibody	T400_RNCT	Cell_line.NT1	Plate.99	RNF125	0.6	0.0196931317937705	pearson	1	Ttest_pvalue	Coefficient_of_eigenassay	SVD_pCMs_dplus2CTa	NoPrepr	SVD	11111	T400_RNCT-NT1	N	Kept components	RNCT
Drug	Monoclonal_antibody	T400_RNCT	Cell_line.NT1	Plate.99	RNF126	0.6	-0.00842136906317942	pearson	1	Ttest_pvalue	Coefficient_of_eigenassay	SVD_pCMs_dplus2CTa	NoPrepr	SVD	13400	T400_RNCT-NT1	N	Kept components	RNCT
Drug	Monoclonal_antibody	T400_RNCT	Cell_line.NT1	Plate.99	RNF13	0.6	-0.0438101354238924	pearson	1	Ttest_pvalue	Coefficient_of_eigenassay	SVD_pCMs_dplus2CTa	NoPrepr	SVD	7347	T400_RNCT-NT1	N	Kept components	RNCT
Drug	Monoclonal_antibody	T400_RNCT	Cell_line.NT1	Plate.99	RNF130	0.6	0.065249678920868	pearson	1	Ttest_pvalue	Coefficient_of_eigenassay	SVD_pCMs_dplus2CTa	NoPrepr	SVD	4864	T400_RNCT-NT1	N	Kept components	RNCT
Drug	Monoclonal_antibody	T400_RNCT	Cell_line.NT1	Plate.99	RNF135	0.6	-0.100398900774133	pearson	1	Ttest_pvalue	Coefficient_of_eigenassay	SVD_pCMs_dplus2CTa	NoPrepr	SVD	2346	T400_RNCT-NT1	N	Kept components	RNCT
Drug	Monoclonal_antibody	T400_RNCT	Cell_line.NT1	Plate.99	RNF138	0.6	0.154502704209188	pearson	1	Ttest_pvalue	Coefficient_of_eigenassay	SVD_pCMs_dplus2CTa	NoPrepr	SVD	810	T400_RNCT-NT1	N	Kept components	RNCT
Drug	Monoclonal_antibody	T400_RNCT	Cell_line.NT1	Plate.99	RNF139	0.6	0.0171040192747788	pearson	1	Ttest_pvalue	Coefficient_of_eigenassay	SVD_pCMs_dplus2CTa	NoPrepr	SVD	11592	T400_RNCT-NT1	N	Kept components	RNCT
Drug	Monoclonal_antibody	T400_RNCT	Cell_line.NT1	Plate.99	RNF14	0.6	-0.00348261645156105	pearson	1	Ttest_pvalue	Coefficient_of_eigenassay	SVD_pCMs_dplus2CTa	NoPrepr	SVD	14452	T400_RNCT-NT1	N	Kept components	RNCT
Drug	Monoclonal_antibody	T400_RNCT	Cell_line.NT1	Plate.99	RNF141	0.6	0.0688536170896494	pearson	1	Ttest_pvalue	Coefficient_of_eigenassay	SVD_pCMs_dplus2CTa	NoPrepr	SVD	4488	T400_RNCT-NT1	N	Kept components	RNCT
Drug	Monoclonal_antibody	T400_RNCT	Cell_line.NT1	Plate.99	RNF144A	0.6	-0.0751670675265748	pearson	1	Ttest_pvalue	Coefficient_of_eigenassay	SVD_pCMs_dplus2CTa	NoPrepr	SVD	3960	T400_RNCT-NT1	N	Kept components	RNCT
Drug	Monoclonal_antibody	T400_RNCT	Cell_line.NT1	Plate.99	RNF144B	0.6	0.0496104849215698	pearson	1	Ttest_pvalue	Coefficient_of_eigenassay	SVD_pCMs_dplus2CTa	NoPrepr	SVD	6626	T400_RNCT-NT1	N	Kept components	RNCT
Drug	Monoclonal_antibody	T400_RNCT	Cell_line.NT1	Plate.99	RNF145	0.6	-0.029802598582661	pearson	1	Ttest_pvalue	Coefficient_of_eigenassay	SVD_pCMs_dplus2CTa	NoPrepr	SVD	9439	T400_RNCT-NT1	N	Kept components	RNCT
Drug	Monoclonal_antibody	T400_RNCT	Cell_line.NT1	Plate.99	RNF146	0.6	-0.0614690028323223	pearson	1	Ttest_pvalue	Coefficient_of_eigenassay	SVD_pCMs_dplus2CTa	NoPrepr	SVD	5261	T400_RNCT-NT1	N	Kept components	RNCT
Drug	Monoclonal_antibody	T400_RNCT	Cell_line.NT1	Plate.99	RNF149	0.6	0.0501623599584365	pearson	1	Ttest_pvalue	Coefficient_of_eigenassay	SVD_pCMs_dplus2CTa	NoPrepr	SVD	6572	T400_RNCT-NT1	N	Kept components	RNCT
Drug	Monoclonal_antibody	T400_RNCT	Cell_line.NT1	Plate.99	RNF150	0.6	-0.0192233993160807	pearson	1	Ttest_pvalue	Coefficient_of_eigenassay	SVD_pCMs_dplus2CTa	NoPrepr	SVD	11197	T400_RNCT-NT1	N	Kept components	RNCT
Drug	Monoclonal_antibody	T400_RNCT	Cell_line.NT1	Plate.99	RNF152	0.6	-0.107645125974042	pearson	1	Ttest_pvalue	Coefficient_of_eigenassay	SVD_pCMs_dplus2CTa	NoPrepr	SVD	2039	T400_RNCT-NT1	N	Kept components	RNCT
Drug	Monoclonal_antibody	T400_RNCT	Cell_line.NT1	Plate.99	RNF157	0.6	0.0757447887148458	pearson	1	Ttest_pvalue	Coefficient_of_eigenassay	SVD_pCMs_dplus2CTa	NoPrepr	SVD	3922	T400_RNCT-NT1	N	Kept components	RNCT
Drug	Monoclonal_antibody	T400_RNCT	Cell_line.NT1	Plate.99	RNF165	0.6	0.00858428030892411	pearson	1	Ttest_pvalue	Coefficient_of_eigenassay	SVD_pCMs_dplus2CTa	NoPrepr	SVD	13364	T400_RNCT-NT1	N	Kept components	RNCT
Drug	Monoclonal_antibody	T400_RNCT	Cell_line.NT1	Plate.99	RNF166	0.6	-0.00240356941695162	pearson	1	Ttest_pvalue	Coefficient_of_eigenassay	SVD_pCMs_dplus2CTa	NoPrepr	SVD	14734	T400_RNCT-NT1	N	Kept components	RNCT
Drug	Monoclonal_antibody	T400_RNCT	Cell_line.NT1	Plate.99	RNF167	0.6	0.0453225336555647	pearson	1	Ttest_pvalue	Coefficient_of_eigenassay	SVD_pCMs_dplus2CTa	NoPrepr	SVD	7146	T400_RNCT-NT1	N	Kept components	RNCT
Drug	Monoclonal_antibody	T400_RNCT	Cell_line.NT1	Plate.99	RNF168	0.6	0.0852594480610764	pearson	1	Ttest_pvalue	Coefficient_of_eigenassay	SVD_pCMs_dplus2CTa	NoPrepr	SVD	3193	T400_RNCT-NT1	N	Kept components	RNCT
Drug	Monoclonal_antibody	T400_RNCT	Cell_line.NT1	Plate.99	RNF169	0.6	-0.097276029409495	pearson	1	Ttest_pvalue	Coefficient_of_eigenassay	SVD_pCMs_dplus2CTa	NoPrepr	SVD	2513	T400_RNCT-NT1	N	Kept components	RNCT
Drug	Monoclonal_antibody	T400_RNCT	Cell_line.NT1	Plate.99	RNF17	0.6	-0.0464815700757194	pearson	1	Ttest_pvalue	Coefficient_of_eigenassay	SVD_pCMs_dplus2CTa	NoPrepr	SVD	6991	T400_RNCT-NT1	N	Kept components	RNCT
Drug	Monoclonal_antibody	T400_RNCT	Cell_line.NT1	Plate.99	RNF170	0.6	-0.0570500178811766	pearson	1	Ttest_pvalue	Coefficient_of_eigenassay	SVD_pCMs_dplus2CTa	NoPrepr	SVD	5733	T400_RNCT-NT1	N	Kept components	RNCT
Drug	Monoclonal_antibody	T400_RNCT	Cell_line.NT1	Plate.99	RNF175	0.6	0.0094223129428271	pearson	1	Ttest_pvalue	Coefficient_of_eigenassay	SVD_pCMs_dplus2CTa	NoPrepr	SVD	13184	T400_RNCT-NT1	N	Kept components	RNCT
Drug	Monoclonal_antibody	T400_RNCT	Cell_line.NT1	Plate.99	RNF180	0.6	0.0358730186672458	pearson	1	Ttest_pvalue	Coefficient_of_eigenassay	SVD_pCMs_dplus2CTa	NoPrepr	SVD	8458	T400_RNCT-NT1	N	Kept components	RNCT
Drug	Monoclonal_antibody	T400_RNCT	Cell_line.NT1	Plate.99	RNF181	0.6	-0.0595982337544153	pearson	1	Ttest_pvalue	Coefficient_of_eigenassay	SVD_pCMs_dplus2CTa	NoPrepr	SVD	5455	T400_RNCT-NT1	N	Kept components	RNCT
Drug	Monoclonal_antibody	T400_RNCT	Cell_line.NT1	Plate.99	RNF182	0.6	-0.0353384939013845	pearson	1	Ttest_pvalue	Coefficient_of_eigenassay	SVD_pCMs_dplus2CTa	NoPrepr	SVD	8537	T400_RNCT-NT1	N	Kept components	RNCT
Drug	Monoclonal_antibody	T400_RNCT	Cell_line.NT1	Plate.99	RNF185	0.6	0.00504655202833184	pearson	1	Ttest_pvalue	Coefficient_of_eigenassay	SVD_pCMs_dplus2CTa	NoPrepr	SVD	14110	T400_RNCT-NT1	N	Kept components	RNCT
Drug	Monoclonal_antibody	T400_RNCT	Cell_line.NT1	Plate.99	RNF187	0.6	-0.0705269894511244	pearson	1	Ttest_pvalue	Coefficient_of_eigenassay	SVD_pCMs_dplus2CTa	NoPrepr	SVD	4344	T400_RNCT-NT1	N	Kept components	RNCT
Drug	Monoclonal_antibody	T400_RNCT	Cell_line.NT1	Plate.99	RNF19A	0.6	-0.0221342023114623	pearson	1	Ttest_pvalue	Coefficient_of_eigenassay	SVD_pCMs_dplus2CTa	NoPrepr	SVD	10681	T400_RNCT-NT1	N	Kept components	RNCT
Drug	Monoclonal_antibody	T400_RNCT	Cell_line.NT1	Plate.99	RNF19B	0.6	-0.000347489465998023	pearson	1	Ttest_pvalue	Coefficient_of_eigenassay	SVD_pCMs_dplus2CTa	NoPrepr	SVD	15220	T400_RNCT-NT1	N	Kept components	RNCT
Drug	Monoclonal_antibody	T400_RNCT	Cell_line.NT1	Plate.99	RNF2	0.6	-0.0881029665823929	pearson	1	Ttest_pvalue	Coefficient_of_eigenassay	SVD_pCMs_dplus2CTa	NoPrepr	SVD	3024	T400_RNCT-NT1	N	Kept components	RNCT
Drug	Monoclonal_antibody	T400_RNCT	Cell_line.NT1	Plate.99	RNF20	0.6	0.0315774576203822	pearson	1	Ttest_pvalue	Coefficient_of_eigenassay	SVD_pCMs_dplus2CTa	NoPrepr	SVD	9139	T400_RNCT-NT1	N	Kept components	RNCT
Drug	Monoclonal_antibody	T400_RNCT	Cell_line.NT1	Plate.99	RNF207	0.6	0.0518518891907492	pearson	1	Ttest_pvalue	Coefficient_of_eigenassay	SVD_pCMs_dplus2CTa	NoPrepr	SVD	6374	T400_RNCT-NT1	N	Kept components	RNCT
Drug	Monoclonal_antibody	T400_RNCT	Cell_line.NT1	Plate.99	RNF208	0.6	-0.0199709118093754	pearson	1	Ttest_pvalue	Coefficient_of_eigenassay	SVD_pCMs_dplus2CTa	NoPrepr	SVD	11064	T400_RNCT-NT1	N	Kept components	RNCT
Drug	Monoclonal_antibody	T400_RNCT	Cell_line.NT1	Plate.99	RNF212	0.6	-0.000734642219008121	pearson	1	Ttest_pvalue	Coefficient_of_eigenassay	SVD_pCMs_dplus2CTa	NoPrepr	SVD	15112	T400_RNCT-NT1	N	Kept components	RNCT
Drug	Monoclonal_antibody	T400_RNCT	Cell_line.NT1	Plate.99	RNF212B	0.6	0.0180821793937615	pearson	1	Ttest_pvalue	Coefficient_of_eigenassay	SVD_pCMs_dplus2CTa	NoPrepr	SVD	11402	T400_RNCT-NT1	N	Kept components	RNCT
Drug	Monoclonal_antibody	T400_RNCT	Cell_line.NT1	Plate.99	RNF213	0.6	0.00354418207002959	pearson	1	Ttest_pvalue	Coefficient_of_eigenassay	SVD_pCMs_dplus2CTa	NoPrepr	SVD	14439	T400_RNCT-NT1	N	Kept components	RNCT
Drug	Monoclonal_antibody	T400_RNCT	Cell_line.NT1	Plate.99	RNF214	0.6	-0.0828669935928029	pearson	1	Ttest_pvalue	Coefficient_of_eigenassay	SVD_pCMs_dplus2CTa	NoPrepr	SVD	3342	T400_RNCT-NT1	N	Kept components	RNCT
Drug	Monoclonal_antibody	T400_RNCT	Cell_line.NT1	Plate.99	RNF215	0.6	0.0603816006539318	pearson	1	Ttest_pvalue	Coefficient_of_eigenassay	SVD_pCMs_dplus2CTa	NoPrepr	SVD	5378	T400_RNCT-NT1	N	Kept components	RNCT
Drug	Monoclonal_antibody	T400_RNCT	Cell_line.NT1	Plate.99	RNF216	0.6	0.0787948565117887	pearson	1	Ttest_pvalue	Coefficient_of_eigenassay	SVD_pCMs_dplus2CTa	NoPrepr	SVD	3639	T400_RNCT-NT1	N	Kept components	RNCT
Drug	Monoclonal_antibody	T400_RNCT	Cell_line.NT1	Plate.99	RNF217	0.6	0.0193045925502368	pearson	1	Ttest_pvalue	Coefficient_of_eigenassay	SVD_pCMs_dplus2CTa	NoPrepr	SVD	11182	T400_RNCT-NT1	N	Kept components	RNCT
Drug	Monoclonal_antibody	T400_RNCT	Cell_line.NT1	Plate.99	RNF219	0.6	-0.208393756745462	pearson	1	Ttest_pvalue	Coefficient_of_eigenassay	SVD_pCMs_dplus2CTa	NoPrepr	SVD	312	T400_RNCT-NT1	N	Kept components	RNCT
Drug	Monoclonal_antibody	T400_RNCT	Cell_line.NT1	Plate.99	RNF220	0.6	-0.0161337368009415	pearson	1	Ttest_pvalue	Coefficient_of_eigenassay	SVD_pCMs_dplus2CTa	NoPrepr	SVD	11788	T400_RNCT-NT1	N	Kept components	RNCT
Drug	Monoclonal_antibody	T400_RNCT	Cell_line.NT1	Plate.99	RNF222	0.6	-0.00372064029259685	pearson	1	Ttest_pvalue	Coefficient_of_eigenassay	SVD_pCMs_dplus2CTa	NoPrepr	SVD	14403	T400_RNCT-NT1	N	Kept components	RNCT
Drug	Monoclonal_antibody	T400_RNCT	Cell_line.NT1	Plate.99	RNF223	0.6	0.00178984718451033	pearson	1	Ttest_pvalue	Coefficient_of_eigenassay	SVD_pCMs_dplus2CTa	NoPrepr	SVD	14874	T400_RNCT-NT1	N	Kept components	RNCT
Drug	Monoclonal_antibody	T400_RNCT	Cell_line.NT1	Plate.99	RNF224	0.6	-0.0222096238957444	pearson	1	Ttest_pvalue	Coefficient_of_eigenassay	SVD_pCMs_dplus2CTa	NoPrepr	SVD	10663	T400_RNCT-NT1	N	Kept components	RNCT
Drug	Monoclonal_antibody	T400_RNCT	Cell_line.NT1	Plate.99	RNF225	0.6	0.0405984409689197	pearson	1	Ttest_pvalue	Coefficient_of_eigenassay	SVD_pCMs_dplus2CTa	NoPrepr	SVD	7789	T400_RNCT-NT1	N	Kept components	RNCT
Drug	Monoclonal_antibody	T400_RNCT	Cell_line.NT1	Plate.99	RNF24	0.6	-0.0493067257829366	pearson	1	Ttest_pvalue	Coefficient_of_eigenassay	SVD_pCMs_dplus2CTa	NoPrepr	SVD	6665	T400_RNCT-NT1	N	Kept components	RNCT
Drug	Monoclonal_antibody	T400_RNCT	Cell_line.NT1	Plate.99	RNF25	0.6	0.0332308671983705	pearson	1	Ttest_pvalue	Coefficient_of_eigenassay	SVD_pCMs_dplus2CTa	NoPrepr	SVD	8907	T400_RNCT-NT1	N	Kept components	RNCT
Drug	Monoclonal_antibody	T400_RNCT	Cell_line.NT1	Plate.99	RNF26	0.6	0.0992571609664042	pearson	1	Ttest_pvalue	Coefficient_of_eigenassay	SVD_pCMs_dplus2CTa	NoPrepr	SVD	2419	T400_RNCT-NT1	N	Kept components	RNCT
Drug	Monoclonal_antibody	T400_RNCT	Cell_line.NT1	Plate.99	RNF31	0.6	0.0198180516627295	pearson	1	Ttest_pvalue	Coefficient_of_eigenassay	SVD_pCMs_dplus2CTa	NoPrepr	SVD	11092	T400_RNCT-NT1	N	Kept components	RNCT
Drug	Monoclonal_antibody	T400_RNCT	Cell_line.NT1	Plate.99	RNF32	0.6	-0.0485369133646599	pearson	1	Ttest_pvalue	Coefficient_of_eigenassay	SVD_pCMs_dplus2CTa	NoPrepr	SVD	6743	T400_RNCT-NT1	N	Kept components	RNCT
Drug	Monoclonal_antibody	T400_RNCT	Cell_line.NT1	Plate.99	RNF34	0.6	0.0664027865902935	pearson	1	Ttest_pvalue	Coefficient_of_eigenassay	SVD_pCMs_dplus2CTa	NoPrepr	SVD	4743	T400_RNCT-NT1	N	Kept components	RNCT
Drug	Monoclonal_antibody	T400_RNCT	Cell_line.NT1	Plate.99	RNF38	0.6	0.0375669690922662	pearson	1	Ttest_pvalue	Coefficient_of_eigenassay	SVD_pCMs_dplus2CTa	NoPrepr	SVD	8221	T400_RNCT-NT1	N	Kept components	RNCT
Drug	Monoclonal_antibody	T400_RNCT	Cell_line.NT1	Plate.99	RNF4	0.6	0.0183977020672571	pearson	1	Ttest_pvalue	Coefficient_of_eigenassay	SVD_pCMs_dplus2CTa	NoPrepr	SVD	11334	T400_RNCT-NT1	N	Kept components	RNCT
Drug	Monoclonal_antibody	T400_RNCT	Cell_line.NT1	Plate.99	RNF40	0.6	-0.0215411162831106	pearson	1	Ttest_pvalue	Coefficient_of_eigenassay	SVD_pCMs_dplus2CTa	NoPrepr	SVD	10787	T400_RNCT-NT1	N	Kept components	RNCT
Drug	Monoclonal_antibody	T400_RNCT	Cell_line.NT1	Plate.99	RNF41	0.6	-0.0711461387969663	pearson	1	Ttest_pvalue	Coefficient_of_eigenassay	SVD_pCMs_dplus2CTa	NoPrepr	SVD	4289	T400_RNCT-NT1	N	Kept components	RNCT
Drug	Monoclonal_antibody	T400_RNCT	Cell_line.NT1	Plate.99	RNF43	0.6	-0.100125514708728	pearson	1	Ttest_pvalue	Coefficient_of_eigenassay	SVD_pCMs_dplus2CTa	NoPrepr	SVD	2366	T400_RNCT-NT1	N	Kept components	RNCT
Drug	Monoclonal_antibody	T400_RNCT	Cell_line.NT1	Plate.99	RNF44	0.6	-0.00595008454816684	pearson	1	Ttest_pvalue	Coefficient_of_eigenassay	SVD_pCMs_dplus2CTa	NoPrepr	SVD	13921	T400_RNCT-NT1	N	Kept components	RNCT
Drug	Monoclonal_antibody	T400_RNCT	Cell_line.NT1	Plate.99	RNF6	0.6	0.0285702445880029	pearson	1	Ttest_pvalue	Coefficient_of_eigenassay	SVD_pCMs_dplus2CTa	NoPrepr	SVD	9625	T400_RNCT-NT1	N	Kept components	RNCT
Drug	Monoclonal_antibody	T400_RNCT	Cell_line.NT1	Plate.99	RNF7	0.6	0.11815394148328	pearson	1	Ttest_pvalue	Coefficient_of_eigenassay	SVD_pCMs_dplus2CTa	NoPrepr	SVD	1629	T400_RNCT-NT1	N	Kept components	RNCT
Drug	Monoclonal_antibody	T400_RNCT	Cell_line.NT1	Plate.99	RNF8	0.6	-0.0257010496793387	pearson	1	Ttest_pvalue	Coefficient_of_eigenassay	SVD_pCMs_dplus2CTa	NoPrepr	SVD	10079	T400_RNCT-NT1	N	Kept components	RNCT
Drug	Monoclonal_antibody	T400_RNCT	Cell_line.NT1	Plate.99	RNFT1	0.6	0.0335600424540433	pearson	1	Ttest_pvalue	Coefficient_of_eigenassay	SVD_pCMs_dplus2CTa	NoPrepr	SVD	8856	T400_RNCT-NT1	N	Kept components	RNCT
Drug	Monoclonal_antibody	T400_RNCT	Cell_line.NT1	Plate.99	RNFT2	0.6	-0.146902288287706	pearson	1	Ttest_pvalue	Coefficient_of_eigenassay	SVD_pCMs_dplus2CTa	NoPrepr	SVD	946	T400_RNCT-NT1	N	Kept components	RNCT
Drug	Monoclonal_antibody	T400_RNCT	Cell_line.NT1	Plate.99	RNGTT	0.6	-0.0153843946372733	pearson	1	Ttest_pvalue	Coefficient_of_eigenassay	SVD_pCMs_dplus2CTa	NoPrepr	SVD	11934	T400_RNCT-NT1	N	Kept components	RNCT
Drug	Monoclonal_antibody	T400_RNCT	Cell_line.NT1	Plate.99	RNLS	0.6	-0.0739750503385839	pearson	1	Ttest_pvalue	Coefficient_of_eigenassay	SVD_pCMs_dplus2CTa	NoPrepr	SVD	4045	T400_RNCT-NT1	N	Kept components	RNCT
Drug	Monoclonal_antibody	T400_RNCT	Cell_line.NT1	Plate.99	RNMT	0.6	0.0082538460684923	pearson	1	Ttest_pvalue	Coefficient_of_eigenassay	SVD_pCMs_dplus2CTa	NoPrepr	SVD	13428	T400_RNCT-NT1	N	Kept components	RNCT
Drug	Monoclonal_antibody	T400_RNCT	Cell_line.NT1	Plate.99	RNPC3	0.6	0.0789561146664886	pearson	1	Ttest_pvalue	Coefficient_of_eigenassay	SVD_pCMs_dplus2CTa	NoPrepr	SVD	3627	T400_RNCT-NT1	N	Kept components	RNCT
Drug	Monoclonal_antibody	T400_RNCT	Cell_line.NT1	Plate.99	RNPEP	0.6	0.093238908835519	pearson	1	Ttest_pvalue	Coefficient_of_eigenassay	SVD_pCMs_dplus2CTa	NoPrepr	SVD	2734	T400_RNCT-NT1	N	Kept components	RNCT
Drug	Monoclonal_antibody	T400_RNCT	Cell_line.NT1	Plate.99	RNPEPL1	0.6	0.111564867300236	pearson	1	Ttest_pvalue	Coefficient_of_eigenassay	SVD_pCMs_dplus2CTa	NoPrepr	SVD	1882	T400_RNCT-NT1	N	Kept components	RNCT
Drug	Monoclonal_antibody	T400_RNCT	Cell_line.NT1	Plate.99	RNPS1	0.6	0.063529312066913	pearson	1	Ttest_pvalue	Coefficient_of_eigenassay	SVD_pCMs_dplus2CTa	NoPrepr	SVD	5039	T400_RNCT-NT1	N	Kept components	RNCT
Drug	Monoclonal_antibody	T400_RNCT	Cell_line.NT1	Plate.99	ROBO1	0.6	-0.0331038055714177	pearson	1	Ttest_pvalue	Coefficient_of_eigenassay	SVD_pCMs_dplus2CTa	NoPrepr	SVD	8924	T400_RNCT-NT1	N	Kept components	RNCT
Drug	Monoclonal_antibody	T400_RNCT	Cell_line.NT1	Plate.99	ROBO2	0.6	-0.0726657242404846	pearson	1	Ttest_pvalue	Coefficient_of_eigenassay	SVD_pCMs_dplus2CTa	NoPrepr	SVD	4150	T400_RNCT-NT1	N	Kept components	RNCT
Drug	Monoclonal_antibody	T400_RNCT	Cell_line.NT1	Plate.99	ROBO3	0.6	0.127378444479717	pearson	1	Ttest_pvalue	Coefficient_of_eigenassay	SVD_pCMs_dplus2CTa	NoPrepr	SVD	1364	T400_RNCT-NT1	N	Kept components	RNCT
Drug	Monoclonal_antibody	T400_RNCT	Cell_line.NT1	Plate.99	ROBO4	0.6	-0.031339782735917	pearson	1	Ttest_pvalue	Coefficient_of_eigenassay	SVD_pCMs_dplus2CTa	NoPrepr	SVD	9177	T400_RNCT-NT1	N	Kept components	RNCT
Drug	Monoclonal_antibody	T400_RNCT	Cell_line.NT1	Plate.99	ROCK1	0.6	-0.0309975011447136	pearson	1	Ttest_pvalue	Coefficient_of_eigenassay	SVD_pCMs_dplus2CTa	NoPrepr	SVD	9228	T400_RNCT-NT1	N	Kept components	RNCT
Drug	Monoclonal_antibody	T400_RNCT	Cell_line.NT1	Plate.99	ROCK2	0.6	0.00858442370327715	pearson	1	Ttest_pvalue	Coefficient_of_eigenassay	SVD_pCMs_dplus2CTa	NoPrepr	SVD	13363	T400_RNCT-NT1	N	Kept components	RNCT
Drug	Monoclonal_antibody	T400_RNCT	Cell_line.NT1	Plate.99	ROGDI	0.6	0.0108072283445404	pearson	1	Ttest_pvalue	Coefficient_of_eigenassay	SVD_pCMs_dplus2CTa	NoPrepr	SVD	12894	T400_RNCT-NT1	N	Kept components	RNCT
Drug	Monoclonal_antibody	T400_RNCT	Cell_line.NT1	Plate.99	ROM1	0.6	0.0234447503273822	pearson	1	Ttest_pvalue	Coefficient_of_eigenassay	SVD_pCMs_dplus2CTa	NoPrepr	SVD	10465	T400_RNCT-NT1	N	Kept components	RNCT
Drug	Monoclonal_antibody	T400_RNCT	Cell_line.NT1	Plate.99	ROMO1	0.6	-0.287199800845986	pearson	1	Ttest_pvalue	Coefficient_of_eigenassay	SVD_pCMs_dplus2CTa	NoPrepr	SVD	106	T400_RNCT-NT1	N	Kept components	RNCT
Drug	Monoclonal_antibody	T400_RNCT	Cell_line.NT1	Plate.99	ROPN1L	0.6	-0.0367017870641247	pearson	1	Ttest_pvalue	Coefficient_of_eigenassay	SVD_pCMs_dplus2CTa	NoPrepr	SVD	8350	T400_RNCT-NT1	N	Kept components	RNCT
Drug	Monoclonal_antibody	T400_RNCT	Cell_line.NT1	Plate.99	ROR1	0.6	-0.000326514048725294	pearson	1	Ttest_pvalue	Coefficient_of_eigenassay	SVD_pCMs_dplus2CTa	NoPrepr	SVD	15229	T400_RNCT-NT1	N	Kept components	RNCT
Drug	Monoclonal_antibody	T400_RNCT	Cell_line.NT1	Plate.99	ROR2	0.6	-0.000707249807448737	pearson	1	Ttest_pvalue	Coefficient_of_eigenassay	SVD_pCMs_dplus2CTa	NoPrepr	SVD	15122	T400_RNCT-NT1	N	Kept components	RNCT
Drug	Monoclonal_antibody	T400_RNCT	Cell_line.NT1	Plate.99	RORA	0.6	0.197623687924465	pearson	1	Ttest_pvalue	Coefficient_of_eigenassay	SVD_pCMs_dplus2CTa	NoPrepr	SVD	372	T400_RNCT-NT1	N	Kept components	RNCT
Drug	Monoclonal_antibody	T400_RNCT	Cell_line.NT1	Plate.99	RORB	0.6	-0.0242164627476303	pearson	1	Ttest_pvalue	Coefficient_of_eigenassay	SVD_pCMs_dplus2CTa	NoPrepr	SVD	10340	T400_RNCT-NT1	N	Kept components	RNCT
Drug	Monoclonal_antibody	T400_RNCT	Cell_line.NT1	Plate.99	RP1	0.6	0.0109247679297789	pearson	1	Ttest_pvalue	Coefficient_of_eigenassay	SVD_pCMs_dplus2CTa	NoPrepr	SVD	12867	T400_RNCT-NT1	N	Kept components	RNCT
Drug	Monoclonal_antibody	T400_RNCT	Cell_line.NT1	Plate.99	RP2	0.6	-0.21506036777061	pearson	1	Ttest_pvalue	Coefficient_of_eigenassay	SVD_pCMs_dplus2CTa	NoPrepr	SVD	281	T400_RNCT-NT1	N	Kept components	RNCT
Drug	Monoclonal_antibody	T400_RNCT	Cell_line.NT1	Plate.99	RP9	0.6	0.0419172840327418	pearson	1	Ttest_pvalue	Coefficient_of_eigenassay	SVD_pCMs_dplus2CTa	NoPrepr	SVD	7620	T400_RNCT-NT1	N	Kept components	RNCT
Drug	Monoclonal_antibody	T400_RNCT	Cell_line.NT1	Plate.99	RPA1	0.6	-0.0772408597415974	pearson	1	Ttest_pvalue	Coefficient_of_eigenassay	SVD_pCMs_dplus2CTa	NoPrepr	SVD	3790	T400_RNCT-NT1	N	Kept components	RNCT
Drug	Monoclonal_antibody	T400_RNCT	Cell_line.NT1	Plate.99	RPA2	0.6	-0.0512518654958628	pearson	1	Ttest_pvalue	Coefficient_of_eigenassay	SVD_pCMs_dplus2CTa	NoPrepr	SVD	6446	T400_RNCT-NT1	N	Kept components	RNCT
Drug	Monoclonal_antibody	T400_RNCT	Cell_line.NT1	Plate.99	RPA3	0.6	0.0805687067592778	pearson	1	Ttest_pvalue	Coefficient_of_eigenassay	SVD_pCMs_dplus2CTa	NoPrepr	SVD	3508	T400_RNCT-NT1	N	Kept components	RNCT
Drug	Monoclonal_antibody	T400_RNCT	Cell_line.NT1	Plate.99	RPA4	0.6	0.0021789591318674	pearson	1	Ttest_pvalue	Coefficient_of_eigenassay	SVD_pCMs_dplus2CTa	NoPrepr	SVD	14787	T400_RNCT-NT1	N	Kept components	RNCT
Drug	Monoclonal_antibody	T400_RNCT	Cell_line.NT1	Plate.99	RPAIN	0.6	0.0226873489605718	pearson	1	Ttest_pvalue	Coefficient_of_eigenassay	SVD_pCMs_dplus2CTa	NoPrepr	SVD	10574	T400_RNCT-NT1	N	Kept components	RNCT
Drug	Monoclonal_antibody	T400_RNCT	Cell_line.NT1	Plate.99	RPAP1	0.6	-0.0195637958467	pearson	1	Ttest_pvalue	Coefficient_of_eigenassay	SVD_pCMs_dplus2CTa	NoPrepr	SVD	11135	T400_RNCT-NT1	N	Kept components	RNCT
Drug	Monoclonal_antibody	T400_RNCT	Cell_line.NT1	Plate.99	RPAP2	0.6	0.0522007811180487	pearson	1	Ttest_pvalue	Coefficient_of_eigenassay	SVD_pCMs_dplus2CTa	NoPrepr	SVD	6330	T400_RNCT-NT1	N	Kept components	RNCT
Drug	Monoclonal_antibody	T400_RNCT	Cell_line.NT1	Plate.99	RPAP3	0.6	0.02401530381666	pearson	1	Ttest_pvalue	Coefficient_of_eigenassay	SVD_pCMs_dplus2CTa	NoPrepr	SVD	10378	T400_RNCT-NT1	N	Kept components	RNCT
Drug	Monoclonal_antibody	T400_RNCT	Cell_line.NT1	Plate.99	RPE	0.6	-0.0219740797787825	pearson	1	Ttest_pvalue	Coefficient_of_eigenassay	SVD_pCMs_dplus2CTa	NoPrepr	SVD	10703	T400_RNCT-NT1	N	Kept components	RNCT
Drug	Monoclonal_antibody	T400_RNCT	Cell_line.NT1	Plate.99	RPE65	0.6	0.0347531482380953	pearson	1	Ttest_pvalue	Coefficient_of_eigenassay	SVD_pCMs_dplus2CTa	NoPrepr	SVD	8638	T400_RNCT-NT1	N	Kept components	RNCT
Drug	Monoclonal_antibody	T400_RNCT	Cell_line.NT1	Plate.99	RPF1	0.6	-0.0309373158863549	pearson	1	Ttest_pvalue	Coefficient_of_eigenassay	SVD_pCMs_dplus2CTa	NoPrepr	SVD	9245	T400_RNCT-NT1	N	Kept components	RNCT
Drug	Monoclonal_antibody	T400_RNCT	Cell_line.NT1	Plate.99	RPF2	0.6	-0.0862403715029316	pearson	1	Ttest_pvalue	Coefficient_of_eigenassay	SVD_pCMs_dplus2CTa	NoPrepr	SVD	3130	T400_RNCT-NT1	N	Kept components	RNCT
Drug	Monoclonal_antibody	T400_RNCT	Cell_line.NT1	Plate.99	RPGR	0.6	-0.0565597166188473	pearson	1	Ttest_pvalue	Coefficient_of_eigenassay	SVD_pCMs_dplus2CTa	NoPrepr	SVD	5786	T400_RNCT-NT1	N	Kept components	RNCT
Drug	Monoclonal_antibody	T400_RNCT	Cell_line.NT1	Plate.99	RPGRIP1	0.6	-0.00329996468793324	pearson	1	Ttest_pvalue	Coefficient_of_eigenassay	SVD_pCMs_dplus2CTa	NoPrepr	SVD	14505	T400_RNCT-NT1	N	Kept components	RNCT
Drug	Monoclonal_antibody	T400_RNCT	Cell_line.NT1	Plate.99	RPGRIP1L	0.6	-0.0669793206145754	pearson	1	Ttest_pvalue	Coefficient_of_eigenassay	SVD_pCMs_dplus2CTa	NoPrepr	SVD	4685	T400_RNCT-NT1	N	Kept components	RNCT
Drug	Monoclonal_antibody	T400_RNCT	Cell_line.NT1	Plate.99	RPH3A	0.6	-0.0613194445308109	pearson	1	Ttest_pvalue	Coefficient_of_eigenassay	SVD_pCMs_dplus2CTa	NoPrepr	SVD	5274	T400_RNCT-NT1	N	Kept components	RNCT
Drug	Monoclonal_antibody	T400_RNCT	Cell_line.NT1	Plate.99	RPH3AL	0.6	0.0533560328690287	pearson	1	Ttest_pvalue	Coefficient_of_eigenassay	SVD_pCMs_dplus2CTa	NoPrepr	SVD	6183	T400_RNCT-NT1	N	Kept components	RNCT
Drug	Monoclonal_antibody	T400_RNCT	Cell_line.NT1	Plate.99	RPIA	0.6	0.0189863232078303	pearson	1	Ttest_pvalue	Coefficient_of_eigenassay	SVD_pCMs_dplus2CTa	NoPrepr	SVD	11236	T400_RNCT-NT1	N	Kept components	RNCT
Drug	Monoclonal_antibody	T400_RNCT	Cell_line.NT1	Plate.99	RPL10	0.6	0.0372570267837993	pearson	1	Ttest_pvalue	Coefficient_of_eigenassay	SVD_pCMs_dplus2CTa	NoPrepr	SVD	8263	T400_RNCT-NT1	N	Kept components	RNCT
Drug	Monoclonal_antibody	T400_RNCT	Cell_line.NT1	Plate.99	RPL10A	0.6	-0.0296827419160294	pearson	1	Ttest_pvalue	Coefficient_of_eigenassay	SVD_pCMs_dplus2CTa	NoPrepr	SVD	9451	T400_RNCT-NT1	N	Kept components	RNCT
Drug	Monoclonal_antibody	T400_RNCT	Cell_line.NT1	Plate.99	RPL11	0.6	-0.132186900387196	pearson	1	Ttest_pvalue	Coefficient_of_eigenassay	SVD_pCMs_dplus2CTa	NoPrepr	SVD	1254	T400_RNCT-NT1	N	Kept components	RNCT
Drug	Monoclonal_antibody	T400_RNCT	Cell_line.NT1	Plate.99	RPL12	0.6	0.0109104006551222	pearson	1	Ttest_pvalue	Coefficient_of_eigenassay	SVD_pCMs_dplus2CTa	NoPrepr	SVD	12870	T400_RNCT-NT1	N	Kept components	RNCT
Drug	Monoclonal_antibody	T400_RNCT	Cell_line.NT1	Plate.99	RPL13	0.6	-0.0114168378488173	pearson	1	Ttest_pvalue	Coefficient_of_eigenassay	SVD_pCMs_dplus2CTa	NoPrepr	SVD	12754	T400_RNCT-NT1	N	Kept components	RNCT
Drug	Monoclonal_antibody	T400_RNCT	Cell_line.NT1	Plate.99	RPL13A	0.6	-0.0301958775026726	pearson	1	Ttest_pvalue	Coefficient_of_eigenassay	SVD_pCMs_dplus2CTa	NoPrepr	SVD	9373	T400_RNCT-NT1	N	Kept components	RNCT
Drug	Monoclonal_antibody	T400_RNCT	Cell_line.NT1	Plate.99	RPL14	0.6	-0.0670467799457383	pearson	1	Ttest_pvalue	Coefficient_of_eigenassay	SVD_pCMs_dplus2CTa	NoPrepr	SVD	4677	T400_RNCT-NT1	N	Kept components	RNCT
Drug	Monoclonal_antibody	T400_RNCT	Cell_line.NT1	Plate.99	RPL15	0.6	-0.00275004361590628	pearson	1	Ttest_pvalue	Coefficient_of_eigenassay	SVD_pCMs_dplus2CTa	NoPrepr	SVD	14648	T400_RNCT-NT1	N	Kept components	RNCT
Drug	Monoclonal_antibody	T400_RNCT	Cell_line.NT1	Plate.99	RPL17	0.6	0.164361405694102	pearson	1	Ttest_pvalue	Coefficient_of_eigenassay	SVD_pCMs_dplus2CTa	NoPrepr	SVD	668	T400_RNCT-NT1	N	Kept components	RNCT
Drug	Monoclonal_antibody	T400_RNCT	Cell_line.NT1	Plate.99	RPL18	0.6	-0.032896833152606	pearson	1	Ttest_pvalue	Coefficient_of_eigenassay	SVD_pCMs_dplus2CTa	NoPrepr	SVD	8952	T400_RNCT-NT1	N	Kept components	RNCT
Drug	Monoclonal_antibody	T400_RNCT	Cell_line.NT1	Plate.99	RPL18A	0.6	-0.0430768381207769	pearson	1	Ttest_pvalue	Coefficient_of_eigenassay	SVD_pCMs_dplus2CTa	NoPrepr	SVD	7450	T400_RNCT-NT1	N	Kept components	RNCT
Drug	Monoclonal_antibody	T400_RNCT	Cell_line.NT1	Plate.99	RPL19	0.6	-0.01966474403207	pearson	1	Ttest_pvalue	Coefficient_of_eigenassay	SVD_pCMs_dplus2CTa	NoPrepr	SVD	11114	T400_RNCT-NT1	N	Kept components	RNCT
Drug	Monoclonal_antibody	T400_RNCT	Cell_line.NT1	Plate.99	RPL21	0.6	0.0280132668128431	pearson	1	Ttest_pvalue	Coefficient_of_eigenassay	SVD_pCMs_dplus2CTa	NoPrepr	SVD	9721	T400_RNCT-NT1	N	Kept components	RNCT
Drug	Monoclonal_antibody	T400_RNCT	Cell_line.NT1	Plate.99	RPL22	0.6	-0.0645135192767458	pearson	1	Ttest_pvalue	Coefficient_of_eigenassay	SVD_pCMs_dplus2CTa	NoPrepr	SVD	4948	T400_RNCT-NT1	N	Kept components	RNCT
Drug	Monoclonal_antibody	T400_RNCT	Cell_line.NT1	Plate.99	RPL22L1	0.6	-0.221200469280783	pearson	1	Ttest_pvalue	Coefficient_of_eigenassay	SVD_pCMs_dplus2CTa	NoPrepr	SVD	253	T400_RNCT-NT1	N	Kept components	RNCT
Drug	Monoclonal_antibody	T400_RNCT	Cell_line.NT1	Plate.99	RPL23	0.6	-0.0878756764838811	pearson	1	Ttest_pvalue	Coefficient_of_eigenassay	SVD_pCMs_dplus2CTa	NoPrepr	SVD	3038	T400_RNCT-NT1	N	Kept components	RNCT
Drug	Monoclonal_antibody	T400_RNCT	Cell_line.NT1	Plate.99	RPL23A	0.6	0.0458222001343805	pearson	1	Ttest_pvalue	Coefficient_of_eigenassay	SVD_pCMs_dplus2CTa	NoPrepr	SVD	7078	T400_RNCT-NT1	N	Kept components	RNCT
Drug	Monoclonal_antibody	T400_RNCT	Cell_line.NT1	Plate.99	RPL24	0.6	-0.0181218924791693	pearson	1	Ttest_pvalue	Coefficient_of_eigenassay	SVD_pCMs_dplus2CTa	NoPrepr	SVD	11389	T400_RNCT-NT1	N	Kept components	RNCT
Drug	Monoclonal_antibody	T400_RNCT	Cell_line.NT1	Plate.99	RPL26	0.6	-0.204945208321689	pearson	1	Ttest_pvalue	Coefficient_of_eigenassay	SVD_pCMs_dplus2CTa	NoPrepr	SVD	333	T400_RNCT-NT1	N	Kept components	RNCT
Drug	Monoclonal_antibody	T400_RNCT	Cell_line.NT1	Plate.99	RPL26L1	0.6	-0.1831949509393	pearson	1	Ttest_pvalue	Coefficient_of_eigenassay	SVD_pCMs_dplus2CTa	NoPrepr	SVD	494	T400_RNCT-NT1	N	Kept components	RNCT
Drug	Monoclonal_antibody	T400_RNCT	Cell_line.NT1	Plate.99	RPL27	0.6	0.0575642489039358	pearson	1	Ttest_pvalue	Coefficient_of_eigenassay	SVD_pCMs_dplus2CTa	NoPrepr	SVD	5666	T400_RNCT-NT1	N	Kept components	RNCT
Drug	Monoclonal_antibody	T400_RNCT	Cell_line.NT1	Plate.99	RPL27A	0.6	-0.0322149397872167	pearson	1	Ttest_pvalue	Coefficient_of_eigenassay	SVD_pCMs_dplus2CTa	NoPrepr	SVD	9059	T400_RNCT-NT1	N	Kept components	RNCT
Drug	Monoclonal_antibody	T400_RNCT	Cell_line.NT1	Plate.99	RPL28	0.6	-0.188994923363499	pearson	1	Ttest_pvalue	Coefficient_of_eigenassay	SVD_pCMs_dplus2CTa	NoPrepr	SVD	446	T400_RNCT-NT1	N	Kept components	RNCT
Drug	Monoclonal_antibody	T400_RNCT	Cell_line.NT1	Plate.99	RPL29	0.6	-0.0258212533836913	pearson	1	Ttest_pvalue	Coefficient_of_eigenassay	SVD_pCMs_dplus2CTa	NoPrepr	SVD	10055	T400_RNCT-NT1	N	Kept components	RNCT
Drug	Monoclonal_antibody	T400_RNCT	Cell_line.NT1	Plate.99	RPL3	0.6	0.0108752406691105	pearson	1	Ttest_pvalue	Coefficient_of_eigenassay	SVD_pCMs_dplus2CTa	NoPrepr	SVD	12881	T400_RNCT-NT1	N	Kept components	RNCT
Drug	Monoclonal_antibody	T400_RNCT	Cell_line.NT1	Plate.99	RPL30	0.6	0.0309533433742113	pearson	1	Ttest_pvalue	Coefficient_of_eigenassay	SVD_pCMs_dplus2CTa	NoPrepr	SVD	9241	T400_RNCT-NT1	N	Kept components	RNCT
Drug	Monoclonal_antibody	T400_RNCT	Cell_line.NT1	Plate.99	RPL31	0.6	-0.0348022288976635	pearson	1	Ttest_pvalue	Coefficient_of_eigenassay	SVD_pCMs_dplus2CTa	NoPrepr	SVD	8626	T400_RNCT-NT1	N	Kept components	RNCT
Drug	Monoclonal_antibody	T400_RNCT	Cell_line.NT1	Plate.99	RPL32	0.6	-0.0434403765782168	pearson	1	Ttest_pvalue	Coefficient_of_eigenassay	SVD_pCMs_dplus2CTa	NoPrepr	SVD	7394	T400_RNCT-NT1	N	Kept components	RNCT
Drug	Monoclonal_antibody	T400_RNCT	Cell_line.NT1	Plate.99	RPL34	0.6	-0.0287966056139139	pearson	1	Ttest_pvalue	Coefficient_of_eigenassay	SVD_pCMs_dplus2CTa	NoPrepr	SVD	9588	T400_RNCT-NT1	N	Kept components	RNCT
Drug	Monoclonal_antibody	T400_RNCT	Cell_line.NT1	Plate.99	RPL35	0.6	-0.194113872346818	pearson	1	Ttest_pvalue	Coefficient_of_eigenassay	SVD_pCMs_dplus2CTa	NoPrepr	SVD	397	T400_RNCT-NT1	N	Kept components	RNCT
Drug	Monoclonal_antibody	T400_RNCT	Cell_line.NT1	Plate.99	RPL35A	0.6	0.117370517449721	pearson	1	Ttest_pvalue	Coefficient_of_eigenassay	SVD_pCMs_dplus2CTa	NoPrepr	SVD	1658	T400_RNCT-NT1	N	Kept components	RNCT
Drug	Monoclonal_antibody	T400_RNCT	Cell_line.NT1	Plate.99	RPL36	0.6	-0.0538795840055915	pearson	1	Ttest_pvalue	Coefficient_of_eigenassay	SVD_pCMs_dplus2CTa	NoPrepr	SVD	6122	T400_RNCT-NT1	N	Kept components	RNCT
Drug	Monoclonal_antibody	T400_RNCT	Cell_line.NT1	Plate.99	RPL36A	0.6	0.213326119154301	pearson	1	Ttest_pvalue	Coefficient_of_eigenassay	SVD_pCMs_dplus2CTa	NoPrepr	SVD	293	T400_RNCT-NT1	N	Kept components	RNCT
Drug	Monoclonal_antibody	T400_RNCT	Cell_line.NT1	Plate.99	RPL36AL	0.6	-0.215243002552794	pearson	1	Ttest_pvalue	Coefficient_of_eigenassay	SVD_pCMs_dplus2CTa	NoPrepr	SVD	279	T400_RNCT-NT1	N	Kept components	RNCT
Drug	Monoclonal_antibody	T400_RNCT	Cell_line.NT1	Plate.99	RPL37	0.6	-0.0585424603471942	pearson	1	Ttest_pvalue	Coefficient_of_eigenassay	SVD_pCMs_dplus2CTa	NoPrepr	SVD	5573	T400_RNCT-NT1	N	Kept components	RNCT
Drug	Monoclonal_antibody	T400_RNCT	Cell_line.NT1	Plate.99	RPL37A	0.6	-0.038920733045588	pearson	1	Ttest_pvalue	Coefficient_of_eigenassay	SVD_pCMs_dplus2CTa	NoPrepr	SVD	8019	T400_RNCT-NT1	N	Kept components	RNCT
Drug	Monoclonal_antibody	T400_RNCT	Cell_line.NT1	Plate.99	RPL38	0.6	-0.121213253552387	pearson	1	Ttest_pvalue	Coefficient_of_eigenassay	SVD_pCMs_dplus2CTa	NoPrepr	SVD	1524	T400_RNCT-NT1	N	Kept components	RNCT
Drug	Monoclonal_antibody	T400_RNCT	Cell_line.NT1	Plate.99	RPL39	0.6	0.163406262057444	pearson	1	Ttest_pvalue	Coefficient_of_eigenassay	SVD_pCMs_dplus2CTa	NoPrepr	SVD	682	T400_RNCT-NT1	N	Kept components	RNCT
Drug	Monoclonal_antibody	T400_RNCT	Cell_line.NT1	Plate.99	RPL39L	0.6	0.109786402543621	pearson	1	Ttest_pvalue	Coefficient_of_eigenassay	SVD_pCMs_dplus2CTa	NoPrepr	SVD	1950	T400_RNCT-NT1	N	Kept components	RNCT
Drug	Monoclonal_antibody	T400_RNCT	Cell_line.NT1	Plate.99	RPL4	0.6	-0.000107480497792747	pearson	1	Ttest_pvalue	Coefficient_of_eigenassay	SVD_pCMs_dplus2CTa	NoPrepr	SVD	15289	T400_RNCT-NT1	N	Kept components	RNCT
Drug	Monoclonal_antibody	T400_RNCT	Cell_line.NT1	Plate.99	RPL41	0.6	-0.141246502770397	pearson	1	Ttest_pvalue	Coefficient_of_eigenassay	SVD_pCMs_dplus2CTa	NoPrepr	SVD	1063	T400_RNCT-NT1	N	Kept components	RNCT
Drug	Monoclonal_antibody	T400_RNCT	Cell_line.NT1	Plate.99	RPL5	0.6	-0.0302538968141126	pearson	1	Ttest_pvalue	Coefficient_of_eigenassay	SVD_pCMs_dplus2CTa	NoPrepr	SVD	9363	T400_RNCT-NT1	N	Kept components	RNCT
Drug	Monoclonal_antibody	T400_RNCT	Cell_line.NT1	Plate.99	RPL6	0.6	-0.0624679836035604	pearson	1	Ttest_pvalue	Coefficient_of_eigenassay	SVD_pCMs_dplus2CTa	NoPrepr	SVD	5151	T400_RNCT-NT1	N	Kept components	RNCT
Drug	Monoclonal_antibody	T400_RNCT	Cell_line.NT1	Plate.99	RPL7	0.6	-0.0394094997715761	pearson	1	Ttest_pvalue	Coefficient_of_eigenassay	SVD_pCMs_dplus2CTa	NoPrepr	SVD	7953	T400_RNCT-NT1	N	Kept components	RNCT
Drug	Monoclonal_antibody	T400_RNCT	Cell_line.NT1	Plate.99	RPL7A	0.6	-0.0196560824498952	pearson	1	Ttest_pvalue	Coefficient_of_eigenassay	SVD_pCMs_dplus2CTa	NoPrepr	SVD	11119	T400_RNCT-NT1	N	Kept components	RNCT
Drug	Monoclonal_antibody	T400_RNCT	Cell_line.NT1	Plate.99	RPL7L1	0.6	0.00121531509044149	pearson	1	Ttest_pvalue	Coefficient_of_eigenassay	SVD_pCMs_dplus2CTa	NoPrepr	SVD	14990	T400_RNCT-NT1	N	Kept components	RNCT
Drug	Monoclonal_antibody	T400_RNCT	Cell_line.NT1	Plate.99	RPL8	0.6	-0.0656118387468125	pearson	1	Ttest_pvalue	Coefficient_of_eigenassay	SVD_pCMs_dplus2CTa	NoPrepr	SVD	4827	T400_RNCT-NT1	N	Kept components	RNCT
Drug	Monoclonal_antibody	T400_RNCT	Cell_line.NT1	Plate.99	RPL9	0.6	-0.00312693942801954	pearson	1	Ttest_pvalue	Coefficient_of_eigenassay	SVD_pCMs_dplus2CTa	NoPrepr	SVD	14556	T400_RNCT-NT1	N	Kept components	RNCT
Drug	Monoclonal_antibody	T400_RNCT	Cell_line.NT1	Plate.99	RPLP0	0.6	0.065990601014115	pearson	1	Ttest_pvalue	Coefficient_of_eigenassay	SVD_pCMs_dplus2CTa	NoPrepr	SVD	4781	T400_RNCT-NT1	N	Kept components	RNCT
Drug	Monoclonal_antibody	T400_RNCT	Cell_line.NT1	Plate.99	RPLP1	0.6	-0.051895687126869	pearson	1	Ttest_pvalue	Coefficient_of_eigenassay	SVD_pCMs_dplus2CTa	NoPrepr	SVD	6370	T400_RNCT-NT1	N	Kept components	RNCT
Drug	Monoclonal_antibody	T400_RNCT	Cell_line.NT1	Plate.99	RPLP2	0.6	-0.0445614944654726	pearson	1	Ttest_pvalue	Coefficient_of_eigenassay	SVD_pCMs_dplus2CTa	NoPrepr	SVD	7250	T400_RNCT-NT1	N	Kept components	RNCT
Drug	Monoclonal_antibody	T400_RNCT	Cell_line.NT1	Plate.99	RPN1	0.6	-0.00886674255012821	pearson	1	Ttest_pvalue	Coefficient_of_eigenassay	SVD_pCMs_dplus2CTa	NoPrepr	SVD	13283	T400_RNCT-NT1	N	Kept components	RNCT
Drug	Monoclonal_antibody	T400_RNCT	Cell_line.NT1	Plate.99	RPN2	0.6	0.0041764192333699	pearson	1	Ttest_pvalue	Coefficient_of_eigenassay	SVD_pCMs_dplus2CTa	NoPrepr	SVD	14292	T400_RNCT-NT1	N	Kept components	RNCT
Drug	Monoclonal_antibody	T400_RNCT	Cell_line.NT1	Plate.99	RPP14	0.6	-0.043260820999265	pearson	1	Ttest_pvalue	Coefficient_of_eigenassay	SVD_pCMs_dplus2CTa	NoPrepr	SVD	7423	T400_RNCT-NT1	N	Kept components	RNCT
Drug	Monoclonal_antibody	T400_RNCT	Cell_line.NT1	Plate.99	RPP25	0.6	0.0406940074491529	pearson	1	Ttest_pvalue	Coefficient_of_eigenassay	SVD_pCMs_dplus2CTa	NoPrepr	SVD	7776	T400_RNCT-NT1	N	Kept components	RNCT
Drug	Monoclonal_antibody	T400_RNCT	Cell_line.NT1	Plate.99	RPP25L	0.6	-0.0852429025527995	pearson	1	Ttest_pvalue	Coefficient_of_eigenassay	SVD_pCMs_dplus2CTa	NoPrepr	SVD	3194	T400_RNCT-NT1	N	Kept components	RNCT
Drug	Monoclonal_antibody	T400_RNCT	Cell_line.NT1	Plate.99	RPP30	0.6	-0.0428702714889089	pearson	1	Ttest_pvalue	Coefficient_of_eigenassay	SVD_pCMs_dplus2CTa	NoPrepr	SVD	7480	T400_RNCT-NT1	N	Kept components	RNCT
Drug	Monoclonal_antibody	T400_RNCT	Cell_line.NT1	Plate.99	RPP38	0.6	0.0171454474961739	pearson	1	Ttest_pvalue	Coefficient_of_eigenassay	SVD_pCMs_dplus2CTa	NoPrepr	SVD	11582	T400_RNCT-NT1	N	Kept components	RNCT
Drug	Monoclonal_antibody	T400_RNCT	Cell_line.NT1	Plate.99	RPP40	0.6	-0.096766836828306	pearson	1	Ttest_pvalue	Coefficient_of_eigenassay	SVD_pCMs_dplus2CTa	NoPrepr	SVD	2550	T400_RNCT-NT1	N	Kept components	RNCT
Drug	Monoclonal_antibody	T400_RNCT	Cell_line.NT1	Plate.99	RPRD1A	0.6	0.0382780068890237	pearson	1	Ttest_pvalue	Coefficient_of_eigenassay	SVD_pCMs_dplus2CTa	NoPrepr	SVD	8118	T400_RNCT-NT1	N	Kept components	RNCT
Drug	Monoclonal_antibody	T400_RNCT	Cell_line.NT1	Plate.99	RPRD1B	0.6	-0.070054976577087	pearson	1	Ttest_pvalue	Coefficient_of_eigenassay	SVD_pCMs_dplus2CTa	NoPrepr	SVD	4384	T400_RNCT-NT1	N	Kept components	RNCT
Drug	Monoclonal_antibody	T400_RNCT	Cell_line.NT1	Plate.99	RPRD2	0.6	-0.0282438726607873	pearson	1	Ttest_pvalue	Coefficient_of_eigenassay	SVD_pCMs_dplus2CTa	NoPrepr	SVD	9690	T400_RNCT-NT1	N	Kept components	RNCT
Drug	Monoclonal_antibody	T400_RNCT	Cell_line.NT1	Plate.99	RPRM	0.6	-0.0651178818330465	pearson	1	Ttest_pvalue	Coefficient_of_eigenassay	SVD_pCMs_dplus2CTa	NoPrepr	SVD	4876	T400_RNCT-NT1	N	Kept components	RNCT
Drug	Monoclonal_antibody	T400_RNCT	Cell_line.NT1	Plate.99	RPS10	0.6	0.0378268165608985	pearson	1	Ttest_pvalue	Coefficient_of_eigenassay	SVD_pCMs_dplus2CTa	NoPrepr	SVD	8194	T400_RNCT-NT1	N	Kept components	RNCT
Drug	Monoclonal_antibody	T400_RNCT	Cell_line.NT1	Plate.99	RPS11	0.6	-0.110616904745096	pearson	1	Ttest_pvalue	Coefficient_of_eigenassay	SVD_pCMs_dplus2CTa	NoPrepr	SVD	1914	T400_RNCT-NT1	N	Kept components	RNCT
Drug	Monoclonal_antibody	T400_RNCT	Cell_line.NT1	Plate.99	RPS12	0.6	-0.0300602970061585	pearson	1	Ttest_pvalue	Coefficient_of_eigenassay	SVD_pCMs_dplus2CTa	NoPrepr	SVD	9392	T400_RNCT-NT1	N	Kept components	RNCT
Drug	Monoclonal_antibody	T400_RNCT	Cell_line.NT1	Plate.99	RPS13	0.6	0.00345780926076841	pearson	1	Ttest_pvalue	Coefficient_of_eigenassay	SVD_pCMs_dplus2CTa	NoPrepr	SVD	14462	T400_RNCT-NT1	N	Kept components	RNCT
Drug	Monoclonal_antibody	T400_RNCT	Cell_line.NT1	Plate.99	RPS14	0.6	-0.0274907028630154	pearson	1	Ttest_pvalue	Coefficient_of_eigenassay	SVD_pCMs_dplus2CTa	NoPrepr	SVD	9797	T400_RNCT-NT1	N	Kept components	RNCT
Drug	Monoclonal_antibody	T400_RNCT	Cell_line.NT1	Plate.99	RPS15	0.6	-0.0693520999658369	pearson	1	Ttest_pvalue	Coefficient_of_eigenassay	SVD_pCMs_dplus2CTa	NoPrepr	SVD	4447	T400_RNCT-NT1	N	Kept components	RNCT
Drug	Monoclonal_antibody	T400_RNCT	Cell_line.NT1	Plate.99	RPS15A	0.6	-0.00677052521800001	pearson	1	Ttest_pvalue	Coefficient_of_eigenassay	SVD_pCMs_dplus2CTa	NoPrepr	SVD	13738	T400_RNCT-NT1	N	Kept components	RNCT
Drug	Monoclonal_antibody	T400_RNCT	Cell_line.NT1	Plate.99	RPS16	0.6	0.00564848800521411	pearson	1	Ttest_pvalue	Coefficient_of_eigenassay	SVD_pCMs_dplus2CTa	NoPrepr	SVD	13984	T400_RNCT-NT1	N	Kept components	RNCT
Drug	Monoclonal_antibody	T400_RNCT	Cell_line.NT1	Plate.99	RPS19	0.6	-0.0955666520745513	pearson	1	Ttest_pvalue	Coefficient_of_eigenassay	SVD_pCMs_dplus2CTa	NoPrepr	SVD	2615	T400_RNCT-NT1	N	Kept components	RNCT
Drug	Monoclonal_antibody	T400_RNCT	Cell_line.NT1	Plate.99	RPS19BP1	0.6	0.020038451642356	pearson	1	Ttest_pvalue	Coefficient_of_eigenassay	SVD_pCMs_dplus2CTa	NoPrepr	SVD	11052	T400_RNCT-NT1	N	Kept components	RNCT
Drug	Monoclonal_antibody	T400_RNCT	Cell_line.NT1	Plate.99	RPS2	0.6	0.0216390698217355	pearson	1	Ttest_pvalue	Coefficient_of_eigenassay	SVD_pCMs_dplus2CTa	NoPrepr	SVD	10767	T400_RNCT-NT1	N	Kept components	RNCT
Drug	Monoclonal_antibody	T400_RNCT	Cell_line.NT1	Plate.99	RPS20	0.6	-0.184618627792835	pearson	1	Ttest_pvalue	Coefficient_of_eigenassay	SVD_pCMs_dplus2CTa	NoPrepr	SVD	479	T400_RNCT-NT1	N	Kept components	RNCT
Drug	Monoclonal_antibody	T400_RNCT	Cell_line.NT1	Plate.99	RPS21	0.6	0.0359459316282491	pearson	1	Ttest_pvalue	Coefficient_of_eigenassay	SVD_pCMs_dplus2CTa	NoPrepr	SVD	8449	T400_RNCT-NT1	N	Kept components	RNCT
Drug	Monoclonal_antibody	T400_RNCT	Cell_line.NT1	Plate.99	RPS23	0.6	-0.0142976873564319	pearson	1	Ttest_pvalue	Coefficient_of_eigenassay	SVD_pCMs_dplus2CTa	NoPrepr	SVD	12154	T400_RNCT-NT1	N	Kept components	RNCT
Drug	Monoclonal_antibody	T400_RNCT	Cell_line.NT1	Plate.99	RPS24	0.6	-0.197333846429079	pearson	1	Ttest_pvalue	Coefficient_of_eigenassay	SVD_pCMs_dplus2CTa	NoPrepr	SVD	376	T400_RNCT-NT1	N	Kept components	RNCT
Drug	Monoclonal_antibody	T400_RNCT	Cell_line.NT1	Plate.99	RPS25	0.6	-0.0947807775226295	pearson	1	Ttest_pvalue	Coefficient_of_eigenassay	SVD_pCMs_dplus2CTa	NoPrepr	SVD	2660	T400_RNCT-NT1	N	Kept components	RNCT
Drug	Monoclonal_antibody	T400_RNCT	Cell_line.NT1	Plate.99	RPS26	0.6	-0.069555934625756	pearson	1	Ttest_pvalue	Coefficient_of_eigenassay	SVD_pCMs_dplus2CTa	NoPrepr	SVD	4431	T400_RNCT-NT1	N	Kept components	RNCT
Drug	Monoclonal_antibody	T400_RNCT	Cell_line.NT1	Plate.99	RPS27	0.6	0.022173319864384	pearson	1	Ttest_pvalue	Coefficient_of_eigenassay	SVD_pCMs_dplus2CTa	NoPrepr	SVD	10671	T400_RNCT-NT1	N	Kept components	RNCT
Drug	Monoclonal_antibody	T400_RNCT	Cell_line.NT1	Plate.99	RPS27A	0.6	-0.000108882140586628	pearson	1	Ttest_pvalue	Coefficient_of_eigenassay	SVD_pCMs_dplus2CTa	NoPrepr	SVD	15288	T400_RNCT-NT1	N	Kept components	RNCT
Drug	Monoclonal_antibody	T400_RNCT	Cell_line.NT1	Plate.99	RPS27L	0.6	-0.0396459590910011	pearson	1	Ttest_pvalue	Coefficient_of_eigenassay	SVD_pCMs_dplus2CTa	NoPrepr	SVD	7925	T400_RNCT-NT1	N	Kept components	RNCT
Drug	Monoclonal_antibody	T400_RNCT	Cell_line.NT1	Plate.99	RPS28	0.6	-0.169443696818382	pearson	1	Ttest_pvalue	Coefficient_of_eigenassay	SVD_pCMs_dplus2CTa	NoPrepr	SVD	612	T400_RNCT-NT1	N	Kept components	RNCT
Drug	Monoclonal_antibody	T400_RNCT	Cell_line.NT1	Plate.99	RPS29	0.6	0.0512946845434354	pearson	1	Ttest_pvalue	Coefficient_of_eigenassay	SVD_pCMs_dplus2CTa	NoPrepr	SVD	6439	T400_RNCT-NT1	N	Kept components	RNCT
Drug	Monoclonal_antibody	T400_RNCT	Cell_line.NT1	Plate.99	RPS3	0.6	-0.0259374277603505	pearson	1	Ttest_pvalue	Coefficient_of_eigenassay	SVD_pCMs_dplus2CTa	NoPrepr	SVD	10033	T400_RNCT-NT1	N	Kept components	RNCT
Drug	Monoclonal_antibody	T400_RNCT	Cell_line.NT1	Plate.99	RPS3A	0.6	-0.0548259807123991	pearson	1	Ttest_pvalue	Coefficient_of_eigenassay	SVD_pCMs_dplus2CTa	NoPrepr	SVD	6019	T400_RNCT-NT1	N	Kept components	RNCT
Drug	Monoclonal_antibody	T400_RNCT	Cell_line.NT1	Plate.99	RPS4X	0.6	-0.0380194662352131	pearson	1	Ttest_pvalue	Coefficient_of_eigenassay	SVD_pCMs_dplus2CTa	NoPrepr	SVD	8164	T400_RNCT-NT1	N	Kept components	RNCT
Drug	Monoclonal_antibody	T400_RNCT	Cell_line.NT1	Plate.99	RPS4Y1	0.6	-0.105425075516195	pearson	1	Ttest_pvalue	Coefficient_of_eigenassay	SVD_pCMs_dplus2CTa	NoPrepr	SVD	2134	T400_RNCT-NT1	N	Kept components	RNCT
Drug	Monoclonal_antibody	T400_RNCT	Cell_line.NT1	Plate.99	RPS5	0.6	-0.0597941508405488	pearson	1	Ttest_pvalue	Coefficient_of_eigenassay	SVD_pCMs_dplus2CTa	NoPrepr	SVD	5439	T400_RNCT-NT1	N	Kept components	RNCT
Drug	Monoclonal_antibody	T400_RNCT	Cell_line.NT1	Plate.99	RPS6	0.6	-0.055724014201175	pearson	1	Ttest_pvalue	Coefficient_of_eigenassay	SVD_pCMs_dplus2CTa	NoPrepr	SVD	5897	T400_RNCT-NT1	N	Kept components	RNCT
Drug	Monoclonal_antibody	T400_RNCT	Cell_line.NT1	Plate.99	RPS6KA1	0.6	0.0288317680992939	pearson	1	Ttest_pvalue	Coefficient_of_eigenassay	SVD_pCMs_dplus2CTa	NoPrepr	SVD	9580	T400_RNCT-NT1	N	Kept components	RNCT
Drug	Monoclonal_antibody	T400_RNCT	Cell_line.NT1	Plate.99	RPS6KA2	0.6	0.00617059269353321	pearson	1	Ttest_pvalue	Coefficient_of_eigenassay	SVD_pCMs_dplus2CTa	NoPrepr	SVD	13864	T400_RNCT-NT1	N	Kept components	RNCT
Drug	Monoclonal_antibody	T400_RNCT	Cell_line.NT1	Plate.99	RPS6KA3	0.6	0.0574396134813998	pearson	1	Ttest_pvalue	Coefficient_of_eigenassay	SVD_pCMs_dplus2CTa	NoPrepr	SVD	5683	T400_RNCT-NT1	N	Kept components	RNCT
Drug	Monoclonal_antibody	T400_RNCT	Cell_line.NT1	Plate.99	RPS6KA4	0.6	0.0304014430503427	pearson	1	Ttest_pvalue	Coefficient_of_eigenassay	SVD_pCMs_dplus2CTa	NoPrepr	SVD	9340	T400_RNCT-NT1	N	Kept components	RNCT
Drug	Monoclonal_antibody	T400_RNCT	Cell_line.NT1	Plate.99	RPS6KA5	0.6	0.0238580320583913	pearson	1	Ttest_pvalue	Coefficient_of_eigenassay	SVD_pCMs_dplus2CTa	NoPrepr	SVD	10395	T400_RNCT-NT1	N	Kept components	RNCT
Drug	Monoclonal_antibody	T400_RNCT	Cell_line.NT1	Plate.99	RPS6KA6	0.6	0.0442901639673104	pearson	1	Ttest_pvalue	Coefficient_of_eigenassay	SVD_pCMs_dplus2CTa	NoPrepr	SVD	7285	T400_RNCT-NT1	N	Kept components	RNCT
Drug	Monoclonal_antibody	T400_RNCT	Cell_line.NT1	Plate.99	RPS6KB1	0.6	-0.0123647482903871	pearson	1	Ttest_pvalue	Coefficient_of_eigenassay	SVD_pCMs_dplus2CTa	NoPrepr	SVD	12554	T400_RNCT-NT1	N	Kept components	RNCT
Drug	Monoclonal_antibody	T400_RNCT	Cell_line.NT1	Plate.99	RPS6KB2	0.6	-0.0454269710611752	pearson	1	Ttest_pvalue	Coefficient_of_eigenassay	SVD_pCMs_dplus2CTa	NoPrepr	SVD	7130	T400_RNCT-NT1	N	Kept components	RNCT
Drug	Monoclonal_antibody	T400_RNCT	Cell_line.NT1	Plate.99	RPS6KC1	0.6	-0.0501553657672165	pearson	1	Ttest_pvalue	Coefficient_of_eigenassay	SVD_pCMs_dplus2CTa	NoPrepr	SVD	6575	T400_RNCT-NT1	N	Kept components	RNCT
Drug	Monoclonal_antibody	T400_RNCT	Cell_line.NT1	Plate.99	RPS6KL1	0.6	0.045370613611785	pearson	1	Ttest_pvalue	Coefficient_of_eigenassay	SVD_pCMs_dplus2CTa	NoPrepr	SVD	7140	T400_RNCT-NT1	N	Kept components	RNCT
Drug	Monoclonal_antibody	T400_RNCT	Cell_line.NT1	Plate.99	RPS7	0.6	0.0165486517406235	pearson	1	Ttest_pvalue	Coefficient_of_eigenassay	SVD_pCMs_dplus2CTa	NoPrepr	SVD	11693	T400_RNCT-NT1	N	Kept components	RNCT
Drug	Monoclonal_antibody	T400_RNCT	Cell_line.NT1	Plate.99	RPS8	0.6	-0.0288622380195619	pearson	1	Ttest_pvalue	Coefficient_of_eigenassay	SVD_pCMs_dplus2CTa	NoPrepr	SVD	9574	T400_RNCT-NT1	N	Kept components	RNCT
Drug	Monoclonal_antibody	T400_RNCT	Cell_line.NT1	Plate.99	RPS9	0.6	-0.0250657750532101	pearson	1	Ttest_pvalue	Coefficient_of_eigenassay	SVD_pCMs_dplus2CTa	NoPrepr	SVD	10184	T400_RNCT-NT1	N	Kept components	RNCT
Drug	Monoclonal_antibody	T400_RNCT	Cell_line.NT1	Plate.99	RPSA	0.6	-0.0139815810068377	pearson	1	Ttest_pvalue	Coefficient_of_eigenassay	SVD_pCMs_dplus2CTa	NoPrepr	SVD	12220	T400_RNCT-NT1	N	Kept components	RNCT
Drug	Monoclonal_antibody	T400_RNCT	Cell_line.NT1	Plate.99	RPTOR	0.6	-0.024587711250831	pearson	1	Ttest_pvalue	Coefficient_of_eigenassay	SVD_pCMs_dplus2CTa	NoPrepr	SVD	10262	T400_RNCT-NT1	N	Kept components	RNCT
Drug	Monoclonal_antibody	T400_RNCT	Cell_line.NT1	Plate.99	RPUSD1	0.6	-0.0295775312169204	pearson	1	Ttest_pvalue	Coefficient_of_eigenassay	SVD_pCMs_dplus2CTa	NoPrepr	SVD	9467	T400_RNCT-NT1	N	Kept components	RNCT
Drug	Monoclonal_antibody	T400_RNCT	Cell_line.NT1	Plate.99	RPUSD2	0.6	-0.0866890573163167	pearson	1	Ttest_pvalue	Coefficient_of_eigenassay	SVD_pCMs_dplus2CTa	NoPrepr	SVD	3097	T400_RNCT-NT1	N	Kept components	RNCT
Drug	Monoclonal_antibody	T400_RNCT	Cell_line.NT1	Plate.99	RPUSD3	0.6	0.115663131347708	pearson	1	Ttest_pvalue	Coefficient_of_eigenassay	SVD_pCMs_dplus2CTa	NoPrepr	SVD	1719	T400_RNCT-NT1	N	Kept components	RNCT
Drug	Monoclonal_antibody	T400_RNCT	Cell_line.NT1	Plate.99	RPUSD4	0.6	-0.029013873595386	pearson	1	Ttest_pvalue	Coefficient_of_eigenassay	SVD_pCMs_dplus2CTa	NoPrepr	SVD	9550	T400_RNCT-NT1	N	Kept components	RNCT
Drug	Monoclonal_antibody	T400_RNCT	Cell_line.NT1	Plate.99	RRAD	0.6	-0.127957296645521	pearson	1	Ttest_pvalue	Coefficient_of_eigenassay	SVD_pCMs_dplus2CTa	NoPrepr	SVD	1351	T400_RNCT-NT1	N	Kept components	RNCT
Drug	Monoclonal_antibody	T400_RNCT	Cell_line.NT1	Plate.99	RRAGA	0.6	-0.0539134185322269	pearson	1	Ttest_pvalue	Coefficient_of_eigenassay	SVD_pCMs_dplus2CTa	NoPrepr	SVD	6118	T400_RNCT-NT1	N	Kept components	RNCT
Drug	Monoclonal_antibody	T400_RNCT	Cell_line.NT1	Plate.99	RRAGB	0.6	0.037984494004749	pearson	1	Ttest_pvalue	Coefficient_of_eigenassay	SVD_pCMs_dplus2CTa	NoPrepr	SVD	8170	T400_RNCT-NT1	N	Kept components	RNCT
Drug	Monoclonal_antibody	T400_RNCT	Cell_line.NT1	Plate.99	RRAGC	0.6	0.0374456090386769	pearson	1	Ttest_pvalue	Coefficient_of_eigenassay	SVD_pCMs_dplus2CTa	NoPrepr	SVD	8233	T400_RNCT-NT1	N	Kept components	RNCT
Drug	Monoclonal_antibody	T400_RNCT	Cell_line.NT1	Plate.99	RRAGD	0.6	0.0616028172502384	pearson	1	Ttest_pvalue	Coefficient_of_eigenassay	SVD_pCMs_dplus2CTa	NoPrepr	SVD	5245	T400_RNCT-NT1	N	Kept components	RNCT
Drug	Monoclonal_antibody	T400_RNCT	Cell_line.NT1	Plate.99	RRAS	0.6	-0.00404730108589318	pearson	1	Ttest_pvalue	Coefficient_of_eigenassay	SVD_pCMs_dplus2CTa	NoPrepr	SVD	14328	T400_RNCT-NT1	N	Kept components	RNCT
Drug	Monoclonal_antibody	T400_RNCT	Cell_line.NT1	Plate.99	RRAS2	0.6	-0.0465124562160383	pearson	1	Ttest_pvalue	Coefficient_of_eigenassay	SVD_pCMs_dplus2CTa	NoPrepr	SVD	6989	T400_RNCT-NT1	N	Kept components	RNCT
Drug	Monoclonal_antibody	T400_RNCT	Cell_line.NT1	Plate.99	RRBP1	0.6	0.0228887827577451	pearson	1	Ttest_pvalue	Coefficient_of_eigenassay	SVD_pCMs_dplus2CTa	NoPrepr	SVD	10546	T400_RNCT-NT1	N	Kept components	RNCT
Drug	Monoclonal_antibody	T400_RNCT	Cell_line.NT1	Plate.99	RREB1	0.6	-0.0432928805082748	pearson	1	Ttest_pvalue	Coefficient_of_eigenassay	SVD_pCMs_dplus2CTa	NoPrepr	SVD	7416	T400_RNCT-NT1	N	Kept components	RNCT
Drug	Monoclonal_antibody	T400_RNCT	Cell_line.NT1	Plate.99	RRM1	0.6	-0.0694343539674289	pearson	1	Ttest_pvalue	Coefficient_of_eigenassay	SVD_pCMs_dplus2CTa	NoPrepr	SVD	4440	T400_RNCT-NT1	N	Kept components	RNCT
Drug	Monoclonal_antibody	T400_RNCT	Cell_line.NT1	Plate.99	RRM2	0.6	0.0573629381426435	pearson	1	Ttest_pvalue	Coefficient_of_eigenassay	SVD_pCMs_dplus2CTa	NoPrepr	SVD	5694	T400_RNCT-NT1	N	Kept components	RNCT
Drug	Monoclonal_antibody	T400_RNCT	Cell_line.NT1	Plate.99	RRM2B	0.6	-0.0382751736455552	pearson	1	Ttest_pvalue	Coefficient_of_eigenassay	SVD_pCMs_dplus2CTa	NoPrepr	SVD	8119	T400_RNCT-NT1	N	Kept components	RNCT
Drug	Monoclonal_antibody	T400_RNCT	Cell_line.NT1	Plate.99	RRNAD1	0.6	0.144641324477317	pearson	1	Ttest_pvalue	Coefficient_of_eigenassay	SVD_pCMs_dplus2CTa	NoPrepr	SVD	990	T400_RNCT-NT1	N	Kept components	RNCT
Drug	Monoclonal_antibody	T400_RNCT	Cell_line.NT1	Plate.99	RRP1	0.6	-0.000349869559158581	pearson	1	Ttest_pvalue	Coefficient_of_eigenassay	SVD_pCMs_dplus2CTa	NoPrepr	SVD	15219	T400_RNCT-NT1	N	Kept components	RNCT
Drug	Monoclonal_antibody	T400_RNCT	Cell_line.NT1	Plate.99	RRP12	0.6	-0.00228313323562024	pearson	1	Ttest_pvalue	Coefficient_of_eigenassay	SVD_pCMs_dplus2CTa	NoPrepr	SVD	14765	T400_RNCT-NT1	N	Kept components	RNCT
Drug	Monoclonal_antibody	T400_RNCT	Cell_line.NT1	Plate.99	RRP15	0.6	-0.0803018089632677	pearson	1	Ttest_pvalue	Coefficient_of_eigenassay	SVD_pCMs_dplus2CTa	NoPrepr	SVD	3530	T400_RNCT-NT1	N	Kept components	RNCT
Drug	Monoclonal_antibody	T400_RNCT	Cell_line.NT1	Plate.99	RRP1B	0.6	0.0559343250905268	pearson	1	Ttest_pvalue	Coefficient_of_eigenassay	SVD_pCMs_dplus2CTa	NoPrepr	SVD	5869	T400_RNCT-NT1	N	Kept components	RNCT
Drug	Monoclonal_antibody	T400_RNCT	Cell_line.NT1	Plate.99	RRP36	0.6	0.0119660014777775	pearson	1	Ttest_pvalue	Coefficient_of_eigenassay	SVD_pCMs_dplus2CTa	NoPrepr	SVD	12636	T400_RNCT-NT1	N	Kept components	RNCT
Drug	Monoclonal_antibody	T400_RNCT	Cell_line.NT1	Plate.99	RRP7A	0.6	-0.0810378066826056	pearson	1	Ttest_pvalue	Coefficient_of_eigenassay	SVD_pCMs_dplus2CTa	NoPrepr	SVD	3470	T400_RNCT-NT1	N	Kept components	RNCT
Drug	Monoclonal_antibody	T400_RNCT	Cell_line.NT1	Plate.99	RRP8	0.6	0.0345895171906974	pearson	1	Ttest_pvalue	Coefficient_of_eigenassay	SVD_pCMs_dplus2CTa	NoPrepr	SVD	8670	T400_RNCT-NT1	N	Kept components	RNCT
Drug	Monoclonal_antibody	T400_RNCT	Cell_line.NT1	Plate.99	RRP9	0.6	-0.061888401176533	pearson	1	Ttest_pvalue	Coefficient_of_eigenassay	SVD_pCMs_dplus2CTa	NoPrepr	SVD	5211	T400_RNCT-NT1	N	Kept components	RNCT
Drug	Monoclonal_antibody	T400_RNCT	Cell_line.NT1	Plate.99	RRS1	0.6	-0.00132636336950405	pearson	1	Ttest_pvalue	Coefficient_of_eigenassay	SVD_pCMs_dplus2CTa	NoPrepr	SVD	14962	T400_RNCT-NT1	N	Kept components	RNCT
Drug	Monoclonal_antibody	T400_RNCT	Cell_line.NT1	Plate.99	RSAD1	0.6	0.0748663482778892	pearson	1	Ttest_pvalue	Coefficient_of_eigenassay	SVD_pCMs_dplus2CTa	NoPrepr	SVD	3979	T400_RNCT-NT1	N	Kept components	RNCT
Drug	Monoclonal_antibody	T400_RNCT	Cell_line.NT1	Plate.99	RSAD2	0.6	-0.0335724318571536	pearson	1	Ttest_pvalue	Coefficient_of_eigenassay	SVD_pCMs_dplus2CTa	NoPrepr	SVD	8853	T400_RNCT-NT1	N	Kept components	RNCT
Drug	Monoclonal_antibody	T400_RNCT	Cell_line.NT1	Plate.99	RSBN1	0.6	-0.051552169311188	pearson	1	Ttest_pvalue	Coefficient_of_eigenassay	SVD_pCMs_dplus2CTa	NoPrepr	SVD	6404	T400_RNCT-NT1	N	Kept components	RNCT
Drug	Monoclonal_antibody	T400_RNCT	Cell_line.NT1	Plate.99	RSBN1L	0.6	0.000828152998168726	pearson	1	Ttest_pvalue	Coefficient_of_eigenassay	SVD_pCMs_dplus2CTa	NoPrepr	SVD	15077	T400_RNCT-NT1	N	Kept components	RNCT
Drug	Monoclonal_antibody	T400_RNCT	Cell_line.NT1	Plate.99	RSC1A1	0.6	-0.0267923840141219	pearson	1	Ttest_pvalue	Coefficient_of_eigenassay	SVD_pCMs_dplus2CTa	NoPrepr	SVD	9899	T400_RNCT-NT1	N	Kept components	RNCT
Drug	Monoclonal_antibody	T400_RNCT	Cell_line.NT1	Plate.99	RSF1	0.6	0.13745227737625	pearson	1	Ttest_pvalue	Coefficient_of_eigenassay	SVD_pCMs_dplus2CTa	NoPrepr	SVD	1130	T400_RNCT-NT1	N	Kept components	RNCT
Drug	Monoclonal_antibody	T400_RNCT	Cell_line.NT1	Plate.99	RSL1D1	0.6	-0.0142728953555057	pearson	1	Ttest_pvalue	Coefficient_of_eigenassay	SVD_pCMs_dplus2CTa	NoPrepr	SVD	12160	T400_RNCT-NT1	N	Kept components	RNCT
Drug	Monoclonal_antibody	T400_RNCT	Cell_line.NT1	Plate.99	RSL24D1	0.6	-0.0218547395858644	pearson	1	Ttest_pvalue	Coefficient_of_eigenassay	SVD_pCMs_dplus2CTa	NoPrepr	SVD	10725	T400_RNCT-NT1	N	Kept components	RNCT
Drug	Monoclonal_antibody	T400_RNCT	Cell_line.NT1	Plate.99	RSPH1	0.6	0.0460404590760951	pearson	1	Ttest_pvalue	Coefficient_of_eigenassay	SVD_pCMs_dplus2CTa	NoPrepr	SVD	7052	T400_RNCT-NT1	N	Kept components	RNCT
Drug	Monoclonal_antibody	T400_RNCT	Cell_line.NT1	Plate.99	RSPH10B	0.6	-0.00966363871737183	pearson	1	Ttest_pvalue	Coefficient_of_eigenassay	SVD_pCMs_dplus2CTa	NoPrepr	SVD	13130	T400_RNCT-NT1	N	Kept components	RNCT
Drug	Monoclonal_antibody	T400_RNCT	Cell_line.NT1	Plate.99	RSPH14	0.6	0.0222037758916099	pearson	1	Ttest_pvalue	Coefficient_of_eigenassay	SVD_pCMs_dplus2CTa	NoPrepr	SVD	10665	T400_RNCT-NT1	N	Kept components	RNCT
Drug	Monoclonal_antibody	T400_RNCT	Cell_line.NT1	Plate.99	RSPH3	0.6	-0.00299476318838016	pearson	1	Ttest_pvalue	Coefficient_of_eigenassay	SVD_pCMs_dplus2CTa	NoPrepr	SVD	14586	T400_RNCT-NT1	N	Kept components	RNCT
Drug	Monoclonal_antibody	T400_RNCT	Cell_line.NT1	Plate.99	RSPH4A	0.6	0.0180944885760408	pearson	1	Ttest_pvalue	Coefficient_of_eigenassay	SVD_pCMs_dplus2CTa	NoPrepr	SVD	11399	T400_RNCT-NT1	N	Kept components	RNCT
Drug	Monoclonal_antibody	T400_RNCT	Cell_line.NT1	Plate.99	RSPH9	0.6	0.0405552256602	pearson	1	Ttest_pvalue	Coefficient_of_eigenassay	SVD_pCMs_dplus2CTa	NoPrepr	SVD	7794	T400_RNCT-NT1	N	Kept components	RNCT
Drug	Monoclonal_antibody	T400_RNCT	Cell_line.NT1	Plate.99	RSPO1	0.6	0.0656533853263673	pearson	1	Ttest_pvalue	Coefficient_of_eigenassay	SVD_pCMs_dplus2CTa	NoPrepr	SVD	4819	T400_RNCT-NT1	N	Kept components	RNCT
Drug	Monoclonal_antibody	T400_RNCT	Cell_line.NT1	Plate.99	RSPO2	0.6	0.038038657931953	pearson	1	Ttest_pvalue	Coefficient_of_eigenassay	SVD_pCMs_dplus2CTa	NoPrepr	SVD	8158	T400_RNCT-NT1	N	Kept components	RNCT
Drug	Monoclonal_antibody	T400_RNCT	Cell_line.NT1	Plate.99	RSPO3	0.6	-0.146933944033573	pearson	1	Ttest_pvalue	Coefficient_of_eigenassay	SVD_pCMs_dplus2CTa	NoPrepr	SVD	945	T400_RNCT-NT1	N	Kept components	RNCT
Drug	Monoclonal_antibody	T400_RNCT	Cell_line.NT1	Plate.99	RSPO4	0.6	0.0286633379860955	pearson	1	Ttest_pvalue	Coefficient_of_eigenassay	SVD_pCMs_dplus2CTa	NoPrepr	SVD	9609	T400_RNCT-NT1	N	Kept components	RNCT
Drug	Monoclonal_antibody	T400_RNCT	Cell_line.NT1	Plate.99	RSPRY1	0.6	0.0340739120796422	pearson	1	Ttest_pvalue	Coefficient_of_eigenassay	SVD_pCMs_dplus2CTa	NoPrepr	SVD	8760	T400_RNCT-NT1	N	Kept components	RNCT
Drug	Monoclonal_antibody	T400_RNCT	Cell_line.NT1	Plate.99	RSRC1	0.6	0.0443963132194463	pearson	1	Ttest_pvalue	Coefficient_of_eigenassay	SVD_pCMs_dplus2CTa	NoPrepr	SVD	7268	T400_RNCT-NT1	N	Kept components	RNCT
Drug	Monoclonal_antibody	T400_RNCT	Cell_line.NT1	Plate.99	RSRC2	0.6	0.00643840027646153	pearson	1	Ttest_pvalue	Coefficient_of_eigenassay	SVD_pCMs_dplus2CTa	NoPrepr	SVD	13805	T400_RNCT-NT1	N	Kept components	RNCT
Drug	Monoclonal_antibody	T400_RNCT	Cell_line.NT1	Plate.99	RSRP1	0.6	-0.0372771279847516	pearson	1	Ttest_pvalue	Coefficient_of_eigenassay	SVD_pCMs_dplus2CTa	NoPrepr	SVD	8257	T400_RNCT-NT1	N	Kept components	RNCT
Drug	Monoclonal_antibody	T400_RNCT	Cell_line.NT1	Plate.99	RSU1	0.6	0.0109935821360764	pearson	1	Ttest_pvalue	Coefficient_of_eigenassay	SVD_pCMs_dplus2CTa	NoPrepr	SVD	12851	T400_RNCT-NT1	N	Kept components	RNCT
Drug	Monoclonal_antibody	T400_RNCT	Cell_line.NT1	Plate.99	RTCA	0.6	0.0147610398604554	pearson	1	Ttest_pvalue	Coefficient_of_eigenassay	SVD_pCMs_dplus2CTa	NoPrepr	SVD	12070	T400_RNCT-NT1	N	Kept components	RNCT
Drug	Monoclonal_antibody	T400_RNCT	Cell_line.NT1	Plate.99	RTCB	0.6	0.0119023259634354	pearson	1	Ttest_pvalue	Coefficient_of_eigenassay	SVD_pCMs_dplus2CTa	NoPrepr	SVD	12656	T400_RNCT-NT1	N	Kept components	RNCT
Drug	Monoclonal_antibody	T400_RNCT	Cell_line.NT1	Plate.99	RTEL1	0.6	-0.131102230119689	pearson	1	Ttest_pvalue	Coefficient_of_eigenassay	SVD_pCMs_dplus2CTa	NoPrepr	SVD	1278	T400_RNCT-NT1	N	Kept components	RNCT
Drug	Monoclonal_antibody	T400_RNCT	Cell_line.NT1	Plate.99	RTF1	0.6	0.0549379893744828	pearson	1	Ttest_pvalue	Coefficient_of_eigenassay	SVD_pCMs_dplus2CTa	NoPrepr	SVD	5999	T400_RNCT-NT1	N	Kept components	RNCT
Drug	Monoclonal_antibody	T400_RNCT	Cell_line.NT1	Plate.99	RTF2	0.6	0.0805706948982703	pearson	1	Ttest_pvalue	Coefficient_of_eigenassay	SVD_pCMs_dplus2CTa	NoPrepr	SVD	3507	T400_RNCT-NT1	N	Kept components	RNCT
Drug	Monoclonal_antibody	T400_RNCT	Cell_line.NT1	Plate.99	RTKN	0.6	0.0278738161476075	pearson	1	Ttest_pvalue	Coefficient_of_eigenassay	SVD_pCMs_dplus2CTa	NoPrepr	SVD	9750	T400_RNCT-NT1	N	Kept components	RNCT
Drug	Monoclonal_antibody	T400_RNCT	Cell_line.NT1	Plate.99	RTKN2	0.6	-0.0804276321650099	pearson	1	Ttest_pvalue	Coefficient_of_eigenassay	SVD_pCMs_dplus2CTa	NoPrepr	SVD	3519	T400_RNCT-NT1	N	Kept components	RNCT
Drug	Monoclonal_antibody	T400_RNCT	Cell_line.NT1	Plate.99	RTL1	0.6	0.0158848091325337	pearson	1	Ttest_pvalue	Coefficient_of_eigenassay	SVD_pCMs_dplus2CTa	NoPrepr	SVD	11828	T400_RNCT-NT1	N	Kept components	RNCT
Drug	Monoclonal_antibody	T400_RNCT	Cell_line.NT1	Plate.99	RTL10	0.6	0.0899571101980079	pearson	1	Ttest_pvalue	Coefficient_of_eigenassay	SVD_pCMs_dplus2CTa	NoPrepr	SVD	2930	T400_RNCT-NT1	N	Kept components	RNCT
Drug	Monoclonal_antibody	T400_RNCT	Cell_line.NT1	Plate.99	RTL5	0.6	0.0105163044146817	pearson	1	Ttest_pvalue	Coefficient_of_eigenassay	SVD_pCMs_dplus2CTa	NoPrepr	SVD	12953	T400_RNCT-NT1	N	Kept components	RNCT
Drug	Monoclonal_antibody	T400_RNCT	Cell_line.NT1	Plate.99	RTL6	0.6	-0.0906110447881298	pearson	1	Ttest_pvalue	Coefficient_of_eigenassay	SVD_pCMs_dplus2CTa	NoPrepr	SVD	2892	T400_RNCT-NT1	N	Kept components	RNCT
Drug	Monoclonal_antibody	T400_RNCT	Cell_line.NT1	Plate.99	RTL8A	0.6	-0.0458010334194936	pearson	1	Ttest_pvalue	Coefficient_of_eigenassay	SVD_pCMs_dplus2CTa	NoPrepr	SVD	7083	T400_RNCT-NT1	N	Kept components	RNCT
Drug	Monoclonal_antibody	T400_RNCT	Cell_line.NT1	Plate.99	RTL8B	0.6	0.110458436216735	pearson	1	Ttest_pvalue	Coefficient_of_eigenassay	SVD_pCMs_dplus2CTa	NoPrepr	SVD	1921	T400_RNCT-NT1	N	Kept components	RNCT
Drug	Monoclonal_antibody	T400_RNCT	Cell_line.NT1	Plate.99	RTL8C	0.6	0.0007828821492779	pearson	1	Ttest_pvalue	Coefficient_of_eigenassay	SVD_pCMs_dplus2CTa	NoPrepr	SVD	15096	T400_RNCT-NT1	N	Kept components	RNCT
Drug	Monoclonal_antibody	T400_RNCT	Cell_line.NT1	Plate.99	RTL9	0.6	0.0136964777507084	pearson	1	Ttest_pvalue	Coefficient_of_eigenassay	SVD_pCMs_dplus2CTa	NoPrepr	SVD	12269	T400_RNCT-NT1	N	Kept components	RNCT
Drug	Monoclonal_antibody	T400_RNCT	Cell_line.NT1	Plate.99	RTN1	0.6	-0.101866951509953	pearson	1	Ttest_pvalue	Coefficient_of_eigenassay	SVD_pCMs_dplus2CTa	NoPrepr	SVD	2287	T400_RNCT-NT1	N	Kept components	RNCT
Drug	Monoclonal_antibody	T400_RNCT	Cell_line.NT1	Plate.99	RTN2	0.6	0.0523449655078132	pearson	1	Ttest_pvalue	Coefficient_of_eigenassay	SVD_pCMs_dplus2CTa	NoPrepr	SVD	6305	T400_RNCT-NT1	N	Kept components	RNCT
Drug	Monoclonal_antibody	T400_RNCT	Cell_line.NT1	Plate.99	RTN3	0.6	0.0430757497274265	pearson	1	Ttest_pvalue	Coefficient_of_eigenassay	SVD_pCMs_dplus2CTa	NoPrepr	SVD	7451	T400_RNCT-NT1	N	Kept components	RNCT
Drug	Monoclonal_antibody	T400_RNCT	Cell_line.NT1	Plate.99	RTN4	0.6	-0.100194580447276	pearson	1	Ttest_pvalue	Coefficient_of_eigenassay	SVD_pCMs_dplus2CTa	NoPrepr	SVD	2362	T400_RNCT-NT1	N	Kept components	RNCT
Drug	Monoclonal_antibody	T400_RNCT	Cell_line.NT1	Plate.99	RTN4IP1	0.6	0.11090402963929	pearson	1	Ttest_pvalue	Coefficient_of_eigenassay	SVD_pCMs_dplus2CTa	NoPrepr	SVD	1905	T400_RNCT-NT1	N	Kept components	RNCT
Drug	Monoclonal_antibody	T400_RNCT	Cell_line.NT1	Plate.99	RTN4R	0.6	-0.0387919731351079	pearson	1	Ttest_pvalue	Coefficient_of_eigenassay	SVD_pCMs_dplus2CTa	NoPrepr	SVD	8037	T400_RNCT-NT1	N	Kept components	RNCT
Drug	Monoclonal_antibody	T400_RNCT	Cell_line.NT1	Plate.99	RTN4RL1	0.6	-0.158759444354281	pearson	1	Ttest_pvalue	Coefficient_of_eigenassay	SVD_pCMs_dplus2CTa	NoPrepr	SVD	750	T400_RNCT-NT1	N	Kept components	RNCT
Drug	Monoclonal_antibody	T400_RNCT	Cell_line.NT1	Plate.99	RTN4RL2	0.6	-0.0351966003697477	pearson	1	Ttest_pvalue	Coefficient_of_eigenassay	SVD_pCMs_dplus2CTa	NoPrepr	SVD	8558	T400_RNCT-NT1	N	Kept components	RNCT
Drug	Monoclonal_antibody	T400_RNCT	Cell_line.NT1	Plate.99	RTRAF	0.6	-0.116756173157375	pearson	1	Ttest_pvalue	Coefficient_of_eigenassay	SVD_pCMs_dplus2CTa	NoPrepr	SVD	1684	T400_RNCT-NT1	N	Kept components	RNCT
Drug	Monoclonal_antibody	T400_RNCT	Cell_line.NT1	Plate.99	RTTN	0.6	-0.0132062567421003	pearson	1	Ttest_pvalue	Coefficient_of_eigenassay	SVD_pCMs_dplus2CTa	NoPrepr	SVD	12375	T400_RNCT-NT1	N	Kept components	RNCT
Drug	Monoclonal_antibody	T400_RNCT	Cell_line.NT1	Plate.99	RUBCN	0.6	-0.0624526287924174	pearson	1	Ttest_pvalue	Coefficient_of_eigenassay	SVD_pCMs_dplus2CTa	NoPrepr	SVD	5153	T400_RNCT-NT1	N	Kept components	RNCT
Drug	Monoclonal_antibody	T400_RNCT	Cell_line.NT1	Plate.99	RUBCNL	0.6	-0.002680295235829	pearson	1	Ttest_pvalue	Coefficient_of_eigenassay	SVD_pCMs_dplus2CTa	NoPrepr	SVD	14671	T400_RNCT-NT1	N	Kept components	RNCT
Drug	Monoclonal_antibody	T400_RNCT	Cell_line.NT1	Plate.99	RUFY1	0.6	0.0626713170516905	pearson	1	Ttest_pvalue	Coefficient_of_eigenassay	SVD_pCMs_dplus2CTa	NoPrepr	SVD	5119	T400_RNCT-NT1	N	Kept components	RNCT
Drug	Monoclonal_antibody	T400_RNCT	Cell_line.NT1	Plate.99	RUFY2	0.6	-0.0776664376562139	pearson	1	Ttest_pvalue	Coefficient_of_eigenassay	SVD_pCMs_dplus2CTa	NoPrepr	SVD	3738	T400_RNCT-NT1	N	Kept components	RNCT
Drug	Monoclonal_antibody	T400_RNCT	Cell_line.NT1	Plate.99	RUFY3	0.6	-0.0040026412366104	pearson	1	Ttest_pvalue	Coefficient_of_eigenassay	SVD_pCMs_dplus2CTa	NoPrepr	SVD	14339	T400_RNCT-NT1	N	Kept components	RNCT
Drug	Monoclonal_antibody	T400_RNCT	Cell_line.NT1	Plate.99	RUNDC1	0.6	-0.0420856708261253	pearson	1	Ttest_pvalue	Coefficient_of_eigenassay	SVD_pCMs_dplus2CTa	NoPrepr	SVD	7596	T400_RNCT-NT1	N	Kept components	RNCT
Drug	Monoclonal_antibody	T400_RNCT	Cell_line.NT1	Plate.99	RUNDC3A	0.6	0.123212525203107	pearson	1	Ttest_pvalue	Coefficient_of_eigenassay	SVD_pCMs_dplus2CTa	NoPrepr	SVD	1469	T400_RNCT-NT1	N	Kept components	RNCT
Drug	Monoclonal_antibody	T400_RNCT	Cell_line.NT1	Plate.99	RUNDC3B	0.6	-0.0153251109850225	pearson	1	Ttest_pvalue	Coefficient_of_eigenassay	SVD_pCMs_dplus2CTa	NoPrepr	SVD	11951	T400_RNCT-NT1	N	Kept components	RNCT
Drug	Monoclonal_antibody	T400_RNCT	Cell_line.NT1	Plate.99	RUNX1	0.6	-0.122899271023128	pearson	1	Ttest_pvalue	Coefficient_of_eigenassay	SVD_pCMs_dplus2CTa	NoPrepr	SVD	1481	T400_RNCT-NT1	N	Kept components	RNCT
Drug	Monoclonal_antibody	T400_RNCT	Cell_line.NT1	Plate.99	RUNX1T1	0.6	0.0460733882655251	pearson	1	Ttest_pvalue	Coefficient_of_eigenassay	SVD_pCMs_dplus2CTa	NoPrepr	SVD	7040	T400_RNCT-NT1	N	Kept components	RNCT
Drug	Monoclonal_antibody	T400_RNCT	Cell_line.NT1	Plate.99	RUNX2	0.6	-0.0984213415855203	pearson	1	Ttest_pvalue	Coefficient_of_eigenassay	SVD_pCMs_dplus2CTa	NoPrepr	SVD	2455	T400_RNCT-NT1	N	Kept components	RNCT
Drug	Monoclonal_antibody	T400_RNCT	Cell_line.NT1	Plate.99	RUSC1	0.6	0.0292721916646516	pearson	1	Ttest_pvalue	Coefficient_of_eigenassay	SVD_pCMs_dplus2CTa	NoPrepr	SVD	9515	T400_RNCT-NT1	N	Kept components	RNCT
Drug	Monoclonal_antibody	T400_RNCT	Cell_line.NT1	Plate.99	RUSC1-AS1	0.6	0.0310629402323845	pearson	1	Ttest_pvalue	Coefficient_of_eigenassay	SVD_pCMs_dplus2CTa	NoPrepr	SVD	9218	T400_RNCT-NT1	N	Kept components	RNCT
Drug	Monoclonal_antibody	T400_RNCT	Cell_line.NT1	Plate.99	RUSC2	0.6	0.0741983629467728	pearson	1	Ttest_pvalue	Coefficient_of_eigenassay	SVD_pCMs_dplus2CTa	NoPrepr	SVD	4027	T400_RNCT-NT1	N	Kept components	RNCT
Drug	Monoclonal_antibody	T400_RNCT	Cell_line.NT1	Plate.99	RUVBL1	0.6	0.0352731680210442	pearson	1	Ttest_pvalue	Coefficient_of_eigenassay	SVD_pCMs_dplus2CTa	NoPrepr	SVD	8547	T400_RNCT-NT1	N	Kept components	RNCT
Drug	Monoclonal_antibody	T400_RNCT	Cell_line.NT1	Plate.99	RUVBL2	0.6	-0.0176893720896481	pearson	1	Ttest_pvalue	Coefficient_of_eigenassay	SVD_pCMs_dplus2CTa	NoPrepr	SVD	11482	T400_RNCT-NT1	N	Kept components	RNCT
Drug	Monoclonal_antibody	T400_RNCT	Cell_line.NT1	Plate.99	RWDD1	0.6	0.0328933622499149	pearson	1	Ttest_pvalue	Coefficient_of_eigenassay	SVD_pCMs_dplus2CTa	NoPrepr	SVD	8953	T400_RNCT-NT1	N	Kept components	RNCT
Drug	Monoclonal_antibody	T400_RNCT	Cell_line.NT1	Plate.99	RWDD2A	0.6	0.0558236922100922	pearson	1	Ttest_pvalue	Coefficient_of_eigenassay	SVD_pCMs_dplus2CTa	NoPrepr	SVD	5884	T400_RNCT-NT1	N	Kept components	RNCT
Drug	Monoclonal_antibody	T400_RNCT	Cell_line.NT1	Plate.99	RWDD2B	0.6	0.0432275376502061	pearson	1	Ttest_pvalue	Coefficient_of_eigenassay	SVD_pCMs_dplus2CTa	NoPrepr	SVD	7430	T400_RNCT-NT1	N	Kept components	RNCT
Drug	Monoclonal_antibody	T400_RNCT	Cell_line.NT1	Plate.99	RWDD3	0.6	0.135722396237709	pearson	1	Ttest_pvalue	Coefficient_of_eigenassay	SVD_pCMs_dplus2CTa	NoPrepr	SVD	1167	T400_RNCT-NT1	N	Kept components	RNCT
Drug	Monoclonal_antibody	T400_RNCT	Cell_line.NT1	Plate.99	RWDD4	0.6	0.0258571277950111	pearson	1	Ttest_pvalue	Coefficient_of_eigenassay	SVD_pCMs_dplus2CTa	NoPrepr	SVD	10051	T400_RNCT-NT1	N	Kept components	RNCT
Drug	Monoclonal_antibody	T400_RNCT	Cell_line.NT1	Plate.99	RXFP4	0.6	-0.0360581069813434	pearson	1	Ttest_pvalue	Coefficient_of_eigenassay	SVD_pCMs_dplus2CTa	NoPrepr	SVD	8433	T400_RNCT-NT1	N	Kept components	RNCT
Drug	Monoclonal_antibody	T400_RNCT	Cell_line.NT1	Plate.99	RXRA	0.6	-0.0187303300479354	pearson	1	Ttest_pvalue	Coefficient_of_eigenassay	SVD_pCMs_dplus2CTa	NoPrepr	SVD	11276	T400_RNCT-NT1	N	Kept components	RNCT
Drug	Monoclonal_antibody	T400_RNCT	Cell_line.NT1	Plate.99	RXRG	0.6	0.0365967196797207	pearson	1	Ttest_pvalue	Coefficient_of_eigenassay	SVD_pCMs_dplus2CTa	NoPrepr	SVD	8368	T400_RNCT-NT1	N	Kept components	RNCT
Drug	Monoclonal_antibody	T400_RNCT	Cell_line.NT1	Plate.99	RXYLT1	0.6	-0.00146179896720809	pearson	1	Ttest_pvalue	Coefficient_of_eigenassay	SVD_pCMs_dplus2CTa	NoPrepr	SVD	14937	T400_RNCT-NT1	N	Kept components	RNCT
Drug	Monoclonal_antibody	T400_RNCT	Cell_line.NT1	Plate.99	RYBP	0.6	-0.00231824573047807	pearson	1	Ttest_pvalue	Coefficient_of_eigenassay	SVD_pCMs_dplus2CTa	NoPrepr	SVD	14756	T400_RNCT-NT1	N	Kept components	RNCT
Drug	Monoclonal_antibody	T400_RNCT	Cell_line.NT1	Plate.99	RYK	0.6	-0.0145540660924974	pearson	1	Ttest_pvalue	Coefficient_of_eigenassay	SVD_pCMs_dplus2CTa	NoPrepr	SVD	12109	T400_RNCT-NT1	N	Kept components	RNCT
Drug	Monoclonal_antibody	T400_RNCT	Cell_line.NT1	Plate.99	RYR1	0.6	0.0420392350512089	pearson	1	Ttest_pvalue	Coefficient_of_eigenassay	SVD_pCMs_dplus2CTa	NoPrepr	SVD	7600	T400_RNCT-NT1	N	Kept components	RNCT
Drug	Monoclonal_antibody	T400_RNCT	Cell_line.NT1	Plate.99	RYR2	0.6	0.126034785618453	pearson	1	Ttest_pvalue	Coefficient_of_eigenassay	SVD_pCMs_dplus2CTa	NoPrepr	SVD	1398	T400_RNCT-NT1	N	Kept components	RNCT
Drug	Monoclonal_antibody	T400_RNCT	Cell_line.NT1	Plate.99	RYR3	0.6	0.0121793201039317	pearson	1	Ttest_pvalue	Coefficient_of_eigenassay	SVD_pCMs_dplus2CTa	NoPrepr	SVD	12591	T400_RNCT-NT1	N	Kept components	RNCT
Drug	Monoclonal_antibody	T400_RNCT	Cell_line.NT1	Plate.99	S100A1	0.6	-0.0422198616245274	pearson	1	Ttest_pvalue	Coefficient_of_eigenassay	SVD_pCMs_dplus2CTa	NoPrepr	SVD	7582	T400_RNCT-NT1	N	Kept components	RNCT
Drug	Monoclonal_antibody	T400_RNCT	Cell_line.NT1	Plate.99	S100A10	0.6	-0.395504200974493	pearson	1	Ttest_pvalue	Coefficient_of_eigenassay	SVD_pCMs_dplus2CTa	NoPrepr	SVD	34	T400_RNCT-NT1	N	Kept components	RNCT
Drug	Monoclonal_antibody	T400_RNCT	Cell_line.NT1	Plate.99	S100A11	0.6	0.0692912709119295	pearson	1	Ttest_pvalue	Coefficient_of_eigenassay	SVD_pCMs_dplus2CTa	NoPrepr	SVD	4451	T400_RNCT-NT1	N	Kept components	RNCT
Drug	Monoclonal_antibody	T400_RNCT	Cell_line.NT1	Plate.99	S100A13	0.6	-0.00277877414599377	pearson	1	Ttest_pvalue	Coefficient_of_eigenassay	SVD_pCMs_dplus2CTa	NoPrepr	SVD	14637	T400_RNCT-NT1	N	Kept components	RNCT
Drug	Monoclonal_antibody	T400_RNCT	Cell_line.NT1	Plate.99	S100A16	0.6	-0.041049789849018	pearson	1	Ttest_pvalue	Coefficient_of_eigenassay	SVD_pCMs_dplus2CTa	NoPrepr	SVD	7743	T400_RNCT-NT1	N	Kept components	RNCT
Drug	Monoclonal_antibody	T400_RNCT	Cell_line.NT1	Plate.99	S100A2	0.6	0.0466929756911071	pearson	1	Ttest_pvalue	Coefficient_of_eigenassay	SVD_pCMs_dplus2CTa	NoPrepr	SVD	6968	T400_RNCT-NT1	N	Kept components	RNCT
Drug	Monoclonal_antibody	T400_RNCT	Cell_line.NT1	Plate.99	S100A3	0.6	0.0103859285138963	pearson	1	Ttest_pvalue	Coefficient_of_eigenassay	SVD_pCMs_dplus2CTa	NoPrepr	SVD	12988	T400_RNCT-NT1	N	Kept components	RNCT
Drug	Monoclonal_antibody	T400_RNCT	Cell_line.NT1	Plate.99	S100A4	0.6	0.0580837563592593	pearson	1	Ttest_pvalue	Coefficient_of_eigenassay	SVD_pCMs_dplus2CTa	NoPrepr	SVD	5615	T400_RNCT-NT1	N	Kept components	RNCT
Drug	Monoclonal_antibody	T400_RNCT	Cell_line.NT1	Plate.99	S100A6	0.6	0.047904514028606	pearson	1	Ttest_pvalue	Coefficient_of_eigenassay	SVD_pCMs_dplus2CTa	NoPrepr	SVD	6826	T400_RNCT-NT1	N	Kept components	RNCT
Drug	Monoclonal_antibody	T400_RNCT	Cell_line.NT1	Plate.99	S100A8	0.6	0.547734509135526	pearson	1	Ttest_pvalue	Coefficient_of_eigenassay	SVD_pCMs_dplus2CTa	NoPrepr	SVD	14	T400_RNCT-NT1	N	Kept components	RNCT
Drug	Monoclonal_antibody	T400_RNCT	Cell_line.NT1	Plate.99	S100B	0.6	-0.14498700876306	pearson	1	Ttest_pvalue	Coefficient_of_eigenassay	SVD_pCMs_dplus2CTa	NoPrepr	SVD	984	T400_RNCT-NT1	N	Kept components	RNCT
Drug	Monoclonal_antibody	T400_RNCT	Cell_line.NT1	Plate.99	S100G	0.6	-0.0118928458216118	pearson	1	Ttest_pvalue	Coefficient_of_eigenassay	SVD_pCMs_dplus2CTa	NoPrepr	SVD	12660	T400_RNCT-NT1	N	Kept components	RNCT
Drug	Monoclonal_antibody	T400_RNCT	Cell_line.NT1	Plate.99	S100P	0.6	-0.00160368254957545	pearson	1	Ttest_pvalue	Coefficient_of_eigenassay	SVD_pCMs_dplus2CTa	NoPrepr	SVD	14903	T400_RNCT-NT1	N	Kept components	RNCT
Drug	Monoclonal_antibody	T400_RNCT	Cell_line.NT1	Plate.99	S100PBP	0.6	-0.0980204109918768	pearson	1	Ttest_pvalue	Coefficient_of_eigenassay	SVD_pCMs_dplus2CTa	NoPrepr	SVD	2480	T400_RNCT-NT1	N	Kept components	RNCT
Drug	Monoclonal_antibody	T400_RNCT	Cell_line.NT1	Plate.99	S1PR1	0.6	0.137327151684724	pearson	1	Ttest_pvalue	Coefficient_of_eigenassay	SVD_pCMs_dplus2CTa	NoPrepr	SVD	1136	T400_RNCT-NT1	N	Kept components	RNCT
Drug	Monoclonal_antibody	T400_RNCT	Cell_line.NT1	Plate.99	S1PR2	0.6	-0.0342004424231763	pearson	1	Ttest_pvalue	Coefficient_of_eigenassay	SVD_pCMs_dplus2CTa	NoPrepr	SVD	8743	T400_RNCT-NT1	N	Kept components	RNCT
Drug	Monoclonal_antibody	T400_RNCT	Cell_line.NT1	Plate.99	S1PR3	0.6	0.0139647250581512	pearson	1	Ttest_pvalue	Coefficient_of_eigenassay	SVD_pCMs_dplus2CTa	NoPrepr	SVD	12222	T400_RNCT-NT1	N	Kept components	RNCT
Drug	Monoclonal_antibody	T400_RNCT	Cell_line.NT1	Plate.99	S1PR5	0.6	-0.0858717307287939	pearson	1	Ttest_pvalue	Coefficient_of_eigenassay	SVD_pCMs_dplus2CTa	NoPrepr	SVD	3157	T400_RNCT-NT1	N	Kept components	RNCT
Drug	Monoclonal_antibody	T400_RNCT	Cell_line.NT1	Plate.99	SAAL1	0.6	-0.0241641932096097	pearson	1	Ttest_pvalue	Coefficient_of_eigenassay	SVD_pCMs_dplus2CTa	NoPrepr	SVD	10346	T400_RNCT-NT1	N	Kept components	RNCT
Drug	Monoclonal_antibody	T400_RNCT	Cell_line.NT1	Plate.99	SAC3D1	0.6	-0.0732318316596338	pearson	1	Ttest_pvalue	Coefficient_of_eigenassay	SVD_pCMs_dplus2CTa	NoPrepr	SVD	4104	T400_RNCT-NT1	N	Kept components	RNCT
Drug	Monoclonal_antibody	T400_RNCT	Cell_line.NT1	Plate.99	SACM1L	0.6	-0.0740691188510251	pearson	1	Ttest_pvalue	Coefficient_of_eigenassay	SVD_pCMs_dplus2CTa	NoPrepr	SVD	4038	T400_RNCT-NT1	N	Kept components	RNCT
Drug	Monoclonal_antibody	T400_RNCT	Cell_line.NT1	Plate.99	SACS	0.6	-0.184935080706056	pearson	1	Ttest_pvalue	Coefficient_of_eigenassay	SVD_pCMs_dplus2CTa	NoPrepr	SVD	476	T400_RNCT-NT1	N	Kept components	RNCT
Drug	Monoclonal_antibody	T400_RNCT	Cell_line.NT1	Plate.99	SAE1	0.6	0.00879804790058389	pearson	1	Ttest_pvalue	Coefficient_of_eigenassay	SVD_pCMs_dplus2CTa	NoPrepr	SVD	13298	T400_RNCT-NT1	N	Kept components	RNCT
Drug	Monoclonal_antibody	T400_RNCT	Cell_line.NT1	Plate.99	SAFB	0.6	0.0187074181959428	pearson	1	Ttest_pvalue	Coefficient_of_eigenassay	SVD_pCMs_dplus2CTa	NoPrepr	SVD	11282	T400_RNCT-NT1	N	Kept components	RNCT
Drug	Monoclonal_antibody	T400_RNCT	Cell_line.NT1	Plate.99	SAFB2	0.6	0.0910490171116505	pearson	1	Ttest_pvalue	Coefficient_of_eigenassay	SVD_pCMs_dplus2CTa	NoPrepr	SVD	2868	T400_RNCT-NT1	N	Kept components	RNCT
Drug	Monoclonal_antibody	T400_RNCT	Cell_line.NT1	Plate.99	SALL1	0.6	-0.0665582631850205	pearson	1	Ttest_pvalue	Coefficient_of_eigenassay	SVD_pCMs_dplus2CTa	NoPrepr	SVD	4729	T400_RNCT-NT1	N	Kept components	RNCT
Drug	Monoclonal_antibody	T400_RNCT	Cell_line.NT1	Plate.99	SALL2	0.6	0.0285616492820459	pearson	1	Ttest_pvalue	Coefficient_of_eigenassay	SVD_pCMs_dplus2CTa	NoPrepr	SVD	9629	T400_RNCT-NT1	N	Kept components	RNCT
Drug	Monoclonal_antibody	T400_RNCT	Cell_line.NT1	Plate.99	SALL4	0.6	-0.0305485394527144	pearson	1	Ttest_pvalue	Coefficient_of_eigenassay	SVD_pCMs_dplus2CTa	NoPrepr	SVD	9315	T400_RNCT-NT1	N	Kept components	RNCT
Drug	Monoclonal_antibody	T400_RNCT	Cell_line.NT1	Plate.99	SAMD1	0.6	0.0881459672245787	pearson	1	Ttest_pvalue	Coefficient_of_eigenassay	SVD_pCMs_dplus2CTa	NoPrepr	SVD	3020	T400_RNCT-NT1	N	Kept components	RNCT
Drug	Monoclonal_antibody	T400_RNCT	Cell_line.NT1	Plate.99	SAMD10	0.6	-0.00852275293656091	pearson	1	Ttest_pvalue	Coefficient_of_eigenassay	SVD_pCMs_dplus2CTa	NoPrepr	SVD	13375	T400_RNCT-NT1	N	Kept components	RNCT
Drug	Monoclonal_antibody	T400_RNCT	Cell_line.NT1	Plate.99	SAMD11	0.6	-0.0286696343187409	pearson	1	Ttest_pvalue	Coefficient_of_eigenassay	SVD_pCMs_dplus2CTa	NoPrepr	SVD	9606	T400_RNCT-NT1	N	Kept components	RNCT
Drug	Monoclonal_antibody	T400_RNCT	Cell_line.NT1	Plate.99	SAMD12	0.6	0.0596191326195217	pearson	1	Ttest_pvalue	Coefficient_of_eigenassay	SVD_pCMs_dplus2CTa	NoPrepr	SVD	5453	T400_RNCT-NT1	N	Kept components	RNCT
Drug	Monoclonal_antibody	T400_RNCT	Cell_line.NT1	Plate.99	SAMD13	0.6	-0.0161408647320184	pearson	1	Ttest_pvalue	Coefficient_of_eigenassay	SVD_pCMs_dplus2CTa	NoPrepr	SVD	11786	T400_RNCT-NT1	N	Kept components	RNCT
Drug	Monoclonal_antibody	T400_RNCT	Cell_line.NT1	Plate.99	SAMD14	0.6	0.0155190991179529	pearson	1	Ttest_pvalue	Coefficient_of_eigenassay	SVD_pCMs_dplus2CTa	NoPrepr	SVD	11911	T400_RNCT-NT1	N	Kept components	RNCT
Drug	Monoclonal_antibody	T400_RNCT	Cell_line.NT1	Plate.99	SAMD15	0.6	-0.109484777832149	pearson	1	Ttest_pvalue	Coefficient_of_eigenassay	SVD_pCMs_dplus2CTa	NoPrepr	SVD	1958	T400_RNCT-NT1	N	Kept components	RNCT
Drug	Monoclonal_antibody	T400_RNCT	Cell_line.NT1	Plate.99	SAMD3	0.6	0.0391771165393967	pearson	1	Ttest_pvalue	Coefficient_of_eigenassay	SVD_pCMs_dplus2CTa	NoPrepr	SVD	7976	T400_RNCT-NT1	N	Kept components	RNCT
Drug	Monoclonal_antibody	T400_RNCT	Cell_line.NT1	Plate.99	SAMD4A	0.6	0.143645726904021	pearson	1	Ttest_pvalue	Coefficient_of_eigenassay	SVD_pCMs_dplus2CTa	NoPrepr	SVD	1016	T400_RNCT-NT1	N	Kept components	RNCT
Drug	Monoclonal_antibody	T400_RNCT	Cell_line.NT1	Plate.99	SAMD4B	0.6	-0.00060687932823625	pearson	1	Ttest_pvalue	Coefficient_of_eigenassay	SVD_pCMs_dplus2CTa	NoPrepr	SVD	15154	T400_RNCT-NT1	N	Kept components	RNCT
Drug	Monoclonal_antibody	T400_RNCT	Cell_line.NT1	Plate.99	SAMD5	0.6	0.136637870284779	pearson	1	Ttest_pvalue	Coefficient_of_eigenassay	SVD_pCMs_dplus2CTa	NoPrepr	SVD	1151	T400_RNCT-NT1	N	Kept components	RNCT
Drug	Monoclonal_antibody	T400_RNCT	Cell_line.NT1	Plate.99	SAMD8	0.6	0.0592155934793957	pearson	1	Ttest_pvalue	Coefficient_of_eigenassay	SVD_pCMs_dplus2CTa	NoPrepr	SVD	5505	T400_RNCT-NT1	N	Kept components	RNCT
Drug	Monoclonal_antibody	T400_RNCT	Cell_line.NT1	Plate.99	SAMD9	0.6	0.260186790406861	pearson	1	Ttest_pvalue	Coefficient_of_eigenassay	SVD_pCMs_dplus2CTa	NoPrepr	SVD	145	T400_RNCT-NT1	N	Kept components	RNCT
Drug	Monoclonal_antibody	T400_RNCT	Cell_line.NT1	Plate.99	SAMD9L	0.6	0.0655781075190001	pearson	1	Ttest_pvalue	Coefficient_of_eigenassay	SVD_pCMs_dplus2CTa	NoPrepr	SVD	4832	T400_RNCT-NT1	N	Kept components	RNCT
Drug	Monoclonal_antibody	T400_RNCT	Cell_line.NT1	Plate.99	SAMHD1	0.6	0.0920197115693348	pearson	1	Ttest_pvalue	Coefficient_of_eigenassay	SVD_pCMs_dplus2CTa	NoPrepr	SVD	2801	T400_RNCT-NT1	N	Kept components	RNCT
Drug	Monoclonal_antibody	T400_RNCT	Cell_line.NT1	Plate.99	SAMM50	0.6	-0.0712610658822105	pearson	1	Ttest_pvalue	Coefficient_of_eigenassay	SVD_pCMs_dplus2CTa	NoPrepr	SVD	4281	T400_RNCT-NT1	N	Kept components	RNCT
Drug	Monoclonal_antibody	T400_RNCT	Cell_line.NT1	Plate.99	SAP130	0.6	-0.0611876590968426	pearson	1	Ttest_pvalue	Coefficient_of_eigenassay	SVD_pCMs_dplus2CTa	NoPrepr	SVD	5292	T400_RNCT-NT1	N	Kept components	RNCT
Drug	Monoclonal_antibody	T400_RNCT	Cell_line.NT1	Plate.99	SAP18	0.6	0.040885858207463	pearson	1	Ttest_pvalue	Coefficient_of_eigenassay	SVD_pCMs_dplus2CTa	NoPrepr	SVD	7763	T400_RNCT-NT1	N	Kept components	RNCT
Drug	Monoclonal_antibody	T400_RNCT	Cell_line.NT1	Plate.99	SAP25	0.6	-0.00657440445682552	pearson	1	Ttest_pvalue	Coefficient_of_eigenassay	SVD_pCMs_dplus2CTa	NoPrepr	SVD	13782	T400_RNCT-NT1	N	Kept components	RNCT
Drug	Monoclonal_antibody	T400_RNCT	Cell_line.NT1	Plate.99	SAP30	0.6	-0.077465987486812	pearson	1	Ttest_pvalue	Coefficient_of_eigenassay	SVD_pCMs_dplus2CTa	NoPrepr	SVD	3763	T400_RNCT-NT1	N	Kept components	RNCT
Drug	Monoclonal_antibody	T400_RNCT	Cell_line.NT1	Plate.99	SAP30BP	0.6	-0.00275343320381074	pearson	1	Ttest_pvalue	Coefficient_of_eigenassay	SVD_pCMs_dplus2CTa	NoPrepr	SVD	14646	T400_RNCT-NT1	N	Kept components	RNCT
Drug	Monoclonal_antibody	T400_RNCT	Cell_line.NT1	Plate.99	SAP30L	0.6	0.0158265136623817	pearson	1	Ttest_pvalue	Coefficient_of_eigenassay	SVD_pCMs_dplus2CTa	NoPrepr	SVD	11844	T400_RNCT-NT1	N	Kept components	RNCT
Drug	Monoclonal_antibody	T400_RNCT	Cell_line.NT1	Plate.99	SAPCD2	0.6	0.109012764317042	pearson	1	Ttest_pvalue	Coefficient_of_eigenassay	SVD_pCMs_dplus2CTa	NoPrepr	SVD	1981	T400_RNCT-NT1	N	Kept components	RNCT
Drug	Monoclonal_antibody	T400_RNCT	Cell_line.NT1	Plate.99	SAR1A	0.6	-0.0357625588629457	pearson	1	Ttest_pvalue	Coefficient_of_eigenassay	SVD_pCMs_dplus2CTa	NoPrepr	SVD	8473	T400_RNCT-NT1	N	Kept components	RNCT
Drug	Monoclonal_antibody	T400_RNCT	Cell_line.NT1	Plate.99	SAR1B	0.6	0.116014707016632	pearson	1	Ttest_pvalue	Coefficient_of_eigenassay	SVD_pCMs_dplus2CTa	NoPrepr	SVD	1711	T400_RNCT-NT1	N	Kept components	RNCT
Drug	Monoclonal_antibody	T400_RNCT	Cell_line.NT1	Plate.99	SARAF	0.6	0.00776784647083969	pearson	1	Ttest_pvalue	Coefficient_of_eigenassay	SVD_pCMs_dplus2CTa	NoPrepr	SVD	13530	T400_RNCT-NT1	N	Kept components	RNCT
Drug	Monoclonal_antibody	T400_RNCT	Cell_line.NT1	Plate.99	SARDH	0.6	-0.0125208254498946	pearson	1	Ttest_pvalue	Coefficient_of_eigenassay	SVD_pCMs_dplus2CTa	NoPrepr	SVD	12531	T400_RNCT-NT1	N	Kept components	RNCT
Drug	Monoclonal_antibody	T400_RNCT	Cell_line.NT1	Plate.99	SARM1	0.6	0.0153580706850943	pearson	1	Ttest_pvalue	Coefficient_of_eigenassay	SVD_pCMs_dplus2CTa	NoPrepr	SVD	11945	T400_RNCT-NT1	N	Kept components	RNCT
Drug	Monoclonal_antibody	T400_RNCT	Cell_line.NT1	Plate.99	SARNP	0.6	-0.125836280487367	pearson	1	Ttest_pvalue	Coefficient_of_eigenassay	SVD_pCMs_dplus2CTa	NoPrepr	SVD	1403	T400_RNCT-NT1	N	Kept components	RNCT
Drug	Monoclonal_antibody	T400_RNCT	Cell_line.NT1	Plate.99	SARS	0.6	-0.0237633726903614	pearson	1	Ttest_pvalue	Coefficient_of_eigenassay	SVD_pCMs_dplus2CTa	NoPrepr	SVD	10408	T400_RNCT-NT1	N	Kept components	RNCT
Drug	Monoclonal_antibody	T400_RNCT	Cell_line.NT1	Plate.99	SARS2	0.6	0.0708829733716813	pearson	1	Ttest_pvalue	Coefficient_of_eigenassay	SVD_pCMs_dplus2CTa	NoPrepr	SVD	4313	T400_RNCT-NT1	N	Kept components	RNCT
Drug	Monoclonal_antibody	T400_RNCT	Cell_line.NT1	Plate.99	SART1	0.6	-0.0156969684905657	pearson	1	Ttest_pvalue	Coefficient_of_eigenassay	SVD_pCMs_dplus2CTa	NoPrepr	SVD	11875	T400_RNCT-NT1	N	Kept components	RNCT
Drug	Monoclonal_antibody	T400_RNCT	Cell_line.NT1	Plate.99	SART3	0.6	0.00875178235265187	pearson	1	Ttest_pvalue	Coefficient_of_eigenassay	SVD_pCMs_dplus2CTa	NoPrepr	SVD	13313	T400_RNCT-NT1	N	Kept components	RNCT
Drug	Monoclonal_antibody	T400_RNCT	Cell_line.NT1	Plate.99	SASH1	0.6	0.176904439853779	pearson	1	Ttest_pvalue	Coefficient_of_eigenassay	SVD_pCMs_dplus2CTa	NoPrepr	SVD	544	T400_RNCT-NT1	N	Kept components	RNCT
Drug	Monoclonal_antibody	T400_RNCT	Cell_line.NT1	Plate.99	SASS6	0.6	0.0583874190229073	pearson	1	Ttest_pvalue	Coefficient_of_eigenassay	SVD_pCMs_dplus2CTa	NoPrepr	SVD	5590	T400_RNCT-NT1	N	Kept components	RNCT
Drug	Monoclonal_antibody	T400_RNCT	Cell_line.NT1	Plate.99	SAT1	0.6	0.0295378275565023	pearson	1	Ttest_pvalue	Coefficient_of_eigenassay	SVD_pCMs_dplus2CTa	NoPrepr	SVD	9472	T400_RNCT-NT1	N	Kept components	RNCT
Drug	Monoclonal_antibody	T400_RNCT	Cell_line.NT1	Plate.99	SAT2	0.6	0.092247834263966	pearson	1	Ttest_pvalue	Coefficient_of_eigenassay	SVD_pCMs_dplus2CTa	NoPrepr	SVD	2787	T400_RNCT-NT1	N	Kept components	RNCT
Drug	Monoclonal_antibody	T400_RNCT	Cell_line.NT1	Plate.99	SATB1	0.6	0.0264536016223919	pearson	1	Ttest_pvalue	Coefficient_of_eigenassay	SVD_pCMs_dplus2CTa	NoPrepr	SVD	9952	T400_RNCT-NT1	N	Kept components	RNCT
Drug	Monoclonal_antibody	T400_RNCT	Cell_line.NT1	Plate.99	SATB2	0.6	-0.10115351774886	pearson	1	Ttest_pvalue	Coefficient_of_eigenassay	SVD_pCMs_dplus2CTa	NoPrepr	SVD	2313	T400_RNCT-NT1	N	Kept components	RNCT
Drug	Monoclonal_antibody	T400_RNCT	Cell_line.NT1	Plate.99	SAV1	0.6	0.0385850523360692	pearson	1	Ttest_pvalue	Coefficient_of_eigenassay	SVD_pCMs_dplus2CTa	NoPrepr	SVD	8072	T400_RNCT-NT1	N	Kept components	RNCT
Drug	Monoclonal_antibody	T400_RNCT	Cell_line.NT1	Plate.99	SAXO2	0.6	-0.0179372781190262	pearson	1	Ttest_pvalue	Coefficient_of_eigenassay	SVD_pCMs_dplus2CTa	NoPrepr	SVD	11420	T400_RNCT-NT1	N	Kept components	RNCT
Drug	Monoclonal_antibody	T400_RNCT	Cell_line.NT1	Plate.99	SAYSD1	0.6	0.0254134384281166	pearson	1	Ttest_pvalue	Coefficient_of_eigenassay	SVD_pCMs_dplus2CTa	NoPrepr	SVD	10123	T400_RNCT-NT1	N	Kept components	RNCT
Drug	Monoclonal_antibody	T400_RNCT	Cell_line.NT1	Plate.99	SBDS	0.6	-0.0587290037436347	pearson	1	Ttest_pvalue	Coefficient_of_eigenassay	SVD_pCMs_dplus2CTa	NoPrepr	SVD	5556	T400_RNCT-NT1	N	Kept components	RNCT
Drug	Monoclonal_antibody	T400_RNCT	Cell_line.NT1	Plate.99	SBF1	0.6	-0.0685945974448982	pearson	1	Ttest_pvalue	Coefficient_of_eigenassay	SVD_pCMs_dplus2CTa	NoPrepr	SVD	4504	T400_RNCT-NT1	N	Kept components	RNCT
Drug	Monoclonal_antibody	T400_RNCT	Cell_line.NT1	Plate.99	SBF2	0.6	0.049268810971893	pearson	1	Ttest_pvalue	Coefficient_of_eigenassay	SVD_pCMs_dplus2CTa	NoPrepr	SVD	6668	T400_RNCT-NT1	N	Kept components	RNCT
Drug	Monoclonal_antibody	T400_RNCT	Cell_line.NT1	Plate.99	SBK1	0.6	0.0337370101269606	pearson	1	Ttest_pvalue	Coefficient_of_eigenassay	SVD_pCMs_dplus2CTa	NoPrepr	SVD	8824	T400_RNCT-NT1	N	Kept components	RNCT
Drug	Monoclonal_antibody	T400_RNCT	Cell_line.NT1	Plate.99	SBNO1	0.6	-0.00722263966221549	pearson	1	Ttest_pvalue	Coefficient_of_eigenassay	SVD_pCMs_dplus2CTa	NoPrepr	SVD	13645	T400_RNCT-NT1	N	Kept components	RNCT
Drug	Monoclonal_antibody	T400_RNCT	Cell_line.NT1	Plate.99	SBSN	0.6	0.000381279941130124	pearson	1	Ttest_pvalue	Coefficient_of_eigenassay	SVD_pCMs_dplus2CTa	NoPrepr	SVD	15212	T400_RNCT-NT1	N	Kept components	RNCT
Drug	Monoclonal_antibody	T400_RNCT	Cell_line.NT1	Plate.99	SBSPON	0.6	-0.0087392178102851	pearson	1	Ttest_pvalue	Coefficient_of_eigenassay	SVD_pCMs_dplus2CTa	NoPrepr	SVD	13320	T400_RNCT-NT1	N	Kept components	RNCT
Drug	Monoclonal_antibody	T400_RNCT	Cell_line.NT1	Plate.99	SC5D	0.6	-0.00583277822468957	pearson	1	Ttest_pvalue	Coefficient_of_eigenassay	SVD_pCMs_dplus2CTa	NoPrepr	SVD	13949	T400_RNCT-NT1	N	Kept components	RNCT
Drug	Monoclonal_antibody	T400_RNCT	Cell_line.NT1	Plate.99	SCAF1	0.6	-0.0684339660520838	pearson	1	Ttest_pvalue	Coefficient_of_eigenassay	SVD_pCMs_dplus2CTa	NoPrepr	SVD	4523	T400_RNCT-NT1	N	Kept components	RNCT
Drug	Monoclonal_antibody	T400_RNCT	Cell_line.NT1	Plate.99	SCAF11	0.6	-0.0298830631843053	pearson	1	Ttest_pvalue	Coefficient_of_eigenassay	SVD_pCMs_dplus2CTa	NoPrepr	SVD	9424	T400_RNCT-NT1	N	Kept components	RNCT
Drug	Monoclonal_antibody	T400_RNCT	Cell_line.NT1	Plate.99	SCAF4	0.6	-0.0121919097337235	pearson	1	Ttest_pvalue	Coefficient_of_eigenassay	SVD_pCMs_dplus2CTa	NoPrepr	SVD	12586	T400_RNCT-NT1	N	Kept components	RNCT
Drug	Monoclonal_antibody	T400_RNCT	Cell_line.NT1	Plate.99	SCAF8	0.6	0.0310512976887294	pearson	1	Ttest_pvalue	Coefficient_of_eigenassay	SVD_pCMs_dplus2CTa	NoPrepr	SVD	9220	T400_RNCT-NT1	N	Kept components	RNCT
Drug	Monoclonal_antibody	T400_RNCT	Cell_line.NT1	Plate.99	SCAI	0.6	0.0636825756654918	pearson	1	Ttest_pvalue	Coefficient_of_eigenassay	SVD_pCMs_dplus2CTa	NoPrepr	SVD	5021	T400_RNCT-NT1	N	Kept components	RNCT
Drug	Monoclonal_antibody	T400_RNCT	Cell_line.NT1	Plate.99	SCAMP1	0.6	-0.123525284653635	pearson	1	Ttest_pvalue	Coefficient_of_eigenassay	SVD_pCMs_dplus2CTa	NoPrepr	SVD	1456	T400_RNCT-NT1	N	Kept components	RNCT
Drug	Monoclonal_antibody	T400_RNCT	Cell_line.NT1	Plate.99	SCAMP2	0.6	0.0422844494134262	pearson	1	Ttest_pvalue	Coefficient_of_eigenassay	SVD_pCMs_dplus2CTa	NoPrepr	SVD	7570	T400_RNCT-NT1	N	Kept components	RNCT
Drug	Monoclonal_antibody	T400_RNCT	Cell_line.NT1	Plate.99	SCAMP4	0.6	0.0398719824720396	pearson	1	Ttest_pvalue	Coefficient_of_eigenassay	SVD_pCMs_dplus2CTa	NoPrepr	SVD	7895	T400_RNCT-NT1	N	Kept components	RNCT
Drug	Monoclonal_antibody	T400_RNCT	Cell_line.NT1	Plate.99	SCAMP5	0.6	0.000811773675769031	pearson	1	Ttest_pvalue	Coefficient_of_eigenassay	SVD_pCMs_dplus2CTa	NoPrepr	SVD	15088	T400_RNCT-NT1	N	Kept components	RNCT
Drug	Monoclonal_antibody	T400_RNCT	Cell_line.NT1	Plate.99	SCAND1	0.6	-0.325788563495914	pearson	1	Ttest_pvalue	Coefficient_of_eigenassay	SVD_pCMs_dplus2CTa	NoPrepr	SVD	64	T400_RNCT-NT1	N	Kept components	RNCT
Drug	Monoclonal_antibody	T400_RNCT	Cell_line.NT1	Plate.99	SCAP	0.6	0.0235345207548409	pearson	1	Ttest_pvalue	Coefficient_of_eigenassay	SVD_pCMs_dplus2CTa	NoPrepr	SVD	10447	T400_RNCT-NT1	N	Kept components	RNCT
Drug	Monoclonal_antibody	T400_RNCT	Cell_line.NT1	Plate.99	SCAPER	0.6	0.198502288701373	pearson	1	Ttest_pvalue	Coefficient_of_eigenassay	SVD_pCMs_dplus2CTa	NoPrepr	SVD	365	T400_RNCT-NT1	N	Kept components	RNCT
Drug	Monoclonal_antibody	T400_RNCT	Cell_line.NT1	Plate.99	SCARA3	0.6	-0.0460578712864427	pearson	1	Ttest_pvalue	Coefficient_of_eigenassay	SVD_pCMs_dplus2CTa	NoPrepr	SVD	7047	T400_RNCT-NT1	N	Kept components	RNCT
Drug	Monoclonal_antibody	T400_RNCT	Cell_line.NT1	Plate.99	SCARA5	0.6	-0.030990130810797	pearson	1	Ttest_pvalue	Coefficient_of_eigenassay	SVD_pCMs_dplus2CTa	NoPrepr	SVD	9232	T400_RNCT-NT1	N	Kept components	RNCT
Drug	Monoclonal_antibody	T400_RNCT	Cell_line.NT1	Plate.99	SCARB1	0.6	0.0210882466288017	pearson	1	Ttest_pvalue	Coefficient_of_eigenassay	SVD_pCMs_dplus2CTa	NoPrepr	SVD	10867	T400_RNCT-NT1	N	Kept components	RNCT
Drug	Monoclonal_antibody	T400_RNCT	Cell_line.NT1	Plate.99	SCARB2	0.6	0.0158737590810135	pearson	1	Ttest_pvalue	Coefficient_of_eigenassay	SVD_pCMs_dplus2CTa	NoPrepr	SVD	11831	T400_RNCT-NT1	N	Kept components	RNCT
Drug	Monoclonal_antibody	T400_RNCT	Cell_line.NT1	Plate.99	SCARF2	0.6	0.0291631495797744	pearson	1	Ttest_pvalue	Coefficient_of_eigenassay	SVD_pCMs_dplus2CTa	NoPrepr	SVD	9533	T400_RNCT-NT1	N	Kept components	RNCT
Drug	Monoclonal_antibody	T400_RNCT	Cell_line.NT1	Plate.99	SCCPDH	0.6	0.0113168864048166	pearson	1	Ttest_pvalue	Coefficient_of_eigenassay	SVD_pCMs_dplus2CTa	NoPrepr	SVD	12780	T400_RNCT-NT1	N	Kept components	RNCT
Drug	Monoclonal_antibody	T400_RNCT	Cell_line.NT1	Plate.99	SCD	0.6	-0.0140347982849751	pearson	1	Ttest_pvalue	Coefficient_of_eigenassay	SVD_pCMs_dplus2CTa	NoPrepr	SVD	12206	T400_RNCT-NT1	N	Kept components	RNCT
Drug	Monoclonal_antibody	T400_RNCT	Cell_line.NT1	Plate.99	SCD5	0.6	-0.0908260909607511	pearson	1	Ttest_pvalue	Coefficient_of_eigenassay	SVD_pCMs_dplus2CTa	NoPrepr	SVD	2884	T400_RNCT-NT1	N	Kept components	RNCT
Drug	Monoclonal_antibody	T400_RNCT	Cell_line.NT1	Plate.99	SCFD1	0.6	0.0110495052106353	pearson	1	Ttest_pvalue	Coefficient_of_eigenassay	SVD_pCMs_dplus2CTa	NoPrepr	SVD	12832	T400_RNCT-NT1	N	Kept components	RNCT
Drug	Monoclonal_antibody	T400_RNCT	Cell_line.NT1	Plate.99	SCFD2	0.6	-0.0815699340264317	pearson	1	Ttest_pvalue	Coefficient_of_eigenassay	SVD_pCMs_dplus2CTa	NoPrepr	SVD	3432	T400_RNCT-NT1	N	Kept components	RNCT
Drug	Monoclonal_antibody	T400_RNCT	Cell_line.NT1	Plate.99	SCG2	0.6	-0.440152786505706	pearson	1	Ttest_pvalue	Coefficient_of_eigenassay	SVD_pCMs_dplus2CTa	NoPrepr	SVD	28	T400_RNCT-NT1	N	Kept components	RNCT
Drug	Monoclonal_antibody	T400_RNCT	Cell_line.NT1	Plate.99	SCG3	0.6	0.0451167127400302	pearson	1	Ttest_pvalue	Coefficient_of_eigenassay	SVD_pCMs_dplus2CTa	NoPrepr	SVD	7175	T400_RNCT-NT1	N	Kept components	RNCT
Drug	Monoclonal_antibody	T400_RNCT	Cell_line.NT1	Plate.99	SCGB1A1	0.6	-0.0651400494671684	pearson	1	Ttest_pvalue	Coefficient_of_eigenassay	SVD_pCMs_dplus2CTa	NoPrepr	SVD	4874	T400_RNCT-NT1	N	Kept components	RNCT
Drug	Monoclonal_antibody	T400_RNCT	Cell_line.NT1	Plate.99	SCGB2B2	0.6	-0.174230250969226	pearson	1	Ttest_pvalue	Coefficient_of_eigenassay	SVD_pCMs_dplus2CTa	NoPrepr	SVD	562	T400_RNCT-NT1	N	Kept components	RNCT
Drug	Monoclonal_antibody	T400_RNCT	Cell_line.NT1	Plate.99	SCGB3A2	0.6	-0.0969873823044794	pearson	1	Ttest_pvalue	Coefficient_of_eigenassay	SVD_pCMs_dplus2CTa	NoPrepr	SVD	2535	T400_RNCT-NT1	N	Kept components	RNCT
Drug	Monoclonal_antibody	T400_RNCT	Cell_line.NT1	Plate.99	SCGN	0.6	-0.036191001928427	pearson	1	Ttest_pvalue	Coefficient_of_eigenassay	SVD_pCMs_dplus2CTa	NoPrepr	SVD	8422	T400_RNCT-NT1	N	Kept components	RNCT
Drug	Monoclonal_antibody	T400_RNCT	Cell_line.NT1	Plate.99	SCHIP1	0.6	-0.0141485860876324	pearson	1	Ttest_pvalue	Coefficient_of_eigenassay	SVD_pCMs_dplus2CTa	NoPrepr	SVD	12180	T400_RNCT-NT1	N	Kept components	RNCT
Drug	Monoclonal_antibody	T400_RNCT	Cell_line.NT1	Plate.99	SCIMP	0.6	0.0411920537141943	pearson	1	Ttest_pvalue	Coefficient_of_eigenassay	SVD_pCMs_dplus2CTa	NoPrepr	SVD	7725	T400_RNCT-NT1	N	Kept components	RNCT
Drug	Monoclonal_antibody	T400_RNCT	Cell_line.NT1	Plate.99	SCLT1	0.6	-0.00784259151896015	pearson	1	Ttest_pvalue	Coefficient_of_eigenassay	SVD_pCMs_dplus2CTa	NoPrepr	SVD	13509	T400_RNCT-NT1	N	Kept components	RNCT
Drug	Monoclonal_antibody	T400_RNCT	Cell_line.NT1	Plate.99	SCMH1	0.6	0.0800630258691558	pearson	1	Ttest_pvalue	Coefficient_of_eigenassay	SVD_pCMs_dplus2CTa	NoPrepr	SVD	3552	T400_RNCT-NT1	N	Kept components	RNCT
Drug	Monoclonal_antibody	T400_RNCT	Cell_line.NT1	Plate.99	SCML1	0.6	0.0308125732931473	pearson	1	Ttest_pvalue	Coefficient_of_eigenassay	SVD_pCMs_dplus2CTa	NoPrepr	SVD	9265	T400_RNCT-NT1	N	Kept components	RNCT
Drug	Monoclonal_antibody	T400_RNCT	Cell_line.NT1	Plate.99	SCML2	0.6	0.0492895892551745	pearson	1	Ttest_pvalue	Coefficient_of_eigenassay	SVD_pCMs_dplus2CTa	NoPrepr	SVD	6667	T400_RNCT-NT1	N	Kept components	RNCT
Drug	Monoclonal_antibody	T400_RNCT	Cell_line.NT1	Plate.99	SCML4	0.6	0.00215835632426663	pearson	1	Ttest_pvalue	Coefficient_of_eigenassay	SVD_pCMs_dplus2CTa	NoPrepr	SVD	14789	T400_RNCT-NT1	N	Kept components	RNCT
Drug	Monoclonal_antibody	T400_RNCT	Cell_line.NT1	Plate.99	SCN11A	0.6	-0.0707059105279181	pearson	1	Ttest_pvalue	Coefficient_of_eigenassay	SVD_pCMs_dplus2CTa	NoPrepr	SVD	4331	T400_RNCT-NT1	N	Kept components	RNCT
Drug	Monoclonal_antibody	T400_RNCT	Cell_line.NT1	Plate.99	SCN1A	0.6	-0.155551530372553	pearson	1	Ttest_pvalue	Coefficient_of_eigenassay	SVD_pCMs_dplus2CTa	NoPrepr	SVD	792	T400_RNCT-NT1	N	Kept components	RNCT
Drug	Monoclonal_antibody	T400_RNCT	Cell_line.NT1	Plate.99	SCN1B	0.6	0.0452997187583641	pearson	1	Ttest_pvalue	Coefficient_of_eigenassay	SVD_pCMs_dplus2CTa	NoPrepr	SVD	7149	T400_RNCT-NT1	N	Kept components	RNCT
Drug	Monoclonal_antibody	T400_RNCT	Cell_line.NT1	Plate.99	SCN2A	0.6	0.0440828667125055	pearson	1	Ttest_pvalue	Coefficient_of_eigenassay	SVD_pCMs_dplus2CTa	NoPrepr	SVD	7316	T400_RNCT-NT1	N	Kept components	RNCT
Drug	Monoclonal_antibody	T400_RNCT	Cell_line.NT1	Plate.99	SCN2B	0.6	-0.0173056048909469	pearson	1	Ttest_pvalue	Coefficient_of_eigenassay	SVD_pCMs_dplus2CTa	NoPrepr	SVD	11553	T400_RNCT-NT1	N	Kept components	RNCT
Drug	Monoclonal_antibody	T400_RNCT	Cell_line.NT1	Plate.99	SCN3A	0.6	-0.0197234851385639	pearson	1	Ttest_pvalue	Coefficient_of_eigenassay	SVD_pCMs_dplus2CTa	NoPrepr	SVD	11104	T400_RNCT-NT1	N	Kept components	RNCT
Drug	Monoclonal_antibody	T400_RNCT	Cell_line.NT1	Plate.99	SCN3B	0.6	0.0936461054200222	pearson	1	Ttest_pvalue	Coefficient_of_eigenassay	SVD_pCMs_dplus2CTa	NoPrepr	SVD	2713	T400_RNCT-NT1	N	Kept components	RNCT
Drug	Monoclonal_antibody	T400_RNCT	Cell_line.NT1	Plate.99	SCN4A	0.6	0.0441371680799278	pearson	1	Ttest_pvalue	Coefficient_of_eigenassay	SVD_pCMs_dplus2CTa	NoPrepr	SVD	7309	T400_RNCT-NT1	N	Kept components	RNCT
Drug	Monoclonal_antibody	T400_RNCT	Cell_line.NT1	Plate.99	SCN4B	0.6	-0.0591599634598337	pearson	1	Ttest_pvalue	Coefficient_of_eigenassay	SVD_pCMs_dplus2CTa	NoPrepr	SVD	5513	T400_RNCT-NT1	N	Kept components	RNCT
Drug	Monoclonal_antibody	T400_RNCT	Cell_line.NT1	Plate.99	SCN5A	0.6	0.0466541241818588	pearson	1	Ttest_pvalue	Coefficient_of_eigenassay	SVD_pCMs_dplus2CTa	NoPrepr	SVD	6971	T400_RNCT-NT1	N	Kept components	RNCT
Drug	Monoclonal_antibody	T400_RNCT	Cell_line.NT1	Plate.99	SCN7A	0.6	0.0204889306431062	pearson	1	Ttest_pvalue	Coefficient_of_eigenassay	SVD_pCMs_dplus2CTa	NoPrepr	SVD	10981	T400_RNCT-NT1	N	Kept components	RNCT
Drug	Monoclonal_antibody	T400_RNCT	Cell_line.NT1	Plate.99	SCN8A	0.6	-0.0349004311792052	pearson	1	Ttest_pvalue	Coefficient_of_eigenassay	SVD_pCMs_dplus2CTa	NoPrepr	SVD	8603	T400_RNCT-NT1	N	Kept components	RNCT
Drug	Monoclonal_antibody	T400_RNCT	Cell_line.NT1	Plate.99	SCN9A	0.6	-0.0603461609709693	pearson	1	Ttest_pvalue	Coefficient_of_eigenassay	SVD_pCMs_dplus2CTa	NoPrepr	SVD	5380	T400_RNCT-NT1	N	Kept components	RNCT
Drug	Monoclonal_antibody	T400_RNCT	Cell_line.NT1	Plate.99	SCNN1D	0.6	-0.134095505057877	pearson	1	Ttest_pvalue	Coefficient_of_eigenassay	SVD_pCMs_dplus2CTa	NoPrepr	SVD	1210	T400_RNCT-NT1	N	Kept components	RNCT
Drug	Monoclonal_antibody	T400_RNCT	Cell_line.NT1	Plate.99	SCNN1G	0.6	0.053654643952096	pearson	1	Ttest_pvalue	Coefficient_of_eigenassay	SVD_pCMs_dplus2CTa	NoPrepr	SVD	6147	T400_RNCT-NT1	N	Kept components	RNCT
Drug	Monoclonal_antibody	T400_RNCT	Cell_line.NT1	Plate.99	SCO1	0.6	-0.0460759134416559	pearson	1	Ttest_pvalue	Coefficient_of_eigenassay	SVD_pCMs_dplus2CTa	NoPrepr	SVD	7039	T400_RNCT-NT1	N	Kept components	RNCT
Drug	Monoclonal_antibody	T400_RNCT	Cell_line.NT1	Plate.99	SCOC	0.6	0.201615963235689	pearson	1	Ttest_pvalue	Coefficient_of_eigenassay	SVD_pCMs_dplus2CTa	NoPrepr	SVD	347	T400_RNCT-NT1	N	Kept components	RNCT
Drug	Monoclonal_antibody	T400_RNCT	Cell_line.NT1	Plate.99	SCP2	0.6	-0.0249991115464882	pearson	1	Ttest_pvalue	Coefficient_of_eigenassay	SVD_pCMs_dplus2CTa	NoPrepr	SVD	10193	T400_RNCT-NT1	N	Kept components	RNCT
Drug	Monoclonal_antibody	T400_RNCT	Cell_line.NT1	Plate.99	SCPEP1	0.6	-0.034856239749639	pearson	1	Ttest_pvalue	Coefficient_of_eigenassay	SVD_pCMs_dplus2CTa	NoPrepr	SVD	8612	T400_RNCT-NT1	N	Kept components	RNCT
Drug	Monoclonal_antibody	T400_RNCT	Cell_line.NT1	Plate.99	SCRG1	0.6	0.03695919931682	pearson	1	Ttest_pvalue	Coefficient_of_eigenassay	SVD_pCMs_dplus2CTa	NoPrepr	SVD	8308	T400_RNCT-NT1	N	Kept components	RNCT
Drug	Monoclonal_antibody	T400_RNCT	Cell_line.NT1	Plate.99	SCRN1	0.6	-0.0183923820713153	pearson	1	Ttest_pvalue	Coefficient_of_eigenassay	SVD_pCMs_dplus2CTa	NoPrepr	SVD	11336	T400_RNCT-NT1	N	Kept components	RNCT
Drug	Monoclonal_antibody	T400_RNCT	Cell_line.NT1	Plate.99	SCRN2	0.6	0.0437552263310316	pearson	1	Ttest_pvalue	Coefficient_of_eigenassay	SVD_pCMs_dplus2CTa	NoPrepr	SVD	7355	T400_RNCT-NT1	N	Kept components	RNCT
Drug	Monoclonal_antibody	T400_RNCT	Cell_line.NT1	Plate.99	SCRN3	0.6	-0.0987253616357127	pearson	1	Ttest_pvalue	Coefficient_of_eigenassay	SVD_pCMs_dplus2CTa	NoPrepr	SVD	2442	T400_RNCT-NT1	N	Kept components	RNCT
Drug	Monoclonal_antibody	T400_RNCT	Cell_line.NT1	Plate.99	SCRT1	0.6	0.0787951339720417	pearson	1	Ttest_pvalue	Coefficient_of_eigenassay	SVD_pCMs_dplus2CTa	NoPrepr	SVD	3638	T400_RNCT-NT1	N	Kept components	RNCT
Drug	Monoclonal_antibody	T400_RNCT	Cell_line.NT1	Plate.99	SCRT2	0.6	0.0443053438745879	pearson	1	Ttest_pvalue	Coefficient_of_eigenassay	SVD_pCMs_dplus2CTa	NoPrepr	SVD	7281	T400_RNCT-NT1	N	Kept components	RNCT
Drug	Monoclonal_antibody	T400_RNCT	Cell_line.NT1	Plate.99	SCTR	0.6	-0.0487828963425704	pearson	1	Ttest_pvalue	Coefficient_of_eigenassay	SVD_pCMs_dplus2CTa	NoPrepr	SVD	6723	T400_RNCT-NT1	N	Kept components	RNCT
Drug	Monoclonal_antibody	T400_RNCT	Cell_line.NT1	Plate.99	SCUBE1	0.6	0.0277981655779947	pearson	1	Ttest_pvalue	Coefficient_of_eigenassay	SVD_pCMs_dplus2CTa	NoPrepr	SVD	9763	T400_RNCT-NT1	N	Kept components	RNCT
Drug	Monoclonal_antibody	T400_RNCT	Cell_line.NT1	Plate.99	SCUBE2	0.6	0.0127315294066794	pearson	1	Ttest_pvalue	Coefficient_of_eigenassay	SVD_pCMs_dplus2CTa	NoPrepr	SVD	12488	T400_RNCT-NT1	N	Kept components	RNCT
Drug	Monoclonal_antibody	T400_RNCT	Cell_line.NT1	Plate.99	SCUBE3	0.6	0.0241248022666219	pearson	1	Ttest_pvalue	Coefficient_of_eigenassay	SVD_pCMs_dplus2CTa	NoPrepr	SVD	10354	T400_RNCT-NT1	N	Kept components	RNCT
Drug	Monoclonal_antibody	T400_RNCT	Cell_line.NT1	Plate.99	SCX	0.6	-0.0647571820486822	pearson	1	Ttest_pvalue	Coefficient_of_eigenassay	SVD_pCMs_dplus2CTa	NoPrepr	SVD	4916	T400_RNCT-NT1	N	Kept components	RNCT
Drug	Monoclonal_antibody	T400_RNCT	Cell_line.NT1	Plate.99	SCYL1	0.6	0.0910718202484074	pearson	1	Ttest_pvalue	Coefficient_of_eigenassay	SVD_pCMs_dplus2CTa	NoPrepr	SVD	2865	T400_RNCT-NT1	N	Kept components	RNCT
Drug	Monoclonal_antibody	T400_RNCT	Cell_line.NT1	Plate.99	SCYL2	0.6	0.105536893739978	pearson	1	Ttest_pvalue	Coefficient_of_eigenassay	SVD_pCMs_dplus2CTa	NoPrepr	SVD	2128	T400_RNCT-NT1	N	Kept components	RNCT
Drug	Monoclonal_antibody	T400_RNCT	Cell_line.NT1	Plate.99	SCYL3	0.6	0.0345540761321661	pearson	1	Ttest_pvalue	Coefficient_of_eigenassay	SVD_pCMs_dplus2CTa	NoPrepr	SVD	8679	T400_RNCT-NT1	N	Kept components	RNCT
Drug	Monoclonal_antibody	T400_RNCT	Cell_line.NT1	Plate.99	SDAD1	0.6	-0.0452899923168614	pearson	1	Ttest_pvalue	Coefficient_of_eigenassay	SVD_pCMs_dplus2CTa	NoPrepr	SVD	7152	T400_RNCT-NT1	N	Kept components	RNCT
Drug	Monoclonal_antibody	T400_RNCT	Cell_line.NT1	Plate.99	SDC1	0.6	-0.128439371794558	pearson	1	Ttest_pvalue	Coefficient_of_eigenassay	SVD_pCMs_dplus2CTa	NoPrepr	SVD	1338	T400_RNCT-NT1	N	Kept components	RNCT
Drug	Monoclonal_antibody	T400_RNCT	Cell_line.NT1	Plate.99	SDC2	0.6	0.00464553419938971	pearson	1	Ttest_pvalue	Coefficient_of_eigenassay	SVD_pCMs_dplus2CTa	NoPrepr	SVD	14190	T400_RNCT-NT1	N	Kept components	RNCT
Drug	Monoclonal_antibody	T400_RNCT	Cell_line.NT1	Plate.99	SDC3	0.6	-0.0396641850688454	pearson	1	Ttest_pvalue	Coefficient_of_eigenassay	SVD_pCMs_dplus2CTa	NoPrepr	SVD	7923	T400_RNCT-NT1	N	Kept components	RNCT
Drug	Monoclonal_antibody	T400_RNCT	Cell_line.NT1	Plate.99	SDC4	0.6	-0.0131858880344302	pearson	1	Ttest_pvalue	Coefficient_of_eigenassay	SVD_pCMs_dplus2CTa	NoPrepr	SVD	12377	T400_RNCT-NT1	N	Kept components	RNCT
Drug	Monoclonal_antibody	T400_RNCT	Cell_line.NT1	Plate.99	SDCBP	0.6	-0.0568288055865233	pearson	1	Ttest_pvalue	Coefficient_of_eigenassay	SVD_pCMs_dplus2CTa	NoPrepr	SVD	5757	T400_RNCT-NT1	N	Kept components	RNCT
Drug	Monoclonal_antibody	T400_RNCT	Cell_line.NT1	Plate.99	SDCBP2	0.6	-0.0335179477259126	pearson	1	Ttest_pvalue	Coefficient_of_eigenassay	SVD_pCMs_dplus2CTa	NoPrepr	SVD	8861	T400_RNCT-NT1	N	Kept components	RNCT
Drug	Monoclonal_antibody	T400_RNCT	Cell_line.NT1	Plate.99	SDCCAG8	0.6	0.015333139885435	pearson	1	Ttest_pvalue	Coefficient_of_eigenassay	SVD_pCMs_dplus2CTa	NoPrepr	SVD	11950	T400_RNCT-NT1	N	Kept components	RNCT
Drug	Monoclonal_antibody	T400_RNCT	Cell_line.NT1	Plate.99	SDE2	0.6	-0.0381517730702468	pearson	1	Ttest_pvalue	Coefficient_of_eigenassay	SVD_pCMs_dplus2CTa	NoPrepr	SVD	8139	T400_RNCT-NT1	N	Kept components	RNCT
Drug	Monoclonal_antibody	T400_RNCT	Cell_line.NT1	Plate.99	SDF2	0.6	0.146328098502866	pearson	1	Ttest_pvalue	Coefficient_of_eigenassay	SVD_pCMs_dplus2CTa	NoPrepr	SVD	957	T400_RNCT-NT1	N	Kept components	RNCT
Drug	Monoclonal_antibody	T400_RNCT	Cell_line.NT1	Plate.99	SDF2L1	0.6	-0.175205421507412	pearson	1	Ttest_pvalue	Coefficient_of_eigenassay	SVD_pCMs_dplus2CTa	NoPrepr	SVD	557	T400_RNCT-NT1	N	Kept components	RNCT
Drug	Monoclonal_antibody	T400_RNCT	Cell_line.NT1	Plate.99	SDF4	0.6	0.0653249188377141	pearson	1	Ttest_pvalue	Coefficient_of_eigenassay	SVD_pCMs_dplus2CTa	NoPrepr	SVD	4856	T400_RNCT-NT1	N	Kept components	RNCT
Drug	Monoclonal_antibody	T400_RNCT	Cell_line.NT1	Plate.99	SDHA	0.6	-0.0206474725166702	pearson	1	Ttest_pvalue	Coefficient_of_eigenassay	SVD_pCMs_dplus2CTa	NoPrepr	SVD	10949	T400_RNCT-NT1	N	Kept components	RNCT
Drug	Monoclonal_antibody	T400_RNCT	Cell_line.NT1	Plate.99	SDHAF1	0.6	0.0582137400578785	pearson	1	Ttest_pvalue	Coefficient_of_eigenassay	SVD_pCMs_dplus2CTa	NoPrepr	SVD	5606	T400_RNCT-NT1	N	Kept components	RNCT
Drug	Monoclonal_antibody	T400_RNCT	Cell_line.NT1	Plate.99	SDHAF2	0.6	-0.014668723445217	pearson	1	Ttest_pvalue	Coefficient_of_eigenassay	SVD_pCMs_dplus2CTa	NoPrepr	SVD	12082	T400_RNCT-NT1	N	Kept components	RNCT
Drug	Monoclonal_antibody	T400_RNCT	Cell_line.NT1	Plate.99	SDHAF3	0.6	0.00146587214398394	pearson	1	Ttest_pvalue	Coefficient_of_eigenassay	SVD_pCMs_dplus2CTa	NoPrepr	SVD	14936	T400_RNCT-NT1	N	Kept components	RNCT
Drug	Monoclonal_antibody	T400_RNCT	Cell_line.NT1	Plate.99	SDHAF4	0.6	0.0840953364020976	pearson	1	Ttest_pvalue	Coefficient_of_eigenassay	SVD_pCMs_dplus2CTa	NoPrepr	SVD	3267	T400_RNCT-NT1	N	Kept components	RNCT
Drug	Monoclonal_antibody	T400_RNCT	Cell_line.NT1	Plate.99	SDHB	0.6	-0.00700504281954711	pearson	1	Ttest_pvalue	Coefficient_of_eigenassay	SVD_pCMs_dplus2CTa	NoPrepr	SVD	13688	T400_RNCT-NT1	N	Kept components	RNCT
Drug	Monoclonal_antibody	T400_RNCT	Cell_line.NT1	Plate.99	SDHC	0.6	-0.0174752285288901	pearson	1	Ttest_pvalue	Coefficient_of_eigenassay	SVD_pCMs_dplus2CTa	NoPrepr	SVD	11525	T400_RNCT-NT1	N	Kept components	RNCT
Drug	Monoclonal_antibody	T400_RNCT	Cell_line.NT1	Plate.99	SDHD	0.6	0.143813512390595	pearson	1	Ttest_pvalue	Coefficient_of_eigenassay	SVD_pCMs_dplus2CTa	NoPrepr	SVD	1011	T400_RNCT-NT1	N	Kept components	RNCT
Drug	Monoclonal_antibody	T400_RNCT	Cell_line.NT1	Plate.99	SDK1	0.6	0.00220762774589026	pearson	1	Ttest_pvalue	Coefficient_of_eigenassay	SVD_pCMs_dplus2CTa	NoPrepr	SVD	14780	T400_RNCT-NT1	N	Kept components	RNCT
Drug	Monoclonal_antibody	T400_RNCT	Cell_line.NT1	Plate.99	SDK2	0.6	-0.0597045040975622	pearson	1	Ttest_pvalue	Coefficient_of_eigenassay	SVD_pCMs_dplus2CTa	NoPrepr	SVD	5444	T400_RNCT-NT1	N	Kept components	RNCT
Drug	Monoclonal_antibody	T400_RNCT	Cell_line.NT1	Plate.99	SDR39U1	0.6	0.0764602003779402	pearson	1	Ttest_pvalue	Coefficient_of_eigenassay	SVD_pCMs_dplus2CTa	NoPrepr	SVD	3857	T400_RNCT-NT1	N	Kept components	RNCT
Drug	Monoclonal_antibody	T400_RNCT	Cell_line.NT1	Plate.99	SDR42E2	0.6	0.000854956629945073	pearson	1	Ttest_pvalue	Coefficient_of_eigenassay	SVD_pCMs_dplus2CTa	NoPrepr	SVD	15067	T400_RNCT-NT1	N	Kept components	RNCT
Drug	Monoclonal_antibody	T400_RNCT	Cell_line.NT1	Plate.99	SDSL	0.6	-0.0944182834710348	pearson	1	Ttest_pvalue	Coefficient_of_eigenassay	SVD_pCMs_dplus2CTa	NoPrepr	SVD	2673	T400_RNCT-NT1	N	Kept components	RNCT
Drug	Monoclonal_antibody	T400_RNCT	Cell_line.NT1	Plate.99	SEC11A	0.6	-0.0150596797513366	pearson	1	Ttest_pvalue	Coefficient_of_eigenassay	SVD_pCMs_dplus2CTa	NoPrepr	SVD	12003	T400_RNCT-NT1	N	Kept components	RNCT
Drug	Monoclonal_antibody	T400_RNCT	Cell_line.NT1	Plate.99	SEC11C	0.6	-0.0552417633398341	pearson	1	Ttest_pvalue	Coefficient_of_eigenassay	SVD_pCMs_dplus2CTa	NoPrepr	SVD	5958	T400_RNCT-NT1	N	Kept components	RNCT
Drug	Monoclonal_antibody	T400_RNCT	Cell_line.NT1	Plate.99	SEC13	0.6	0.0211838372462019	pearson	1	Ttest_pvalue	Coefficient_of_eigenassay	SVD_pCMs_dplus2CTa	NoPrepr	SVD	10850	T400_RNCT-NT1	N	Kept components	RNCT
Drug	Monoclonal_antibody	T400_RNCT	Cell_line.NT1	Plate.99	SEC14L1	0.6	0.0506530091440289	pearson	1	Ttest_pvalue	Coefficient_of_eigenassay	SVD_pCMs_dplus2CTa	NoPrepr	SVD	6511	T400_RNCT-NT1	N	Kept components	RNCT
Drug	Monoclonal_antibody	T400_RNCT	Cell_line.NT1	Plate.99	SEC14L2	0.6	-0.0689492343186443	pearson	1	Ttest_pvalue	Coefficient_of_eigenassay	SVD_pCMs_dplus2CTa	NoPrepr	SVD	4481	T400_RNCT-NT1	N	Kept components	RNCT
Drug	Monoclonal_antibody	T400_RNCT	Cell_line.NT1	Plate.99	SEC14L5	0.6	0.0168775124086341	pearson	1	Ttest_pvalue	Coefficient_of_eigenassay	SVD_pCMs_dplus2CTa	NoPrepr	SVD	11628	T400_RNCT-NT1	N	Kept components	RNCT
Drug	Monoclonal_antibody	T400_RNCT	Cell_line.NT1	Plate.99	SEC14L6	0.6	-0.0013759362878032	pearson	1	Ttest_pvalue	Coefficient_of_eigenassay	SVD_pCMs_dplus2CTa	NoPrepr	SVD	14952	T400_RNCT-NT1	N	Kept components	RNCT
Drug	Monoclonal_antibody	T400_RNCT	Cell_line.NT1	Plate.99	SEC16A	0.6	-0.029828806888239	pearson	1	Ttest_pvalue	Coefficient_of_eigenassay	SVD_pCMs_dplus2CTa	NoPrepr	SVD	9435	T400_RNCT-NT1	N	Kept components	RNCT
Drug	Monoclonal_antibody	T400_RNCT	Cell_line.NT1	Plate.99	SEC16B	0.6	0.0193816967487114	pearson	1	Ttest_pvalue	Coefficient_of_eigenassay	SVD_pCMs_dplus2CTa	NoPrepr	SVD	11173	T400_RNCT-NT1	N	Kept components	RNCT
Drug	Monoclonal_antibody	T400_RNCT	Cell_line.NT1	Plate.99	SEC22A	0.6	0.05376703475758	pearson	1	Ttest_pvalue	Coefficient_of_eigenassay	SVD_pCMs_dplus2CTa	NoPrepr	SVD	6135	T400_RNCT-NT1	N	Kept components	RNCT
Drug	Monoclonal_antibody	T400_RNCT	Cell_line.NT1	Plate.99	SEC22B	0.6	-0.0697102480232742	pearson	1	Ttest_pvalue	Coefficient_of_eigenassay	SVD_pCMs_dplus2CTa	NoPrepr	SVD	4415	T400_RNCT-NT1	N	Kept components	RNCT
Drug	Monoclonal_antibody	T400_RNCT	Cell_line.NT1	Plate.99	SEC22C	0.6	-0.0190300367274005	pearson	1	Ttest_pvalue	Coefficient_of_eigenassay	SVD_pCMs_dplus2CTa	NoPrepr	SVD	11225	T400_RNCT-NT1	N	Kept components	RNCT
Drug	Monoclonal_antibody	T400_RNCT	Cell_line.NT1	Plate.99	SEC23A	0.6	-0.0774048292751711	pearson	1	Ttest_pvalue	Coefficient_of_eigenassay	SVD_pCMs_dplus2CTa	NoPrepr	SVD	3776	T400_RNCT-NT1	N	Kept components	RNCT
Drug	Monoclonal_antibody	T400_RNCT	Cell_line.NT1	Plate.99	SEC23B	0.6	0.00980078225570782	pearson	1	Ttest_pvalue	Coefficient_of_eigenassay	SVD_pCMs_dplus2CTa	NoPrepr	SVD	13105	T400_RNCT-NT1	N	Kept components	RNCT
Drug	Monoclonal_antibody	T400_RNCT	Cell_line.NT1	Plate.99	SEC23IP	0.6	0.0127331171969868	pearson	1	Ttest_pvalue	Coefficient_of_eigenassay	SVD_pCMs_dplus2CTa	NoPrepr	SVD	12487	T400_RNCT-NT1	N	Kept components	RNCT
Drug	Monoclonal_antibody	T400_RNCT	Cell_line.NT1	Plate.99	SEC24A	0.6	0.0565657197683704	pearson	1	Ttest_pvalue	Coefficient_of_eigenassay	SVD_pCMs_dplus2CTa	NoPrepr	SVD	5784	T400_RNCT-NT1	N	Kept components	RNCT
Drug	Monoclonal_antibody	T400_RNCT	Cell_line.NT1	Plate.99	SEC24B	0.6	-0.0980240738975378	pearson	1	Ttest_pvalue	Coefficient_of_eigenassay	SVD_pCMs_dplus2CTa	NoPrepr	SVD	2479	T400_RNCT-NT1	N	Kept components	RNCT
Drug	Monoclonal_antibody	T400_RNCT	Cell_line.NT1	Plate.99	SEC24C	0.6	-0.0549066132572723	pearson	1	Ttest_pvalue	Coefficient_of_eigenassay	SVD_pCMs_dplus2CTa	NoPrepr	SVD	6008	T400_RNCT-NT1	N	Kept components	RNCT
Drug	Monoclonal_antibody	T400_RNCT	Cell_line.NT1	Plate.99	SEC24D	0.6	-0.094110006842698	pearson	1	Ttest_pvalue	Coefficient_of_eigenassay	SVD_pCMs_dplus2CTa	NoPrepr	SVD	2690	T400_RNCT-NT1	N	Kept components	RNCT
Drug	Monoclonal_antibody	T400_RNCT	Cell_line.NT1	Plate.99	SEC31A	0.6	-0.0243968564222995	pearson	1	Ttest_pvalue	Coefficient_of_eigenassay	SVD_pCMs_dplus2CTa	NoPrepr	SVD	10308	T400_RNCT-NT1	N	Kept components	RNCT
Drug	Monoclonal_antibody	T400_RNCT	Cell_line.NT1	Plate.99	SEC31B	0.6	-0.0224691194703624	pearson	1	Ttest_pvalue	Coefficient_of_eigenassay	SVD_pCMs_dplus2CTa	NoPrepr	SVD	10609	T400_RNCT-NT1	N	Kept components	RNCT
Drug	Monoclonal_antibody	T400_RNCT	Cell_line.NT1	Plate.99	SEC61A1	0.6	-0.0121185056110881	pearson	1	Ttest_pvalue	Coefficient_of_eigenassay	SVD_pCMs_dplus2CTa	NoPrepr	SVD	12604	T400_RNCT-NT1	N	Kept components	RNCT
Drug	Monoclonal_antibody	T400_RNCT	Cell_line.NT1	Plate.99	SEC61A2	0.6	-0.096846086165179	pearson	1	Ttest_pvalue	Coefficient_of_eigenassay	SVD_pCMs_dplus2CTa	NoPrepr	SVD	2544	T400_RNCT-NT1	N	Kept components	RNCT
Drug	Monoclonal_antibody	T400_RNCT	Cell_line.NT1	Plate.99	SEC61B	0.6	0.114357743266986	pearson	1	Ttest_pvalue	Coefficient_of_eigenassay	SVD_pCMs_dplus2CTa	NoPrepr	SVD	1766	T400_RNCT-NT1	N	Kept components	RNCT
Drug	Monoclonal_antibody	T400_RNCT	Cell_line.NT1	Plate.99	SEC61G	0.6	-0.124445393695516	pearson	1	Ttest_pvalue	Coefficient_of_eigenassay	SVD_pCMs_dplus2CTa	NoPrepr	SVD	1435	T400_RNCT-NT1	N	Kept components	RNCT
Drug	Monoclonal_antibody	T400_RNCT	Cell_line.NT1	Plate.99	SEC62	0.6	-0.0901539219273148	pearson	1	Ttest_pvalue	Coefficient_of_eigenassay	SVD_pCMs_dplus2CTa	NoPrepr	SVD	2916	T400_RNCT-NT1	N	Kept components	RNCT
Drug	Monoclonal_antibody	T400_RNCT	Cell_line.NT1	Plate.99	SEC63	0.6	-0.0582062177935791	pearson	1	Ttest_pvalue	Coefficient_of_eigenassay	SVD_pCMs_dplus2CTa	NoPrepr	SVD	5607	T400_RNCT-NT1	N	Kept components	RNCT
Drug	Monoclonal_antibody	T400_RNCT	Cell_line.NT1	Plate.99	SECISBP2	0.6	-0.0387853051392359	pearson	1	Ttest_pvalue	Coefficient_of_eigenassay	SVD_pCMs_dplus2CTa	NoPrepr	SVD	8042	T400_RNCT-NT1	N	Kept components	RNCT
Drug	Monoclonal_antibody	T400_RNCT	Cell_line.NT1	Plate.99	SECISBP2L	0.6	-0.095162653163482	pearson	1	Ttest_pvalue	Coefficient_of_eigenassay	SVD_pCMs_dplus2CTa	NoPrepr	SVD	2640	T400_RNCT-NT1	N	Kept components	RNCT
Drug	Monoclonal_antibody	T400_RNCT	Cell_line.NT1	Plate.99	SECTM1	0.6	0.00245732089814579	pearson	1	Ttest_pvalue	Coefficient_of_eigenassay	SVD_pCMs_dplus2CTa	NoPrepr	SVD	14724	T400_RNCT-NT1	N	Kept components	RNCT
Drug	Monoclonal_antibody	T400_RNCT	Cell_line.NT1	Plate.99	SEH1L	0.6	0.0136502216074515	pearson	1	Ttest_pvalue	Coefficient_of_eigenassay	SVD_pCMs_dplus2CTa	NoPrepr	SVD	12281	T400_RNCT-NT1	N	Kept components	RNCT
Drug	Monoclonal_antibody	T400_RNCT	Cell_line.NT1	Plate.99	SEL1L	0.6	-0.0460681722552254	pearson	1	Ttest_pvalue	Coefficient_of_eigenassay	SVD_pCMs_dplus2CTa	NoPrepr	SVD	7043	T400_RNCT-NT1	N	Kept components	RNCT
Drug	Monoclonal_antibody	T400_RNCT	Cell_line.NT1	Plate.99	SEL1L3	0.6	-0.109378766978392	pearson	1	Ttest_pvalue	Coefficient_of_eigenassay	SVD_pCMs_dplus2CTa	NoPrepr	SVD	1964	T400_RNCT-NT1	N	Kept components	RNCT
Drug	Monoclonal_antibody	T400_RNCT	Cell_line.NT1	Plate.99	SELE	0.6	0.00219467612993125	pearson	1	Ttest_pvalue	Coefficient_of_eigenassay	SVD_pCMs_dplus2CTa	NoPrepr	SVD	14785	T400_RNCT-NT1	N	Kept components	RNCT
Drug	Monoclonal_antibody	T400_RNCT	Cell_line.NT1	Plate.99	SELENBP1	0.6	-0.114246758121945	pearson	1	Ttest_pvalue	Coefficient_of_eigenassay	SVD_pCMs_dplus2CTa	NoPrepr	SVD	1776	T400_RNCT-NT1	N	Kept components	RNCT
Drug	Monoclonal_antibody	T400_RNCT	Cell_line.NT1	Plate.99	SELENOF	0.6	0.0259878912265909	pearson	1	Ttest_pvalue	Coefficient_of_eigenassay	SVD_pCMs_dplus2CTa	NoPrepr	SVD	10028	T400_RNCT-NT1	N	Kept components	RNCT
Drug	Monoclonal_antibody	T400_RNCT	Cell_line.NT1	Plate.99	SELENOH	0.6	-0.13554550112625	pearson	1	Ttest_pvalue	Coefficient_of_eigenassay	SVD_pCMs_dplus2CTa	NoPrepr	SVD	1171	T400_RNCT-NT1	N	Kept components	RNCT
Drug	Monoclonal_antibody	T400_RNCT	Cell_line.NT1	Plate.99	SELENOI	0.6	0.0423949867936921	pearson	1	Ttest_pvalue	Coefficient_of_eigenassay	SVD_pCMs_dplus2CTa	NoPrepr	SVD	7553	T400_RNCT-NT1	N	Kept components	RNCT
Drug	Monoclonal_antibody	T400_RNCT	Cell_line.NT1	Plate.99	SELENOK	0.6	0.0480392689492473	pearson	1	Ttest_pvalue	Coefficient_of_eigenassay	SVD_pCMs_dplus2CTa	NoPrepr	SVD	6809	T400_RNCT-NT1	N	Kept components	RNCT
Drug	Monoclonal_antibody	T400_RNCT	Cell_line.NT1	Plate.99	SELENOM	0.6	0.267687606838573	pearson	1	Ttest_pvalue	Coefficient_of_eigenassay	SVD_pCMs_dplus2CTa	NoPrepr	SVD	132	T400_RNCT-NT1	N	Kept components	RNCT
Drug	Monoclonal_antibody	T400_RNCT	Cell_line.NT1	Plate.99	SELENON	0.6	-0.0562307167531164	pearson	1	Ttest_pvalue	Coefficient_of_eigenassay	SVD_pCMs_dplus2CTa	NoPrepr	SVD	5826	T400_RNCT-NT1	N	Kept components	RNCT
Drug	Monoclonal_antibody	T400_RNCT	Cell_line.NT1	Plate.99	SELENOO	0.6	-0.00581736834663938	pearson	1	Ttest_pvalue	Coefficient_of_eigenassay	SVD_pCMs_dplus2CTa	NoPrepr	SVD	13950	T400_RNCT-NT1	N	Kept components	RNCT
Drug	Monoclonal_antibody	T400_RNCT	Cell_line.NT1	Plate.99	SELENOP	0.6	0.0209568562241158	pearson	1	Ttest_pvalue	Coefficient_of_eigenassay	SVD_pCMs_dplus2CTa	NoPrepr	SVD	10895	T400_RNCT-NT1	N	Kept components	RNCT
Drug	Monoclonal_antibody	T400_RNCT	Cell_line.NT1	Plate.99	SELENOS	0.6	0.000721694009574784	pearson	1	Ttest_pvalue	Coefficient_of_eigenassay	SVD_pCMs_dplus2CTa	NoPrepr	SVD	15115	T400_RNCT-NT1	N	Kept components	RNCT
Drug	Monoclonal_antibody	T400_RNCT	Cell_line.NT1	Plate.99	SELENOT	0.6	0.0821582747425119	pearson	1	Ttest_pvalue	Coefficient_of_eigenassay	SVD_pCMs_dplus2CTa	NoPrepr	SVD	3390	T400_RNCT-NT1	N	Kept components	RNCT
Drug	Monoclonal_antibody	T400_RNCT	Cell_line.NT1	Plate.99	SELENOW	0.6	0.0395695314286704	pearson	1	Ttest_pvalue	Coefficient_of_eigenassay	SVD_pCMs_dplus2CTa	NoPrepr	SVD	7937	T400_RNCT-NT1	N	Kept components	RNCT
Drug	Monoclonal_antibody	T400_RNCT	Cell_line.NT1	Plate.99	SELL	0.6	0.0119649424268112	pearson	1	Ttest_pvalue	Coefficient_of_eigenassay	SVD_pCMs_dplus2CTa	NoPrepr	SVD	12638	T400_RNCT-NT1	N	Kept components	RNCT
Drug	Monoclonal_antibody	T400_RNCT	Cell_line.NT1	Plate.99	SELP	0.6	-0.0265857603002833	pearson	1	Ttest_pvalue	Coefficient_of_eigenassay	SVD_pCMs_dplus2CTa	NoPrepr	SVD	9927	T400_RNCT-NT1	N	Kept components	RNCT
Drug	Monoclonal_antibody	T400_RNCT	Cell_line.NT1	Plate.99	SELPLG	0.6	0.0826968826047882	pearson	1	Ttest_pvalue	Coefficient_of_eigenassay	SVD_pCMs_dplus2CTa	NoPrepr	SVD	3356	T400_RNCT-NT1	N	Kept components	RNCT
Drug	Monoclonal_antibody	T400_RNCT	Cell_line.NT1	Plate.99	SEM1	0.6	-0.118821700089571	pearson	1	Ttest_pvalue	Coefficient_of_eigenassay	SVD_pCMs_dplus2CTa	NoPrepr	SVD	1608	T400_RNCT-NT1	N	Kept components	RNCT
Drug	Monoclonal_antibody	T400_RNCT	Cell_line.NT1	Plate.99	SEMA3A	0.6	-0.0660167735570035	pearson	1	Ttest_pvalue	Coefficient_of_eigenassay	SVD_pCMs_dplus2CTa	NoPrepr	SVD	4776	T400_RNCT-NT1	N	Kept components	RNCT
Drug	Monoclonal_antibody	T400_RNCT	Cell_line.NT1	Plate.99	SEMA3B	0.6	-0.107594387975959	pearson	1	Ttest_pvalue	Coefficient_of_eigenassay	SVD_pCMs_dplus2CTa	NoPrepr	SVD	2041	T400_RNCT-NT1	N	Kept components	RNCT
Drug	Monoclonal_antibody	T400_RNCT	Cell_line.NT1	Plate.99	SEMA3C	0.6	0.0308827466225746	pearson	1	Ttest_pvalue	Coefficient_of_eigenassay	SVD_pCMs_dplus2CTa	NoPrepr	SVD	9254	T400_RNCT-NT1	N	Kept components	RNCT
Drug	Monoclonal_antibody	T400_RNCT	Cell_line.NT1	Plate.99	SEMA3D	0.6	0.0873647004096772	pearson	1	Ttest_pvalue	Coefficient_of_eigenassay	SVD_pCMs_dplus2CTa	NoPrepr	SVD	3059	T400_RNCT-NT1	N	Kept components	RNCT
Drug	Monoclonal_antibody	T400_RNCT	Cell_line.NT1	Plate.99	SEMA3E	0.6	0.03878944932512	pearson	1	Ttest_pvalue	Coefficient_of_eigenassay	SVD_pCMs_dplus2CTa	NoPrepr	SVD	8039	T400_RNCT-NT1	N	Kept components	RNCT
Drug	Monoclonal_antibody	T400_RNCT	Cell_line.NT1	Plate.99	SEMA3F	0.6	-0.234038962965966	pearson	1	Ttest_pvalue	Coefficient_of_eigenassay	SVD_pCMs_dplus2CTa	NoPrepr	SVD	200	T400_RNCT-NT1	N	Kept components	RNCT
Drug	Monoclonal_antibody	T400_RNCT	Cell_line.NT1	Plate.99	SEMA3G	0.6	-0.0306256276122331	pearson	1	Ttest_pvalue	Coefficient_of_eigenassay	SVD_pCMs_dplus2CTa	NoPrepr	SVD	9297	T400_RNCT-NT1	N	Kept components	RNCT
Drug	Monoclonal_antibody	T400_RNCT	Cell_line.NT1	Plate.99	SEMA4A	0.6	0.0391164487437034	pearson	1	Ttest_pvalue	Coefficient_of_eigenassay	SVD_pCMs_dplus2CTa	NoPrepr	SVD	7989	T400_RNCT-NT1	N	Kept components	RNCT
Drug	Monoclonal_antibody	T400_RNCT	Cell_line.NT1	Plate.99	SEMA4B	0.6	-0.0735464051318918	pearson	1	Ttest_pvalue	Coefficient_of_eigenassay	SVD_pCMs_dplus2CTa	NoPrepr	SVD	4082	T400_RNCT-NT1	N	Kept components	RNCT
Drug	Monoclonal_antibody	T400_RNCT	Cell_line.NT1	Plate.99	SEMA4C	0.6	-0.00617390193227193	pearson	1	Ttest_pvalue	Coefficient_of_eigenassay	SVD_pCMs_dplus2CTa	NoPrepr	SVD	13863	T400_RNCT-NT1	N	Kept components	RNCT
Drug	Monoclonal_antibody	T400_RNCT	Cell_line.NT1	Plate.99	SEMA4D	0.6	0.11111527648125	pearson	1	Ttest_pvalue	Coefficient_of_eigenassay	SVD_pCMs_dplus2CTa	NoPrepr	SVD	1896	T400_RNCT-NT1	N	Kept components	RNCT
Drug	Monoclonal_antibody	T400_RNCT	Cell_line.NT1	Plate.99	SEMA4F	0.6	0.0135418008567166	pearson	1	Ttest_pvalue	Coefficient_of_eigenassay	SVD_pCMs_dplus2CTa	NoPrepr	SVD	12307	T400_RNCT-NT1	N	Kept components	RNCT
Drug	Monoclonal_antibody	T400_RNCT	Cell_line.NT1	Plate.99	SEMA4G	0.6	0.0564985694689094	pearson	1	Ttest_pvalue	Coefficient_of_eigenassay	SVD_pCMs_dplus2CTa	NoPrepr	SVD	5796	T400_RNCT-NT1	N	Kept components	RNCT
Drug	Monoclonal_antibody	T400_RNCT	Cell_line.NT1	Plate.99	SEMA5A	0.6	-0.0684521864505717	pearson	1	Ttest_pvalue	Coefficient_of_eigenassay	SVD_pCMs_dplus2CTa	NoPrepr	SVD	4519	T400_RNCT-NT1	N	Kept components	RNCT
Drug	Monoclonal_antibody	T400_RNCT	Cell_line.NT1	Plate.99	SEMA5B	0.6	0.099279332858828	pearson	1	Ttest_pvalue	Coefficient_of_eigenassay	SVD_pCMs_dplus2CTa	NoPrepr	SVD	2417	T400_RNCT-NT1	N	Kept components	RNCT
Drug	Monoclonal_antibody	T400_RNCT	Cell_line.NT1	Plate.99	SEMA6A	0.6	0.0111446778917756	pearson	1	Ttest_pvalue	Coefficient_of_eigenassay	SVD_pCMs_dplus2CTa	NoPrepr	SVD	12820	T400_RNCT-NT1	N	Kept components	RNCT
Drug	Monoclonal_antibody	T400_RNCT	Cell_line.NT1	Plate.99	SEMA6B	0.6	0.0457716478638783	pearson	1	Ttest_pvalue	Coefficient_of_eigenassay	SVD_pCMs_dplus2CTa	NoPrepr	SVD	7089	T400_RNCT-NT1	N	Kept components	RNCT
Drug	Monoclonal_antibody	T400_RNCT	Cell_line.NT1	Plate.99	SEMA6C	0.6	-0.0716539226128077	pearson	1	Ttest_pvalue	Coefficient_of_eigenassay	SVD_pCMs_dplus2CTa	NoPrepr	SVD	4241	T400_RNCT-NT1	N	Kept components	RNCT
Drug	Monoclonal_antibody	T400_RNCT	Cell_line.NT1	Plate.99	SEMA6D	0.6	-0.0958047041211845	pearson	1	Ttest_pvalue	Coefficient_of_eigenassay	SVD_pCMs_dplus2CTa	NoPrepr	SVD	2602	T400_RNCT-NT1	N	Kept components	RNCT
Drug	Monoclonal_antibody	T400_RNCT	Cell_line.NT1	Plate.99	SEMA7A	0.6	-0.0862000921839544	pearson	1	Ttest_pvalue	Coefficient_of_eigenassay	SVD_pCMs_dplus2CTa	NoPrepr	SVD	3132	T400_RNCT-NT1	N	Kept components	RNCT
Drug	Monoclonal_antibody	T400_RNCT	Cell_line.NT1	Plate.99	SENP1	0.6	0.00697362975490178	pearson	1	Ttest_pvalue	Coefficient_of_eigenassay	SVD_pCMs_dplus2CTa	NoPrepr	SVD	13697	T400_RNCT-NT1	N	Kept components	RNCT
Drug	Monoclonal_antibody	T400_RNCT	Cell_line.NT1	Plate.99	SENP2	0.6	-0.0376598233879852	pearson	1	Ttest_pvalue	Coefficient_of_eigenassay	SVD_pCMs_dplus2CTa	NoPrepr	SVD	8214	T400_RNCT-NT1	N	Kept components	RNCT
Drug	Monoclonal_antibody	T400_RNCT	Cell_line.NT1	Plate.99	SENP3	0.6	0.0846422063037209	pearson	1	Ttest_pvalue	Coefficient_of_eigenassay	SVD_pCMs_dplus2CTa	NoPrepr	SVD	3228	T400_RNCT-NT1	N	Kept components	RNCT
Drug	Monoclonal_antibody	T400_RNCT	Cell_line.NT1	Plate.99	SENP5	0.6	0.0385746369493781	pearson	1	Ttest_pvalue	Coefficient_of_eigenassay	SVD_pCMs_dplus2CTa	NoPrepr	SVD	8075	T400_RNCT-NT1	N	Kept components	RNCT
Drug	Monoclonal_antibody	T400_RNCT	Cell_line.NT1	Plate.99	SENP6	0.6	0.0116960760884668	pearson	1	Ttest_pvalue	Coefficient_of_eigenassay	SVD_pCMs_dplus2CTa	NoPrepr	SVD	12693	T400_RNCT-NT1	N	Kept components	RNCT
Drug	Monoclonal_antibody	T400_RNCT	Cell_line.NT1	Plate.99	SENP7	0.6	-0.213597911607088	pearson	1	Ttest_pvalue	Coefficient_of_eigenassay	SVD_pCMs_dplus2CTa	NoPrepr	SVD	290	T400_RNCT-NT1	N	Kept components	RNCT
Drug	Monoclonal_antibody	T400_RNCT	Cell_line.NT1	Plate.99	SENP8	0.6	0.0061696006104799	pearson	1	Ttest_pvalue	Coefficient_of_eigenassay	SVD_pCMs_dplus2CTa	NoPrepr	SVD	13865	T400_RNCT-NT1	N	Kept components	RNCT
Drug	Monoclonal_antibody	T400_RNCT	Cell_line.NT1	Plate.99	SEPHS1	0.6	0.0491145572226441	pearson	1	Ttest_pvalue	Coefficient_of_eigenassay	SVD_pCMs_dplus2CTa	NoPrepr	SVD	6685	T400_RNCT-NT1	N	Kept components	RNCT
Drug	Monoclonal_antibody	T400_RNCT	Cell_line.NT1	Plate.99	SEPHS2	0.6	0.0521517652157477	pearson	1	Ttest_pvalue	Coefficient_of_eigenassay	SVD_pCMs_dplus2CTa	NoPrepr	SVD	6336	T400_RNCT-NT1	N	Kept components	RNCT
Drug	Monoclonal_antibody	T400_RNCT	Cell_line.NT1	Plate.99	SEPSECS	0.6	0.0656428537996693	pearson	1	Ttest_pvalue	Coefficient_of_eigenassay	SVD_pCMs_dplus2CTa	NoPrepr	SVD	4822	T400_RNCT-NT1	N	Kept components	RNCT
Drug	Monoclonal_antibody	T400_RNCT	Cell_line.NT1	Plate.99	SEPT1	0.6	-0.0535625322126318	pearson	1	Ttest_pvalue	Coefficient_of_eigenassay	SVD_pCMs_dplus2CTa	NoPrepr	SVD	6160	T400_RNCT-NT1	N	Kept components	RNCT
Drug	Monoclonal_antibody	T400_RNCT	Cell_line.NT1	Plate.99	SEPT10	0.6	-0.0546997994255591	pearson	1	Ttest_pvalue	Coefficient_of_eigenassay	SVD_pCMs_dplus2CTa	NoPrepr	SVD	6032	T400_RNCT-NT1	N	Kept components	RNCT
Drug	Monoclonal_antibody	T400_RNCT	Cell_line.NT1	Plate.99	SEPT11	0.6	0.0522700036738423	pearson	1	Ttest_pvalue	Coefficient_of_eigenassay	SVD_pCMs_dplus2CTa	NoPrepr	SVD	6318	T400_RNCT-NT1	N	Kept components	RNCT
Drug	Monoclonal_antibody	T400_RNCT	Cell_line.NT1	Plate.99	SEPT12	0.6	-0.160371562918075	pearson	1	Ttest_pvalue	Coefficient_of_eigenassay	SVD_pCMs_dplus2CTa	NoPrepr	SVD	726	T400_RNCT-NT1	N	Kept components	RNCT
Drug	Monoclonal_antibody	T400_RNCT	Cell_line.NT1	Plate.99	SEPT2	0.6	0.0226674189561535	pearson	1	Ttest_pvalue	Coefficient_of_eigenassay	SVD_pCMs_dplus2CTa	NoPrepr	SVD	10575	T400_RNCT-NT1	N	Kept components	RNCT
Drug	Monoclonal_antibody	T400_RNCT	Cell_line.NT1	Plate.99	SEPT3	0.6	0.154041991389409	pearson	1	Ttest_pvalue	Coefficient_of_eigenassay	SVD_pCMs_dplus2CTa	NoPrepr	SVD	817	T400_RNCT-NT1	N	Kept components	RNCT
Drug	Monoclonal_antibody	T400_RNCT	Cell_line.NT1	Plate.99	SEPT4	0.6	0.117582977926367	pearson	1	Ttest_pvalue	Coefficient_of_eigenassay	SVD_pCMs_dplus2CTa	NoPrepr	SVD	1650	T400_RNCT-NT1	N	Kept components	RNCT
Drug	Monoclonal_antibody	T400_RNCT	Cell_line.NT1	Plate.99	SEPT6	0.6	-0.0354676855904412	pearson	1	Ttest_pvalue	Coefficient_of_eigenassay	SVD_pCMs_dplus2CTa	NoPrepr	SVD	8518	T400_RNCT-NT1	N	Kept components	RNCT
Drug	Monoclonal_antibody	T400_RNCT	Cell_line.NT1	Plate.99	SEPT7	0.6	-0.0833176387386347	pearson	1	Ttest_pvalue	Coefficient_of_eigenassay	SVD_pCMs_dplus2CTa	NoPrepr	SVD	3310	T400_RNCT-NT1	N	Kept components	RNCT
Drug	Monoclonal_antibody	T400_RNCT	Cell_line.NT1	Plate.99	SEPT8	0.6	-0.0416010193749974	pearson	1	Ttest_pvalue	Coefficient_of_eigenassay	SVD_pCMs_dplus2CTa	NoPrepr	SVD	7661	T400_RNCT-NT1	N	Kept components	RNCT
Drug	Monoclonal_antibody	T400_RNCT	Cell_line.NT1	Plate.99	SEPT9	0.6	0.000878647397139694	pearson	1	Ttest_pvalue	Coefficient_of_eigenassay	SVD_pCMs_dplus2CTa	NoPrepr	SVD	15058	T400_RNCT-NT1	N	Kept components	RNCT
Drug	Monoclonal_antibody	T400_RNCT	Cell_line.NT1	Plate.99	SERAC1	0.6	-0.0115092872473113	pearson	1	Ttest_pvalue	Coefficient_of_eigenassay	SVD_pCMs_dplus2CTa	NoPrepr	SVD	12734	T400_RNCT-NT1	N	Kept components	RNCT
Drug	Monoclonal_antibody	T400_RNCT	Cell_line.NT1	Plate.99	SERBP1	0.6	-0.00210029663679531	pearson	1	Ttest_pvalue	Coefficient_of_eigenassay	SVD_pCMs_dplus2CTa	NoPrepr	SVD	14802	T400_RNCT-NT1	N	Kept components	RNCT
Drug	Monoclonal_antibody	T400_RNCT	Cell_line.NT1	Plate.99	SERF2	0.6	0.021515922037448	pearson	1	Ttest_pvalue	Coefficient_of_eigenassay	SVD_pCMs_dplus2CTa	NoPrepr	SVD	10792	T400_RNCT-NT1	N	Kept components	RNCT
Drug	Monoclonal_antibody	T400_RNCT	Cell_line.NT1	Plate.99	SERGEF	0.6	0.0557386403709651	pearson	1	Ttest_pvalue	Coefficient_of_eigenassay	SVD_pCMs_dplus2CTa	NoPrepr	SVD	5896	T400_RNCT-NT1	N	Kept components	RNCT
Drug	Monoclonal_antibody	T400_RNCT	Cell_line.NT1	Plate.99	SERHL2	0.6	0.020801855767604	pearson	1	Ttest_pvalue	Coefficient_of_eigenassay	SVD_pCMs_dplus2CTa	NoPrepr	SVD	10926	T400_RNCT-NT1	N	Kept components	RNCT
Drug	Monoclonal_antibody	T400_RNCT	Cell_line.NT1	Plate.99	SERINC1	0.6	-0.017605440796182	pearson	1	Ttest_pvalue	Coefficient_of_eigenassay	SVD_pCMs_dplus2CTa	NoPrepr	SVD	11499	T400_RNCT-NT1	N	Kept components	RNCT
Drug	Monoclonal_antibody	T400_RNCT	Cell_line.NT1	Plate.99	SERINC2	0.6	-0.00780626372145859	pearson	1	Ttest_pvalue	Coefficient_of_eigenassay	SVD_pCMs_dplus2CTa	NoPrepr	SVD	13522	T400_RNCT-NT1	N	Kept components	RNCT
Drug	Monoclonal_antibody	T400_RNCT	Cell_line.NT1	Plate.99	SERINC3	0.6	0.025474135841591	pearson	1	Ttest_pvalue	Coefficient_of_eigenassay	SVD_pCMs_dplus2CTa	NoPrepr	SVD	10109	T400_RNCT-NT1	N	Kept components	RNCT
Drug	Monoclonal_antibody	T400_RNCT	Cell_line.NT1	Plate.99	SERINC4	0.6	-0.0300094521927219	pearson	1	Ttest_pvalue	Coefficient_of_eigenassay	SVD_pCMs_dplus2CTa	NoPrepr	SVD	9401	T400_RNCT-NT1	N	Kept components	RNCT
Drug	Monoclonal_antibody	T400_RNCT	Cell_line.NT1	Plate.99	SERINC5	0.6	-0.110060231203441	pearson	1	Ttest_pvalue	Coefficient_of_eigenassay	SVD_pCMs_dplus2CTa	NoPrepr	SVD	1940	T400_RNCT-NT1	N	Kept components	RNCT
Drug	Monoclonal_antibody	T400_RNCT	Cell_line.NT1	Plate.99	SERP1	0.6	-0.0402406981425369	pearson	1	Ttest_pvalue	Coefficient_of_eigenassay	SVD_pCMs_dplus2CTa	NoPrepr	SVD	7847	T400_RNCT-NT1	N	Kept components	RNCT
Drug	Monoclonal_antibody	T400_RNCT	Cell_line.NT1	Plate.99	SERP2	0.6	0.148662793385315	pearson	1	Ttest_pvalue	Coefficient_of_eigenassay	SVD_pCMs_dplus2CTa	NoPrepr	SVD	915	T400_RNCT-NT1	N	Kept components	RNCT
Drug	Monoclonal_antibody	T400_RNCT	Cell_line.NT1	Plate.99	SERPINA1	0.6	-0.000653277380317935	pearson	1	Ttest_pvalue	Coefficient_of_eigenassay	SVD_pCMs_dplus2CTa	NoPrepr	SVD	15138	T400_RNCT-NT1	N	Kept components	RNCT
Drug	Monoclonal_antibody	T400_RNCT	Cell_line.NT1	Plate.99	SERPINA12	0.6	-5.15367071594267e-05	pearson	1	Ttest_pvalue	Coefficient_of_eigenassay	SVD_pCMs_dplus2CTa	NoPrepr	SVD	15301	T400_RNCT-NT1	N	Kept components	RNCT
Drug	Monoclonal_antibody	T400_RNCT	Cell_line.NT1	Plate.99	SERPINA3	0.6	-0.0121526828765755	pearson	1	Ttest_pvalue	Coefficient_of_eigenassay	SVD_pCMs_dplus2CTa	NoPrepr	SVD	12597	T400_RNCT-NT1	N	Kept components	RNCT
Drug	Monoclonal_antibody	T400_RNCT	Cell_line.NT1	Plate.99	SERPINA5	0.6	-0.00975304962865149	pearson	1	Ttest_pvalue	Coefficient_of_eigenassay	SVD_pCMs_dplus2CTa	NoPrepr	SVD	13115	T400_RNCT-NT1	N	Kept components	RNCT
Drug	Monoclonal_antibody	T400_RNCT	Cell_line.NT1	Plate.99	SERPINB1	0.6	0.0518098495682739	pearson	1	Ttest_pvalue	Coefficient_of_eigenassay	SVD_pCMs_dplus2CTa	NoPrepr	SVD	6379	T400_RNCT-NT1	N	Kept components	RNCT
Drug	Monoclonal_antibody	T400_RNCT	Cell_line.NT1	Plate.99	SERPINB2	0.6	0.0288128994060885	pearson	1	Ttest_pvalue	Coefficient_of_eigenassay	SVD_pCMs_dplus2CTa	NoPrepr	SVD	9583	T400_RNCT-NT1	N	Kept components	RNCT
Drug	Monoclonal_antibody	T400_RNCT	Cell_line.NT1	Plate.99	SERPINB6	0.6	-0.00996448671869367	pearson	1	Ttest_pvalue	Coefficient_of_eigenassay	SVD_pCMs_dplus2CTa	NoPrepr	SVD	13066	T400_RNCT-NT1	N	Kept components	RNCT
Drug	Monoclonal_antibody	T400_RNCT	Cell_line.NT1	Plate.99	SERPINB7	0.6	0.0407656983250721	pearson	1	Ttest_pvalue	Coefficient_of_eigenassay	SVD_pCMs_dplus2CTa	NoPrepr	SVD	7772	T400_RNCT-NT1	N	Kept components	RNCT
Drug	Monoclonal_antibody	T400_RNCT	Cell_line.NT1	Plate.99	SERPINB8	0.6	-0.0327807657974584	pearson	1	Ttest_pvalue	Coefficient_of_eigenassay	SVD_pCMs_dplus2CTa	NoPrepr	SVD	8974	T400_RNCT-NT1	N	Kept components	RNCT
Drug	Monoclonal_antibody	T400_RNCT	Cell_line.NT1	Plate.99	SERPINB9	0.6	-0.0961134734757817	pearson	1	Ttest_pvalue	Coefficient_of_eigenassay	SVD_pCMs_dplus2CTa	NoPrepr	SVD	2591	T400_RNCT-NT1	N	Kept components	RNCT
Drug	Monoclonal_antibody	T400_RNCT	Cell_line.NT1	Plate.99	SERPIND1	0.6	-0.189284939342557	pearson	1	Ttest_pvalue	Coefficient_of_eigenassay	SVD_pCMs_dplus2CTa	NoPrepr	SVD	442	T400_RNCT-NT1	N	Kept components	RNCT
Drug	Monoclonal_antibody	T400_RNCT	Cell_line.NT1	Plate.99	SERPINE1	0.6	-0.185292079001871	pearson	1	Ttest_pvalue	Coefficient_of_eigenassay	SVD_pCMs_dplus2CTa	NoPrepr	SVD	472	T400_RNCT-NT1	N	Kept components	RNCT
Drug	Monoclonal_antibody	T400_RNCT	Cell_line.NT1	Plate.99	SERPINE2	0.6	0.0287504515303342	pearson	1	Ttest_pvalue	Coefficient_of_eigenassay	SVD_pCMs_dplus2CTa	NoPrepr	SVD	9597	T400_RNCT-NT1	N	Kept components	RNCT
Drug	Monoclonal_antibody	T400_RNCT	Cell_line.NT1	Plate.99	SERPINE3	0.6	-0.144166287251347	pearson	1	Ttest_pvalue	Coefficient_of_eigenassay	SVD_pCMs_dplus2CTa	NoPrepr	SVD	1006	T400_RNCT-NT1	N	Kept components	RNCT
Drug	Monoclonal_antibody	T400_RNCT	Cell_line.NT1	Plate.99	SERPINF1	0.6	-0.0388713991351455	pearson	1	Ttest_pvalue	Coefficient_of_eigenassay	SVD_pCMs_dplus2CTa	NoPrepr	SVD	8025	T400_RNCT-NT1	N	Kept components	RNCT
Drug	Monoclonal_antibody	T400_RNCT	Cell_line.NT1	Plate.99	SERPINF2	0.6	-0.000424942324507298	pearson	1	Ttest_pvalue	Coefficient_of_eigenassay	SVD_pCMs_dplus2CTa	NoPrepr	SVD	15201	T400_RNCT-NT1	N	Kept components	RNCT
Drug	Monoclonal_antibody	T400_RNCT	Cell_line.NT1	Plate.99	SERPING1	0.6	-0.243344423955924	pearson	1	Ttest_pvalue	Coefficient_of_eigenassay	SVD_pCMs_dplus2CTa	NoPrepr	SVD	176	T400_RNCT-NT1	N	Kept components	RNCT
Drug	Monoclonal_antibody	T400_RNCT	Cell_line.NT1	Plate.99	SERPINH1	0.6	-0.00249962119387422	pearson	1	Ttest_pvalue	Coefficient_of_eigenassay	SVD_pCMs_dplus2CTa	NoPrepr	SVD	14711	T400_RNCT-NT1	N	Kept components	RNCT
Drug	Monoclonal_antibody	T400_RNCT	Cell_line.NT1	Plate.99	SERPINI1	0.6	-0.117853530784249	pearson	1	Ttest_pvalue	Coefficient_of_eigenassay	SVD_pCMs_dplus2CTa	NoPrepr	SVD	1644	T400_RNCT-NT1	N	Kept components	RNCT
Drug	Monoclonal_antibody	T400_RNCT	Cell_line.NT1	Plate.99	SERPINI2	0.6	-0.0505309782864322	pearson	1	Ttest_pvalue	Coefficient_of_eigenassay	SVD_pCMs_dplus2CTa	NoPrepr	SVD	6524	T400_RNCT-NT1	N	Kept components	RNCT
Drug	Monoclonal_antibody	T400_RNCT	Cell_line.NT1	Plate.99	SERTAD1	0.6	0.0364109446890302	pearson	1	Ttest_pvalue	Coefficient_of_eigenassay	SVD_pCMs_dplus2CTa	NoPrepr	SVD	8397	T400_RNCT-NT1	N	Kept components	RNCT
Drug	Monoclonal_antibody	T400_RNCT	Cell_line.NT1	Plate.99	SERTAD2	0.6	0.00927041597191765	pearson	1	Ttest_pvalue	Coefficient_of_eigenassay	SVD_pCMs_dplus2CTa	NoPrepr	SVD	13215	T400_RNCT-NT1	N	Kept components	RNCT
Drug	Monoclonal_antibody	T400_RNCT	Cell_line.NT1	Plate.99	SERTAD3	0.6	-0.0607970321382992	pearson	1	Ttest_pvalue	Coefficient_of_eigenassay	SVD_pCMs_dplus2CTa	NoPrepr	SVD	5331	T400_RNCT-NT1	N	Kept components	RNCT
Drug	Monoclonal_antibody	T400_RNCT	Cell_line.NT1	Plate.99	SERTAD4	0.6	-0.0928521200711998	pearson	1	Ttest_pvalue	Coefficient_of_eigenassay	SVD_pCMs_dplus2CTa	NoPrepr	SVD	2758	T400_RNCT-NT1	N	Kept components	RNCT
Drug	Monoclonal_antibody	T400_RNCT	Cell_line.NT1	Plate.99	SERTM1	0.6	0.0578076905586213	pearson	1	Ttest_pvalue	Coefficient_of_eigenassay	SVD_pCMs_dplus2CTa	NoPrepr	SVD	5638	T400_RNCT-NT1	N	Kept components	RNCT
Drug	Monoclonal_antibody	T400_RNCT	Cell_line.NT1	Plate.99	SESN1	0.6	-0.0610081529297547	pearson	1	Ttest_pvalue	Coefficient_of_eigenassay	SVD_pCMs_dplus2CTa	NoPrepr	SVD	5313	T400_RNCT-NT1	N	Kept components	RNCT
Drug	Monoclonal_antibody	T400_RNCT	Cell_line.NT1	Plate.99	SESN2	0.6	-0.0382574496928957	pearson	1	Ttest_pvalue	Coefficient_of_eigenassay	SVD_pCMs_dplus2CTa	NoPrepr	SVD	8124	T400_RNCT-NT1	N	Kept components	RNCT
Drug	Monoclonal_antibody	T400_RNCT	Cell_line.NT1	Plate.99	SESN3	0.6	-0.112722062271432	pearson	1	Ttest_pvalue	Coefficient_of_eigenassay	SVD_pCMs_dplus2CTa	NoPrepr	SVD	1839	T400_RNCT-NT1	N	Kept components	RNCT
Drug	Monoclonal_antibody	T400_RNCT	Cell_line.NT1	Plate.99	SESTD1	0.6	-0.13348928335592	pearson	1	Ttest_pvalue	Coefficient_of_eigenassay	SVD_pCMs_dplus2CTa	NoPrepr	SVD	1226	T400_RNCT-NT1	N	Kept components	RNCT
Drug	Monoclonal_antibody	T400_RNCT	Cell_line.NT1	Plate.99	SET	0.6	-0.049046651715174	pearson	1	Ttest_pvalue	Coefficient_of_eigenassay	SVD_pCMs_dplus2CTa	NoPrepr	SVD	6696	T400_RNCT-NT1	N	Kept components	RNCT
Drug	Monoclonal_antibody	T400_RNCT	Cell_line.NT1	Plate.99	SETBP1	0.6	0.107453787033994	pearson	1	Ttest_pvalue	Coefficient_of_eigenassay	SVD_pCMs_dplus2CTa	NoPrepr	SVD	2047	T400_RNCT-NT1	N	Kept components	RNCT
Drug	Monoclonal_antibody	T400_RNCT	Cell_line.NT1	Plate.99	SETD1A	0.6	-0.0312980672791588	pearson	1	Ttest_pvalue	Coefficient_of_eigenassay	SVD_pCMs_dplus2CTa	NoPrepr	SVD	9183	T400_RNCT-NT1	N	Kept components	RNCT
Drug	Monoclonal_antibody	T400_RNCT	Cell_line.NT1	Plate.99	SETD1B	0.6	-0.151467992069295	pearson	1	Ttest_pvalue	Coefficient_of_eigenassay	SVD_pCMs_dplus2CTa	NoPrepr	SVD	862	T400_RNCT-NT1	N	Kept components	RNCT
Drug	Monoclonal_antibody	T400_RNCT	Cell_line.NT1	Plate.99	SETD2	0.6	-0.0120937217981807	pearson	1	Ttest_pvalue	Coefficient_of_eigenassay	SVD_pCMs_dplus2CTa	NoPrepr	SVD	12610	T400_RNCT-NT1	N	Kept components	RNCT
Drug	Monoclonal_antibody	T400_RNCT	Cell_line.NT1	Plate.99	SETD3	0.6	0.0121808795738192	pearson	1	Ttest_pvalue	Coefficient_of_eigenassay	SVD_pCMs_dplus2CTa	NoPrepr	SVD	12590	T400_RNCT-NT1	N	Kept components	RNCT
Drug	Monoclonal_antibody	T400_RNCT	Cell_line.NT1	Plate.99	SETD4	0.6	0.0488640579768033	pearson	1	Ttest_pvalue	Coefficient_of_eigenassay	SVD_pCMs_dplus2CTa	NoPrepr	SVD	6718	T400_RNCT-NT1	N	Kept components	RNCT
Drug	Monoclonal_antibody	T400_RNCT	Cell_line.NT1	Plate.99	SETD5	0.6	0.0197292606253143	pearson	1	Ttest_pvalue	Coefficient_of_eigenassay	SVD_pCMs_dplus2CTa	NoPrepr	SVD	11102	T400_RNCT-NT1	N	Kept components	RNCT
Drug	Monoclonal_antibody	T400_RNCT	Cell_line.NT1	Plate.99	SETD6	0.6	0.000257117989124618	pearson	1	Ttest_pvalue	Coefficient_of_eigenassay	SVD_pCMs_dplus2CTa	NoPrepr	SVD	15245	T400_RNCT-NT1	N	Kept components	RNCT
Drug	Monoclonal_antibody	T400_RNCT	Cell_line.NT1	Plate.99	SETD7	0.6	0.0153014256198008	pearson	1	Ttest_pvalue	Coefficient_of_eigenassay	SVD_pCMs_dplus2CTa	NoPrepr	SVD	11958	T400_RNCT-NT1	N	Kept components	RNCT
Drug	Monoclonal_antibody	T400_RNCT	Cell_line.NT1	Plate.99	SETD9	0.6	0.0344347416978456	pearson	1	Ttest_pvalue	Coefficient_of_eigenassay	SVD_pCMs_dplus2CTa	NoPrepr	SVD	8703	T400_RNCT-NT1	N	Kept components	RNCT
Drug	Monoclonal_antibody	T400_RNCT	Cell_line.NT1	Plate.99	SETDB1	0.6	-0.00621421722492547	pearson	1	Ttest_pvalue	Coefficient_of_eigenassay	SVD_pCMs_dplus2CTa	NoPrepr	SVD	13857	T400_RNCT-NT1	N	Kept components	RNCT
Drug	Monoclonal_antibody	T400_RNCT	Cell_line.NT1	Plate.99	SETDB2	0.6	-0.0832614635071684	pearson	1	Ttest_pvalue	Coefficient_of_eigenassay	SVD_pCMs_dplus2CTa	NoPrepr	SVD	3315	T400_RNCT-NT1	N	Kept components	RNCT
Drug	Monoclonal_antibody	T400_RNCT	Cell_line.NT1	Plate.99	SETMAR	0.6	0.0127212801235886	pearson	1	Ttest_pvalue	Coefficient_of_eigenassay	SVD_pCMs_dplus2CTa	NoPrepr	SVD	12490	T400_RNCT-NT1	N	Kept components	RNCT
Drug	Monoclonal_antibody	T400_RNCT	Cell_line.NT1	Plate.99	SETX	0.6	-0.014525312085734	pearson	1	Ttest_pvalue	Coefficient_of_eigenassay	SVD_pCMs_dplus2CTa	NoPrepr	SVD	12115	T400_RNCT-NT1	N	Kept components	RNCT
Drug	Monoclonal_antibody	T400_RNCT	Cell_line.NT1	Plate.99	SEZ6	0.6	0.124361967864805	pearson	1	Ttest_pvalue	Coefficient_of_eigenassay	SVD_pCMs_dplus2CTa	NoPrepr	SVD	1438	T400_RNCT-NT1	N	Kept components	RNCT
Drug	Monoclonal_antibody	T400_RNCT	Cell_line.NT1	Plate.99	SEZ6L	0.6	0.0609602404338246	pearson	1	Ttest_pvalue	Coefficient_of_eigenassay	SVD_pCMs_dplus2CTa	NoPrepr	SVD	5320	T400_RNCT-NT1	N	Kept components	RNCT
Drug	Monoclonal_antibody	T400_RNCT	Cell_line.NT1	Plate.99	SEZ6L2	0.6	0.102371061252722	pearson	1	Ttest_pvalue	Coefficient_of_eigenassay	SVD_pCMs_dplus2CTa	NoPrepr	SVD	2256	T400_RNCT-NT1	N	Kept components	RNCT
Drug	Monoclonal_antibody	T400_RNCT	Cell_line.NT1	Plate.99	SF1	0.6	-0.024553473737738	pearson	1	Ttest_pvalue	Coefficient_of_eigenassay	SVD_pCMs_dplus2CTa	NoPrepr	SVD	10272	T400_RNCT-NT1	N	Kept components	RNCT
Drug	Monoclonal_antibody	T400_RNCT	Cell_line.NT1	Plate.99	SF3A1	0.6	0.0560432911262396	pearson	1	Ttest_pvalue	Coefficient_of_eigenassay	SVD_pCMs_dplus2CTa	NoPrepr	SVD	5858	T400_RNCT-NT1	N	Kept components	RNCT
Drug	Monoclonal_antibody	T400_RNCT	Cell_line.NT1	Plate.99	SF3A2	0.6	0.0659910069485828	pearson	1	Ttest_pvalue	Coefficient_of_eigenassay	SVD_pCMs_dplus2CTa	NoPrepr	SVD	4779	T400_RNCT-NT1	N	Kept components	RNCT
Drug	Monoclonal_antibody	T400_RNCT	Cell_line.NT1	Plate.99	SF3A3	0.6	-0.0247099929768596	pearson	1	Ttest_pvalue	Coefficient_of_eigenassay	SVD_pCMs_dplus2CTa	NoPrepr	SVD	10237	T400_RNCT-NT1	N	Kept components	RNCT
Drug	Monoclonal_antibody	T400_RNCT	Cell_line.NT1	Plate.99	SF3B1	0.6	-0.013330663099365	pearson	1	Ttest_pvalue	Coefficient_of_eigenassay	SVD_pCMs_dplus2CTa	NoPrepr	SVD	12347	T400_RNCT-NT1	N	Kept components	RNCT
Drug	Monoclonal_antibody	T400_RNCT	Cell_line.NT1	Plate.99	SF3B2	0.6	-0.0477826980024111	pearson	1	Ttest_pvalue	Coefficient_of_eigenassay	SVD_pCMs_dplus2CTa	NoPrepr	SVD	6844	T400_RNCT-NT1	N	Kept components	RNCT
Drug	Monoclonal_antibody	T400_RNCT	Cell_line.NT1	Plate.99	SF3B3	0.6	-0.00482424728398724	pearson	1	Ttest_pvalue	Coefficient_of_eigenassay	SVD_pCMs_dplus2CTa	NoPrepr	SVD	14154	T400_RNCT-NT1	N	Kept components	RNCT
Drug	Monoclonal_antibody	T400_RNCT	Cell_line.NT1	Plate.99	SF3B4	0.6	0.075620103888371	pearson	1	Ttest_pvalue	Coefficient_of_eigenassay	SVD_pCMs_dplus2CTa	NoPrepr	SVD	3932	T400_RNCT-NT1	N	Kept components	RNCT
Drug	Monoclonal_antibody	T400_RNCT	Cell_line.NT1	Plate.99	SF3B5	0.6	-0.110607675791405	pearson	1	Ttest_pvalue	Coefficient_of_eigenassay	SVD_pCMs_dplus2CTa	NoPrepr	SVD	1915	T400_RNCT-NT1	N	Kept components	RNCT
Drug	Monoclonal_antibody	T400_RNCT	Cell_line.NT1	Plate.99	SF3B6	0.6	-0.0458295277248015	pearson	1	Ttest_pvalue	Coefficient_of_eigenassay	SVD_pCMs_dplus2CTa	NoPrepr	SVD	7077	T400_RNCT-NT1	N	Kept components	RNCT
Drug	Monoclonal_antibody	T400_RNCT	Cell_line.NT1	Plate.99	SFI1	0.6	-0.0680128649638843	pearson	1	Ttest_pvalue	Coefficient_of_eigenassay	SVD_pCMs_dplus2CTa	NoPrepr	SVD	4578	T400_RNCT-NT1	N	Kept components	RNCT
Drug	Monoclonal_antibody	T400_RNCT	Cell_line.NT1	Plate.99	SFMBT1	0.6	-0.0263705858128922	pearson	1	Ttest_pvalue	Coefficient_of_eigenassay	SVD_pCMs_dplus2CTa	NoPrepr	SVD	9961	T400_RNCT-NT1	N	Kept components	RNCT
Drug	Monoclonal_antibody	T400_RNCT	Cell_line.NT1	Plate.99	SFMBT2	0.6	-0.100950770111226	pearson	1	Ttest_pvalue	Coefficient_of_eigenassay	SVD_pCMs_dplus2CTa	NoPrepr	SVD	2327	T400_RNCT-NT1	N	Kept components	RNCT
Drug	Monoclonal_antibody	T400_RNCT	Cell_line.NT1	Plate.99	SFPQ	0.6	-0.0378198513357516	pearson	1	Ttest_pvalue	Coefficient_of_eigenassay	SVD_pCMs_dplus2CTa	NoPrepr	SVD	8197	T400_RNCT-NT1	N	Kept components	RNCT
Drug	Monoclonal_antibody	T400_RNCT	Cell_line.NT1	Plate.99	SFR1	0.6	0.0122518845385522	pearson	1	Ttest_pvalue	Coefficient_of_eigenassay	SVD_pCMs_dplus2CTa	NoPrepr	SVD	12578	T400_RNCT-NT1	N	Kept components	RNCT
Drug	Monoclonal_antibody	T400_RNCT	Cell_line.NT1	Plate.99	SFRP1	0.6	0.0424908629601206	pearson	1	Ttest_pvalue	Coefficient_of_eigenassay	SVD_pCMs_dplus2CTa	NoPrepr	SVD	7544	T400_RNCT-NT1	N	Kept components	RNCT
Drug	Monoclonal_antibody	T400_RNCT	Cell_line.NT1	Plate.99	SFRP2	0.6	-0.138940894708042	pearson	1	Ttest_pvalue	Coefficient_of_eigenassay	SVD_pCMs_dplus2CTa	NoPrepr	SVD	1106	T400_RNCT-NT1	N	Kept components	RNCT
Drug	Monoclonal_antibody	T400_RNCT	Cell_line.NT1	Plate.99	SFRP4	0.6	0.0750411780343926	pearson	1	Ttest_pvalue	Coefficient_of_eigenassay	SVD_pCMs_dplus2CTa	NoPrepr	SVD	3968	T400_RNCT-NT1	N	Kept components	RNCT
Drug	Monoclonal_antibody	T400_RNCT	Cell_line.NT1	Plate.99	SFRP5	0.6	-0.0813612798713081	pearson	1	Ttest_pvalue	Coefficient_of_eigenassay	SVD_pCMs_dplus2CTa	NoPrepr	SVD	3448	T400_RNCT-NT1	N	Kept components	RNCT
Drug	Monoclonal_antibody	T400_RNCT	Cell_line.NT1	Plate.99	SFSWAP	0.6	0.00676438514864004	pearson	1	Ttest_pvalue	Coefficient_of_eigenassay	SVD_pCMs_dplus2CTa	NoPrepr	SVD	13740	T400_RNCT-NT1	N	Kept components	RNCT
Drug	Monoclonal_antibody	T400_RNCT	Cell_line.NT1	Plate.99	SFT2D1	0.6	-0.0567990357419828	pearson	1	Ttest_pvalue	Coefficient_of_eigenassay	SVD_pCMs_dplus2CTa	NoPrepr	SVD	5760	T400_RNCT-NT1	N	Kept components	RNCT
Drug	Monoclonal_antibody	T400_RNCT	Cell_line.NT1	Plate.99	SFT2D2	0.6	0.0428460613763791	pearson	1	Ttest_pvalue	Coefficient_of_eigenassay	SVD_pCMs_dplus2CTa	NoPrepr	SVD	7483	T400_RNCT-NT1	N	Kept components	RNCT
Drug	Monoclonal_antibody	T400_RNCT	Cell_line.NT1	Plate.99	SFT2D3	0.6	-0.0621686651586897	pearson	1	Ttest_pvalue	Coefficient_of_eigenassay	SVD_pCMs_dplus2CTa	NoPrepr	SVD	5186	T400_RNCT-NT1	N	Kept components	RNCT
Drug	Monoclonal_antibody	T400_RNCT	Cell_line.NT1	Plate.99	SFTA3	0.6	-0.0475168066834565	pearson	1	Ttest_pvalue	Coefficient_of_eigenassay	SVD_pCMs_dplus2CTa	NoPrepr	SVD	6877	T400_RNCT-NT1	N	Kept components	RNCT
Drug	Monoclonal_antibody	T400_RNCT	Cell_line.NT1	Plate.99	SFTPB	0.6	-0.00335077647535366	pearson	1	Ttest_pvalue	Coefficient_of_eigenassay	SVD_pCMs_dplus2CTa	NoPrepr	SVD	14497	T400_RNCT-NT1	N	Kept components	RNCT
Drug	Monoclonal_antibody	T400_RNCT	Cell_line.NT1	Plate.99	SFTPD	0.6	0.0600454238416345	pearson	1	Ttest_pvalue	Coefficient_of_eigenassay	SVD_pCMs_dplus2CTa	NoPrepr	SVD	5417	T400_RNCT-NT1	N	Kept components	RNCT
Drug	Monoclonal_antibody	T400_RNCT	Cell_line.NT1	Plate.99	SFXN1	0.6	-0.028412579026217	pearson	1	Ttest_pvalue	Coefficient_of_eigenassay	SVD_pCMs_dplus2CTa	NoPrepr	SVD	9659	T400_RNCT-NT1	N	Kept components	RNCT
Drug	Monoclonal_antibody	T400_RNCT	Cell_line.NT1	Plate.99	SFXN2	0.6	-0.00899272494973926	pearson	1	Ttest_pvalue	Coefficient_of_eigenassay	SVD_pCMs_dplus2CTa	NoPrepr	SVD	13261	T400_RNCT-NT1	N	Kept components	RNCT
Drug	Monoclonal_antibody	T400_RNCT	Cell_line.NT1	Plate.99	SFXN3	0.6	0.0561387709011748	pearson	1	Ttest_pvalue	Coefficient_of_eigenassay	SVD_pCMs_dplus2CTa	NoPrepr	SVD	5838	T400_RNCT-NT1	N	Kept components	RNCT
Drug	Monoclonal_antibody	T400_RNCT	Cell_line.NT1	Plate.99	SFXN4	0.6	0.0711315809978576	pearson	1	Ttest_pvalue	Coefficient_of_eigenassay	SVD_pCMs_dplus2CTa	NoPrepr	SVD	4291	T400_RNCT-NT1	N	Kept components	RNCT
Drug	Monoclonal_antibody	T400_RNCT	Cell_line.NT1	Plate.99	SFXN5	0.6	-0.078061439264225	pearson	1	Ttest_pvalue	Coefficient_of_eigenassay	SVD_pCMs_dplus2CTa	NoPrepr	SVD	3705	T400_RNCT-NT1	N	Kept components	RNCT
Drug	Monoclonal_antibody	T400_RNCT	Cell_line.NT1	Plate.99	SGCA	0.6	0.0732956968423579	pearson	1	Ttest_pvalue	Coefficient_of_eigenassay	SVD_pCMs_dplus2CTa	NoPrepr	SVD	4101	T400_RNCT-NT1	N	Kept components	RNCT
Drug	Monoclonal_antibody	T400_RNCT	Cell_line.NT1	Plate.99	SGCB	0.6	0.0739450677809736	pearson	1	Ttest_pvalue	Coefficient_of_eigenassay	SVD_pCMs_dplus2CTa	NoPrepr	SVD	4050	T400_RNCT-NT1	N	Kept components	RNCT
Drug	Monoclonal_antibody	T400_RNCT	Cell_line.NT1	Plate.99	SGCD	0.6	0.0650776360196209	pearson	1	Ttest_pvalue	Coefficient_of_eigenassay	SVD_pCMs_dplus2CTa	NoPrepr	SVD	4882	T400_RNCT-NT1	N	Kept components	RNCT
Drug	Monoclonal_antibody	T400_RNCT	Cell_line.NT1	Plate.99	SGCE	0.6	0.0742274966993638	pearson	1	Ttest_pvalue	Coefficient_of_eigenassay	SVD_pCMs_dplus2CTa	NoPrepr	SVD	4022	T400_RNCT-NT1	N	Kept components	RNCT
Drug	Monoclonal_antibody	T400_RNCT	Cell_line.NT1	Plate.99	SGCG	0.6	-0.0141085543177269	pearson	1	Ttest_pvalue	Coefficient_of_eigenassay	SVD_pCMs_dplus2CTa	NoPrepr	SVD	12191	T400_RNCT-NT1	N	Kept components	RNCT
Drug	Monoclonal_antibody	T400_RNCT	Cell_line.NT1	Plate.99	SGCZ	0.6	8.29115994686511e-05	pearson	1	Ttest_pvalue	Coefficient_of_eigenassay	SVD_pCMs_dplus2CTa	NoPrepr	SVD	15295	T400_RNCT-NT1	N	Kept components	RNCT
Drug	Monoclonal_antibody	T400_RNCT	Cell_line.NT1	Plate.99	SGF29	0.6	-0.00641085119723307	pearson	1	Ttest_pvalue	Coefficient_of_eigenassay	SVD_pCMs_dplus2CTa	NoPrepr	SVD	13810	T400_RNCT-NT1	N	Kept components	RNCT
Drug	Monoclonal_antibody	T400_RNCT	Cell_line.NT1	Plate.99	SGIP1	0.6	-0.0528754108276897	pearson	1	Ttest_pvalue	Coefficient_of_eigenassay	SVD_pCMs_dplus2CTa	NoPrepr	SVD	6231	T400_RNCT-NT1	N	Kept components	RNCT
Drug	Monoclonal_antibody	T400_RNCT	Cell_line.NT1	Plate.99	SGK1	0.6	-0.0881867669145992	pearson	1	Ttest_pvalue	Coefficient_of_eigenassay	SVD_pCMs_dplus2CTa	NoPrepr	SVD	3019	T400_RNCT-NT1	N	Kept components	RNCT
Drug	Monoclonal_antibody	T400_RNCT	Cell_line.NT1	Plate.99	SGK2	0.6	0.0078301277112661	pearson	1	Ttest_pvalue	Coefficient_of_eigenassay	SVD_pCMs_dplus2CTa	NoPrepr	SVD	13517	T400_RNCT-NT1	N	Kept components	RNCT
Drug	Monoclonal_antibody	T400_RNCT	Cell_line.NT1	Plate.99	SGK494	0.6	-0.0809356869887835	pearson	1	Ttest_pvalue	Coefficient_of_eigenassay	SVD_pCMs_dplus2CTa	NoPrepr	SVD	3479	T400_RNCT-NT1	N	Kept components	RNCT
Drug	Monoclonal_antibody	T400_RNCT	Cell_line.NT1	Plate.99	SGMS1	0.6	0.0080735839688762	pearson	1	Ttest_pvalue	Coefficient_of_eigenassay	SVD_pCMs_dplus2CTa	NoPrepr	SVD	13466	T400_RNCT-NT1	N	Kept components	RNCT
Drug	Monoclonal_antibody	T400_RNCT	Cell_line.NT1	Plate.99	SGMS2	0.6	-0.056410612394254	pearson	1	Ttest_pvalue	Coefficient_of_eigenassay	SVD_pCMs_dplus2CTa	NoPrepr	SVD	5809	T400_RNCT-NT1	N	Kept components	RNCT
Drug	Monoclonal_antibody	T400_RNCT	Cell_line.NT1	Plate.99	SGO1	0.6	-0.0642687656745112	pearson	1	Ttest_pvalue	Coefficient_of_eigenassay	SVD_pCMs_dplus2CTa	NoPrepr	SVD	4975	T400_RNCT-NT1	N	Kept components	RNCT
Drug	Monoclonal_antibody	T400_RNCT	Cell_line.NT1	Plate.99	SGO2	0.6	-0.0860877249323575	pearson	1	Ttest_pvalue	Coefficient_of_eigenassay	SVD_pCMs_dplus2CTa	NoPrepr	SVD	3140	T400_RNCT-NT1	N	Kept components	RNCT
Drug	Monoclonal_antibody	T400_RNCT	Cell_line.NT1	Plate.99	SGPL1	0.6	-0.0441493238844448	pearson	1	Ttest_pvalue	Coefficient_of_eigenassay	SVD_pCMs_dplus2CTa	NoPrepr	SVD	7307	T400_RNCT-NT1	N	Kept components	RNCT
Drug	Monoclonal_antibody	T400_RNCT	Cell_line.NT1	Plate.99	SGPP1	0.6	0.0295686345099588	pearson	1	Ttest_pvalue	Coefficient_of_eigenassay	SVD_pCMs_dplus2CTa	NoPrepr	SVD	9468	T400_RNCT-NT1	N	Kept components	RNCT
Drug	Monoclonal_antibody	T400_RNCT	Cell_line.NT1	Plate.99	SGPP2	0.6	-0.12259416674323	pearson	1	Ttest_pvalue	Coefficient_of_eigenassay	SVD_pCMs_dplus2CTa	NoPrepr	SVD	1488	T400_RNCT-NT1	N	Kept components	RNCT
Drug	Monoclonal_antibody	T400_RNCT	Cell_line.NT1	Plate.99	SGSH	0.6	0.0300221070406996	pearson	1	Ttest_pvalue	Coefficient_of_eigenassay	SVD_pCMs_dplus2CTa	NoPrepr	SVD	9399	T400_RNCT-NT1	N	Kept components	RNCT
Drug	Monoclonal_antibody	T400_RNCT	Cell_line.NT1	Plate.99	SGSM1	0.6	0.0633334669899784	pearson	1	Ttest_pvalue	Coefficient_of_eigenassay	SVD_pCMs_dplus2CTa	NoPrepr	SVD	5058	T400_RNCT-NT1	N	Kept components	RNCT
Drug	Monoclonal_antibody	T400_RNCT	Cell_line.NT1	Plate.99	SGSM2	0.6	0.0740319917082073	pearson	1	Ttest_pvalue	Coefficient_of_eigenassay	SVD_pCMs_dplus2CTa	NoPrepr	SVD	4041	T400_RNCT-NT1	N	Kept components	RNCT
Drug	Monoclonal_antibody	T400_RNCT	Cell_line.NT1	Plate.99	SGSM3	0.6	0.0171827540039855	pearson	1	Ttest_pvalue	Coefficient_of_eigenassay	SVD_pCMs_dplus2CTa	NoPrepr	SVD	11575	T400_RNCT-NT1	N	Kept components	RNCT
Drug	Monoclonal_antibody	T400_RNCT	Cell_line.NT1	Plate.99	SGTA	0.6	-0.0397249540638803	pearson	1	Ttest_pvalue	Coefficient_of_eigenassay	SVD_pCMs_dplus2CTa	NoPrepr	SVD	7913	T400_RNCT-NT1	N	Kept components	RNCT
Drug	Monoclonal_antibody	T400_RNCT	Cell_line.NT1	Plate.99	SGTB	0.6	-0.023416580678267	pearson	1	Ttest_pvalue	Coefficient_of_eigenassay	SVD_pCMs_dplus2CTa	NoPrepr	SVD	10468	T400_RNCT-NT1	N	Kept components	RNCT
Drug	Monoclonal_antibody	T400_RNCT	Cell_line.NT1	Plate.99	SH2B1	0.6	-0.00659486218961365	pearson	1	Ttest_pvalue	Coefficient_of_eigenassay	SVD_pCMs_dplus2CTa	NoPrepr	SVD	13777	T400_RNCT-NT1	N	Kept components	RNCT
Drug	Monoclonal_antibody	T400_RNCT	Cell_line.NT1	Plate.99	SH2B2	0.6	-0.0643327501769494	pearson	1	Ttest_pvalue	Coefficient_of_eigenassay	SVD_pCMs_dplus2CTa	NoPrepr	SVD	4963	T400_RNCT-NT1	N	Kept components	RNCT
Drug	Monoclonal_antibody	T400_RNCT	Cell_line.NT1	Plate.99	SH2B3	0.6	0.0158264639380152	pearson	1	Ttest_pvalue	Coefficient_of_eigenassay	SVD_pCMs_dplus2CTa	NoPrepr	SVD	11845	T400_RNCT-NT1	N	Kept components	RNCT
Drug	Monoclonal_antibody	T400_RNCT	Cell_line.NT1	Plate.99	SH2D2A	0.6	-0.00413053787814011	pearson	1	Ttest_pvalue	Coefficient_of_eigenassay	SVD_pCMs_dplus2CTa	NoPrepr	SVD	14303	T400_RNCT-NT1	N	Kept components	RNCT
Drug	Monoclonal_antibody	T400_RNCT	Cell_line.NT1	Plate.99	SH2D3A	0.6	-0.0443073785817079	pearson	1	Ttest_pvalue	Coefficient_of_eigenassay	SVD_pCMs_dplus2CTa	NoPrepr	SVD	7280	T400_RNCT-NT1	N	Kept components	RNCT
Drug	Monoclonal_antibody	T400_RNCT	Cell_line.NT1	Plate.99	SH2D3C	0.6	0.101079334254242	pearson	1	Ttest_pvalue	Coefficient_of_eigenassay	SVD_pCMs_dplus2CTa	NoPrepr	SVD	2318	T400_RNCT-NT1	N	Kept components	RNCT
Drug	Monoclonal_antibody	T400_RNCT	Cell_line.NT1	Plate.99	SH2D4A	0.6	-0.0962024956352921	pearson	1	Ttest_pvalue	Coefficient_of_eigenassay	SVD_pCMs_dplus2CTa	NoPrepr	SVD	2582	T400_RNCT-NT1	N	Kept components	RNCT
Drug	Monoclonal_antibody	T400_RNCT	Cell_line.NT1	Plate.99	SH2D5	0.6	0.0968735484535365	pearson	1	Ttest_pvalue	Coefficient_of_eigenassay	SVD_pCMs_dplus2CTa	NoPrepr	SVD	2541	T400_RNCT-NT1	N	Kept components	RNCT
Drug	Monoclonal_antibody	T400_RNCT	Cell_line.NT1	Plate.99	SH2D6	0.6	-0.00169785974558987	pearson	1	Ttest_pvalue	Coefficient_of_eigenassay	SVD_pCMs_dplus2CTa	NoPrepr	SVD	14889	T400_RNCT-NT1	N	Kept components	RNCT
Drug	Monoclonal_antibody	T400_RNCT	Cell_line.NT1	Plate.99	SH2D7	0.6	0.0320999341461691	pearson	1	Ttest_pvalue	Coefficient_of_eigenassay	SVD_pCMs_dplus2CTa	NoPrepr	SVD	9076	T400_RNCT-NT1	N	Kept components	RNCT
Drug	Monoclonal_antibody	T400_RNCT	Cell_line.NT1	Plate.99	SH3BGR	0.6	0.0658971845649955	pearson	1	Ttest_pvalue	Coefficient_of_eigenassay	SVD_pCMs_dplus2CTa	NoPrepr	SVD	4797	T400_RNCT-NT1	N	Kept components	RNCT
Drug	Monoclonal_antibody	T400_RNCT	Cell_line.NT1	Plate.99	SH3BGRL	0.6	0.00497728124216665	pearson	1	Ttest_pvalue	Coefficient_of_eigenassay	SVD_pCMs_dplus2CTa	NoPrepr	SVD	14121	T400_RNCT-NT1	N	Kept components	RNCT
Drug	Monoclonal_antibody	T400_RNCT	Cell_line.NT1	Plate.99	SH3BGRL2	0.6	0.0709748017276892	pearson	1	Ttest_pvalue	Coefficient_of_eigenassay	SVD_pCMs_dplus2CTa	NoPrepr	SVD	4308	T400_RNCT-NT1	N	Kept components	RNCT
Drug	Monoclonal_antibody	T400_RNCT	Cell_line.NT1	Plate.99	SH3BGRL3	0.6	0.155945765376655	pearson	1	Ttest_pvalue	Coefficient_of_eigenassay	SVD_pCMs_dplus2CTa	NoPrepr	SVD	783	T400_RNCT-NT1	N	Kept components	RNCT
Drug	Monoclonal_antibody	T400_RNCT	Cell_line.NT1	Plate.99	SH3BP1	0.6	0.0778761328393029	pearson	1	Ttest_pvalue	Coefficient_of_eigenassay	SVD_pCMs_dplus2CTa	NoPrepr	SVD	3723	T400_RNCT-NT1	N	Kept components	RNCT
Drug	Monoclonal_antibody	T400_RNCT	Cell_line.NT1	Plate.99	SH3BP2	0.6	0.00623134586912892	pearson	1	Ttest_pvalue	Coefficient_of_eigenassay	SVD_pCMs_dplus2CTa	NoPrepr	SVD	13852	T400_RNCT-NT1	N	Kept components	RNCT
Drug	Monoclonal_antibody	T400_RNCT	Cell_line.NT1	Plate.99	SH3BP4	0.6	0.069327860170966	pearson	1	Ttest_pvalue	Coefficient_of_eigenassay	SVD_pCMs_dplus2CTa	NoPrepr	SVD	4448	T400_RNCT-NT1	N	Kept components	RNCT
Drug	Monoclonal_antibody	T400_RNCT	Cell_line.NT1	Plate.99	SH3BP5	0.6	0.243455982786587	pearson	1	Ttest_pvalue	Coefficient_of_eigenassay	SVD_pCMs_dplus2CTa	NoPrepr	SVD	175	T400_RNCT-NT1	N	Kept components	RNCT
Drug	Monoclonal_antibody	T400_RNCT	Cell_line.NT1	Plate.99	SH3BP5L	0.6	-0.0594985047195444	pearson	1	Ttest_pvalue	Coefficient_of_eigenassay	SVD_pCMs_dplus2CTa	NoPrepr	SVD	5476	T400_RNCT-NT1	N	Kept components	RNCT
Drug	Monoclonal_antibody	T400_RNCT	Cell_line.NT1	Plate.99	SH3D19	0.6	0.0684349623600225	pearson	1	Ttest_pvalue	Coefficient_of_eigenassay	SVD_pCMs_dplus2CTa	NoPrepr	SVD	4522	T400_RNCT-NT1	N	Kept components	RNCT
Drug	Monoclonal_antibody	T400_RNCT	Cell_line.NT1	Plate.99	SH3D21	0.6	-0.0774929078117611	pearson	1	Ttest_pvalue	Coefficient_of_eigenassay	SVD_pCMs_dplus2CTa	NoPrepr	SVD	3758	T400_RNCT-NT1	N	Kept components	RNCT
Drug	Monoclonal_antibody	T400_RNCT	Cell_line.NT1	Plate.99	SH3GL1	0.6	0.0473055602126686	pearson	1	Ttest_pvalue	Coefficient_of_eigenassay	SVD_pCMs_dplus2CTa	NoPrepr	SVD	6900	T400_RNCT-NT1	N	Kept components	RNCT
Drug	Monoclonal_antibody	T400_RNCT	Cell_line.NT1	Plate.99	SH3GL2	0.6	0.00920793202404711	pearson	1	Ttest_pvalue	Coefficient_of_eigenassay	SVD_pCMs_dplus2CTa	NoPrepr	SVD	13226	T400_RNCT-NT1	N	Kept components	RNCT
Drug	Monoclonal_antibody	T400_RNCT	Cell_line.NT1	Plate.99	SH3GL3	0.6	0.0747010464338653	pearson	1	Ttest_pvalue	Coefficient_of_eigenassay	SVD_pCMs_dplus2CTa	NoPrepr	SVD	3993	T400_RNCT-NT1	N	Kept components	RNCT
Drug	Monoclonal_antibody	T400_RNCT	Cell_line.NT1	Plate.99	SH3GLB1	0.6	-0.014324533175475	pearson	1	Ttest_pvalue	Coefficient_of_eigenassay	SVD_pCMs_dplus2CTa	NoPrepr	SVD	12148	T400_RNCT-NT1	N	Kept components	RNCT
Drug	Monoclonal_antibody	T400_RNCT	Cell_line.NT1	Plate.99	SH3GLB2	0.6	0.0148561226849231	pearson	1	Ttest_pvalue	Coefficient_of_eigenassay	SVD_pCMs_dplus2CTa	NoPrepr	SVD	12048	T400_RNCT-NT1	N	Kept components	RNCT
Drug	Monoclonal_antibody	T400_RNCT	Cell_line.NT1	Plate.99	SH3KBP1	0.6	0.0516793293272807	pearson	1	Ttest_pvalue	Coefficient_of_eigenassay	SVD_pCMs_dplus2CTa	NoPrepr	SVD	6391	T400_RNCT-NT1	N	Kept components	RNCT
Drug	Monoclonal_antibody	T400_RNCT	Cell_line.NT1	Plate.99	SH3PXD2A	0.6	-0.0219806404098949	pearson	1	Ttest_pvalue	Coefficient_of_eigenassay	SVD_pCMs_dplus2CTa	NoPrepr	SVD	10702	T400_RNCT-NT1	N	Kept components	RNCT
Drug	Monoclonal_antibody	T400_RNCT	Cell_line.NT1	Plate.99	SH3PXD2B	0.6	0.0728456701202384	pearson	1	Ttest_pvalue	Coefficient_of_eigenassay	SVD_pCMs_dplus2CTa	NoPrepr	SVD	4135	T400_RNCT-NT1	N	Kept components	RNCT
Drug	Monoclonal_antibody	T400_RNCT	Cell_line.NT1	Plate.99	SH3RF1	0.6	-0.16291111434157	pearson	1	Ttest_pvalue	Coefficient_of_eigenassay	SVD_pCMs_dplus2CTa	NoPrepr	SVD	693	T400_RNCT-NT1	N	Kept components	RNCT
Drug	Monoclonal_antibody	T400_RNCT	Cell_line.NT1	Plate.99	SH3RF2	0.6	-0.0196641784901487	pearson	1	Ttest_pvalue	Coefficient_of_eigenassay	SVD_pCMs_dplus2CTa	NoPrepr	SVD	11115	T400_RNCT-NT1	N	Kept components	RNCT
Drug	Monoclonal_antibody	T400_RNCT	Cell_line.NT1	Plate.99	SH3RF3	0.6	-0.0505790682639585	pearson	1	Ttest_pvalue	Coefficient_of_eigenassay	SVD_pCMs_dplus2CTa	NoPrepr	SVD	6520	T400_RNCT-NT1	N	Kept components	RNCT
Drug	Monoclonal_antibody	T400_RNCT	Cell_line.NT1	Plate.99	SH3TC1	0.6	-0.127030485423181	pearson	1	Ttest_pvalue	Coefficient_of_eigenassay	SVD_pCMs_dplus2CTa	NoPrepr	SVD	1372	T400_RNCT-NT1	N	Kept components	RNCT
Drug	Monoclonal_antibody	T400_RNCT	Cell_line.NT1	Plate.99	SH3TC2	0.6	0.215787174847807	pearson	1	Ttest_pvalue	Coefficient_of_eigenassay	SVD_pCMs_dplus2CTa	NoPrepr	SVD	277	T400_RNCT-NT1	N	Kept components	RNCT
Drug	Monoclonal_antibody	T400_RNCT	Cell_line.NT1	Plate.99	SH3YL1	0.6	0.1083696441592	pearson	1	Ttest_pvalue	Coefficient_of_eigenassay	SVD_pCMs_dplus2CTa	NoPrepr	SVD	2007	T400_RNCT-NT1	N	Kept components	RNCT
Drug	Monoclonal_antibody	T400_RNCT	Cell_line.NT1	Plate.99	SHANK1	0.6	-0.0961184689558735	pearson	1	Ttest_pvalue	Coefficient_of_eigenassay	SVD_pCMs_dplus2CTa	NoPrepr	SVD	2590	T400_RNCT-NT1	N	Kept components	RNCT
Drug	Monoclonal_antibody	T400_RNCT	Cell_line.NT1	Plate.99	SHANK2	0.6	-0.0862815003766335	pearson	1	Ttest_pvalue	Coefficient_of_eigenassay	SVD_pCMs_dplus2CTa	NoPrepr	SVD	3123	T400_RNCT-NT1	N	Kept components	RNCT
Drug	Monoclonal_antibody	T400_RNCT	Cell_line.NT1	Plate.99	SHANK3	0.6	0.0257601542915217	pearson	1	Ttest_pvalue	Coefficient_of_eigenassay	SVD_pCMs_dplus2CTa	NoPrepr	SVD	10074	T400_RNCT-NT1	N	Kept components	RNCT
Drug	Monoclonal_antibody	T400_RNCT	Cell_line.NT1	Plate.99	SHARPIN	0.6	0.0148512465556388	pearson	1	Ttest_pvalue	Coefficient_of_eigenassay	SVD_pCMs_dplus2CTa	NoPrepr	SVD	12049	T400_RNCT-NT1	N	Kept components	RNCT
Drug	Monoclonal_antibody	T400_RNCT	Cell_line.NT1	Plate.99	SHB	0.6	0.0850917001915713	pearson	1	Ttest_pvalue	Coefficient_of_eigenassay	SVD_pCMs_dplus2CTa	NoPrepr	SVD	3202	T400_RNCT-NT1	N	Kept components	RNCT
Drug	Monoclonal_antibody	T400_RNCT	Cell_line.NT1	Plate.99	SHBG	0.6	0.04578985311342	pearson	1	Ttest_pvalue	Coefficient_of_eigenassay	SVD_pCMs_dplus2CTa	NoPrepr	SVD	7085	T400_RNCT-NT1	N	Kept components	RNCT
Drug	Monoclonal_antibody	T400_RNCT	Cell_line.NT1	Plate.99	SHC1	0.6	-0.0348172872514719	pearson	1	Ttest_pvalue	Coefficient_of_eigenassay	SVD_pCMs_dplus2CTa	NoPrepr	SVD	8621	T400_RNCT-NT1	N	Kept components	RNCT
Drug	Monoclonal_antibody	T400_RNCT	Cell_line.NT1	Plate.99	SHC2	0.6	0.0788452017959081	pearson	1	Ttest_pvalue	Coefficient_of_eigenassay	SVD_pCMs_dplus2CTa	NoPrepr	SVD	3636	T400_RNCT-NT1	N	Kept components	RNCT
Drug	Monoclonal_antibody	T400_RNCT	Cell_line.NT1	Plate.99	SHC3	0.6	-0.00125329595710282	pearson	1	Ttest_pvalue	Coefficient_of_eigenassay	SVD_pCMs_dplus2CTa	NoPrepr	SVD	14977	T400_RNCT-NT1	N	Kept components	RNCT
Drug	Monoclonal_antibody	T400_RNCT	Cell_line.NT1	Plate.99	SHC4	0.6	-0.0110337436280378	pearson	1	Ttest_pvalue	Coefficient_of_eigenassay	SVD_pCMs_dplus2CTa	NoPrepr	SVD	12836	T400_RNCT-NT1	N	Kept components	RNCT
Drug	Monoclonal_antibody	T400_RNCT	Cell_line.NT1	Plate.99	SHCBP1	0.6	0.00674409338877862	pearson	1	Ttest_pvalue	Coefficient_of_eigenassay	SVD_pCMs_dplus2CTa	NoPrepr	SVD	13744	T400_RNCT-NT1	N	Kept components	RNCT
Drug	Monoclonal_antibody	T400_RNCT	Cell_line.NT1	Plate.99	SHD	0.6	-0.204141447006266	pearson	1	Ttest_pvalue	Coefficient_of_eigenassay	SVD_pCMs_dplus2CTa	NoPrepr	SVD	334	T400_RNCT-NT1	N	Kept components	RNCT
Drug	Monoclonal_antibody	T400_RNCT	Cell_line.NT1	Plate.99	SHE	0.6	0.0794114290525813	pearson	1	Ttest_pvalue	Coefficient_of_eigenassay	SVD_pCMs_dplus2CTa	NoPrepr	SVD	3598	T400_RNCT-NT1	N	Kept components	RNCT
Drug	Monoclonal_antibody	T400_RNCT	Cell_line.NT1	Plate.99	SHF	0.6	-0.0299605149490581	pearson	1	Ttest_pvalue	Coefficient_of_eigenassay	SVD_pCMs_dplus2CTa	NoPrepr	SVD	9410	T400_RNCT-NT1	N	Kept components	RNCT
Drug	Monoclonal_antibody	T400_RNCT	Cell_line.NT1	Plate.99	SHH	0.6	0.0258488624641038	pearson	1	Ttest_pvalue	Coefficient_of_eigenassay	SVD_pCMs_dplus2CTa	NoPrepr	SVD	10053	T400_RNCT-NT1	N	Kept components	RNCT
Drug	Monoclonal_antibody	T400_RNCT	Cell_line.NT1	Plate.99	SHISA2	0.6	-0.126663473033195	pearson	1	Ttest_pvalue	Coefficient_of_eigenassay	SVD_pCMs_dplus2CTa	NoPrepr	SVD	1385	T400_RNCT-NT1	N	Kept components	RNCT
Drug	Monoclonal_antibody	T400_RNCT	Cell_line.NT1	Plate.99	SHISA3	0.6	-0.0878044196253417	pearson	1	Ttest_pvalue	Coefficient_of_eigenassay	SVD_pCMs_dplus2CTa	NoPrepr	SVD	3040	T400_RNCT-NT1	N	Kept components	RNCT
Drug	Monoclonal_antibody	T400_RNCT	Cell_line.NT1	Plate.99	SHISA4	0.6	0.0514017516252264	pearson	1	Ttest_pvalue	Coefficient_of_eigenassay	SVD_pCMs_dplus2CTa	NoPrepr	SVD	6424	T400_RNCT-NT1	N	Kept components	RNCT
Drug	Monoclonal_antibody	T400_RNCT	Cell_line.NT1	Plate.99	SHISA5	0.6	0.0438585720793404	pearson	1	Ttest_pvalue	Coefficient_of_eigenassay	SVD_pCMs_dplus2CTa	NoPrepr	SVD	7341	T400_RNCT-NT1	N	Kept components	RNCT
Drug	Monoclonal_antibody	T400_RNCT	Cell_line.NT1	Plate.99	SHISA6	0.6	-0.00732413802841565	pearson	1	Ttest_pvalue	Coefficient_of_eigenassay	SVD_pCMs_dplus2CTa	NoPrepr	SVD	13621	T400_RNCT-NT1	N	Kept components	RNCT
Drug	Monoclonal_antibody	T400_RNCT	Cell_line.NT1	Plate.99	SHISA7	0.6	-0.0983493373687334	pearson	1	Ttest_pvalue	Coefficient_of_eigenassay	SVD_pCMs_dplus2CTa	NoPrepr	SVD	2460	T400_RNCT-NT1	N	Kept components	RNCT
Drug	Monoclonal_antibody	T400_RNCT	Cell_line.NT1	Plate.99	SHISA8	0.6	-0.0169207917289352	pearson	1	Ttest_pvalue	Coefficient_of_eigenassay	SVD_pCMs_dplus2CTa	NoPrepr	SVD	11620	T400_RNCT-NT1	N	Kept components	RNCT
Drug	Monoclonal_antibody	T400_RNCT	Cell_line.NT1	Plate.99	SHISA9	0.6	0.00869674148010744	pearson	1	Ttest_pvalue	Coefficient_of_eigenassay	SVD_pCMs_dplus2CTa	NoPrepr	SVD	13331	T400_RNCT-NT1	N	Kept components	RNCT
Drug	Monoclonal_antibody	T400_RNCT	Cell_line.NT1	Plate.99	SHISAL1	0.6	0.0292965686278454	pearson	1	Ttest_pvalue	Coefficient_of_eigenassay	SVD_pCMs_dplus2CTa	NoPrepr	SVD	9513	T400_RNCT-NT1	N	Kept components	RNCT
Drug	Monoclonal_antibody	T400_RNCT	Cell_line.NT1	Plate.99	SHISAL2A	0.6	-0.0046256940029749	pearson	1	Ttest_pvalue	Coefficient_of_eigenassay	SVD_pCMs_dplus2CTa	NoPrepr	SVD	14196	T400_RNCT-NT1	N	Kept components	RNCT
Drug	Monoclonal_antibody	T400_RNCT	Cell_line.NT1	Plate.99	SHKBP1	0.6	0.0378243034065038	pearson	1	Ttest_pvalue	Coefficient_of_eigenassay	SVD_pCMs_dplus2CTa	NoPrepr	SVD	8195	T400_RNCT-NT1	N	Kept components	RNCT
Drug	Monoclonal_antibody	T400_RNCT	Cell_line.NT1	Plate.99	SHLD1	0.6	0.00698081677780657	pearson	1	Ttest_pvalue	Coefficient_of_eigenassay	SVD_pCMs_dplus2CTa	NoPrepr	SVD	13695	T400_RNCT-NT1	N	Kept components	RNCT
Drug	Monoclonal_antibody	T400_RNCT	Cell_line.NT1	Plate.99	SHLD2	0.6	0.0205383965426305	pearson	1	Ttest_pvalue	Coefficient_of_eigenassay	SVD_pCMs_dplus2CTa	NoPrepr	SVD	10973	T400_RNCT-NT1	N	Kept components	RNCT
Drug	Monoclonal_antibody	T400_RNCT	Cell_line.NT1	Plate.99	SHMT1	0.6	0.0744454751214492	pearson	1	Ttest_pvalue	Coefficient_of_eigenassay	SVD_pCMs_dplus2CTa	NoPrepr	SVD	4008	T400_RNCT-NT1	N	Kept components	RNCT
Drug	Monoclonal_antibody	T400_RNCT	Cell_line.NT1	Plate.99	SHMT2	0.6	0.0291074527589169	pearson	1	Ttest_pvalue	Coefficient_of_eigenassay	SVD_pCMs_dplus2CTa	NoPrepr	SVD	9541	T400_RNCT-NT1	N	Kept components	RNCT
Drug	Monoclonal_antibody	T400_RNCT	Cell_line.NT1	Plate.99	SHOC2	0.6	-0.0302693913786842	pearson	1	Ttest_pvalue	Coefficient_of_eigenassay	SVD_pCMs_dplus2CTa	NoPrepr	SVD	9360	T400_RNCT-NT1	N	Kept components	RNCT
Drug	Monoclonal_antibody	T400_RNCT	Cell_line.NT1	Plate.99	SHOX2	0.6	0.0358836727879427	pearson	1	Ttest_pvalue	Coefficient_of_eigenassay	SVD_pCMs_dplus2CTa	NoPrepr	SVD	8455	T400_RNCT-NT1	N	Kept components	RNCT
Drug	Monoclonal_antibody	T400_RNCT	Cell_line.NT1	Plate.99	SHPK	0.6	-0.0184872462814959	pearson	1	Ttest_pvalue	Coefficient_of_eigenassay	SVD_pCMs_dplus2CTa	NoPrepr	SVD	11317	T400_RNCT-NT1	N	Kept components	RNCT
Drug	Monoclonal_antibody	T400_RNCT	Cell_line.NT1	Plate.99	SHPRH	0.6	0.179430636574872	pearson	1	Ttest_pvalue	Coefficient_of_eigenassay	SVD_pCMs_dplus2CTa	NoPrepr	SVD	529	T400_RNCT-NT1	N	Kept components	RNCT
Drug	Monoclonal_antibody	T400_RNCT	Cell_line.NT1	Plate.99	SHQ1	0.6	-0.05891669647411	pearson	1	Ttest_pvalue	Coefficient_of_eigenassay	SVD_pCMs_dplus2CTa	NoPrepr	SVD	5541	T400_RNCT-NT1	N	Kept components	RNCT
Drug	Monoclonal_antibody	T400_RNCT	Cell_line.NT1	Plate.99	SHROOM1	0.6	0.0408960760739672	pearson	1	Ttest_pvalue	Coefficient_of_eigenassay	SVD_pCMs_dplus2CTa	NoPrepr	SVD	7761	T400_RNCT-NT1	N	Kept components	RNCT
Drug	Monoclonal_antibody	T400_RNCT	Cell_line.NT1	Plate.99	SHROOM2	0.6	-0.160331146838183	pearson	1	Ttest_pvalue	Coefficient_of_eigenassay	SVD_pCMs_dplus2CTa	NoPrepr	SVD	728	T400_RNCT-NT1	N	Kept components	RNCT
Drug	Monoclonal_antibody	T400_RNCT	Cell_line.NT1	Plate.99	SHROOM3	0.6	0.0814663225606351	pearson	1	Ttest_pvalue	Coefficient_of_eigenassay	SVD_pCMs_dplus2CTa	NoPrepr	SVD	3440	T400_RNCT-NT1	N	Kept components	RNCT
Drug	Monoclonal_antibody	T400_RNCT	Cell_line.NT1	Plate.99	SHROOM4	0.6	0.0291586635367183	pearson	1	Ttest_pvalue	Coefficient_of_eigenassay	SVD_pCMs_dplus2CTa	NoPrepr	SVD	9534	T400_RNCT-NT1	N	Kept components	RNCT
Drug	Monoclonal_antibody	T400_RNCT	Cell_line.NT1	Plate.99	SHTN1	0.6	-0.051203115758042	pearson	1	Ttest_pvalue	Coefficient_of_eigenassay	SVD_pCMs_dplus2CTa	NoPrepr	SVD	6453	T400_RNCT-NT1	N	Kept components	RNCT
Drug	Monoclonal_antibody	T400_RNCT	Cell_line.NT1	Plate.99	SIAE	0.6	-0.0980342126076096	pearson	1	Ttest_pvalue	Coefficient_of_eigenassay	SVD_pCMs_dplus2CTa	NoPrepr	SVD	2478	T400_RNCT-NT1	N	Kept components	RNCT
Drug	Monoclonal_antibody	T400_RNCT	Cell_line.NT1	Plate.99	SIAH1	0.6	0.0694150534241294	pearson	1	Ttest_pvalue	Coefficient_of_eigenassay	SVD_pCMs_dplus2CTa	NoPrepr	SVD	4442	T400_RNCT-NT1	N	Kept components	RNCT
Drug	Monoclonal_antibody	T400_RNCT	Cell_line.NT1	Plate.99	SIAH2	0.6	0.0151697357397298	pearson	1	Ttest_pvalue	Coefficient_of_eigenassay	SVD_pCMs_dplus2CTa	NoPrepr	SVD	11981	T400_RNCT-NT1	N	Kept components	RNCT
Drug	Monoclonal_antibody	T400_RNCT	Cell_line.NT1	Plate.99	SIAH3	0.6	-0.00724469458194648	pearson	1	Ttest_pvalue	Coefficient_of_eigenassay	SVD_pCMs_dplus2CTa	NoPrepr	SVD	13640	T400_RNCT-NT1	N	Kept components	RNCT
Drug	Monoclonal_antibody	T400_RNCT	Cell_line.NT1	Plate.99	SIDT1	0.6	-0.0433653430895878	pearson	1	Ttest_pvalue	Coefficient_of_eigenassay	SVD_pCMs_dplus2CTa	NoPrepr	SVD	7405	T400_RNCT-NT1	N	Kept components	RNCT
Drug	Monoclonal_antibody	T400_RNCT	Cell_line.NT1	Plate.99	SIDT2	0.6	0.032344246029959	pearson	1	Ttest_pvalue	Coefficient_of_eigenassay	SVD_pCMs_dplus2CTa	NoPrepr	SVD	9034	T400_RNCT-NT1	N	Kept components	RNCT
Drug	Monoclonal_antibody	T400_RNCT	Cell_line.NT1	Plate.99	SIGIRR	0.6	-0.0259497860292029	pearson	1	Ttest_pvalue	Coefficient_of_eigenassay	SVD_pCMs_dplus2CTa	NoPrepr	SVD	10032	T400_RNCT-NT1	N	Kept components	RNCT
Drug	Monoclonal_antibody	T400_RNCT	Cell_line.NT1	Plate.99	SIGLEC10	0.6	0.00380851823962904	pearson	1	Ttest_pvalue	Coefficient_of_eigenassay	SVD_pCMs_dplus2CTa	NoPrepr	SVD	14376	T400_RNCT-NT1	N	Kept components	RNCT
Drug	Monoclonal_antibody	T400_RNCT	Cell_line.NT1	Plate.99	SIGMAR1	0.6	-0.0462207637051899	pearson	1	Ttest_pvalue	Coefficient_of_eigenassay	SVD_pCMs_dplus2CTa	NoPrepr	SVD	7022	T400_RNCT-NT1	N	Kept components	RNCT
Drug	Monoclonal_antibody	T400_RNCT	Cell_line.NT1	Plate.99	SIK2	0.6	-0.0708192190503972	pearson	1	Ttest_pvalue	Coefficient_of_eigenassay	SVD_pCMs_dplus2CTa	NoPrepr	SVD	4319	T400_RNCT-NT1	N	Kept components	RNCT
Drug	Monoclonal_antibody	T400_RNCT	Cell_line.NT1	Plate.99	SIK3	0.6	0.00858595047637374	pearson	1	Ttest_pvalue	Coefficient_of_eigenassay	SVD_pCMs_dplus2CTa	NoPrepr	SVD	13361	T400_RNCT-NT1	N	Kept components	RNCT
Drug	Monoclonal_antibody	T400_RNCT	Cell_line.NT1	Plate.99	SIKE1	0.6	0.0317282017492192	pearson	1	Ttest_pvalue	Coefficient_of_eigenassay	SVD_pCMs_dplus2CTa	NoPrepr	SVD	9121	T400_RNCT-NT1	N	Kept components	RNCT
Drug	Monoclonal_antibody	T400_RNCT	Cell_line.NT1	Plate.99	SIL1	0.6	-0.0788946023521715	pearson	1	Ttest_pvalue	Coefficient_of_eigenassay	SVD_pCMs_dplus2CTa	NoPrepr	SVD	3632	T400_RNCT-NT1	N	Kept components	RNCT
Drug	Monoclonal_antibody	T400_RNCT	Cell_line.NT1	Plate.99	SIM1	0.6	-0.100302304173091	pearson	1	Ttest_pvalue	Coefficient_of_eigenassay	SVD_pCMs_dplus2CTa	NoPrepr	SVD	2356	T400_RNCT-NT1	N	Kept components	RNCT
Drug	Monoclonal_antibody	T400_RNCT	Cell_line.NT1	Plate.99	SIM2	0.6	-0.0347259770964554	pearson	1	Ttest_pvalue	Coefficient_of_eigenassay	SVD_pCMs_dplus2CTa	NoPrepr	SVD	8640	T400_RNCT-NT1	N	Kept components	RNCT
Drug	Monoclonal_antibody	T400_RNCT	Cell_line.NT1	Plate.99	SIMC1	0.6	0.0606343694604244	pearson	1	Ttest_pvalue	Coefficient_of_eigenassay	SVD_pCMs_dplus2CTa	NoPrepr	SVD	5345	T400_RNCT-NT1	N	Kept components	RNCT
Drug	Monoclonal_antibody	T400_RNCT	Cell_line.NT1	Plate.99	SIN3A	0.6	0.000537351760763714	pearson	1	Ttest_pvalue	Coefficient_of_eigenassay	SVD_pCMs_dplus2CTa	NoPrepr	SVD	15170	T400_RNCT-NT1	N	Kept components	RNCT
Drug	Monoclonal_antibody	T400_RNCT	Cell_line.NT1	Plate.99	SIN3B	0.6	0.00859521119532065	pearson	1	Ttest_pvalue	Coefficient_of_eigenassay	SVD_pCMs_dplus2CTa	NoPrepr	SVD	13356	T400_RNCT-NT1	N	Kept components	RNCT
Drug	Monoclonal_antibody	T400_RNCT	Cell_line.NT1	Plate.99	SIPA1	0.6	-0.0620318445901654	pearson	1	Ttest_pvalue	Coefficient_of_eigenassay	SVD_pCMs_dplus2CTa	NoPrepr	SVD	5195	T400_RNCT-NT1	N	Kept components	RNCT
Drug	Monoclonal_antibody	T400_RNCT	Cell_line.NT1	Plate.99	SIPA1L1	0.6	0.116686766856595	pearson	1	Ttest_pvalue	Coefficient_of_eigenassay	SVD_pCMs_dplus2CTa	NoPrepr	SVD	1686	T400_RNCT-NT1	N	Kept components	RNCT
Drug	Monoclonal_antibody	T400_RNCT	Cell_line.NT1	Plate.99	SIPA1L2	0.6	0.0986723181726015	pearson	1	Ttest_pvalue	Coefficient_of_eigenassay	SVD_pCMs_dplus2CTa	NoPrepr	SVD	2444	T400_RNCT-NT1	N	Kept components	RNCT
Drug	Monoclonal_antibody	T400_RNCT	Cell_line.NT1	Plate.99	SIPA1L3	0.6	-0.0806112091994171	pearson	1	Ttest_pvalue	Coefficient_of_eigenassay	SVD_pCMs_dplus2CTa	NoPrepr	SVD	3505	T400_RNCT-NT1	N	Kept components	RNCT
Drug	Monoclonal_antibody	T400_RNCT	Cell_line.NT1	Plate.99	SIRPA	0.6	-0.0510540485604483	pearson	1	Ttest_pvalue	Coefficient_of_eigenassay	SVD_pCMs_dplus2CTa	NoPrepr	SVD	6472	T400_RNCT-NT1	N	Kept components	RNCT
Drug	Monoclonal_antibody	T400_RNCT	Cell_line.NT1	Plate.99	SIRPB1	0.6	-0.0214951185203871	pearson	1	Ttest_pvalue	Coefficient_of_eigenassay	SVD_pCMs_dplus2CTa	NoPrepr	SVD	10797	T400_RNCT-NT1	N	Kept components	RNCT
Drug	Monoclonal_antibody	T400_RNCT	Cell_line.NT1	Plate.99	SIRT1	0.6	-0.061400850038092	pearson	1	Ttest_pvalue	Coefficient_of_eigenassay	SVD_pCMs_dplus2CTa	NoPrepr	SVD	5266	T400_RNCT-NT1	N	Kept components	RNCT
Drug	Monoclonal_antibody	T400_RNCT	Cell_line.NT1	Plate.99	SIRT2	0.6	0.107172423155631	pearson	1	Ttest_pvalue	Coefficient_of_eigenassay	SVD_pCMs_dplus2CTa	NoPrepr	SVD	2063	T400_RNCT-NT1	N	Kept components	RNCT
Drug	Monoclonal_antibody	T400_RNCT	Cell_line.NT1	Plate.99	SIRT3	0.6	-0.0262180584155269	pearson	1	Ttest_pvalue	Coefficient_of_eigenassay	SVD_pCMs_dplus2CTa	NoPrepr	SVD	9986	T400_RNCT-NT1	N	Kept components	RNCT
Drug	Monoclonal_antibody	T400_RNCT	Cell_line.NT1	Plate.99	SIRT4	0.6	0.0707211072374266	pearson	1	Ttest_pvalue	Coefficient_of_eigenassay	SVD_pCMs_dplus2CTa	NoPrepr	SVD	4330	T400_RNCT-NT1	N	Kept components	RNCT
Drug	Monoclonal_antibody	T400_RNCT	Cell_line.NT1	Plate.99	SIRT5	0.6	-0.0404006335581912	pearson	1	Ttest_pvalue	Coefficient_of_eigenassay	SVD_pCMs_dplus2CTa	NoPrepr	SVD	7822	T400_RNCT-NT1	N	Kept components	RNCT
Drug	Monoclonal_antibody	T400_RNCT	Cell_line.NT1	Plate.99	SIRT6	0.6	0.0989847367384405	pearson	1	Ttest_pvalue	Coefficient_of_eigenassay	SVD_pCMs_dplus2CTa	NoPrepr	SVD	2428	T400_RNCT-NT1	N	Kept components	RNCT
Drug	Monoclonal_antibody	T400_RNCT	Cell_line.NT1	Plate.99	SIRT7	0.6	-0.0483963579125653	pearson	1	Ttest_pvalue	Coefficient_of_eigenassay	SVD_pCMs_dplus2CTa	NoPrepr	SVD	6761	T400_RNCT-NT1	N	Kept components	RNCT
Drug	Monoclonal_antibody	T400_RNCT	Cell_line.NT1	Plate.99	SIVA1	0.6	0.00930290762836315	pearson	1	Ttest_pvalue	Coefficient_of_eigenassay	SVD_pCMs_dplus2CTa	NoPrepr	SVD	13206	T400_RNCT-NT1	N	Kept components	RNCT
Drug	Monoclonal_antibody	T400_RNCT	Cell_line.NT1	Plate.99	SIX1	0.6	-0.121001780655198	pearson	1	Ttest_pvalue	Coefficient_of_eigenassay	SVD_pCMs_dplus2CTa	NoPrepr	SVD	1532	T400_RNCT-NT1	N	Kept components	RNCT
Drug	Monoclonal_antibody	T400_RNCT	Cell_line.NT1	Plate.99	SIX2	0.6	0.0424913842735164	pearson	1	Ttest_pvalue	Coefficient_of_eigenassay	SVD_pCMs_dplus2CTa	NoPrepr	SVD	7543	T400_RNCT-NT1	N	Kept components	RNCT
Drug	Monoclonal_antibody	T400_RNCT	Cell_line.NT1	Plate.99	SIX3	0.6	-0.0231044727348054	pearson	1	Ttest_pvalue	Coefficient_of_eigenassay	SVD_pCMs_dplus2CTa	NoPrepr	SVD	10517	T400_RNCT-NT1	N	Kept components	RNCT
Drug	Monoclonal_antibody	T400_RNCT	Cell_line.NT1	Plate.99	SIX4	0.6	-0.015677418516189	pearson	1	Ttest_pvalue	Coefficient_of_eigenassay	SVD_pCMs_dplus2CTa	NoPrepr	SVD	11880	T400_RNCT-NT1	N	Kept components	RNCT
Drug	Monoclonal_antibody	T400_RNCT	Cell_line.NT1	Plate.99	SIX5	0.6	-0.0129882620145249	pearson	1	Ttest_pvalue	Coefficient_of_eigenassay	SVD_pCMs_dplus2CTa	NoPrepr	SVD	12433	T400_RNCT-NT1	N	Kept components	RNCT
Drug	Monoclonal_antibody	T400_RNCT	Cell_line.NT1	Plate.99	SIX6	0.6	0.00739195890259676	pearson	1	Ttest_pvalue	Coefficient_of_eigenassay	SVD_pCMs_dplus2CTa	NoPrepr	SVD	13607	T400_RNCT-NT1	N	Kept components	RNCT
Drug	Monoclonal_antibody	T400_RNCT	Cell_line.NT1	Plate.99	SKA2	0.6	-0.125598643414146	pearson	1	Ttest_pvalue	Coefficient_of_eigenassay	SVD_pCMs_dplus2CTa	NoPrepr	SVD	1409	T400_RNCT-NT1	N	Kept components	RNCT
Drug	Monoclonal_antibody	T400_RNCT	Cell_line.NT1	Plate.99	SKA3	0.6	-0.10820987176213	pearson	1	Ttest_pvalue	Coefficient_of_eigenassay	SVD_pCMs_dplus2CTa	NoPrepr	SVD	2014	T400_RNCT-NT1	N	Kept components	RNCT
Drug	Monoclonal_antibody	T400_RNCT	Cell_line.NT1	Plate.99	SKAP1	0.6	0.0156673173797134	pearson	1	Ttest_pvalue	Coefficient_of_eigenassay	SVD_pCMs_dplus2CTa	NoPrepr	SVD	11881	T400_RNCT-NT1	N	Kept components	RNCT
Drug	Monoclonal_antibody	T400_RNCT	Cell_line.NT1	Plate.99	SKAP2	0.6	-0.0368851257233729	pearson	1	Ttest_pvalue	Coefficient_of_eigenassay	SVD_pCMs_dplus2CTa	NoPrepr	SVD	8323	T400_RNCT-NT1	N	Kept components	RNCT
Drug	Monoclonal_antibody	T400_RNCT	Cell_line.NT1	Plate.99	SKI	0.6	0.00235394753245335	pearson	1	Ttest_pvalue	Coefficient_of_eigenassay	SVD_pCMs_dplus2CTa	NoPrepr	SVD	14748	T400_RNCT-NT1	N	Kept components	RNCT
Drug	Monoclonal_antibody	T400_RNCT	Cell_line.NT1	Plate.99	SKIDA1	0.6	0.0310205347923931	pearson	1	Ttest_pvalue	Coefficient_of_eigenassay	SVD_pCMs_dplus2CTa	NoPrepr	SVD	9225	T400_RNCT-NT1	N	Kept components	RNCT
Drug	Monoclonal_antibody	T400_RNCT	Cell_line.NT1	Plate.99	SKIL	0.6	-0.0658357962317085	pearson	1	Ttest_pvalue	Coefficient_of_eigenassay	SVD_pCMs_dplus2CTa	NoPrepr	SVD	4803	T400_RNCT-NT1	N	Kept components	RNCT
Drug	Monoclonal_antibody	T400_RNCT	Cell_line.NT1	Plate.99	SKOR1	0.6	0.01472522762795	pearson	1	Ttest_pvalue	Coefficient_of_eigenassay	SVD_pCMs_dplus2CTa	NoPrepr	SVD	12076	T400_RNCT-NT1	N	Kept components	RNCT
Drug	Monoclonal_antibody	T400_RNCT	Cell_line.NT1	Plate.99	SKP1	0.6	0.0123932082060949	pearson	1	Ttest_pvalue	Coefficient_of_eigenassay	SVD_pCMs_dplus2CTa	NoPrepr	SVD	12549	T400_RNCT-NT1	N	Kept components	RNCT
Drug	Monoclonal_antibody	T400_RNCT	Cell_line.NT1	Plate.99	SKP2	0.6	-0.0396761038144499	pearson	1	Ttest_pvalue	Coefficient_of_eigenassay	SVD_pCMs_dplus2CTa	NoPrepr	SVD	7920	T400_RNCT-NT1	N	Kept components	RNCT
Drug	Monoclonal_antibody	T400_RNCT	Cell_line.NT1	Plate.99	SLA	0.6	0.00663970012384605	pearson	1	Ttest_pvalue	Coefficient_of_eigenassay	SVD_pCMs_dplus2CTa	NoPrepr	SVD	13767	T400_RNCT-NT1	N	Kept components	RNCT
Drug	Monoclonal_antibody	T400_RNCT	Cell_line.NT1	Plate.99	SLA2	0.6	-0.0630855811788252	pearson	1	Ttest_pvalue	Coefficient_of_eigenassay	SVD_pCMs_dplus2CTa	NoPrepr	SVD	5084	T400_RNCT-NT1	N	Kept components	RNCT
Drug	Monoclonal_antibody	T400_RNCT	Cell_line.NT1	Plate.99	SLAIN1	0.6	-0.0636110546597178	pearson	1	Ttest_pvalue	Coefficient_of_eigenassay	SVD_pCMs_dplus2CTa	NoPrepr	SVD	5030	T400_RNCT-NT1	N	Kept components	RNCT
Drug	Monoclonal_antibody	T400_RNCT	Cell_line.NT1	Plate.99	SLAIN2	0.6	-0.00287711264856897	pearson	1	Ttest_pvalue	Coefficient_of_eigenassay	SVD_pCMs_dplus2CTa	NoPrepr	SVD	14612	T400_RNCT-NT1	N	Kept components	RNCT
Drug	Monoclonal_antibody	T400_RNCT	Cell_line.NT1	Plate.99	SLAMF9	0.6	0.0109702116737743	pearson	1	Ttest_pvalue	Coefficient_of_eigenassay	SVD_pCMs_dplus2CTa	NoPrepr	SVD	12855	T400_RNCT-NT1	N	Kept components	RNCT
Drug	Monoclonal_antibody	T400_RNCT	Cell_line.NT1	Plate.99	SLBP	0.6	0.0457594330204197	pearson	1	Ttest_pvalue	Coefficient_of_eigenassay	SVD_pCMs_dplus2CTa	NoPrepr	SVD	7091	T400_RNCT-NT1	N	Kept components	RNCT
Drug	Monoclonal_antibody	T400_RNCT	Cell_line.NT1	Plate.99	SLC10A1	0.6	-0.0723441650803116	pearson	1	Ttest_pvalue	Coefficient_of_eigenassay	SVD_pCMs_dplus2CTa	NoPrepr	SVD	4180	T400_RNCT-NT1	N	Kept components	RNCT
Drug	Monoclonal_antibody	T400_RNCT	Cell_line.NT1	Plate.99	SLC10A3	0.6	0.146510912279148	pearson	1	Ttest_pvalue	Coefficient_of_eigenassay	SVD_pCMs_dplus2CTa	NoPrepr	SVD	952	T400_RNCT-NT1	N	Kept components	RNCT
Drug	Monoclonal_antibody	T400_RNCT	Cell_line.NT1	Plate.99	SLC10A4	0.6	-0.0626596113663091	pearson	1	Ttest_pvalue	Coefficient_of_eigenassay	SVD_pCMs_dplus2CTa	NoPrepr	SVD	5120	T400_RNCT-NT1	N	Kept components	RNCT
Drug	Monoclonal_antibody	T400_RNCT	Cell_line.NT1	Plate.99	SLC10A5	0.6	-0.0853166325114426	pearson	1	Ttest_pvalue	Coefficient_of_eigenassay	SVD_pCMs_dplus2CTa	NoPrepr	SVD	3188	T400_RNCT-NT1	N	Kept components	RNCT
Drug	Monoclonal_antibody	T400_RNCT	Cell_line.NT1	Plate.99	SLC10A7	0.6	-0.0820747720387398	pearson	1	Ttest_pvalue	Coefficient_of_eigenassay	SVD_pCMs_dplus2CTa	NoPrepr	SVD	3398	T400_RNCT-NT1	N	Kept components	RNCT
Drug	Monoclonal_antibody	T400_RNCT	Cell_line.NT1	Plate.99	SLC11A1	0.6	-0.0426937776293117	pearson	1	Ttest_pvalue	Coefficient_of_eigenassay	SVD_pCMs_dplus2CTa	NoPrepr	SVD	7504	T400_RNCT-NT1	N	Kept components	RNCT
Drug	Monoclonal_antibody	T400_RNCT	Cell_line.NT1	Plate.99	SLC11A2	0.6	0.046460552182661	pearson	1	Ttest_pvalue	Coefficient_of_eigenassay	SVD_pCMs_dplus2CTa	NoPrepr	SVD	6992	T400_RNCT-NT1	N	Kept components	RNCT
Drug	Monoclonal_antibody	T400_RNCT	Cell_line.NT1	Plate.99	SLC12A1	0.6	0.0643162959148783	pearson	1	Ttest_pvalue	Coefficient_of_eigenassay	SVD_pCMs_dplus2CTa	NoPrepr	SVD	4966	T400_RNCT-NT1	N	Kept components	RNCT
Drug	Monoclonal_antibody	T400_RNCT	Cell_line.NT1	Plate.99	SLC12A2	0.6	-0.0625737974921761	pearson	1	Ttest_pvalue	Coefficient_of_eigenassay	SVD_pCMs_dplus2CTa	NoPrepr	SVD	5134	T400_RNCT-NT1	N	Kept components	RNCT
Drug	Monoclonal_antibody	T400_RNCT	Cell_line.NT1	Plate.99	SLC12A3	0.6	0.000261488984573785	pearson	1	Ttest_pvalue	Coefficient_of_eigenassay	SVD_pCMs_dplus2CTa	NoPrepr	SVD	15242	T400_RNCT-NT1	N	Kept components	RNCT
Drug	Monoclonal_antibody	T400_RNCT	Cell_line.NT1	Plate.99	SLC12A4	0.6	0.00622898330512867	pearson	1	Ttest_pvalue	Coefficient_of_eigenassay	SVD_pCMs_dplus2CTa	NoPrepr	SVD	13853	T400_RNCT-NT1	N	Kept components	RNCT
Drug	Monoclonal_antibody	T400_RNCT	Cell_line.NT1	Plate.99	SLC12A5	0.6	-0.0414455316318444	pearson	1	Ttest_pvalue	Coefficient_of_eigenassay	SVD_pCMs_dplus2CTa	NoPrepr	SVD	7684	T400_RNCT-NT1	N	Kept components	RNCT
Drug	Monoclonal_antibody	T400_RNCT	Cell_line.NT1	Plate.99	SLC12A6	0.6	-0.117345235990351	pearson	1	Ttest_pvalue	Coefficient_of_eigenassay	SVD_pCMs_dplus2CTa	NoPrepr	SVD	1662	T400_RNCT-NT1	N	Kept components	RNCT
Drug	Monoclonal_antibody	T400_RNCT	Cell_line.NT1	Plate.99	SLC12A7	0.6	0.0959488603917172	pearson	1	Ttest_pvalue	Coefficient_of_eigenassay	SVD_pCMs_dplus2CTa	NoPrepr	SVD	2598	T400_RNCT-NT1	N	Kept components	RNCT
Drug	Monoclonal_antibody	T400_RNCT	Cell_line.NT1	Plate.99	SLC12A8	0.6	-0.0560780363721401	pearson	1	Ttest_pvalue	Coefficient_of_eigenassay	SVD_pCMs_dplus2CTa	NoPrepr	SVD	5852	T400_RNCT-NT1	N	Kept components	RNCT
Drug	Monoclonal_antibody	T400_RNCT	Cell_line.NT1	Plate.99	SLC12A9	0.6	0.0426320227409475	pearson	1	Ttest_pvalue	Coefficient_of_eigenassay	SVD_pCMs_dplus2CTa	NoPrepr	SVD	7512	T400_RNCT-NT1	N	Kept components	RNCT
Drug	Monoclonal_antibody	T400_RNCT	Cell_line.NT1	Plate.99	SLC13A3	0.6	-0.00932582097996185	pearson	1	Ttest_pvalue	Coefficient_of_eigenassay	SVD_pCMs_dplus2CTa	NoPrepr	SVD	13202	T400_RNCT-NT1	N	Kept components	RNCT
Drug	Monoclonal_antibody	T400_RNCT	Cell_line.NT1	Plate.99	SLC13A4	0.6	-0.205741078878297	pearson	1	Ttest_pvalue	Coefficient_of_eigenassay	SVD_pCMs_dplus2CTa	NoPrepr	SVD	329	T400_RNCT-NT1	N	Kept components	RNCT
Drug	Monoclonal_antibody	T400_RNCT	Cell_line.NT1	Plate.99	SLC13A5	0.6	0.0138902924109622	pearson	1	Ttest_pvalue	Coefficient_of_eigenassay	SVD_pCMs_dplus2CTa	NoPrepr	SVD	12232	T400_RNCT-NT1	N	Kept components	RNCT
Drug	Monoclonal_antibody	T400_RNCT	Cell_line.NT1	Plate.99	SLC14A1	0.6	-0.0283879778894363	pearson	1	Ttest_pvalue	Coefficient_of_eigenassay	SVD_pCMs_dplus2CTa	NoPrepr	SVD	9663	T400_RNCT-NT1	N	Kept components	RNCT
Drug	Monoclonal_antibody	T400_RNCT	Cell_line.NT1	Plate.99	SLC15A2	0.6	0.130908623166778	pearson	1	Ttest_pvalue	Coefficient_of_eigenassay	SVD_pCMs_dplus2CTa	NoPrepr	SVD	1283	T400_RNCT-NT1	N	Kept components	RNCT
Drug	Monoclonal_antibody	T400_RNCT	Cell_line.NT1	Plate.99	SLC15A3	0.6	0.0103079575280505	pearson	1	Ttest_pvalue	Coefficient_of_eigenassay	SVD_pCMs_dplus2CTa	NoPrepr	SVD	13001	T400_RNCT-NT1	N	Kept components	RNCT
Drug	Monoclonal_antibody	T400_RNCT	Cell_line.NT1	Plate.99	SLC15A4	0.6	0.000948517974744484	pearson	1	Ttest_pvalue	Coefficient_of_eigenassay	SVD_pCMs_dplus2CTa	NoPrepr	SVD	15046	T400_RNCT-NT1	N	Kept components	RNCT
Drug	Monoclonal_antibody	T400_RNCT	Cell_line.NT1	Plate.99	SLC16A1	0.6	0.0542304352150536	pearson	1	Ttest_pvalue	Coefficient_of_eigenassay	SVD_pCMs_dplus2CTa	NoPrepr	SVD	6087	T400_RNCT-NT1	N	Kept components	RNCT
Drug	Monoclonal_antibody	T400_RNCT	Cell_line.NT1	Plate.99	SLC16A10	0.6	-0.00709735125156012	pearson	1	Ttest_pvalue	Coefficient_of_eigenassay	SVD_pCMs_dplus2CTa	NoPrepr	SVD	13665	T400_RNCT-NT1	N	Kept components	RNCT
Drug	Monoclonal_antibody	T400_RNCT	Cell_line.NT1	Plate.99	SLC16A11	0.6	-0.0400432942057632	pearson	1	Ttest_pvalue	Coefficient_of_eigenassay	SVD_pCMs_dplus2CTa	NoPrepr	SVD	7869	T400_RNCT-NT1	N	Kept components	RNCT
Drug	Monoclonal_antibody	T400_RNCT	Cell_line.NT1	Plate.99	SLC16A12	0.6	0.155273340269924	pearson	1	Ttest_pvalue	Coefficient_of_eigenassay	SVD_pCMs_dplus2CTa	NoPrepr	SVD	795	T400_RNCT-NT1	N	Kept components	RNCT
Drug	Monoclonal_antibody	T400_RNCT	Cell_line.NT1	Plate.99	SLC16A13	0.6	-0.0393089015526638	pearson	1	Ttest_pvalue	Coefficient_of_eigenassay	SVD_pCMs_dplus2CTa	NoPrepr	SVD	7959	T400_RNCT-NT1	N	Kept components	RNCT
Drug	Monoclonal_antibody	T400_RNCT	Cell_line.NT1	Plate.99	SLC16A14	0.6	0.0814157619588262	pearson	1	Ttest_pvalue	Coefficient_of_eigenassay	SVD_pCMs_dplus2CTa	NoPrepr	SVD	3444	T400_RNCT-NT1	N	Kept components	RNCT
Drug	Monoclonal_antibody	T400_RNCT	Cell_line.NT1	Plate.99	SLC16A2	0.6	0.0738151746681952	pearson	1	Ttest_pvalue	Coefficient_of_eigenassay	SVD_pCMs_dplus2CTa	NoPrepr	SVD	4059	T400_RNCT-NT1	N	Kept components	RNCT
Drug	Monoclonal_antibody	T400_RNCT	Cell_line.NT1	Plate.99	SLC16A3	0.6	-0.0385236200622407	pearson	1	Ttest_pvalue	Coefficient_of_eigenassay	SVD_pCMs_dplus2CTa	NoPrepr	SVD	8083	T400_RNCT-NT1	N	Kept components	RNCT
Drug	Monoclonal_antibody	T400_RNCT	Cell_line.NT1	Plate.99	SLC16A4	0.6	-0.0869336159713877	pearson	1	Ttest_pvalue	Coefficient_of_eigenassay	SVD_pCMs_dplus2CTa	NoPrepr	SVD	3087	T400_RNCT-NT1	N	Kept components	RNCT
Drug	Monoclonal_antibody	T400_RNCT	Cell_line.NT1	Plate.99	SLC16A5	0.6	-0.0704693554280241	pearson	1	Ttest_pvalue	Coefficient_of_eigenassay	SVD_pCMs_dplus2CTa	NoPrepr	SVD	4350	T400_RNCT-NT1	N	Kept components	RNCT
Drug	Monoclonal_antibody	T400_RNCT	Cell_line.NT1	Plate.99	SLC16A6	0.6	0.0140191018160688	pearson	1	Ttest_pvalue	Coefficient_of_eigenassay	SVD_pCMs_dplus2CTa	NoPrepr	SVD	12209	T400_RNCT-NT1	N	Kept components	RNCT
Drug	Monoclonal_antibody	T400_RNCT	Cell_line.NT1	Plate.99	SLC16A7	0.6	0.0164728099285941	pearson	1	Ttest_pvalue	Coefficient_of_eigenassay	SVD_pCMs_dplus2CTa	NoPrepr	SVD	11708	T400_RNCT-NT1	N	Kept components	RNCT
Drug	Monoclonal_antibody	T400_RNCT	Cell_line.NT1	Plate.99	SLC16A8	0.6	0.0858745170381221	pearson	1	Ttest_pvalue	Coefficient_of_eigenassay	SVD_pCMs_dplus2CTa	NoPrepr	SVD	3156	T400_RNCT-NT1	N	Kept components	RNCT
Drug	Monoclonal_antibody	T400_RNCT	Cell_line.NT1	Plate.99	SLC16A9	0.6	0.0432372669292466	pearson	1	Ttest_pvalue	Coefficient_of_eigenassay	SVD_pCMs_dplus2CTa	NoPrepr	SVD	7427	T400_RNCT-NT1	N	Kept components	RNCT
Drug	Monoclonal_antibody	T400_RNCT	Cell_line.NT1	Plate.99	SLC17A5	0.6	-0.0241016345575481	pearson	1	Ttest_pvalue	Coefficient_of_eigenassay	SVD_pCMs_dplus2CTa	NoPrepr	SVD	10362	T400_RNCT-NT1	N	Kept components	RNCT
Drug	Monoclonal_antibody	T400_RNCT	Cell_line.NT1	Plate.99	SLC17A6	0.6	-0.00457250208837114	pearson	1	Ttest_pvalue	Coefficient_of_eigenassay	SVD_pCMs_dplus2CTa	NoPrepr	SVD	14209	T400_RNCT-NT1	N	Kept components	RNCT
Drug	Monoclonal_antibody	T400_RNCT	Cell_line.NT1	Plate.99	SLC17A7	0.6	0.00291995876842058	pearson	1	Ttest_pvalue	Coefficient_of_eigenassay	SVD_pCMs_dplus2CTa	NoPrepr	SVD	14603	T400_RNCT-NT1	N	Kept components	RNCT
Drug	Monoclonal_antibody	T400_RNCT	Cell_line.NT1	Plate.99	SLC17A8	0.6	-0.364623505853842	pearson	1	Ttest_pvalue	Coefficient_of_eigenassay	SVD_pCMs_dplus2CTa	NoPrepr	SVD	45	T400_RNCT-NT1	N	Kept components	RNCT
Drug	Monoclonal_antibody	T400_RNCT	Cell_line.NT1	Plate.99	SLC17A9	0.6	-0.00442774699675429	pearson	1	Ttest_pvalue	Coefficient_of_eigenassay	SVD_pCMs_dplus2CTa	NoPrepr	SVD	14243	T400_RNCT-NT1	N	Kept components	RNCT
Drug	Monoclonal_antibody	T400_RNCT	Cell_line.NT1	Plate.99	SLC18A1	0.6	-0.00701772775240571	pearson	1	Ttest_pvalue	Coefficient_of_eigenassay	SVD_pCMs_dplus2CTa	NoPrepr	SVD	13683	T400_RNCT-NT1	N	Kept components	RNCT
Drug	Monoclonal_antibody	T400_RNCT	Cell_line.NT1	Plate.99	SLC18A2	0.6	0.125125524647097	pearson	1	Ttest_pvalue	Coefficient_of_eigenassay	SVD_pCMs_dplus2CTa	NoPrepr	SVD	1421	T400_RNCT-NT1	N	Kept components	RNCT
Drug	Monoclonal_antibody	T400_RNCT	Cell_line.NT1	Plate.99	SLC18A3	0.6	0.0257386860774309	pearson	1	Ttest_pvalue	Coefficient_of_eigenassay	SVD_pCMs_dplus2CTa	NoPrepr	SVD	10076	T400_RNCT-NT1	N	Kept components	RNCT
Drug	Monoclonal_antibody	T400_RNCT	Cell_line.NT1	Plate.99	SLC18B1	0.6	-0.0770721127339582	pearson	1	Ttest_pvalue	Coefficient_of_eigenassay	SVD_pCMs_dplus2CTa	NoPrepr	SVD	3806	T400_RNCT-NT1	N	Kept components	RNCT
Drug	Monoclonal_antibody	T400_RNCT	Cell_line.NT1	Plate.99	SLC19A1	0.6	-0.0159151642263245	pearson	1	Ttest_pvalue	Coefficient_of_eigenassay	SVD_pCMs_dplus2CTa	NoPrepr	SVD	11823	T400_RNCT-NT1	N	Kept components	RNCT
Drug	Monoclonal_antibody	T400_RNCT	Cell_line.NT1	Plate.99	SLC19A2	0.6	-0.00663917603652814	pearson	1	Ttest_pvalue	Coefficient_of_eigenassay	SVD_pCMs_dplus2CTa	NoPrepr	SVD	13768	T400_RNCT-NT1	N	Kept components	RNCT
Drug	Monoclonal_antibody	T400_RNCT	Cell_line.NT1	Plate.99	SLC19A3	0.6	-0.0179979926611624	pearson	1	Ttest_pvalue	Coefficient_of_eigenassay	SVD_pCMs_dplus2CTa	NoPrepr	SVD	11410	T400_RNCT-NT1	N	Kept components	RNCT
Drug	Monoclonal_antibody	T400_RNCT	Cell_line.NT1	Plate.99	SLC1A1	0.6	-0.0595814886248113	pearson	1	Ttest_pvalue	Coefficient_of_eigenassay	SVD_pCMs_dplus2CTa	NoPrepr	SVD	5458	T400_RNCT-NT1	N	Kept components	RNCT
Drug	Monoclonal_antibody	T400_RNCT	Cell_line.NT1	Plate.99	SLC1A2	0.6	-0.102073435614379	pearson	1	Ttest_pvalue	Coefficient_of_eigenassay	SVD_pCMs_dplus2CTa	NoPrepr	SVD	2276	T400_RNCT-NT1	N	Kept components	RNCT
Drug	Monoclonal_antibody	T400_RNCT	Cell_line.NT1	Plate.99	SLC1A3	0.6	0.173882395412348	pearson	1	Ttest_pvalue	Coefficient_of_eigenassay	SVD_pCMs_dplus2CTa	NoPrepr	SVD	568	T400_RNCT-NT1	N	Kept components	RNCT
Drug	Monoclonal_antibody	T400_RNCT	Cell_line.NT1	Plate.99	SLC1A4	0.6	-0.061086514408155	pearson	1	Ttest_pvalue	Coefficient_of_eigenassay	SVD_pCMs_dplus2CTa	NoPrepr	SVD	5306	T400_RNCT-NT1	N	Kept components	RNCT
Drug	Monoclonal_antibody	T400_RNCT	Cell_line.NT1	Plate.99	SLC1A5	0.6	0.0282610578303246	pearson	1	Ttest_pvalue	Coefficient_of_eigenassay	SVD_pCMs_dplus2CTa	NoPrepr	SVD	9689	T400_RNCT-NT1	N	Kept components	RNCT
Drug	Monoclonal_antibody	T400_RNCT	Cell_line.NT1	Plate.99	SLC1A6	0.6	0.0107916836849009	pearson	1	Ttest_pvalue	Coefficient_of_eigenassay	SVD_pCMs_dplus2CTa	NoPrepr	SVD	12898	T400_RNCT-NT1	N	Kept components	RNCT
Drug	Monoclonal_antibody	T400_RNCT	Cell_line.NT1	Plate.99	SLC1A7	0.6	0.0685737878792571	pearson	1	Ttest_pvalue	Coefficient_of_eigenassay	SVD_pCMs_dplus2CTa	NoPrepr	SVD	4507	T400_RNCT-NT1	N	Kept components	RNCT
Drug	Monoclonal_antibody	T400_RNCT	Cell_line.NT1	Plate.99	SLC20A1	0.6	-0.103692371896154	pearson	1	Ttest_pvalue	Coefficient_of_eigenassay	SVD_pCMs_dplus2CTa	NoPrepr	SVD	2197	T400_RNCT-NT1	N	Kept components	RNCT
Drug	Monoclonal_antibody	T400_RNCT	Cell_line.NT1	Plate.99	SLC20A2	0.6	0.00140170088182283	pearson	1	Ttest_pvalue	Coefficient_of_eigenassay	SVD_pCMs_dplus2CTa	NoPrepr	SVD	14948	T400_RNCT-NT1	N	Kept components	RNCT
Drug	Monoclonal_antibody	T400_RNCT	Cell_line.NT1	Plate.99	SLC22A1	0.6	-0.257662209445979	pearson	1	Ttest_pvalue	Coefficient_of_eigenassay	SVD_pCMs_dplus2CTa	NoPrepr	SVD	150	T400_RNCT-NT1	N	Kept components	RNCT
Drug	Monoclonal_antibody	T400_RNCT	Cell_line.NT1	Plate.99	SLC22A13	0.6	0.117449213262245	pearson	1	Ttest_pvalue	Coefficient_of_eigenassay	SVD_pCMs_dplus2CTa	NoPrepr	SVD	1655	T400_RNCT-NT1	N	Kept components	RNCT
Drug	Monoclonal_antibody	T400_RNCT	Cell_line.NT1	Plate.99	SLC22A14	0.6	-0.0139270947622048	pearson	1	Ttest_pvalue	Coefficient_of_eigenassay	SVD_pCMs_dplus2CTa	NoPrepr	SVD	12227	T400_RNCT-NT1	N	Kept components	RNCT
Drug	Monoclonal_antibody	T400_RNCT	Cell_line.NT1	Plate.99	SLC22A15	0.6	-0.0802766314429774	pearson	1	Ttest_pvalue	Coefficient_of_eigenassay	SVD_pCMs_dplus2CTa	NoPrepr	SVD	3532	T400_RNCT-NT1	N	Kept components	RNCT
Drug	Monoclonal_antibody	T400_RNCT	Cell_line.NT1	Plate.99	SLC22A17	0.6	-0.0323519893571725	pearson	1	Ttest_pvalue	Coefficient_of_eigenassay	SVD_pCMs_dplus2CTa	NoPrepr	SVD	9033	T400_RNCT-NT1	N	Kept components	RNCT
Drug	Monoclonal_antibody	T400_RNCT	Cell_line.NT1	Plate.99	SLC22A18	0.6	-0.0866368916677997	pearson	1	Ttest_pvalue	Coefficient_of_eigenassay	SVD_pCMs_dplus2CTa	NoPrepr	SVD	3101	T400_RNCT-NT1	N	Kept components	RNCT
Drug	Monoclonal_antibody	T400_RNCT	Cell_line.NT1	Plate.99	SLC22A18AS	0.6	-0.00594504607716828	pearson	1	Ttest_pvalue	Coefficient_of_eigenassay	SVD_pCMs_dplus2CTa	NoPrepr	SVD	13923	T400_RNCT-NT1	N	Kept components	RNCT
Drug	Monoclonal_antibody	T400_RNCT	Cell_line.NT1	Plate.99	SLC22A20P	0.6	-0.0229511645553456	pearson	1	Ttest_pvalue	Coefficient_of_eigenassay	SVD_pCMs_dplus2CTa	NoPrepr	SVD	10538	T400_RNCT-NT1	N	Kept components	RNCT
Drug	Monoclonal_antibody	T400_RNCT	Cell_line.NT1	Plate.99	SLC22A23	0.6	0.0243067176809891	pearson	1	Ttest_pvalue	Coefficient_of_eigenassay	SVD_pCMs_dplus2CTa	NoPrepr	SVD	10324	T400_RNCT-NT1	N	Kept components	RNCT
Drug	Monoclonal_antibody	T400_RNCT	Cell_line.NT1	Plate.99	SLC22A3	0.6	-0.0595527472332174	pearson	1	Ttest_pvalue	Coefficient_of_eigenassay	SVD_pCMs_dplus2CTa	NoPrepr	SVD	5463	T400_RNCT-NT1	N	Kept components	RNCT
Drug	Monoclonal_antibody	T400_RNCT	Cell_line.NT1	Plate.99	SLC22A31	0.6	-0.038294747041607	pearson	1	Ttest_pvalue	Coefficient_of_eigenassay	SVD_pCMs_dplus2CTa	NoPrepr	SVD	8117	T400_RNCT-NT1	N	Kept components	RNCT
Drug	Monoclonal_antibody	T400_RNCT	Cell_line.NT1	Plate.99	SLC22A4	0.6	0.0141542538816907	pearson	1	Ttest_pvalue	Coefficient_of_eigenassay	SVD_pCMs_dplus2CTa	NoPrepr	SVD	12178	T400_RNCT-NT1	N	Kept components	RNCT
Drug	Monoclonal_antibody	T400_RNCT	Cell_line.NT1	Plate.99	SLC22A5	0.6	0.149899154690173	pearson	1	Ttest_pvalue	Coefficient_of_eigenassay	SVD_pCMs_dplus2CTa	NoPrepr	SVD	892	T400_RNCT-NT1	N	Kept components	RNCT
Drug	Monoclonal_antibody	T400_RNCT	Cell_line.NT1	Plate.99	SLC22A6	0.6	0.00178666461867646	pearson	1	Ttest_pvalue	Coefficient_of_eigenassay	SVD_pCMs_dplus2CTa	NoPrepr	SVD	14875	T400_RNCT-NT1	N	Kept components	RNCT
Drug	Monoclonal_antibody	T400_RNCT	Cell_line.NT1	Plate.99	SLC23A1	0.6	0.052119186812165	pearson	1	Ttest_pvalue	Coefficient_of_eigenassay	SVD_pCMs_dplus2CTa	NoPrepr	SVD	6339	T400_RNCT-NT1	N	Kept components	RNCT
Drug	Monoclonal_antibody	T400_RNCT	Cell_line.NT1	Plate.99	SLC23A2	0.6	0.0128343631028413	pearson	1	Ttest_pvalue	Coefficient_of_eigenassay	SVD_pCMs_dplus2CTa	NoPrepr	SVD	12465	T400_RNCT-NT1	N	Kept components	RNCT
Drug	Monoclonal_antibody	T400_RNCT	Cell_line.NT1	Plate.99	SLC23A3	0.6	0.0148000412558686	pearson	1	Ttest_pvalue	Coefficient_of_eigenassay	SVD_pCMs_dplus2CTa	NoPrepr	SVD	12059	T400_RNCT-NT1	N	Kept components	RNCT
Drug	Monoclonal_antibody	T400_RNCT	Cell_line.NT1	Plate.99	SLC24A1	0.6	0.0385184889777154	pearson	1	Ttest_pvalue	Coefficient_of_eigenassay	SVD_pCMs_dplus2CTa	NoPrepr	SVD	8084	T400_RNCT-NT1	N	Kept components	RNCT
Drug	Monoclonal_antibody	T400_RNCT	Cell_line.NT1	Plate.99	SLC24A2	0.6	0.00320584883867708	pearson	1	Ttest_pvalue	Coefficient_of_eigenassay	SVD_pCMs_dplus2CTa	NoPrepr	SVD	14536	T400_RNCT-NT1	N	Kept components	RNCT
Drug	Monoclonal_antibody	T400_RNCT	Cell_line.NT1	Plate.99	SLC24A3	0.6	0.149346378347995	pearson	1	Ttest_pvalue	Coefficient_of_eigenassay	SVD_pCMs_dplus2CTa	NoPrepr	SVD	901	T400_RNCT-NT1	N	Kept components	RNCT
Drug	Monoclonal_antibody	T400_RNCT	Cell_line.NT1	Plate.99	SLC25A1	0.6	0.0263813115147127	pearson	1	Ttest_pvalue	Coefficient_of_eigenassay	SVD_pCMs_dplus2CTa	NoPrepr	SVD	9958	T400_RNCT-NT1	N	Kept components	RNCT
Drug	Monoclonal_antibody	T400_RNCT	Cell_line.NT1	Plate.99	SLC25A10	0.6	-0.0422894297970811	pearson	1	Ttest_pvalue	Coefficient_of_eigenassay	SVD_pCMs_dplus2CTa	NoPrepr	SVD	7568	T400_RNCT-NT1	N	Kept components	RNCT
Drug	Monoclonal_antibody	T400_RNCT	Cell_line.NT1	Plate.99	SLC25A11	0.6	-0.08125939596678	pearson	1	Ttest_pvalue	Coefficient_of_eigenassay	SVD_pCMs_dplus2CTa	NoPrepr	SVD	3453	T400_RNCT-NT1	N	Kept components	RNCT
Drug	Monoclonal_antibody	T400_RNCT	Cell_line.NT1	Plate.99	SLC25A12	0.6	0.023399200165685	pearson	1	Ttest_pvalue	Coefficient_of_eigenassay	SVD_pCMs_dplus2CTa	NoPrepr	SVD	10472	T400_RNCT-NT1	N	Kept components	RNCT
Drug	Monoclonal_antibody	T400_RNCT	Cell_line.NT1	Plate.99	SLC25A13	0.6	0.0299594438971344	pearson	1	Ttest_pvalue	Coefficient_of_eigenassay	SVD_pCMs_dplus2CTa	NoPrepr	SVD	9411	T400_RNCT-NT1	N	Kept components	RNCT
Drug	Monoclonal_antibody	T400_RNCT	Cell_line.NT1	Plate.99	SLC25A14	0.6	-0.0373671257822274	pearson	1	Ttest_pvalue	Coefficient_of_eigenassay	SVD_pCMs_dplus2CTa	NoPrepr	SVD	8244	T400_RNCT-NT1	N	Kept components	RNCT
Drug	Monoclonal_antibody	T400_RNCT	Cell_line.NT1	Plate.99	SLC25A15	0.6	0.0546309913802659	pearson	1	Ttest_pvalue	Coefficient_of_eigenassay	SVD_pCMs_dplus2CTa	NoPrepr	SVD	6038	T400_RNCT-NT1	N	Kept components	RNCT
Drug	Monoclonal_antibody	T400_RNCT	Cell_line.NT1	Plate.99	SLC25A16	0.6	0.00356661991589517	pearson	1	Ttest_pvalue	Coefficient_of_eigenassay	SVD_pCMs_dplus2CTa	NoPrepr	SVD	14432	T400_RNCT-NT1	N	Kept components	RNCT
Drug	Monoclonal_antibody	T400_RNCT	Cell_line.NT1	Plate.99	SLC25A17	0.6	0.0127409900489293	pearson	1	Ttest_pvalue	Coefficient_of_eigenassay	SVD_pCMs_dplus2CTa	NoPrepr	SVD	12484	T400_RNCT-NT1	N	Kept components	RNCT
Drug	Monoclonal_antibody	T400_RNCT	Cell_line.NT1	Plate.99	SLC25A18	0.6	0.0353927805148906	pearson	1	Ttest_pvalue	Coefficient_of_eigenassay	SVD_pCMs_dplus2CTa	NoPrepr	SVD	8524	T400_RNCT-NT1	N	Kept components	RNCT
Drug	Monoclonal_antibody	T400_RNCT	Cell_line.NT1	Plate.99	SLC25A19	0.6	0.0547520156154849	pearson	1	Ttest_pvalue	Coefficient_of_eigenassay	SVD_pCMs_dplus2CTa	NoPrepr	SVD	6025	T400_RNCT-NT1	N	Kept components	RNCT
Drug	Monoclonal_antibody	T400_RNCT	Cell_line.NT1	Plate.99	SLC25A2	0.6	-0.0120786988713527	pearson	1	Ttest_pvalue	Coefficient_of_eigenassay	SVD_pCMs_dplus2CTa	NoPrepr	SVD	12614	T400_RNCT-NT1	N	Kept components	RNCT
Drug	Monoclonal_antibody	T400_RNCT	Cell_line.NT1	Plate.99	SLC25A20	0.6	-0.0689619710458113	pearson	1	Ttest_pvalue	Coefficient_of_eigenassay	SVD_pCMs_dplus2CTa	NoPrepr	SVD	4479	T400_RNCT-NT1	N	Kept components	RNCT
Drug	Monoclonal_antibody	T400_RNCT	Cell_line.NT1	Plate.99	SLC25A21	0.6	-0.0752821439690048	pearson	1	Ttest_pvalue	Coefficient_of_eigenassay	SVD_pCMs_dplus2CTa	NoPrepr	SVD	3948	T400_RNCT-NT1	N	Kept components	RNCT
Drug	Monoclonal_antibody	T400_RNCT	Cell_line.NT1	Plate.99	SLC25A22	0.6	0.050599501505661	pearson	1	Ttest_pvalue	Coefficient_of_eigenassay	SVD_pCMs_dplus2CTa	NoPrepr	SVD	6517	T400_RNCT-NT1	N	Kept components	RNCT
Drug	Monoclonal_antibody	T400_RNCT	Cell_line.NT1	Plate.99	SLC25A23	0.6	-0.0636682629614234	pearson	1	Ttest_pvalue	Coefficient_of_eigenassay	SVD_pCMs_dplus2CTa	NoPrepr	SVD	5023	T400_RNCT-NT1	N	Kept components	RNCT
Drug	Monoclonal_antibody	T400_RNCT	Cell_line.NT1	Plate.99	SLC25A24	0.6	0.0424613607138023	pearson	1	Ttest_pvalue	Coefficient_of_eigenassay	SVD_pCMs_dplus2CTa	NoPrepr	SVD	7546	T400_RNCT-NT1	N	Kept components	RNCT
Drug	Monoclonal_antibody	T400_RNCT	Cell_line.NT1	Plate.99	SLC25A25	0.6	0.0141416598018203	pearson	1	Ttest_pvalue	Coefficient_of_eigenassay	SVD_pCMs_dplus2CTa	NoPrepr	SVD	12184	T400_RNCT-NT1	N	Kept components	RNCT
Drug	Monoclonal_antibody	T400_RNCT	Cell_line.NT1	Plate.99	SLC25A26	0.6	-0.0626090525213264	pearson	1	Ttest_pvalue	Coefficient_of_eigenassay	SVD_pCMs_dplus2CTa	NoPrepr	SVD	5129	T400_RNCT-NT1	N	Kept components	RNCT
Drug	Monoclonal_antibody	T400_RNCT	Cell_line.NT1	Plate.99	SLC25A27	0.6	0.120921714637963	pearson	1	Ttest_pvalue	Coefficient_of_eigenassay	SVD_pCMs_dplus2CTa	NoPrepr	SVD	1534	T400_RNCT-NT1	N	Kept components	RNCT
Drug	Monoclonal_antibody	T400_RNCT	Cell_line.NT1	Plate.99	SLC25A28	0.6	0.0324513574012112	pearson	1	Ttest_pvalue	Coefficient_of_eigenassay	SVD_pCMs_dplus2CTa	NoPrepr	SVD	9020	T400_RNCT-NT1	N	Kept components	RNCT
Drug	Monoclonal_antibody	T400_RNCT	Cell_line.NT1	Plate.99	SLC25A29	0.6	0.0187169670449917	pearson	1	Ttest_pvalue	Coefficient_of_eigenassay	SVD_pCMs_dplus2CTa	NoPrepr	SVD	11280	T400_RNCT-NT1	N	Kept components	RNCT
Drug	Monoclonal_antibody	T400_RNCT	Cell_line.NT1	Plate.99	SLC25A3	0.6	0.00311654659097081	pearson	1	Ttest_pvalue	Coefficient_of_eigenassay	SVD_pCMs_dplus2CTa	NoPrepr	SVD	14558	T400_RNCT-NT1	N	Kept components	RNCT
Drug	Monoclonal_antibody	T400_RNCT	Cell_line.NT1	Plate.99	SLC25A30	0.6	-0.087374869523988	pearson	1	Ttest_pvalue	Coefficient_of_eigenassay	SVD_pCMs_dplus2CTa	NoPrepr	SVD	3058	T400_RNCT-NT1	N	Kept components	RNCT
Drug	Monoclonal_antibody	T400_RNCT	Cell_line.NT1	Plate.99	SLC25A32	0.6	0.0246078189360397	pearson	1	Ttest_pvalue	Coefficient_of_eigenassay	SVD_pCMs_dplus2CTa	NoPrepr	SVD	10258	T400_RNCT-NT1	N	Kept components	RNCT
Drug	Monoclonal_antibody	T400_RNCT	Cell_line.NT1	Plate.99	SLC25A33	0.6	0.069262470148213	pearson	1	Ttest_pvalue	Coefficient_of_eigenassay	SVD_pCMs_dplus2CTa	NoPrepr	SVD	4454	T400_RNCT-NT1	N	Kept components	RNCT
Drug	Monoclonal_antibody	T400_RNCT	Cell_line.NT1	Plate.99	SLC25A34	0.6	0.0211925854628527	pearson	1	Ttest_pvalue	Coefficient_of_eigenassay	SVD_pCMs_dplus2CTa	NoPrepr	SVD	10847	T400_RNCT-NT1	N	Kept components	RNCT
Drug	Monoclonal_antibody	T400_RNCT	Cell_line.NT1	Plate.99	SLC25A35	0.6	-0.113426826255657	pearson	1	Ttest_pvalue	Coefficient_of_eigenassay	SVD_pCMs_dplus2CTa	NoPrepr	SVD	1811	T400_RNCT-NT1	N	Kept components	RNCT
Drug	Monoclonal_antibody	T400_RNCT	Cell_line.NT1	Plate.99	SLC25A36	0.6	0.150726254237779	pearson	1	Ttest_pvalue	Coefficient_of_eigenassay	SVD_pCMs_dplus2CTa	NoPrepr	SVD	874	T400_RNCT-NT1	N	Kept components	RNCT
Drug	Monoclonal_antibody	T400_RNCT	Cell_line.NT1	Plate.99	SLC25A37	0.6	-0.0266698967717169	pearson	1	Ttest_pvalue	Coefficient_of_eigenassay	SVD_pCMs_dplus2CTa	NoPrepr	SVD	9918	T400_RNCT-NT1	N	Kept components	RNCT
Drug	Monoclonal_antibody	T400_RNCT	Cell_line.NT1	Plate.99	SLC25A38	0.6	0.0304077295736139	pearson	1	Ttest_pvalue	Coefficient_of_eigenassay	SVD_pCMs_dplus2CTa	NoPrepr	SVD	9339	T400_RNCT-NT1	N	Kept components	RNCT
Drug	Monoclonal_antibody	T400_RNCT	Cell_line.NT1	Plate.99	SLC25A39	0.6	0.154999587097885	pearson	1	Ttest_pvalue	Coefficient_of_eigenassay	SVD_pCMs_dplus2CTa	NoPrepr	SVD	802	T400_RNCT-NT1	N	Kept components	RNCT
Drug	Monoclonal_antibody	T400_RNCT	Cell_line.NT1	Plate.99	SLC25A4	0.6	0.0628144266309384	pearson	1	Ttest_pvalue	Coefficient_of_eigenassay	SVD_pCMs_dplus2CTa	NoPrepr	SVD	5106	T400_RNCT-NT1	N	Kept components	RNCT
Drug	Monoclonal_antibody	T400_RNCT	Cell_line.NT1	Plate.99	SLC25A40	0.6	0.0088124406541308	pearson	1	Ttest_pvalue	Coefficient_of_eigenassay	SVD_pCMs_dplus2CTa	NoPrepr	SVD	13295	T400_RNCT-NT1	N	Kept components	RNCT
Drug	Monoclonal_antibody	T400_RNCT	Cell_line.NT1	Plate.99	SLC25A41	0.6	0.112916639205567	pearson	1	Ttest_pvalue	Coefficient_of_eigenassay	SVD_pCMs_dplus2CTa	NoPrepr	SVD	1833	T400_RNCT-NT1	N	Kept components	RNCT
Drug	Monoclonal_antibody	T400_RNCT	Cell_line.NT1	Plate.99	SLC25A42	0.6	0.0372198558373342	pearson	1	Ttest_pvalue	Coefficient_of_eigenassay	SVD_pCMs_dplus2CTa	NoPrepr	SVD	8272	T400_RNCT-NT1	N	Kept components	RNCT
Drug	Monoclonal_antibody	T400_RNCT	Cell_line.NT1	Plate.99	SLC25A43	0.6	0.00815008091539865	pearson	1	Ttest_pvalue	Coefficient_of_eigenassay	SVD_pCMs_dplus2CTa	NoPrepr	SVD	13446	T400_RNCT-NT1	N	Kept components	RNCT
Drug	Monoclonal_antibody	T400_RNCT	Cell_line.NT1	Plate.99	SLC25A44	0.6	-0.0469055980404224	pearson	1	Ttest_pvalue	Coefficient_of_eigenassay	SVD_pCMs_dplus2CTa	NoPrepr	SVD	6943	T400_RNCT-NT1	N	Kept components	RNCT
Drug	Monoclonal_antibody	T400_RNCT	Cell_line.NT1	Plate.99	SLC25A45	0.6	-0.106274226972238	pearson	1	Ttest_pvalue	Coefficient_of_eigenassay	SVD_pCMs_dplus2CTa	NoPrepr	SVD	2097	T400_RNCT-NT1	N	Kept components	RNCT
Drug	Monoclonal_antibody	T400_RNCT	Cell_line.NT1	Plate.99	SLC25A46	0.6	0.128675897821416	pearson	1	Ttest_pvalue	Coefficient_of_eigenassay	SVD_pCMs_dplus2CTa	NoPrepr	SVD	1334	T400_RNCT-NT1	N	Kept components	RNCT
Drug	Monoclonal_antibody	T400_RNCT	Cell_line.NT1	Plate.99	SLC25A5	0.6	-0.0646251836859629	pearson	1	Ttest_pvalue	Coefficient_of_eigenassay	SVD_pCMs_dplus2CTa	NoPrepr	SVD	4934	T400_RNCT-NT1	N	Kept components	RNCT
Drug	Monoclonal_antibody	T400_RNCT	Cell_line.NT1	Plate.99	SLC25A51	0.6	0.0450182874385647	pearson	1	Ttest_pvalue	Coefficient_of_eigenassay	SVD_pCMs_dplus2CTa	NoPrepr	SVD	7189	T400_RNCT-NT1	N	Kept components	RNCT
Drug	Monoclonal_antibody	T400_RNCT	Cell_line.NT1	Plate.99	SLC25A53	0.6	0.0057957292051752	pearson	1	Ttest_pvalue	Coefficient_of_eigenassay	SVD_pCMs_dplus2CTa	NoPrepr	SVD	13953	T400_RNCT-NT1	N	Kept components	RNCT
Drug	Monoclonal_antibody	T400_RNCT	Cell_line.NT1	Plate.99	SLC26A1	0.6	-0.115128410489478	pearson	1	Ttest_pvalue	Coefficient_of_eigenassay	SVD_pCMs_dplus2CTa	NoPrepr	SVD	1741	T400_RNCT-NT1	N	Kept components	RNCT
Drug	Monoclonal_antibody	T400_RNCT	Cell_line.NT1	Plate.99	SLC26A10	0.6	-0.0163225104233674	pearson	1	Ttest_pvalue	Coefficient_of_eigenassay	SVD_pCMs_dplus2CTa	NoPrepr	SVD	11748	T400_RNCT-NT1	N	Kept components	RNCT
Drug	Monoclonal_antibody	T400_RNCT	Cell_line.NT1	Plate.99	SLC26A11	0.6	0.0625491665470176	pearson	1	Ttest_pvalue	Coefficient_of_eigenassay	SVD_pCMs_dplus2CTa	NoPrepr	SVD	5142	T400_RNCT-NT1	N	Kept components	RNCT
Drug	Monoclonal_antibody	T400_RNCT	Cell_line.NT1	Plate.99	SLC26A2	0.6	-0.0922897589130907	pearson	1	Ttest_pvalue	Coefficient_of_eigenassay	SVD_pCMs_dplus2CTa	NoPrepr	SVD	2783	T400_RNCT-NT1	N	Kept components	RNCT
Drug	Monoclonal_antibody	T400_RNCT	Cell_line.NT1	Plate.99	SLC26A5	0.6	-0.0783115596896266	pearson	1	Ttest_pvalue	Coefficient_of_eigenassay	SVD_pCMs_dplus2CTa	NoPrepr	SVD	3676	T400_RNCT-NT1	N	Kept components	RNCT
Drug	Monoclonal_antibody	T400_RNCT	Cell_line.NT1	Plate.99	SLC26A6	0.6	0.0532727134892641	pearson	1	Ttest_pvalue	Coefficient_of_eigenassay	SVD_pCMs_dplus2CTa	NoPrepr	SVD	6192	T400_RNCT-NT1	N	Kept components	RNCT
Drug	Monoclonal_antibody	T400_RNCT	Cell_line.NT1	Plate.99	SLC26A7	0.6	-0.0268590384009216	pearson	1	Ttest_pvalue	Coefficient_of_eigenassay	SVD_pCMs_dplus2CTa	NoPrepr	SVD	9889	T400_RNCT-NT1	N	Kept components	RNCT
Drug	Monoclonal_antibody	T400_RNCT	Cell_line.NT1	Plate.99	SLC26A9	0.6	0.00471624271961205	pearson	1	Ttest_pvalue	Coefficient_of_eigenassay	SVD_pCMs_dplus2CTa	NoPrepr	SVD	14174	T400_RNCT-NT1	N	Kept components	RNCT
Drug	Monoclonal_antibody	T400_RNCT	Cell_line.NT1	Plate.99	SLC27A1	0.6	-0.0843914064933066	pearson	1	Ttest_pvalue	Coefficient_of_eigenassay	SVD_pCMs_dplus2CTa	NoPrepr	SVD	3242	T400_RNCT-NT1	N	Kept components	RNCT
Drug	Monoclonal_antibody	T400_RNCT	Cell_line.NT1	Plate.99	SLC27A4	0.6	0.00286656295983809	pearson	1	Ttest_pvalue	Coefficient_of_eigenassay	SVD_pCMs_dplus2CTa	NoPrepr	SVD	14615	T400_RNCT-NT1	N	Kept components	RNCT
Drug	Monoclonal_antibody	T400_RNCT	Cell_line.NT1	Plate.99	SLC27A5	0.6	0.0960084156041045	pearson	1	Ttest_pvalue	Coefficient_of_eigenassay	SVD_pCMs_dplus2CTa	NoPrepr	SVD	2595	T400_RNCT-NT1	N	Kept components	RNCT
Drug	Monoclonal_antibody	T400_RNCT	Cell_line.NT1	Plate.99	SLC27A6	0.6	0.104801481721072	pearson	1	Ttest_pvalue	Coefficient_of_eigenassay	SVD_pCMs_dplus2CTa	NoPrepr	SVD	2155	T400_RNCT-NT1	N	Kept components	RNCT
Drug	Monoclonal_antibody	T400_RNCT	Cell_line.NT1	Plate.99	SLC28A1	0.6	-0.170941431781912	pearson	1	Ttest_pvalue	Coefficient_of_eigenassay	SVD_pCMs_dplus2CTa	NoPrepr	SVD	596	T400_RNCT-NT1	N	Kept components	RNCT
Drug	Monoclonal_antibody	T400_RNCT	Cell_line.NT1	Plate.99	SLC28A3	0.6	0.0367551025165549	pearson	1	Ttest_pvalue	Coefficient_of_eigenassay	SVD_pCMs_dplus2CTa	NoPrepr	SVD	8344	T400_RNCT-NT1	N	Kept components	RNCT
Drug	Monoclonal_antibody	T400_RNCT	Cell_line.NT1	Plate.99	SLC29A1	0.6	0.0118506843109231	pearson	1	Ttest_pvalue	Coefficient_of_eigenassay	SVD_pCMs_dplus2CTa	NoPrepr	SVD	12662	T400_RNCT-NT1	N	Kept components	RNCT
Drug	Monoclonal_antibody	T400_RNCT	Cell_line.NT1	Plate.99	SLC29A2	0.6	-0.0930783194786312	pearson	1	Ttest_pvalue	Coefficient_of_eigenassay	SVD_pCMs_dplus2CTa	NoPrepr	SVD	2744	T400_RNCT-NT1	N	Kept components	RNCT
Drug	Monoclonal_antibody	T400_RNCT	Cell_line.NT1	Plate.99	SLC29A3	0.6	0.138612938562365	pearson	1	Ttest_pvalue	Coefficient_of_eigenassay	SVD_pCMs_dplus2CTa	NoPrepr	SVD	1111	T400_RNCT-NT1	N	Kept components	RNCT
Drug	Monoclonal_antibody	T400_RNCT	Cell_line.NT1	Plate.99	SLC29A4	0.6	0.023497696811578	pearson	1	Ttest_pvalue	Coefficient_of_eigenassay	SVD_pCMs_dplus2CTa	NoPrepr	SVD	10453	T400_RNCT-NT1	N	Kept components	RNCT
Drug	Monoclonal_antibody	T400_RNCT	Cell_line.NT1	Plate.99	SLC2A1	0.6	-0.21138856771381	pearson	1	Ttest_pvalue	Coefficient_of_eigenassay	SVD_pCMs_dplus2CTa	NoPrepr	SVD	302	T400_RNCT-NT1	N	Kept components	RNCT
Drug	Monoclonal_antibody	T400_RNCT	Cell_line.NT1	Plate.99	SLC2A10	0.6	0.0675789284879204	pearson	1	Ttest_pvalue	Coefficient_of_eigenassay	SVD_pCMs_dplus2CTa	NoPrepr	SVD	4631	T400_RNCT-NT1	N	Kept components	RNCT
Drug	Monoclonal_antibody	T400_RNCT	Cell_line.NT1	Plate.99	SLC2A12	0.6	0.0935163637966016	pearson	1	Ttest_pvalue	Coefficient_of_eigenassay	SVD_pCMs_dplus2CTa	NoPrepr	SVD	2723	T400_RNCT-NT1	N	Kept components	RNCT
Drug	Monoclonal_antibody	T400_RNCT	Cell_line.NT1	Plate.99	SLC2A13	0.6	-0.0589730180721446	pearson	1	Ttest_pvalue	Coefficient_of_eigenassay	SVD_pCMs_dplus2CTa	NoPrepr	SVD	5532	T400_RNCT-NT1	N	Kept components	RNCT
Drug	Monoclonal_antibody	T400_RNCT	Cell_line.NT1	Plate.99	SLC2A14	0.6	-0.0160178593771165	pearson	1	Ttest_pvalue	Coefficient_of_eigenassay	SVD_pCMs_dplus2CTa	NoPrepr	SVD	11807	T400_RNCT-NT1	N	Kept components	RNCT
Drug	Monoclonal_antibody	T400_RNCT	Cell_line.NT1	Plate.99	SLC2A3	0.6	-0.140835589614781	pearson	1	Ttest_pvalue	Coefficient_of_eigenassay	SVD_pCMs_dplus2CTa	NoPrepr	SVD	1069	T400_RNCT-NT1	N	Kept components	RNCT
Drug	Monoclonal_antibody	T400_RNCT	Cell_line.NT1	Plate.99	SLC2A4	0.6	0.0697295727661898	pearson	1	Ttest_pvalue	Coefficient_of_eigenassay	SVD_pCMs_dplus2CTa	NoPrepr	SVD	4413	T400_RNCT-NT1	N	Kept components	RNCT
Drug	Monoclonal_antibody	T400_RNCT	Cell_line.NT1	Plate.99	SLC2A4RG	0.6	0.103698213871551	pearson	1	Ttest_pvalue	Coefficient_of_eigenassay	SVD_pCMs_dplus2CTa	NoPrepr	SVD	2196	T400_RNCT-NT1	N	Kept components	RNCT
Drug	Monoclonal_antibody	T400_RNCT	Cell_line.NT1	Plate.99	SLC2A5	0.6	0.0109385601580373	pearson	1	Ttest_pvalue	Coefficient_of_eigenassay	SVD_pCMs_dplus2CTa	NoPrepr	SVD	12862	T400_RNCT-NT1	N	Kept components	RNCT
Drug	Monoclonal_antibody	T400_RNCT	Cell_line.NT1	Plate.99	SLC2A6	0.6	0.122020716573939	pearson	1	Ttest_pvalue	Coefficient_of_eigenassay	SVD_pCMs_dplus2CTa	NoPrepr	SVD	1506	T400_RNCT-NT1	N	Kept components	RNCT
Drug	Monoclonal_antibody	T400_RNCT	Cell_line.NT1	Plate.99	SLC2A8	0.6	0.107893044292272	pearson	1	Ttest_pvalue	Coefficient_of_eigenassay	SVD_pCMs_dplus2CTa	NoPrepr	SVD	2031	T400_RNCT-NT1	N	Kept components	RNCT
Drug	Monoclonal_antibody	T400_RNCT	Cell_line.NT1	Plate.99	SLC2A9	0.6	-0.0760846010171926	pearson	1	Ttest_pvalue	Coefficient_of_eigenassay	SVD_pCMs_dplus2CTa	NoPrepr	SVD	3890	T400_RNCT-NT1	N	Kept components	RNCT
Drug	Monoclonal_antibody	T400_RNCT	Cell_line.NT1	Plate.99	SLC30A1	0.6	-0.0984819284357932	pearson	1	Ttest_pvalue	Coefficient_of_eigenassay	SVD_pCMs_dplus2CTa	NoPrepr	SVD	2452	T400_RNCT-NT1	N	Kept components	RNCT
Drug	Monoclonal_antibody	T400_RNCT	Cell_line.NT1	Plate.99	SLC30A10	0.6	0.0338479231962823	pearson	1	Ttest_pvalue	Coefficient_of_eigenassay	SVD_pCMs_dplus2CTa	NoPrepr	SVD	8805	T400_RNCT-NT1	N	Kept components	RNCT
Drug	Monoclonal_antibody	T400_RNCT	Cell_line.NT1	Plate.99	SLC30A2	0.6	0.189890904699752	pearson	1	Ttest_pvalue	Coefficient_of_eigenassay	SVD_pCMs_dplus2CTa	NoPrepr	SVD	437	T400_RNCT-NT1	N	Kept components	RNCT
Drug	Monoclonal_antibody	T400_RNCT	Cell_line.NT1	Plate.99	SLC30A3	0.6	-0.0566066375719226	pearson	1	Ttest_pvalue	Coefficient_of_eigenassay	SVD_pCMs_dplus2CTa	NoPrepr	SVD	5781	T400_RNCT-NT1	N	Kept components	RNCT
Drug	Monoclonal_antibody	T400_RNCT	Cell_line.NT1	Plate.99	SLC30A4	0.6	0.00285720821707369	pearson	1	Ttest_pvalue	Coefficient_of_eigenassay	SVD_pCMs_dplus2CTa	NoPrepr	SVD	14616	T400_RNCT-NT1	N	Kept components	RNCT
Drug	Monoclonal_antibody	T400_RNCT	Cell_line.NT1	Plate.99	SLC30A5	0.6	0.0991301134125658	pearson	1	Ttest_pvalue	Coefficient_of_eigenassay	SVD_pCMs_dplus2CTa	NoPrepr	SVD	2423	T400_RNCT-NT1	N	Kept components	RNCT
Drug	Monoclonal_antibody	T400_RNCT	Cell_line.NT1	Plate.99	SLC30A6	0.6	-0.0372146142949832	pearson	1	Ttest_pvalue	Coefficient_of_eigenassay	SVD_pCMs_dplus2CTa	NoPrepr	SVD	8273	T400_RNCT-NT1	N	Kept components	RNCT
Drug	Monoclonal_antibody	T400_RNCT	Cell_line.NT1	Plate.99	SLC30A7	0.6	-0.0185919677282773	pearson	1	Ttest_pvalue	Coefficient_of_eigenassay	SVD_pCMs_dplus2CTa	NoPrepr	SVD	11306	T400_RNCT-NT1	N	Kept components	RNCT
Drug	Monoclonal_antibody	T400_RNCT	Cell_line.NT1	Plate.99	SLC30A8	0.6	-0.00388770223192328	pearson	1	Ttest_pvalue	Coefficient_of_eigenassay	SVD_pCMs_dplus2CTa	NoPrepr	SVD	14364	T400_RNCT-NT1	N	Kept components	RNCT
Drug	Monoclonal_antibody	T400_RNCT	Cell_line.NT1	Plate.99	SLC30A9	0.6	-0.0595283455778967	pearson	1	Ttest_pvalue	Coefficient_of_eigenassay	SVD_pCMs_dplus2CTa	NoPrepr	SVD	5469	T400_RNCT-NT1	N	Kept components	RNCT
Drug	Monoclonal_antibody	T400_RNCT	Cell_line.NT1	Plate.99	SLC31A1	0.6	-0.0254323534524498	pearson	1	Ttest_pvalue	Coefficient_of_eigenassay	SVD_pCMs_dplus2CTa	NoPrepr	SVD	10116	T400_RNCT-NT1	N	Kept components	RNCT
Drug	Monoclonal_antibody	T400_RNCT	Cell_line.NT1	Plate.99	SLC31A2	0.6	0.13041994483367	pearson	1	Ttest_pvalue	Coefficient_of_eigenassay	SVD_pCMs_dplus2CTa	NoPrepr	SVD	1298	T400_RNCT-NT1	N	Kept components	RNCT
Drug	Monoclonal_antibody	T400_RNCT	Cell_line.NT1	Plate.99	SLC32A1	0.6	0.0455688058091868	pearson	1	Ttest_pvalue	Coefficient_of_eigenassay	SVD_pCMs_dplus2CTa	NoPrepr	SVD	7112	T400_RNCT-NT1	N	Kept components	RNCT
Drug	Monoclonal_antibody	T400_RNCT	Cell_line.NT1	Plate.99	SLC33A1	0.6	-0.0260698224228454	pearson	1	Ttest_pvalue	Coefficient_of_eigenassay	SVD_pCMs_dplus2CTa	NoPrepr	SVD	10014	T400_RNCT-NT1	N	Kept components	RNCT
Drug	Monoclonal_antibody	T400_RNCT	Cell_line.NT1	Plate.99	SLC34A2	0.6	-0.0042482072066048	pearson	1	Ttest_pvalue	Coefficient_of_eigenassay	SVD_pCMs_dplus2CTa	NoPrepr	SVD	14272	T400_RNCT-NT1	N	Kept components	RNCT
Drug	Monoclonal_antibody	T400_RNCT	Cell_line.NT1	Plate.99	SLC34A3	0.6	-0.0231265148979856	pearson	1	Ttest_pvalue	Coefficient_of_eigenassay	SVD_pCMs_dplus2CTa	NoPrepr	SVD	10512	T400_RNCT-NT1	N	Kept components	RNCT
Drug	Monoclonal_antibody	T400_RNCT	Cell_line.NT1	Plate.99	SLC35A1	0.6	-0.0681090240065226	pearson	1	Ttest_pvalue	Coefficient_of_eigenassay	SVD_pCMs_dplus2CTa	NoPrepr	SVD	4563	T400_RNCT-NT1	N	Kept components	RNCT
Drug	Monoclonal_antibody	T400_RNCT	Cell_line.NT1	Plate.99	SLC35A2	0.6	-0.0786505978983637	pearson	1	Ttest_pvalue	Coefficient_of_eigenassay	SVD_pCMs_dplus2CTa	NoPrepr	SVD	3651	T400_RNCT-NT1	N	Kept components	RNCT
Drug	Monoclonal_antibody	T400_RNCT	Cell_line.NT1	Plate.99	SLC35A3	0.6	0.0972038576377861	pearson	1	Ttest_pvalue	Coefficient_of_eigenassay	SVD_pCMs_dplus2CTa	NoPrepr	SVD	2517	T400_RNCT-NT1	N	Kept components	RNCT
Drug	Monoclonal_antibody	T400_RNCT	Cell_line.NT1	Plate.99	SLC35A4	0.6	-0.0366359235582379	pearson	1	Ttest_pvalue	Coefficient_of_eigenassay	SVD_pCMs_dplus2CTa	NoPrepr	SVD	8363	T400_RNCT-NT1	N	Kept components	RNCT
Drug	Monoclonal_antibody	T400_RNCT	Cell_line.NT1	Plate.99	SLC35A5	0.6	0.0562523902493599	pearson	1	Ttest_pvalue	Coefficient_of_eigenassay	SVD_pCMs_dplus2CTa	NoPrepr	SVD	5824	T400_RNCT-NT1	N	Kept components	RNCT
Drug	Monoclonal_antibody	T400_RNCT	Cell_line.NT1	Plate.99	SLC35B1	0.6	0.0583428863366342	pearson	1	Ttest_pvalue	Coefficient_of_eigenassay	SVD_pCMs_dplus2CTa	NoPrepr	SVD	5595	T400_RNCT-NT1	N	Kept components	RNCT
Drug	Monoclonal_antibody	T400_RNCT	Cell_line.NT1	Plate.99	SLC35B2	0.6	-0.0185170447478906	pearson	1	Ttest_pvalue	Coefficient_of_eigenassay	SVD_pCMs_dplus2CTa	NoPrepr	SVD	11312	T400_RNCT-NT1	N	Kept components	RNCT
Drug	Monoclonal_antibody	T400_RNCT	Cell_line.NT1	Plate.99	SLC35B3	0.6	0.0774524550344643	pearson	1	Ttest_pvalue	Coefficient_of_eigenassay	SVD_pCMs_dplus2CTa	NoPrepr	SVD	3766	T400_RNCT-NT1	N	Kept components	RNCT
Drug	Monoclonal_antibody	T400_RNCT	Cell_line.NT1	Plate.99	SLC35B4	0.6	-0.103332034823582	pearson	1	Ttest_pvalue	Coefficient_of_eigenassay	SVD_pCMs_dplus2CTa	NoPrepr	SVD	2217	T400_RNCT-NT1	N	Kept components	RNCT
Drug	Monoclonal_antibody	T400_RNCT	Cell_line.NT1	Plate.99	SLC35C1	0.6	0.00984863785554132	pearson	1	Ttest_pvalue	Coefficient_of_eigenassay	SVD_pCMs_dplus2CTa	NoPrepr	SVD	13089	T400_RNCT-NT1	N	Kept components	RNCT
Drug	Monoclonal_antibody	T400_RNCT	Cell_line.NT1	Plate.99	SLC35C2	0.6	0.0353151492770969	pearson	1	Ttest_pvalue	Coefficient_of_eigenassay	SVD_pCMs_dplus2CTa	NoPrepr	SVD	8540	T400_RNCT-NT1	N	Kept components	RNCT
Drug	Monoclonal_antibody	T400_RNCT	Cell_line.NT1	Plate.99	SLC35D1	0.6	0.011701320457143	pearson	1	Ttest_pvalue	Coefficient_of_eigenassay	SVD_pCMs_dplus2CTa	NoPrepr	SVD	12691	T400_RNCT-NT1	N	Kept components	RNCT
Drug	Monoclonal_antibody	T400_RNCT	Cell_line.NT1	Plate.99	SLC35D2	0.6	-0.0937593573369339	pearson	1	Ttest_pvalue	Coefficient_of_eigenassay	SVD_pCMs_dplus2CTa	NoPrepr	SVD	2703	T400_RNCT-NT1	N	Kept components	RNCT
Drug	Monoclonal_antibody	T400_RNCT	Cell_line.NT1	Plate.99	SLC35D3	0.6	0.175899530160125	pearson	1	Ttest_pvalue	Coefficient_of_eigenassay	SVD_pCMs_dplus2CTa	NoPrepr	SVD	552	T400_RNCT-NT1	N	Kept components	RNCT
Drug	Monoclonal_antibody	T400_RNCT	Cell_line.NT1	Plate.99	SLC35E1	0.6	0.0339987120365006	pearson	1	Ttest_pvalue	Coefficient_of_eigenassay	SVD_pCMs_dplus2CTa	NoPrepr	SVD	8776	T400_RNCT-NT1	N	Kept components	RNCT
Drug	Monoclonal_antibody	T400_RNCT	Cell_line.NT1	Plate.99	SLC35E2B	0.6	-0.0393234196168111	pearson	1	Ttest_pvalue	Coefficient_of_eigenassay	SVD_pCMs_dplus2CTa	NoPrepr	SVD	7958	T400_RNCT-NT1	N	Kept components	RNCT
Drug	Monoclonal_antibody	T400_RNCT	Cell_line.NT1	Plate.99	SLC35E3	0.6	0.0613326724088283	pearson	1	Ttest_pvalue	Coefficient_of_eigenassay	SVD_pCMs_dplus2CTa	NoPrepr	SVD	5273	T400_RNCT-NT1	N	Kept components	RNCT
Drug	Monoclonal_antibody	T400_RNCT	Cell_line.NT1	Plate.99	SLC35E4	0.6	0.0831519111218998	pearson	1	Ttest_pvalue	Coefficient_of_eigenassay	SVD_pCMs_dplus2CTa	NoPrepr	SVD	3319	T400_RNCT-NT1	N	Kept components	RNCT
Drug	Monoclonal_antibody	T400_RNCT	Cell_line.NT1	Plate.99	SLC35F1	0.6	0.0751803415900529	pearson	1	Ttest_pvalue	Coefficient_of_eigenassay	SVD_pCMs_dplus2CTa	NoPrepr	SVD	3957	T400_RNCT-NT1	N	Kept components	RNCT
Drug	Monoclonal_antibody	T400_RNCT	Cell_line.NT1	Plate.99	SLC35F2	0.6	0.028662863150739	pearson	1	Ttest_pvalue	Coefficient_of_eigenassay	SVD_pCMs_dplus2CTa	NoPrepr	SVD	9610	T400_RNCT-NT1	N	Kept components	RNCT
Drug	Monoclonal_antibody	T400_RNCT	Cell_line.NT1	Plate.99	SLC35F3	0.6	0.00712038220952698	pearson	1	Ttest_pvalue	Coefficient_of_eigenassay	SVD_pCMs_dplus2CTa	NoPrepr	SVD	13662	T400_RNCT-NT1	N	Kept components	RNCT
Drug	Monoclonal_antibody	T400_RNCT	Cell_line.NT1	Plate.99	SLC35F4	0.6	0.00475493485484157	pearson	1	Ttest_pvalue	Coefficient_of_eigenassay	SVD_pCMs_dplus2CTa	NoPrepr	SVD	14167	T400_RNCT-NT1	N	Kept components	RNCT
Drug	Monoclonal_antibody	T400_RNCT	Cell_line.NT1	Plate.99	SLC35F5	0.6	0.0709553606787008	pearson	1	Ttest_pvalue	Coefficient_of_eigenassay	SVD_pCMs_dplus2CTa	NoPrepr	SVD	4309	T400_RNCT-NT1	N	Kept components	RNCT
Drug	Monoclonal_antibody	T400_RNCT	Cell_line.NT1	Plate.99	SLC35F6	0.6	0.0248512929777099	pearson	1	Ttest_pvalue	Coefficient_of_eigenassay	SVD_pCMs_dplus2CTa	NoPrepr	SVD	10219	T400_RNCT-NT1	N	Kept components	RNCT
Drug	Monoclonal_antibody	T400_RNCT	Cell_line.NT1	Plate.99	SLC35G1	0.6	0.0358991502244374	pearson	1	Ttest_pvalue	Coefficient_of_eigenassay	SVD_pCMs_dplus2CTa	NoPrepr	SVD	8453	T400_RNCT-NT1	N	Kept components	RNCT
Drug	Monoclonal_antibody	T400_RNCT	Cell_line.NT1	Plate.99	SLC35G2	0.6	-0.0364214611842554	pearson	1	Ttest_pvalue	Coefficient_of_eigenassay	SVD_pCMs_dplus2CTa	NoPrepr	SVD	8394	T400_RNCT-NT1	N	Kept components	RNCT
Drug	Monoclonal_antibody	T400_RNCT	Cell_line.NT1	Plate.99	SLC35G3	0.6	0.079180155488136	pearson	1	Ttest_pvalue	Coefficient_of_eigenassay	SVD_pCMs_dplus2CTa	NoPrepr	SVD	3611	T400_RNCT-NT1	N	Kept components	RNCT
Drug	Monoclonal_antibody	T400_RNCT	Cell_line.NT1	Plate.99	SLC35G5	0.6	0.000296817769287039	pearson	1	Ttest_pvalue	Coefficient_of_eigenassay	SVD_pCMs_dplus2CTa	NoPrepr	SVD	15235	T400_RNCT-NT1	N	Kept components	RNCT
Drug	Monoclonal_antibody	T400_RNCT	Cell_line.NT1	Plate.99	SLC35G6	0.6	-0.150825729807802	pearson	1	Ttest_pvalue	Coefficient_of_eigenassay	SVD_pCMs_dplus2CTa	NoPrepr	SVD	872	T400_RNCT-NT1	N	Kept components	RNCT
Drug	Monoclonal_antibody	T400_RNCT	Cell_line.NT1	Plate.99	SLC36A1	0.6	-0.0488825858014651	pearson	1	Ttest_pvalue	Coefficient_of_eigenassay	SVD_pCMs_dplus2CTa	NoPrepr	SVD	6715	T400_RNCT-NT1	N	Kept components	RNCT
Drug	Monoclonal_antibody	T400_RNCT	Cell_line.NT1	Plate.99	SLC36A4	0.6	0.0136521535049999	pearson	1	Ttest_pvalue	Coefficient_of_eigenassay	SVD_pCMs_dplus2CTa	NoPrepr	SVD	12279	T400_RNCT-NT1	N	Kept components	RNCT
Drug	Monoclonal_antibody	T400_RNCT	Cell_line.NT1	Plate.99	SLC37A1	0.6	0.103983449838078	pearson	1	Ttest_pvalue	Coefficient_of_eigenassay	SVD_pCMs_dplus2CTa	NoPrepr	SVD	2188	T400_RNCT-NT1	N	Kept components	RNCT
Drug	Monoclonal_antibody	T400_RNCT	Cell_line.NT1	Plate.99	SLC37A2	0.6	-0.103511537774998	pearson	1	Ttest_pvalue	Coefficient_of_eigenassay	SVD_pCMs_dplus2CTa	NoPrepr	SVD	2207	T400_RNCT-NT1	N	Kept components	RNCT
Drug	Monoclonal_antibody	T400_RNCT	Cell_line.NT1	Plate.99	SLC37A3	0.6	-0.0930072254586525	pearson	1	Ttest_pvalue	Coefficient_of_eigenassay	SVD_pCMs_dplus2CTa	NoPrepr	SVD	2752	T400_RNCT-NT1	N	Kept components	RNCT
Drug	Monoclonal_antibody	T400_RNCT	Cell_line.NT1	Plate.99	SLC37A4	0.6	0.0759562058038512	pearson	1	Ttest_pvalue	Coefficient_of_eigenassay	SVD_pCMs_dplus2CTa	NoPrepr	SVD	3902	T400_RNCT-NT1	N	Kept components	RNCT
Drug	Monoclonal_antibody	T400_RNCT	Cell_line.NT1	Plate.99	SLC38A1	0.6	-0.00607798757862339	pearson	1	Ttest_pvalue	Coefficient_of_eigenassay	SVD_pCMs_dplus2CTa	NoPrepr	SVD	13886	T400_RNCT-NT1	N	Kept components	RNCT
Drug	Monoclonal_antibody	T400_RNCT	Cell_line.NT1	Plate.99	SLC38A10	0.6	-0.0108913306871842	pearson	1	Ttest_pvalue	Coefficient_of_eigenassay	SVD_pCMs_dplus2CTa	NoPrepr	SVD	12876	T400_RNCT-NT1	N	Kept components	RNCT
Drug	Monoclonal_antibody	T400_RNCT	Cell_line.NT1	Plate.99	SLC38A2	0.6	-0.0110468280439789	pearson	1	Ttest_pvalue	Coefficient_of_eigenassay	SVD_pCMs_dplus2CTa	NoPrepr	SVD	12834	T400_RNCT-NT1	N	Kept components	RNCT
Drug	Monoclonal_antibody	T400_RNCT	Cell_line.NT1	Plate.99	SLC38A3	0.6	0.072483551937286	pearson	1	Ttest_pvalue	Coefficient_of_eigenassay	SVD_pCMs_dplus2CTa	NoPrepr	SVD	4166	T400_RNCT-NT1	N	Kept components	RNCT
Drug	Monoclonal_antibody	T400_RNCT	Cell_line.NT1	Plate.99	SLC38A4	0.6	0.0411557933356647	pearson	1	Ttest_pvalue	Coefficient_of_eigenassay	SVD_pCMs_dplus2CTa	NoPrepr	SVD	7729	T400_RNCT-NT1	N	Kept components	RNCT
Drug	Monoclonal_antibody	T400_RNCT	Cell_line.NT1	Plate.99	SLC38A5	0.6	-0.0499077070300459	pearson	1	Ttest_pvalue	Coefficient_of_eigenassay	SVD_pCMs_dplus2CTa	NoPrepr	SVD	6590	T400_RNCT-NT1	N	Kept components	RNCT
Drug	Monoclonal_antibody	T400_RNCT	Cell_line.NT1	Plate.99	SLC38A6	0.6	-0.114146141467762	pearson	1	Ttest_pvalue	Coefficient_of_eigenassay	SVD_pCMs_dplus2CTa	NoPrepr	SVD	1778	T400_RNCT-NT1	N	Kept components	RNCT
Drug	Monoclonal_antibody	T400_RNCT	Cell_line.NT1	Plate.99	SLC38A7	0.6	-0.000365420703136183	pearson	1	Ttest_pvalue	Coefficient_of_eigenassay	SVD_pCMs_dplus2CTa	NoPrepr	SVD	15214	T400_RNCT-NT1	N	Kept components	RNCT
Drug	Monoclonal_antibody	T400_RNCT	Cell_line.NT1	Plate.99	SLC38A9	0.6	-0.00421401265370491	pearson	1	Ttest_pvalue	Coefficient_of_eigenassay	SVD_pCMs_dplus2CTa	NoPrepr	SVD	14278	T400_RNCT-NT1	N	Kept components	RNCT
Drug	Monoclonal_antibody	T400_RNCT	Cell_line.NT1	Plate.99	SLC39A1	0.6	-0.0311121992470039	pearson	1	Ttest_pvalue	Coefficient_of_eigenassay	SVD_pCMs_dplus2CTa	NoPrepr	SVD	9216	T400_RNCT-NT1	N	Kept components	RNCT
Drug	Monoclonal_antibody	T400_RNCT	Cell_line.NT1	Plate.99	SLC39A10	0.6	-0.0117951019947133	pearson	1	Ttest_pvalue	Coefficient_of_eigenassay	SVD_pCMs_dplus2CTa	NoPrepr	SVD	12676	T400_RNCT-NT1	N	Kept components	RNCT
Drug	Monoclonal_antibody	T400_RNCT	Cell_line.NT1	Plate.99	SLC39A11	0.6	0.0341000949967781	pearson	1	Ttest_pvalue	Coefficient_of_eigenassay	SVD_pCMs_dplus2CTa	NoPrepr	SVD	8755	T400_RNCT-NT1	N	Kept components	RNCT
Drug	Monoclonal_antibody	T400_RNCT	Cell_line.NT1	Plate.99	SLC39A12	0.6	-0.00941229046277468	pearson	1	Ttest_pvalue	Coefficient_of_eigenassay	SVD_pCMs_dplus2CTa	NoPrepr	SVD	13186	T400_RNCT-NT1	N	Kept components	RNCT
Drug	Monoclonal_antibody	T400_RNCT	Cell_line.NT1	Plate.99	SLC39A13	0.6	0.0565862318307717	pearson	1	Ttest_pvalue	Coefficient_of_eigenassay	SVD_pCMs_dplus2CTa	NoPrepr	SVD	5782	T400_RNCT-NT1	N	Kept components	RNCT
Drug	Monoclonal_antibody	T400_RNCT	Cell_line.NT1	Plate.99	SLC39A14	0.6	0.0623112767544297	pearson	1	Ttest_pvalue	Coefficient_of_eigenassay	SVD_pCMs_dplus2CTa	NoPrepr	SVD	5166	T400_RNCT-NT1	N	Kept components	RNCT
Drug	Monoclonal_antibody	T400_RNCT	Cell_line.NT1	Plate.99	SLC39A3	0.6	0.0179618382490728	pearson	1	Ttest_pvalue	Coefficient_of_eigenassay	SVD_pCMs_dplus2CTa	NoPrepr	SVD	11416	T400_RNCT-NT1	N	Kept components	RNCT
Drug	Monoclonal_antibody	T400_RNCT	Cell_line.NT1	Plate.99	SLC39A4	0.6	0.0186143820953402	pearson	1	Ttest_pvalue	Coefficient_of_eigenassay	SVD_pCMs_dplus2CTa	NoPrepr	SVD	11302	T400_RNCT-NT1	N	Kept components	RNCT
Drug	Monoclonal_antibody	T400_RNCT	Cell_line.NT1	Plate.99	SLC39A5	0.6	-0.0757445591832025	pearson	1	Ttest_pvalue	Coefficient_of_eigenassay	SVD_pCMs_dplus2CTa	NoPrepr	SVD	3923	T400_RNCT-NT1	N	Kept components	RNCT
Drug	Monoclonal_antibody	T400_RNCT	Cell_line.NT1	Plate.99	SLC39A6	0.6	0.00480745117491687	pearson	1	Ttest_pvalue	Coefficient_of_eigenassay	SVD_pCMs_dplus2CTa	NoPrepr	SVD	14159	T400_RNCT-NT1	N	Kept components	RNCT
Drug	Monoclonal_antibody	T400_RNCT	Cell_line.NT1	Plate.99	SLC39A8	0.6	-0.118076465933704	pearson	1	Ttest_pvalue	Coefficient_of_eigenassay	SVD_pCMs_dplus2CTa	NoPrepr	SVD	1635	T400_RNCT-NT1	N	Kept components	RNCT
Drug	Monoclonal_antibody	T400_RNCT	Cell_line.NT1	Plate.99	SLC39A9	0.6	0.0288849752302823	pearson	1	Ttest_pvalue	Coefficient_of_eigenassay	SVD_pCMs_dplus2CTa	NoPrepr	SVD	9570	T400_RNCT-NT1	N	Kept components	RNCT
Drug	Monoclonal_antibody	T400_RNCT	Cell_line.NT1	Plate.99	SLC3A2	0.6	0.0366808736234419	pearson	1	Ttest_pvalue	Coefficient_of_eigenassay	SVD_pCMs_dplus2CTa	NoPrepr	SVD	8355	T400_RNCT-NT1	N	Kept components	RNCT
Drug	Monoclonal_antibody	T400_RNCT	Cell_line.NT1	Plate.99	SLC40A1	0.6	-0.0526073105030255	pearson	1	Ttest_pvalue	Coefficient_of_eigenassay	SVD_pCMs_dplus2CTa	NoPrepr	SVD	6266	T400_RNCT-NT1	N	Kept components	RNCT
Drug	Monoclonal_antibody	T400_RNCT	Cell_line.NT1	Plate.99	SLC41A1	0.6	0.0679800929704776	pearson	1	Ttest_pvalue	Coefficient_of_eigenassay	SVD_pCMs_dplus2CTa	NoPrepr	SVD	4582	T400_RNCT-NT1	N	Kept components	RNCT
Drug	Monoclonal_antibody	T400_RNCT	Cell_line.NT1	Plate.99	SLC41A2	0.6	-0.0843888361524468	pearson	1	Ttest_pvalue	Coefficient_of_eigenassay	SVD_pCMs_dplus2CTa	NoPrepr	SVD	3243	T400_RNCT-NT1	N	Kept components	RNCT
Drug	Monoclonal_antibody	T400_RNCT	Cell_line.NT1	Plate.99	SLC41A3	0.6	0.0443918384357675	pearson	1	Ttest_pvalue	Coefficient_of_eigenassay	SVD_pCMs_dplus2CTa	NoPrepr	SVD	7269	T400_RNCT-NT1	N	Kept components	RNCT
Drug	Monoclonal_antibody	T400_RNCT	Cell_line.NT1	Plate.99	SLC43A1	0.6	-0.0169925807938803	pearson	1	Ttest_pvalue	Coefficient_of_eigenassay	SVD_pCMs_dplus2CTa	NoPrepr	SVD	11612	T400_RNCT-NT1	N	Kept components	RNCT
Drug	Monoclonal_antibody	T400_RNCT	Cell_line.NT1	Plate.99	SLC43A2	0.6	-0.0022055375722164	pearson	1	Ttest_pvalue	Coefficient_of_eigenassay	SVD_pCMs_dplus2CTa	NoPrepr	SVD	14782	T400_RNCT-NT1	N	Kept components	RNCT
Drug	Monoclonal_antibody	T400_RNCT	Cell_line.NT1	Plate.99	SLC43A3	0.6	-0.011473441994318	pearson	1	Ttest_pvalue	Coefficient_of_eigenassay	SVD_pCMs_dplus2CTa	NoPrepr	SVD	12741	T400_RNCT-NT1	N	Kept components	RNCT
Drug	Monoclonal_antibody	T400_RNCT	Cell_line.NT1	Plate.99	SLC44A1	0.6	-0.04129950829183	pearson	1	Ttest_pvalue	Coefficient_of_eigenassay	SVD_pCMs_dplus2CTa	NoPrepr	SVD	7709	T400_RNCT-NT1	N	Kept components	RNCT
Drug	Monoclonal_antibody	T400_RNCT	Cell_line.NT1	Plate.99	SLC44A2	0.6	-0.0226302290717571	pearson	1	Ttest_pvalue	Coefficient_of_eigenassay	SVD_pCMs_dplus2CTa	NoPrepr	SVD	10581	T400_RNCT-NT1	N	Kept components	RNCT
Drug	Monoclonal_antibody	T400_RNCT	Cell_line.NT1	Plate.99	SLC44A3	0.6	0.0653468011109141	pearson	1	Ttest_pvalue	Coefficient_of_eigenassay	SVD_pCMs_dplus2CTa	NoPrepr	SVD	4853	T400_RNCT-NT1	N	Kept components	RNCT
Drug	Monoclonal_antibody	T400_RNCT	Cell_line.NT1	Plate.99	SLC44A5	0.6	0.0555131197226724	pearson	1	Ttest_pvalue	Coefficient_of_eigenassay	SVD_pCMs_dplus2CTa	NoPrepr	SVD	5927	T400_RNCT-NT1	N	Kept components	RNCT
Drug	Monoclonal_antibody	T400_RNCT	Cell_line.NT1	Plate.99	SLC45A1	0.6	-0.0209343315056669	pearson	1	Ttest_pvalue	Coefficient_of_eigenassay	SVD_pCMs_dplus2CTa	NoPrepr	SVD	10902	T400_RNCT-NT1	N	Kept components	RNCT
Drug	Monoclonal_antibody	T400_RNCT	Cell_line.NT1	Plate.99	SLC45A2	0.6	-0.0888594496503319	pearson	1	Ttest_pvalue	Coefficient_of_eigenassay	SVD_pCMs_dplus2CTa	NoPrepr	SVD	2987	T400_RNCT-NT1	N	Kept components	RNCT
Drug	Monoclonal_antibody	T400_RNCT	Cell_line.NT1	Plate.99	SLC45A3	0.6	0.0481567212672957	pearson	1	Ttest_pvalue	Coefficient_of_eigenassay	SVD_pCMs_dplus2CTa	NoPrepr	SVD	6788	T400_RNCT-NT1	N	Kept components	RNCT
Drug	Monoclonal_antibody	T400_RNCT	Cell_line.NT1	Plate.99	SLC45A4	0.6	0.0553551793781698	pearson	1	Ttest_pvalue	Coefficient_of_eigenassay	SVD_pCMs_dplus2CTa	NoPrepr	SVD	5948	T400_RNCT-NT1	N	Kept components	RNCT
Drug	Monoclonal_antibody	T400_RNCT	Cell_line.NT1	Plate.99	SLC46A1	0.6	-0.0730792857908424	pearson	1	Ttest_pvalue	Coefficient_of_eigenassay	SVD_pCMs_dplus2CTa	NoPrepr	SVD	4111	T400_RNCT-NT1	N	Kept components	RNCT
Drug	Monoclonal_antibody	T400_RNCT	Cell_line.NT1	Plate.99	SLC46A2	0.6	-0.0194862207246547	pearson	1	Ttest_pvalue	Coefficient_of_eigenassay	SVD_pCMs_dplus2CTa	NoPrepr	SVD	11152	T400_RNCT-NT1	N	Kept components	RNCT
Drug	Monoclonal_antibody	T400_RNCT	Cell_line.NT1	Plate.99	SLC46A3	0.6	0.0150654257869675	pearson	1	Ttest_pvalue	Coefficient_of_eigenassay	SVD_pCMs_dplus2CTa	NoPrepr	SVD	12000	T400_RNCT-NT1	N	Kept components	RNCT
Drug	Monoclonal_antibody	T400_RNCT	Cell_line.NT1	Plate.99	SLC47A1	0.6	0.112846371107732	pearson	1	Ttest_pvalue	Coefficient_of_eigenassay	SVD_pCMs_dplus2CTa	NoPrepr	SVD	1835	T400_RNCT-NT1	N	Kept components	RNCT
Drug	Monoclonal_antibody	T400_RNCT	Cell_line.NT1	Plate.99	SLC47A2	0.6	0.0425700510485683	pearson	1	Ttest_pvalue	Coefficient_of_eigenassay	SVD_pCMs_dplus2CTa	NoPrepr	SVD	7526	T400_RNCT-NT1	N	Kept components	RNCT
Drug	Monoclonal_antibody	T400_RNCT	Cell_line.NT1	Plate.99	SLC48A1	0.6	-0.0816931531921192	pearson	1	Ttest_pvalue	Coefficient_of_eigenassay	SVD_pCMs_dplus2CTa	NoPrepr	SVD	3427	T400_RNCT-NT1	N	Kept components	RNCT
Drug	Monoclonal_antibody	T400_RNCT	Cell_line.NT1	Plate.99	SLC49A3	0.6	0.0177589235279282	pearson	1	Ttest_pvalue	Coefficient_of_eigenassay	SVD_pCMs_dplus2CTa	NoPrepr	SVD	11463	T400_RNCT-NT1	N	Kept components	RNCT
Drug	Monoclonal_antibody	T400_RNCT	Cell_line.NT1	Plate.99	SLC4A10	0.6	0.00655897045132089	pearson	1	Ttest_pvalue	Coefficient_of_eigenassay	SVD_pCMs_dplus2CTa	NoPrepr	SVD	13786	T400_RNCT-NT1	N	Kept components	RNCT
Drug	Monoclonal_antibody	T400_RNCT	Cell_line.NT1	Plate.99	SLC4A11	0.6	-0.166834868459541	pearson	1	Ttest_pvalue	Coefficient_of_eigenassay	SVD_pCMs_dplus2CTa	NoPrepr	SVD	643	T400_RNCT-NT1	N	Kept components	RNCT
Drug	Monoclonal_antibody	T400_RNCT	Cell_line.NT1	Plate.99	SLC4A1AP	0.6	0.0165649496296999	pearson	1	Ttest_pvalue	Coefficient_of_eigenassay	SVD_pCMs_dplus2CTa	NoPrepr	SVD	11692	T400_RNCT-NT1	N	Kept components	RNCT
Drug	Monoclonal_antibody	T400_RNCT	Cell_line.NT1	Plate.99	SLC4A2	0.6	-0.0301555732025155	pearson	1	Ttest_pvalue	Coefficient_of_eigenassay	SVD_pCMs_dplus2CTa	NoPrepr	SVD	9379	T400_RNCT-NT1	N	Kept components	RNCT
Drug	Monoclonal_antibody	T400_RNCT	Cell_line.NT1	Plate.99	SLC4A3	0.6	-0.0283080833396722	pearson	1	Ttest_pvalue	Coefficient_of_eigenassay	SVD_pCMs_dplus2CTa	NoPrepr	SVD	9677	T400_RNCT-NT1	N	Kept components	RNCT
Drug	Monoclonal_antibody	T400_RNCT	Cell_line.NT1	Plate.99	SLC4A4	0.6	-0.106426218623466	pearson	1	Ttest_pvalue	Coefficient_of_eigenassay	SVD_pCMs_dplus2CTa	NoPrepr	SVD	2090	T400_RNCT-NT1	N	Kept components	RNCT
Drug	Monoclonal_antibody	T400_RNCT	Cell_line.NT1	Plate.99	SLC4A5	0.6	-0.0874833944141936	pearson	1	Ttest_pvalue	Coefficient_of_eigenassay	SVD_pCMs_dplus2CTa	NoPrepr	SVD	3051	T400_RNCT-NT1	N	Kept components	RNCT
Drug	Monoclonal_antibody	T400_RNCT	Cell_line.NT1	Plate.99	SLC4A7	0.6	-0.0837910795914698	pearson	1	Ttest_pvalue	Coefficient_of_eigenassay	SVD_pCMs_dplus2CTa	NoPrepr	SVD	3287	T400_RNCT-NT1	N	Kept components	RNCT
Drug	Monoclonal_antibody	T400_RNCT	Cell_line.NT1	Plate.99	SLC4A8	0.6	0.0947638492410192	pearson	1	Ttest_pvalue	Coefficient_of_eigenassay	SVD_pCMs_dplus2CTa	NoPrepr	SVD	2662	T400_RNCT-NT1	N	Kept components	RNCT
Drug	Monoclonal_antibody	T400_RNCT	Cell_line.NT1	Plate.99	SLC4A9	0.6	-0.0574781967022764	pearson	1	Ttest_pvalue	Coefficient_of_eigenassay	SVD_pCMs_dplus2CTa	NoPrepr	SVD	5676	T400_RNCT-NT1	N	Kept components	RNCT
Drug	Monoclonal_antibody	T400_RNCT	Cell_line.NT1	Plate.99	SLC50A1	0.6	0.0374172888520257	pearson	1	Ttest_pvalue	Coefficient_of_eigenassay	SVD_pCMs_dplus2CTa	NoPrepr	SVD	8236	T400_RNCT-NT1	N	Kept components	RNCT
Drug	Monoclonal_antibody	T400_RNCT	Cell_line.NT1	Plate.99	SLC51A	0.6	0.0784038681563996	pearson	1	Ttest_pvalue	Coefficient_of_eigenassay	SVD_pCMs_dplus2CTa	NoPrepr	SVD	3669	T400_RNCT-NT1	N	Kept components	RNCT
Drug	Monoclonal_antibody	T400_RNCT	Cell_line.NT1	Plate.99	SLC52A1	0.6	-0.153308350674396	pearson	1	Ttest_pvalue	Coefficient_of_eigenassay	SVD_pCMs_dplus2CTa	NoPrepr	SVD	832	T400_RNCT-NT1	N	Kept components	RNCT
Drug	Monoclonal_antibody	T400_RNCT	Cell_line.NT1	Plate.99	SLC52A2	0.6	-0.0163524265649994	pearson	1	Ttest_pvalue	Coefficient_of_eigenassay	SVD_pCMs_dplus2CTa	NoPrepr	SVD	11738	T400_RNCT-NT1	N	Kept components	RNCT
Drug	Monoclonal_antibody	T400_RNCT	Cell_line.NT1	Plate.99	SLC5A1	0.6	0.0935513469060296	pearson	1	Ttest_pvalue	Coefficient_of_eigenassay	SVD_pCMs_dplus2CTa	NoPrepr	SVD	2719	T400_RNCT-NT1	N	Kept components	RNCT
Drug	Monoclonal_antibody	T400_RNCT	Cell_line.NT1	Plate.99	SLC5A11	0.6	0.138845709280609	pearson	1	Ttest_pvalue	Coefficient_of_eigenassay	SVD_pCMs_dplus2CTa	NoPrepr	SVD	1108	T400_RNCT-NT1	N	Kept components	RNCT
Drug	Monoclonal_antibody	T400_RNCT	Cell_line.NT1	Plate.99	SLC5A12	0.6	0.0685945895108104	pearson	1	Ttest_pvalue	Coefficient_of_eigenassay	SVD_pCMs_dplus2CTa	NoPrepr	SVD	4505	T400_RNCT-NT1	N	Kept components	RNCT
Drug	Monoclonal_antibody	T400_RNCT	Cell_line.NT1	Plate.99	SLC5A2	0.6	0.0661865740536891	pearson	1	Ttest_pvalue	Coefficient_of_eigenassay	SVD_pCMs_dplus2CTa	NoPrepr	SVD	4764	T400_RNCT-NT1	N	Kept components	RNCT
Drug	Monoclonal_antibody	T400_RNCT	Cell_line.NT1	Plate.99	SLC5A3	0.6	-0.188679546876526	pearson	1	Ttest_pvalue	Coefficient_of_eigenassay	SVD_pCMs_dplus2CTa	NoPrepr	SVD	447	T400_RNCT-NT1	N	Kept components	RNCT
Drug	Monoclonal_antibody	T400_RNCT	Cell_line.NT1	Plate.99	SLC5A4	0.6	-0.0319858290644682	pearson	1	Ttest_pvalue	Coefficient_of_eigenassay	SVD_pCMs_dplus2CTa	NoPrepr	SVD	9094	T400_RNCT-NT1	N	Kept components	RNCT
Drug	Monoclonal_antibody	T400_RNCT	Cell_line.NT1	Plate.99	SLC5A6	0.6	0.0271979626203079	pearson	1	Ttest_pvalue	Coefficient_of_eigenassay	SVD_pCMs_dplus2CTa	NoPrepr	SVD	9834	T400_RNCT-NT1	N	Kept components	RNCT
Drug	Monoclonal_antibody	T400_RNCT	Cell_line.NT1	Plate.99	SLC5A7	0.6	0.0170173904660339	pearson	1	Ttest_pvalue	Coefficient_of_eigenassay	SVD_pCMs_dplus2CTa	NoPrepr	SVD	11603	T400_RNCT-NT1	N	Kept components	RNCT
Drug	Monoclonal_antibody	T400_RNCT	Cell_line.NT1	Plate.99	SLC5A9	0.6	-0.136075760284983	pearson	1	Ttest_pvalue	Coefficient_of_eigenassay	SVD_pCMs_dplus2CTa	NoPrepr	SVD	1157	T400_RNCT-NT1	N	Kept components	RNCT
Drug	Monoclonal_antibody	T400_RNCT	Cell_line.NT1	Plate.99	SLC6A1	0.6	-0.00614121305165818	pearson	1	Ttest_pvalue	Coefficient_of_eigenassay	SVD_pCMs_dplus2CTa	NoPrepr	SVD	13872	T400_RNCT-NT1	N	Kept components	RNCT
Drug	Monoclonal_antibody	T400_RNCT	Cell_line.NT1	Plate.99	SLC6A11	0.6	-0.00275126853954059	pearson	1	Ttest_pvalue	Coefficient_of_eigenassay	SVD_pCMs_dplus2CTa	NoPrepr	SVD	14647	T400_RNCT-NT1	N	Kept components	RNCT
Drug	Monoclonal_antibody	T400_RNCT	Cell_line.NT1	Plate.99	SLC6A12	0.6	-0.149645673372026	pearson	1	Ttest_pvalue	Coefficient_of_eigenassay	SVD_pCMs_dplus2CTa	NoPrepr	SVD	898	T400_RNCT-NT1	N	Kept components	RNCT
Drug	Monoclonal_antibody	T400_RNCT	Cell_line.NT1	Plate.99	SLC6A13	0.6	0.0215590278612809	pearson	1	Ttest_pvalue	Coefficient_of_eigenassay	SVD_pCMs_dplus2CTa	NoPrepr	SVD	10784	T400_RNCT-NT1	N	Kept components	RNCT
Drug	Monoclonal_antibody	T400_RNCT	Cell_line.NT1	Plate.99	SLC6A15	0.6	0.0693549580114785	pearson	1	Ttest_pvalue	Coefficient_of_eigenassay	SVD_pCMs_dplus2CTa	NoPrepr	SVD	4446	T400_RNCT-NT1	N	Kept components	RNCT
Drug	Monoclonal_antibody	T400_RNCT	Cell_line.NT1	Plate.99	SLC6A16	0.6	-0.0464851890785061	pearson	1	Ttest_pvalue	Coefficient_of_eigenassay	SVD_pCMs_dplus2CTa	NoPrepr	SVD	6990	T400_RNCT-NT1	N	Kept components	RNCT
Drug	Monoclonal_antibody	T400_RNCT	Cell_line.NT1	Plate.99	SLC6A17	0.6	0.143365975550194	pearson	1	Ttest_pvalue	Coefficient_of_eigenassay	SVD_pCMs_dplus2CTa	NoPrepr	SVD	1022	T400_RNCT-NT1	N	Kept components	RNCT
Drug	Monoclonal_antibody	T400_RNCT	Cell_line.NT1	Plate.99	SLC6A2	0.6	0.0557077635599753	pearson	1	Ttest_pvalue	Coefficient_of_eigenassay	SVD_pCMs_dplus2CTa	NoPrepr	SVD	5901	T400_RNCT-NT1	N	Kept components	RNCT
Drug	Monoclonal_antibody	T400_RNCT	Cell_line.NT1	Plate.99	SLC6A20	0.6	-0.0173770692977074	pearson	1	Ttest_pvalue	Coefficient_of_eigenassay	SVD_pCMs_dplus2CTa	NoPrepr	SVD	11539	T400_RNCT-NT1	N	Kept components	RNCT
Drug	Monoclonal_antibody	T400_RNCT	Cell_line.NT1	Plate.99	SLC6A4	0.6	0.215136377303898	pearson	1	Ttest_pvalue	Coefficient_of_eigenassay	SVD_pCMs_dplus2CTa	NoPrepr	SVD	280	T400_RNCT-NT1	N	Kept components	RNCT
Drug	Monoclonal_antibody	T400_RNCT	Cell_line.NT1	Plate.99	SLC6A6	0.6	-0.0492623662528926	pearson	1	Ttest_pvalue	Coefficient_of_eigenassay	SVD_pCMs_dplus2CTa	NoPrepr	SVD	6671	T400_RNCT-NT1	N	Kept components	RNCT
Drug	Monoclonal_antibody	T400_RNCT	Cell_line.NT1	Plate.99	SLC6A8	0.6	0.0366776622933544	pearson	1	Ttest_pvalue	Coefficient_of_eigenassay	SVD_pCMs_dplus2CTa	NoPrepr	SVD	8356	T400_RNCT-NT1	N	Kept components	RNCT
Drug	Monoclonal_antibody	T400_RNCT	Cell_line.NT1	Plate.99	SLC6A9	0.6	0.0559763336996048	pearson	1	Ttest_pvalue	Coefficient_of_eigenassay	SVD_pCMs_dplus2CTa	NoPrepr	SVD	5862	T400_RNCT-NT1	N	Kept components	RNCT
Drug	Monoclonal_antibody	T400_RNCT	Cell_line.NT1	Plate.99	SLC7A1	0.6	0.00794695386793571	pearson	1	Ttest_pvalue	Coefficient_of_eigenassay	SVD_pCMs_dplus2CTa	NoPrepr	SVD	13489	T400_RNCT-NT1	N	Kept components	RNCT
Drug	Monoclonal_antibody	T400_RNCT	Cell_line.NT1	Plate.99	SLC7A10	0.6	0.0191494685483187	pearson	1	Ttest_pvalue	Coefficient_of_eigenassay	SVD_pCMs_dplus2CTa	NoPrepr	SVD	11206	T400_RNCT-NT1	N	Kept components	RNCT
Drug	Monoclonal_antibody	T400_RNCT	Cell_line.NT1	Plate.99	SLC7A11	0.6	-0.0737817606836205	pearson	1	Ttest_pvalue	Coefficient_of_eigenassay	SVD_pCMs_dplus2CTa	NoPrepr	SVD	4064	T400_RNCT-NT1	N	Kept components	RNCT
Drug	Monoclonal_antibody	T400_RNCT	Cell_line.NT1	Plate.99	SLC7A14	0.6	-0.00588324592978154	pearson	1	Ttest_pvalue	Coefficient_of_eigenassay	SVD_pCMs_dplus2CTa	NoPrepr	SVD	13938	T400_RNCT-NT1	N	Kept components	RNCT
Drug	Monoclonal_antibody	T400_RNCT	Cell_line.NT1	Plate.99	SLC7A2	0.6	-0.00474874072356067	pearson	1	Ttest_pvalue	Coefficient_of_eigenassay	SVD_pCMs_dplus2CTa	NoPrepr	SVD	14170	T400_RNCT-NT1	N	Kept components	RNCT
Drug	Monoclonal_antibody	T400_RNCT	Cell_line.NT1	Plate.99	SLC7A3	0.6	0.0994472483927726	pearson	1	Ttest_pvalue	Coefficient_of_eigenassay	SVD_pCMs_dplus2CTa	NoPrepr	SVD	2409	T400_RNCT-NT1	N	Kept components	RNCT
Drug	Monoclonal_antibody	T400_RNCT	Cell_line.NT1	Plate.99	SLC7A4	0.6	-0.142114943403463	pearson	1	Ttest_pvalue	Coefficient_of_eigenassay	SVD_pCMs_dplus2CTa	NoPrepr	SVD	1054	T400_RNCT-NT1	N	Kept components	RNCT
Drug	Monoclonal_antibody	T400_RNCT	Cell_line.NT1	Plate.99	SLC7A5	0.6	-0.0730707945332862	pearson	1	Ttest_pvalue	Coefficient_of_eigenassay	SVD_pCMs_dplus2CTa	NoPrepr	SVD	4112	T400_RNCT-NT1	N	Kept components	RNCT
Drug	Monoclonal_antibody	T400_RNCT	Cell_line.NT1	Plate.99	SLC7A6	0.6	-0.0237973123603328	pearson	1	Ttest_pvalue	Coefficient_of_eigenassay	SVD_pCMs_dplus2CTa	NoPrepr	SVD	10404	T400_RNCT-NT1	N	Kept components	RNCT
Drug	Monoclonal_antibody	T400_RNCT	Cell_line.NT1	Plate.99	SLC7A6OS	0.6	0.0132322431227263	pearson	1	Ttest_pvalue	Coefficient_of_eigenassay	SVD_pCMs_dplus2CTa	NoPrepr	SVD	12372	T400_RNCT-NT1	N	Kept components	RNCT
Drug	Monoclonal_antibody	T400_RNCT	Cell_line.NT1	Plate.99	SLC7A7	0.6	-0.00380978428342612	pearson	1	Ttest_pvalue	Coefficient_of_eigenassay	SVD_pCMs_dplus2CTa	NoPrepr	SVD	14375	T400_RNCT-NT1	N	Kept components	RNCT
Drug	Monoclonal_antibody	T400_RNCT	Cell_line.NT1	Plate.99	SLC7A8	0.6	0.00736519491066953	pearson	1	Ttest_pvalue	Coefficient_of_eigenassay	SVD_pCMs_dplus2CTa	NoPrepr	SVD	13611	T400_RNCT-NT1	N	Kept components	RNCT
Drug	Monoclonal_antibody	T400_RNCT	Cell_line.NT1	Plate.99	SLC7A9	0.6	-0.0323406939698196	pearson	1	Ttest_pvalue	Coefficient_of_eigenassay	SVD_pCMs_dplus2CTa	NoPrepr	SVD	9035	T400_RNCT-NT1	N	Kept components	RNCT
Drug	Monoclonal_antibody	T400_RNCT	Cell_line.NT1	Plate.99	SLC8A1	0.6	0.0673772365942587	pearson	1	Ttest_pvalue	Coefficient_of_eigenassay	SVD_pCMs_dplus2CTa	NoPrepr	SVD	4651	T400_RNCT-NT1	N	Kept components	RNCT
Drug	Monoclonal_antibody	T400_RNCT	Cell_line.NT1	Plate.99	SLC8A2	0.6	-0.0650833052770102	pearson	1	Ttest_pvalue	Coefficient_of_eigenassay	SVD_pCMs_dplus2CTa	NoPrepr	SVD	4880	T400_RNCT-NT1	N	Kept components	RNCT
Drug	Monoclonal_antibody	T400_RNCT	Cell_line.NT1	Plate.99	SLC8A3	0.6	0.0119675975806616	pearson	1	Ttest_pvalue	Coefficient_of_eigenassay	SVD_pCMs_dplus2CTa	NoPrepr	SVD	12635	T400_RNCT-NT1	N	Kept components	RNCT
Drug	Monoclonal_antibody	T400_RNCT	Cell_line.NT1	Plate.99	SLC8B1	0.6	-0.0218018996548047	pearson	1	Ttest_pvalue	Coefficient_of_eigenassay	SVD_pCMs_dplus2CTa	NoPrepr	SVD	10735	T400_RNCT-NT1	N	Kept components	RNCT
Drug	Monoclonal_antibody	T400_RNCT	Cell_line.NT1	Plate.99	SLC9A1	0.6	-0.0843692783921541	pearson	1	Ttest_pvalue	Coefficient_of_eigenassay	SVD_pCMs_dplus2CTa	NoPrepr	SVD	3245	T400_RNCT-NT1	N	Kept components	RNCT
Drug	Monoclonal_antibody	T400_RNCT	Cell_line.NT1	Plate.99	SLC9A3	0.6	-0.0258188442510351	pearson	1	Ttest_pvalue	Coefficient_of_eigenassay	SVD_pCMs_dplus2CTa	NoPrepr	SVD	10056	T400_RNCT-NT1	N	Kept components	RNCT
Drug	Monoclonal_antibody	T400_RNCT	Cell_line.NT1	Plate.99	SLC9A3R1	0.6	-0.0229134087459136	pearson	1	Ttest_pvalue	Coefficient_of_eigenassay	SVD_pCMs_dplus2CTa	NoPrepr	SVD	10542	T400_RNCT-NT1	N	Kept components	RNCT
Drug	Monoclonal_antibody	T400_RNCT	Cell_line.NT1	Plate.99	SLC9A3R2	0.6	0.0863037293126385	pearson	1	Ttest_pvalue	Coefficient_of_eigenassay	SVD_pCMs_dplus2CTa	NoPrepr	SVD	3120	T400_RNCT-NT1	N	Kept components	RNCT
Drug	Monoclonal_antibody	T400_RNCT	Cell_line.NT1	Plate.99	SLC9A5	0.6	0.0599689424368975	pearson	1	Ttest_pvalue	Coefficient_of_eigenassay	SVD_pCMs_dplus2CTa	NoPrepr	SVD	5427	T400_RNCT-NT1	N	Kept components	RNCT
Drug	Monoclonal_antibody	T400_RNCT	Cell_line.NT1	Plate.99	SLC9A6	0.6	-0.0442543619377184	pearson	1	Ttest_pvalue	Coefficient_of_eigenassay	SVD_pCMs_dplus2CTa	NoPrepr	SVD	7292	T400_RNCT-NT1	N	Kept components	RNCT
Drug	Monoclonal_antibody	T400_RNCT	Cell_line.NT1	Plate.99	SLC9A7	0.6	0.0817015371721679	pearson	1	Ttest_pvalue	Coefficient_of_eigenassay	SVD_pCMs_dplus2CTa	NoPrepr	SVD	3426	T400_RNCT-NT1	N	Kept components	RNCT
Drug	Monoclonal_antibody	T400_RNCT	Cell_line.NT1	Plate.99	SLC9A8	0.6	-0.0615830707158993	pearson	1	Ttest_pvalue	Coefficient_of_eigenassay	SVD_pCMs_dplus2CTa	NoPrepr	SVD	5251	T400_RNCT-NT1	N	Kept components	RNCT
Drug	Monoclonal_antibody	T400_RNCT	Cell_line.NT1	Plate.99	SLC9A9	0.6	-0.0431485779804063	pearson	1	Ttest_pvalue	Coefficient_of_eigenassay	SVD_pCMs_dplus2CTa	NoPrepr	SVD	7439	T400_RNCT-NT1	N	Kept components	RNCT
Drug	Monoclonal_antibody	T400_RNCT	Cell_line.NT1	Plate.99	SLC9B1	0.6	-0.00860096538227621	pearson	1	Ttest_pvalue	Coefficient_of_eigenassay	SVD_pCMs_dplus2CTa	NoPrepr	SVD	13350	T400_RNCT-NT1	N	Kept components	RNCT
Drug	Monoclonal_antibody	T400_RNCT	Cell_line.NT1	Plate.99	SLC9B2	0.6	-0.0573581158256123	pearson	1	Ttest_pvalue	Coefficient_of_eigenassay	SVD_pCMs_dplus2CTa	NoPrepr	SVD	5697	T400_RNCT-NT1	N	Kept components	RNCT
Drug	Monoclonal_antibody	T400_RNCT	Cell_line.NT1	Plate.99	SLC9C1	0.6	0.103647723204605	pearson	1	Ttest_pvalue	Coefficient_of_eigenassay	SVD_pCMs_dplus2CTa	NoPrepr	SVD	2199	T400_RNCT-NT1	N	Kept components	RNCT
Drug	Monoclonal_antibody	T400_RNCT	Cell_line.NT1	Plate.99	SLC9C2	0.6	0.0454439952727917	pearson	1	Ttest_pvalue	Coefficient_of_eigenassay	SVD_pCMs_dplus2CTa	NoPrepr	SVD	7127	T400_RNCT-NT1	N	Kept components	RNCT
Drug	Monoclonal_antibody	T400_RNCT	Cell_line.NT1	Plate.99	SLCO1A2	0.6	0.0449914096734096	pearson	1	Ttest_pvalue	Coefficient_of_eigenassay	SVD_pCMs_dplus2CTa	NoPrepr	SVD	7196	T400_RNCT-NT1	N	Kept components	RNCT
Drug	Monoclonal_antibody	T400_RNCT	Cell_line.NT1	Plate.99	SLCO1C1	0.6	-0.235188673712429	pearson	1	Ttest_pvalue	Coefficient_of_eigenassay	SVD_pCMs_dplus2CTa	NoPrepr	SVD	195	T400_RNCT-NT1	N	Kept components	RNCT
Drug	Monoclonal_antibody	T400_RNCT	Cell_line.NT1	Plate.99	SLCO2A1	0.6	0.0147467138310742	pearson	1	Ttest_pvalue	Coefficient_of_eigenassay	SVD_pCMs_dplus2CTa	NoPrepr	SVD	12072	T400_RNCT-NT1	N	Kept components	RNCT
Drug	Monoclonal_antibody	T400_RNCT	Cell_line.NT1	Plate.99	SLCO3A1	0.6	0.101872707700336	pearson	1	Ttest_pvalue	Coefficient_of_eigenassay	SVD_pCMs_dplus2CTa	NoPrepr	SVD	2285	T400_RNCT-NT1	N	Kept components	RNCT
Drug	Monoclonal_antibody	T400_RNCT	Cell_line.NT1	Plate.99	SLCO4A1	0.6	-0.0197097127987021	pearson	1	Ttest_pvalue	Coefficient_of_eigenassay	SVD_pCMs_dplus2CTa	NoPrepr	SVD	11107	T400_RNCT-NT1	N	Kept components	RNCT
Drug	Monoclonal_antibody	T400_RNCT	Cell_line.NT1	Plate.99	SLCO4C1	0.6	0.0144424914548339	pearson	1	Ttest_pvalue	Coefficient_of_eigenassay	SVD_pCMs_dplus2CTa	NoPrepr	SVD	12133	T400_RNCT-NT1	N	Kept components	RNCT
Drug	Monoclonal_antibody	T400_RNCT	Cell_line.NT1	Plate.99	SLCO5A1	0.6	0.562681147449507	pearson	1	Ttest_pvalue	Coefficient_of_eigenassay	SVD_pCMs_dplus2CTa	NoPrepr	SVD	11	T400_RNCT-NT1	N	Kept components	RNCT
Drug	Monoclonal_antibody	T400_RNCT	Cell_line.NT1	Plate.99	SLCO6A1	0.6	0.00965965071542732	pearson	1	Ttest_pvalue	Coefficient_of_eigenassay	SVD_pCMs_dplus2CTa	NoPrepr	SVD	13131	T400_RNCT-NT1	N	Kept components	RNCT
Drug	Monoclonal_antibody	T400_RNCT	Cell_line.NT1	Plate.99	SLF1	0.6	0.159336030078424	pearson	1	Ttest_pvalue	Coefficient_of_eigenassay	SVD_pCMs_dplus2CTa	NoPrepr	SVD	743	T400_RNCT-NT1	N	Kept components	RNCT
Drug	Monoclonal_antibody	T400_RNCT	Cell_line.NT1	Plate.99	SLF2	0.6	-0.0569653687787156	pearson	1	Ttest_pvalue	Coefficient_of_eigenassay	SVD_pCMs_dplus2CTa	NoPrepr	SVD	5742	T400_RNCT-NT1	N	Kept components	RNCT
Drug	Monoclonal_antibody	T400_RNCT	Cell_line.NT1	Plate.99	SLFN11	0.6	-0.102553012301167	pearson	1	Ttest_pvalue	Coefficient_of_eigenassay	SVD_pCMs_dplus2CTa	NoPrepr	SVD	2248	T400_RNCT-NT1	N	Kept components	RNCT
Drug	Monoclonal_antibody	T400_RNCT	Cell_line.NT1	Plate.99	SLFN12	0.6	-0.137255827318312	pearson	1	Ttest_pvalue	Coefficient_of_eigenassay	SVD_pCMs_dplus2CTa	NoPrepr	SVD	1137	T400_RNCT-NT1	N	Kept components	RNCT
Drug	Monoclonal_antibody	T400_RNCT	Cell_line.NT1	Plate.99	SLFN13	0.6	-0.0678692187432045	pearson	1	Ttest_pvalue	Coefficient_of_eigenassay	SVD_pCMs_dplus2CTa	NoPrepr	SVD	4595	T400_RNCT-NT1	N	Kept components	RNCT
Drug	Monoclonal_antibody	T400_RNCT	Cell_line.NT1	Plate.99	SLFN5	0.6	-0.0123032654919767	pearson	1	Ttest_pvalue	Coefficient_of_eigenassay	SVD_pCMs_dplus2CTa	NoPrepr	SVD	12568	T400_RNCT-NT1	N	Kept components	RNCT
Drug	Monoclonal_antibody	T400_RNCT	Cell_line.NT1	Plate.99	SLFNL1	0.6	-0.0730089347515425	pearson	1	Ttest_pvalue	Coefficient_of_eigenassay	SVD_pCMs_dplus2CTa	NoPrepr	SVD	4117	T400_RNCT-NT1	N	Kept components	RNCT
Drug	Monoclonal_antibody	T400_RNCT	Cell_line.NT1	Plate.99	SLIRP	0.6	-0.00336720773209215	pearson	1	Ttest_pvalue	Coefficient_of_eigenassay	SVD_pCMs_dplus2CTa	NoPrepr	SVD	14493	T400_RNCT-NT1	N	Kept components	RNCT
Drug	Monoclonal_antibody	T400_RNCT	Cell_line.NT1	Plate.99	SLIT1	0.6	0.786949271659558	pearson	1	Ttest_pvalue	Coefficient_of_eigenassay	SVD_pCMs_dplus2CTa	NoPrepr	SVD	4	T400_RNCT-NT1	N	Kept components	RNCT
Drug	Monoclonal_antibody	T400_RNCT	Cell_line.NT1	Plate.99	SLIT2	0.6	-0.0137748616482734	pearson	1	Ttest_pvalue	Coefficient_of_eigenassay	SVD_pCMs_dplus2CTa	NoPrepr	SVD	12255	T400_RNCT-NT1	N	Kept components	RNCT
Drug	Monoclonal_antibody	T400_RNCT	Cell_line.NT1	Plate.99	SLIT3	0.6	0.0131226256969218	pearson	1	Ttest_pvalue	Coefficient_of_eigenassay	SVD_pCMs_dplus2CTa	NoPrepr	SVD	12396	T400_RNCT-NT1	N	Kept components	RNCT
Drug	Monoclonal_antibody	T400_RNCT	Cell_line.NT1	Plate.99	SLITRK1	0.6	0.0283427003960698	pearson	1	Ttest_pvalue	Coefficient_of_eigenassay	SVD_pCMs_dplus2CTa	NoPrepr	SVD	9671	T400_RNCT-NT1	N	Kept components	RNCT
Drug	Monoclonal_antibody	T400_RNCT	Cell_line.NT1	Plate.99	SLITRK2	0.6	0.0205485921968256	pearson	1	Ttest_pvalue	Coefficient_of_eigenassay	SVD_pCMs_dplus2CTa	NoPrepr	SVD	10972	T400_RNCT-NT1	N	Kept components	RNCT
Drug	Monoclonal_antibody	T400_RNCT	Cell_line.NT1	Plate.99	SLITRK3	0.6	-0.0147635105535057	pearson	1	Ttest_pvalue	Coefficient_of_eigenassay	SVD_pCMs_dplus2CTa	NoPrepr	SVD	12068	T400_RNCT-NT1	N	Kept components	RNCT
Drug	Monoclonal_antibody	T400_RNCT	Cell_line.NT1	Plate.99	SLITRK4	0.6	-0.0921269329895788	pearson	1	Ttest_pvalue	Coefficient_of_eigenassay	SVD_pCMs_dplus2CTa	NoPrepr	SVD	2795	T400_RNCT-NT1	N	Kept components	RNCT
Drug	Monoclonal_antibody	T400_RNCT	Cell_line.NT1	Plate.99	SLITRK5	0.6	0.00237255031334667	pearson	1	Ttest_pvalue	Coefficient_of_eigenassay	SVD_pCMs_dplus2CTa	NoPrepr	SVD	14742	T400_RNCT-NT1	N	Kept components	RNCT
Drug	Monoclonal_antibody	T400_RNCT	Cell_line.NT1	Plate.99	SLITRK6	0.6	-0.0366735513411492	pearson	1	Ttest_pvalue	Coefficient_of_eigenassay	SVD_pCMs_dplus2CTa	NoPrepr	SVD	8359	T400_RNCT-NT1	N	Kept components	RNCT
Drug	Monoclonal_antibody	T400_RNCT	Cell_line.NT1	Plate.99	SLK	0.6	0.0237675546595092	pearson	1	Ttest_pvalue	Coefficient_of_eigenassay	SVD_pCMs_dplus2CTa	NoPrepr	SVD	10407	T400_RNCT-NT1	N	Kept components	RNCT
Drug	Monoclonal_antibody	T400_RNCT	Cell_line.NT1	Plate.99	SLMAP	0.6	0.0842037396650807	pearson	1	Ttest_pvalue	Coefficient_of_eigenassay	SVD_pCMs_dplus2CTa	NoPrepr	SVD	3258	T400_RNCT-NT1	N	Kept components	RNCT
Drug	Monoclonal_antibody	T400_RNCT	Cell_line.NT1	Plate.99	SLN	0.6	0.442717183127705	pearson	1	Ttest_pvalue	Coefficient_of_eigenassay	SVD_pCMs_dplus2CTa	NoPrepr	SVD	27	T400_RNCT-NT1	N	Kept components	RNCT
Drug	Monoclonal_antibody	T400_RNCT	Cell_line.NT1	Plate.99	SLPI	0.6	-0.496724399986472	pearson	1	Ttest_pvalue	Coefficient_of_eigenassay	SVD_pCMs_dplus2CTa	NoPrepr	SVD	21	T400_RNCT-NT1	N	Kept components	RNCT
Drug	Monoclonal_antibody	T400_RNCT	Cell_line.NT1	Plate.99	SLTM	0.6	0.0554725576994812	pearson	1	Ttest_pvalue	Coefficient_of_eigenassay	SVD_pCMs_dplus2CTa	NoPrepr	SVD	5933	T400_RNCT-NT1	N	Kept components	RNCT
Drug	Monoclonal_antibody	T400_RNCT	Cell_line.NT1	Plate.99	SLU7	0.6	-0.0817844912311216	pearson	1	Ttest_pvalue	Coefficient_of_eigenassay	SVD_pCMs_dplus2CTa	NoPrepr	SVD	3419	T400_RNCT-NT1	N	Kept components	RNCT
Drug	Monoclonal_antibody	T400_RNCT	Cell_line.NT1	Plate.99	SLX4	0.6	0.0356688652144351	pearson	1	Ttest_pvalue	Coefficient_of_eigenassay	SVD_pCMs_dplus2CTa	NoPrepr	SVD	8489	T400_RNCT-NT1	N	Kept components	RNCT
Drug	Monoclonal_antibody	T400_RNCT	Cell_line.NT1	Plate.99	SLX4IP	0.6	-0.0622683806511383	pearson	1	Ttest_pvalue	Coefficient_of_eigenassay	SVD_pCMs_dplus2CTa	NoPrepr	SVD	5170	T400_RNCT-NT1	N	Kept components	RNCT
Drug	Monoclonal_antibody	T400_RNCT	Cell_line.NT1	Plate.99	SMAD1	0.6	0.0379971454704956	pearson	1	Ttest_pvalue	Coefficient_of_eigenassay	SVD_pCMs_dplus2CTa	NoPrepr	SVD	8168	T400_RNCT-NT1	N	Kept components	RNCT
Drug	Monoclonal_antibody	T400_RNCT	Cell_line.NT1	Plate.99	SMAD2	0.6	-0.108566452196993	pearson	1	Ttest_pvalue	Coefficient_of_eigenassay	SVD_pCMs_dplus2CTa	NoPrepr	SVD	1996	T400_RNCT-NT1	N	Kept components	RNCT
Drug	Monoclonal_antibody	T400_RNCT	Cell_line.NT1	Plate.99	SMAD3	0.6	-0.0369396284612168	pearson	1	Ttest_pvalue	Coefficient_of_eigenassay	SVD_pCMs_dplus2CTa	NoPrepr	SVD	8314	T400_RNCT-NT1	N	Kept components	RNCT
Drug	Monoclonal_antibody	T400_RNCT	Cell_line.NT1	Plate.99	SMAD4	0.6	0.0227137701530093	pearson	1	Ttest_pvalue	Coefficient_of_eigenassay	SVD_pCMs_dplus2CTa	NoPrepr	SVD	10573	T400_RNCT-NT1	N	Kept components	RNCT
Drug	Monoclonal_antibody	T400_RNCT	Cell_line.NT1	Plate.99	SMAD5	0.6	-0.00600656692126584	pearson	1	Ttest_pvalue	Coefficient_of_eigenassay	SVD_pCMs_dplus2CTa	NoPrepr	SVD	13908	T400_RNCT-NT1	N	Kept components	RNCT
Drug	Monoclonal_antibody	T400_RNCT	Cell_line.NT1	Plate.99	SMAD6	0.6	0.152305312933333	pearson	1	Ttest_pvalue	Coefficient_of_eigenassay	SVD_pCMs_dplus2CTa	NoPrepr	SVD	845	T400_RNCT-NT1	N	Kept components	RNCT
Drug	Monoclonal_antibody	T400_RNCT	Cell_line.NT1	Plate.99	SMAD7	0.6	-0.0244578486093903	pearson	1	Ttest_pvalue	Coefficient_of_eigenassay	SVD_pCMs_dplus2CTa	NoPrepr	SVD	10290	T400_RNCT-NT1	N	Kept components	RNCT
Drug	Monoclonal_antibody	T400_RNCT	Cell_line.NT1	Plate.99	SMAD9	0.6	-0.00483353597025934	pearson	1	Ttest_pvalue	Coefficient_of_eigenassay	SVD_pCMs_dplus2CTa	NoPrepr	SVD	14151	T400_RNCT-NT1	N	Kept components	RNCT
Drug	Monoclonal_antibody	T400_RNCT	Cell_line.NT1	Plate.99	SMAGP	0.6	-0.008662079547653	pearson	1	Ttest_pvalue	Coefficient_of_eigenassay	SVD_pCMs_dplus2CTa	NoPrepr	SVD	13337	T400_RNCT-NT1	N	Kept components	RNCT
Drug	Monoclonal_antibody	T400_RNCT	Cell_line.NT1	Plate.99	SMAP1	0.6	0.0210719611003199	pearson	1	Ttest_pvalue	Coefficient_of_eigenassay	SVD_pCMs_dplus2CTa	NoPrepr	SVD	10871	T400_RNCT-NT1	N	Kept components	RNCT
Drug	Monoclonal_antibody	T400_RNCT	Cell_line.NT1	Plate.99	SMAP2	0.6	-0.0492119363364334	pearson	1	Ttest_pvalue	Coefficient_of_eigenassay	SVD_pCMs_dplus2CTa	NoPrepr	SVD	6675	T400_RNCT-NT1	N	Kept components	RNCT
Drug	Monoclonal_antibody	T400_RNCT	Cell_line.NT1	Plate.99	SMARCA1	0.6	-0.103723424878839	pearson	1	Ttest_pvalue	Coefficient_of_eigenassay	SVD_pCMs_dplus2CTa	NoPrepr	SVD	2195	T400_RNCT-NT1	N	Kept components	RNCT
Drug	Monoclonal_antibody	T400_RNCT	Cell_line.NT1	Plate.99	SMARCA2	0.6	0.116016651079295	pearson	1	Ttest_pvalue	Coefficient_of_eigenassay	SVD_pCMs_dplus2CTa	NoPrepr	SVD	1710	T400_RNCT-NT1	N	Kept components	RNCT
Drug	Monoclonal_antibody	T400_RNCT	Cell_line.NT1	Plate.99	SMARCA4	0.6	-0.0608106125424029	pearson	1	Ttest_pvalue	Coefficient_of_eigenassay	SVD_pCMs_dplus2CTa	NoPrepr	SVD	5328	T400_RNCT-NT1	N	Kept components	RNCT
Drug	Monoclonal_antibody	T400_RNCT	Cell_line.NT1	Plate.99	SMARCA5	0.6	-0.100705493866938	pearson	1	Ttest_pvalue	Coefficient_of_eigenassay	SVD_pCMs_dplus2CTa	NoPrepr	SVD	2336	T400_RNCT-NT1	N	Kept components	RNCT
Drug	Monoclonal_antibody	T400_RNCT	Cell_line.NT1	Plate.99	SMARCAD1	0.6	-0.0957725793966344	pearson	1	Ttest_pvalue	Coefficient_of_eigenassay	SVD_pCMs_dplus2CTa	NoPrepr	SVD	2603	T400_RNCT-NT1	N	Kept components	RNCT
Drug	Monoclonal_antibody	T400_RNCT	Cell_line.NT1	Plate.99	SMARCAL1	0.6	-0.0121468412448351	pearson	1	Ttest_pvalue	Coefficient_of_eigenassay	SVD_pCMs_dplus2CTa	NoPrepr	SVD	12598	T400_RNCT-NT1	N	Kept components	RNCT
Drug	Monoclonal_antibody	T400_RNCT	Cell_line.NT1	Plate.99	SMARCC1	0.6	0.0678445053264033	pearson	1	Ttest_pvalue	Coefficient_of_eigenassay	SVD_pCMs_dplus2CTa	NoPrepr	SVD	4598	T400_RNCT-NT1	N	Kept components	RNCT
Drug	Monoclonal_antibody	T400_RNCT	Cell_line.NT1	Plate.99	SMARCC2	0.6	0.0202233009613062	pearson	1	Ttest_pvalue	Coefficient_of_eigenassay	SVD_pCMs_dplus2CTa	NoPrepr	SVD	11015	T400_RNCT-NT1	N	Kept components	RNCT
Drug	Monoclonal_antibody	T400_RNCT	Cell_line.NT1	Plate.99	SMARCD1	0.6	0.0592148838867382	pearson	1	Ttest_pvalue	Coefficient_of_eigenassay	SVD_pCMs_dplus2CTa	NoPrepr	SVD	5506	T400_RNCT-NT1	N	Kept components	RNCT
Drug	Monoclonal_antibody	T400_RNCT	Cell_line.NT1	Plate.99	SMARCD2	0.6	-0.0182826196126946	pearson	1	Ttest_pvalue	Coefficient_of_eigenassay	SVD_pCMs_dplus2CTa	NoPrepr	SVD	11351	T400_RNCT-NT1	N	Kept components	RNCT
Drug	Monoclonal_antibody	T400_RNCT	Cell_line.NT1	Plate.99	SMARCD3	0.6	0.0663822180668049	pearson	1	Ttest_pvalue	Coefficient_of_eigenassay	SVD_pCMs_dplus2CTa	NoPrepr	SVD	4746	T400_RNCT-NT1	N	Kept components	RNCT
Drug	Monoclonal_antibody	T400_RNCT	Cell_line.NT1	Plate.99	SMARCE1	0.6	-0.00558314066223982	pearson	1	Ttest_pvalue	Coefficient_of_eigenassay	SVD_pCMs_dplus2CTa	NoPrepr	SVD	13993	T400_RNCT-NT1	N	Kept components	RNCT
Drug	Monoclonal_antibody	T400_RNCT	Cell_line.NT1	Plate.99	SMC1A	0.6	0.14112007872601	pearson	1	Ttest_pvalue	Coefficient_of_eigenassay	SVD_pCMs_dplus2CTa	NoPrepr	SVD	1065	T400_RNCT-NT1	N	Kept components	RNCT
Drug	Monoclonal_antibody	T400_RNCT	Cell_line.NT1	Plate.99	SMC1B	0.6	-0.00551284590841272	pearson	1	Ttest_pvalue	Coefficient_of_eigenassay	SVD_pCMs_dplus2CTa	NoPrepr	SVD	14005	T400_RNCT-NT1	N	Kept components	RNCT
Drug	Monoclonal_antibody	T400_RNCT	Cell_line.NT1	Plate.99	SMC2	0.6	-0.0426617765029034	pearson	1	Ttest_pvalue	Coefficient_of_eigenassay	SVD_pCMs_dplus2CTa	NoPrepr	SVD	7509	T400_RNCT-NT1	N	Kept components	RNCT
Drug	Monoclonal_antibody	T400_RNCT	Cell_line.NT1	Plate.99	SMC3	0.6	-0.104836962926881	pearson	1	Ttest_pvalue	Coefficient_of_eigenassay	SVD_pCMs_dplus2CTa	NoPrepr	SVD	2152	T400_RNCT-NT1	N	Kept components	RNCT
Drug	Monoclonal_antibody	T400_RNCT	Cell_line.NT1	Plate.99	SMC4	0.6	-0.145048820615323	pearson	1	Ttest_pvalue	Coefficient_of_eigenassay	SVD_pCMs_dplus2CTa	NoPrepr	SVD	983	T400_RNCT-NT1	N	Kept components	RNCT
Drug	Monoclonal_antibody	T400_RNCT	Cell_line.NT1	Plate.99	SMC5	0.6	0.0300255013455405	pearson	1	Ttest_pvalue	Coefficient_of_eigenassay	SVD_pCMs_dplus2CTa	NoPrepr	SVD	9396	T400_RNCT-NT1	N	Kept components	RNCT
Drug	Monoclonal_antibody	T400_RNCT	Cell_line.NT1	Plate.99	SMC6	0.6	-0.0460432023555184	pearson	1	Ttest_pvalue	Coefficient_of_eigenassay	SVD_pCMs_dplus2CTa	NoPrepr	SVD	7050	T400_RNCT-NT1	N	Kept components	RNCT
Drug	Monoclonal_antibody	T400_RNCT	Cell_line.NT1	Plate.99	SMCHD1	0.6	-0.145182113751777	pearson	1	Ttest_pvalue	Coefficient_of_eigenassay	SVD_pCMs_dplus2CTa	NoPrepr	SVD	980	T400_RNCT-NT1	N	Kept components	RNCT
Drug	Monoclonal_antibody	T400_RNCT	Cell_line.NT1	Plate.99	SMCO1	0.6	-0.0615212405285726	pearson	1	Ttest_pvalue	Coefficient_of_eigenassay	SVD_pCMs_dplus2CTa	NoPrepr	SVD	5257	T400_RNCT-NT1	N	Kept components	RNCT
Drug	Monoclonal_antibody	T400_RNCT	Cell_line.NT1	Plate.99	SMCO3	0.6	-0.00785018439790422	pearson	1	Ttest_pvalue	Coefficient_of_eigenassay	SVD_pCMs_dplus2CTa	NoPrepr	SVD	13505	T400_RNCT-NT1	N	Kept components	RNCT
Drug	Monoclonal_antibody	T400_RNCT	Cell_line.NT1	Plate.99	SMCO4	0.6	-0.043610807310102	pearson	1	Ttest_pvalue	Coefficient_of_eigenassay	SVD_pCMs_dplus2CTa	NoPrepr	SVD	7371	T400_RNCT-NT1	N	Kept components	RNCT
Drug	Monoclonal_antibody	T400_RNCT	Cell_line.NT1	Plate.99	SMCR8	0.6	-0.0796841171282428	pearson	1	Ttest_pvalue	Coefficient_of_eigenassay	SVD_pCMs_dplus2CTa	NoPrepr	SVD	3584	T400_RNCT-NT1	N	Kept components	RNCT
Drug	Monoclonal_antibody	T400_RNCT	Cell_line.NT1	Plate.99	SMG1	0.6	0.0148073753877195	pearson	1	Ttest_pvalue	Coefficient_of_eigenassay	SVD_pCMs_dplus2CTa	NoPrepr	SVD	12058	T400_RNCT-NT1	N	Kept components	RNCT
Drug	Monoclonal_antibody	T400_RNCT	Cell_line.NT1	Plate.99	SMG5	0.6	0.0202701546603072	pearson	1	Ttest_pvalue	Coefficient_of_eigenassay	SVD_pCMs_dplus2CTa	NoPrepr	SVD	11008	T400_RNCT-NT1	N	Kept components	RNCT
Drug	Monoclonal_antibody	T400_RNCT	Cell_line.NT1	Plate.99	SMG6	0.6	-0.0251339484253013	pearson	1	Ttest_pvalue	Coefficient_of_eigenassay	SVD_pCMs_dplus2CTa	NoPrepr	SVD	10172	T400_RNCT-NT1	N	Kept components	RNCT
Drug	Monoclonal_antibody	T400_RNCT	Cell_line.NT1	Plate.99	SMG7	0.6	-0.0845378807016081	pearson	1	Ttest_pvalue	Coefficient_of_eigenassay	SVD_pCMs_dplus2CTa	NoPrepr	SVD	3231	T400_RNCT-NT1	N	Kept components	RNCT
Drug	Monoclonal_antibody	T400_RNCT	Cell_line.NT1	Plate.99	SMG8	0.6	-0.0655427548680393	pearson	1	Ttest_pvalue	Coefficient_of_eigenassay	SVD_pCMs_dplus2CTa	NoPrepr	SVD	4833	T400_RNCT-NT1	N	Kept components	RNCT
Drug	Monoclonal_antibody	T400_RNCT	Cell_line.NT1	Plate.99	SMG9	0.6	0.0534211696183842	pearson	1	Ttest_pvalue	Coefficient_of_eigenassay	SVD_pCMs_dplus2CTa	NoPrepr	SVD	6173	T400_RNCT-NT1	N	Kept components	RNCT
Drug	Monoclonal_antibody	T400_RNCT	Cell_line.NT1	Plate.99	SMIM1	0.6	-0.0064714641195619	pearson	1	Ttest_pvalue	Coefficient_of_eigenassay	SVD_pCMs_dplus2CTa	NoPrepr	SVD	13800	T400_RNCT-NT1	N	Kept components	RNCT
Drug	Monoclonal_antibody	T400_RNCT	Cell_line.NT1	Plate.99	SMIM10	0.6	0.00611262379448764	pearson	1	Ttest_pvalue	Coefficient_of_eigenassay	SVD_pCMs_dplus2CTa	NoPrepr	SVD	13879	T400_RNCT-NT1	N	Kept components	RNCT
Drug	Monoclonal_antibody	T400_RNCT	Cell_line.NT1	Plate.99	SMIM10L1	0.6	0.00360574506227803	pearson	1	Ttest_pvalue	Coefficient_of_eigenassay	SVD_pCMs_dplus2CTa	NoPrepr	SVD	14425	T400_RNCT-NT1	N	Kept components	RNCT
Drug	Monoclonal_antibody	T400_RNCT	Cell_line.NT1	Plate.99	SMIM12	0.6	-0.00856813273383854	pearson	1	Ttest_pvalue	Coefficient_of_eigenassay	SVD_pCMs_dplus2CTa	NoPrepr	SVD	13367	T400_RNCT-NT1	N	Kept components	RNCT
Drug	Monoclonal_antibody	T400_RNCT	Cell_line.NT1	Plate.99	SMIM13	0.6	0.0677229413023869	pearson	1	Ttest_pvalue	Coefficient_of_eigenassay	SVD_pCMs_dplus2CTa	NoPrepr	SVD	4609	T400_RNCT-NT1	N	Kept components	RNCT
Drug	Monoclonal_antibody	T400_RNCT	Cell_line.NT1	Plate.99	SMIM14	0.6	0.0509087636403742	pearson	1	Ttest_pvalue	Coefficient_of_eigenassay	SVD_pCMs_dplus2CTa	NoPrepr	SVD	6487	T400_RNCT-NT1	N	Kept components	RNCT
Drug	Monoclonal_antibody	T400_RNCT	Cell_line.NT1	Plate.99	SMIM15	0.6	0.00667746177245958	pearson	1	Ttest_pvalue	Coefficient_of_eigenassay	SVD_pCMs_dplus2CTa	NoPrepr	SVD	13758	T400_RNCT-NT1	N	Kept components	RNCT
Drug	Monoclonal_antibody	T400_RNCT	Cell_line.NT1	Plate.99	SMIM17	0.6	-0.0806160067613254	pearson	1	Ttest_pvalue	Coefficient_of_eigenassay	SVD_pCMs_dplus2CTa	NoPrepr	SVD	3504	T400_RNCT-NT1	N	Kept components	RNCT
Drug	Monoclonal_antibody	T400_RNCT	Cell_line.NT1	Plate.99	SMIM18	0.6	0.015101007727658	pearson	1	Ttest_pvalue	Coefficient_of_eigenassay	SVD_pCMs_dplus2CTa	NoPrepr	SVD	11990	T400_RNCT-NT1	N	Kept components	RNCT
Drug	Monoclonal_antibody	T400_RNCT	Cell_line.NT1	Plate.99	SMIM19	0.6	-0.0144846377935405	pearson	1	Ttest_pvalue	Coefficient_of_eigenassay	SVD_pCMs_dplus2CTa	NoPrepr	SVD	12125	T400_RNCT-NT1	N	Kept components	RNCT
Drug	Monoclonal_antibody	T400_RNCT	Cell_line.NT1	Plate.99	SMIM20	0.6	0.0179087153949373	pearson	1	Ttest_pvalue	Coefficient_of_eigenassay	SVD_pCMs_dplus2CTa	NoPrepr	SVD	11426	T400_RNCT-NT1	N	Kept components	RNCT
Drug	Monoclonal_antibody	T400_RNCT	Cell_line.NT1	Plate.99	SMIM22	0.6	0.079518321569115	pearson	1	Ttest_pvalue	Coefficient_of_eigenassay	SVD_pCMs_dplus2CTa	NoPrepr	SVD	3590	T400_RNCT-NT1	N	Kept components	RNCT
Drug	Monoclonal_antibody	T400_RNCT	Cell_line.NT1	Plate.99	SMIM24	0.6	-0.00543030073469007	pearson	1	Ttest_pvalue	Coefficient_of_eigenassay	SVD_pCMs_dplus2CTa	NoPrepr	SVD	14022	T400_RNCT-NT1	N	Kept components	RNCT
Drug	Monoclonal_antibody	T400_RNCT	Cell_line.NT1	Plate.99	SMIM29	0.6	0.0873345747790779	pearson	1	Ttest_pvalue	Coefficient_of_eigenassay	SVD_pCMs_dplus2CTa	NoPrepr	SVD	3063	T400_RNCT-NT1	N	Kept components	RNCT
Drug	Monoclonal_antibody	T400_RNCT	Cell_line.NT1	Plate.99	SMIM3	0.6	0.0468987943820197	pearson	1	Ttest_pvalue	Coefficient_of_eigenassay	SVD_pCMs_dplus2CTa	NoPrepr	SVD	6944	T400_RNCT-NT1	N	Kept components	RNCT
Drug	Monoclonal_antibody	T400_RNCT	Cell_line.NT1	Plate.99	SMIM4	0.6	-0.00413557470631863	pearson	1	Ttest_pvalue	Coefficient_of_eigenassay	SVD_pCMs_dplus2CTa	NoPrepr	SVD	14302	T400_RNCT-NT1	N	Kept components	RNCT
Drug	Monoclonal_antibody	T400_RNCT	Cell_line.NT1	Plate.99	SMIM5	0.6	-0.198582192825102	pearson	1	Ttest_pvalue	Coefficient_of_eigenassay	SVD_pCMs_dplus2CTa	NoPrepr	SVD	363	T400_RNCT-NT1	N	Kept components	RNCT
Drug	Monoclonal_antibody	T400_RNCT	Cell_line.NT1	Plate.99	SMIM6	0.6	-0.0538887115267612	pearson	1	Ttest_pvalue	Coefficient_of_eigenassay	SVD_pCMs_dplus2CTa	NoPrepr	SVD	6121	T400_RNCT-NT1	N	Kept components	RNCT
Drug	Monoclonal_antibody	T400_RNCT	Cell_line.NT1	Plate.99	SMIM7	0.6	0.0165808201492167	pearson	1	Ttest_pvalue	Coefficient_of_eigenassay	SVD_pCMs_dplus2CTa	NoPrepr	SVD	11685	T400_RNCT-NT1	N	Kept components	RNCT
Drug	Monoclonal_antibody	T400_RNCT	Cell_line.NT1	Plate.99	SMIM8	0.6	-0.0246611292376389	pearson	1	Ttest_pvalue	Coefficient_of_eigenassay	SVD_pCMs_dplus2CTa	NoPrepr	SVD	10247	T400_RNCT-NT1	N	Kept components	RNCT
Drug	Monoclonal_antibody	T400_RNCT	Cell_line.NT1	Plate.99	SMKR1	0.6	0.0335383188445116	pearson	1	Ttest_pvalue	Coefficient_of_eigenassay	SVD_pCMs_dplus2CTa	NoPrepr	SVD	8859	T400_RNCT-NT1	N	Kept components	RNCT
Drug	Monoclonal_antibody	T400_RNCT	Cell_line.NT1	Plate.99	SMNDC1	0.6	-0.0754339580237181	pearson	1	Ttest_pvalue	Coefficient_of_eigenassay	SVD_pCMs_dplus2CTa	NoPrepr	SVD	3942	T400_RNCT-NT1	N	Kept components	RNCT
Drug	Monoclonal_antibody	T400_RNCT	Cell_line.NT1	Plate.99	SMO	0.6	0.0628342847540332	pearson	1	Ttest_pvalue	Coefficient_of_eigenassay	SVD_pCMs_dplus2CTa	NoPrepr	SVD	5104	T400_RNCT-NT1	N	Kept components	RNCT
Drug	Monoclonal_antibody	T400_RNCT	Cell_line.NT1	Plate.99	SMOC1	0.6	0.175566609516435	pearson	1	Ttest_pvalue	Coefficient_of_eigenassay	SVD_pCMs_dplus2CTa	NoPrepr	SVD	553	T400_RNCT-NT1	N	Kept components	RNCT
Drug	Monoclonal_antibody	T400_RNCT	Cell_line.NT1	Plate.99	SMOC2	0.6	0.0627856722058331	pearson	1	Ttest_pvalue	Coefficient_of_eigenassay	SVD_pCMs_dplus2CTa	NoPrepr	SVD	5108	T400_RNCT-NT1	N	Kept components	RNCT
Drug	Monoclonal_antibody	T400_RNCT	Cell_line.NT1	Plate.99	SMOX	0.6	-0.0189139200404735	pearson	1	Ttest_pvalue	Coefficient_of_eigenassay	SVD_pCMs_dplus2CTa	NoPrepr	SVD	11251	T400_RNCT-NT1	N	Kept components	RNCT
Drug	Monoclonal_antibody	T400_RNCT	Cell_line.NT1	Plate.99	SMPD1	0.6	0.134626993863258	pearson	1	Ttest_pvalue	Coefficient_of_eigenassay	SVD_pCMs_dplus2CTa	NoPrepr	SVD	1197	T400_RNCT-NT1	N	Kept components	RNCT
Drug	Monoclonal_antibody	T400_RNCT	Cell_line.NT1	Plate.99	SMPD2	0.6	0.0725936768563183	pearson	1	Ttest_pvalue	Coefficient_of_eigenassay	SVD_pCMs_dplus2CTa	NoPrepr	SVD	4155	T400_RNCT-NT1	N	Kept components	RNCT
Drug	Monoclonal_antibody	T400_RNCT	Cell_line.NT1	Plate.99	SMPD3	0.6	-0.0889563246018984	pearson	1	Ttest_pvalue	Coefficient_of_eigenassay	SVD_pCMs_dplus2CTa	NoPrepr	SVD	2982	T400_RNCT-NT1	N	Kept components	RNCT
Drug	Monoclonal_antibody	T400_RNCT	Cell_line.NT1	Plate.99	SMPD4	0.6	0.000822784017392153	pearson	1	Ttest_pvalue	Coefficient_of_eigenassay	SVD_pCMs_dplus2CTa	NoPrepr	SVD	15079	T400_RNCT-NT1	N	Kept components	RNCT
Drug	Monoclonal_antibody	T400_RNCT	Cell_line.NT1	Plate.99	SMPD5	0.6	-0.0738021060064643	pearson	1	Ttest_pvalue	Coefficient_of_eigenassay	SVD_pCMs_dplus2CTa	NoPrepr	SVD	4061	T400_RNCT-NT1	N	Kept components	RNCT
Drug	Monoclonal_antibody	T400_RNCT	Cell_line.NT1	Plate.99	SMPDL3A	0.6	0.033110254357589	pearson	1	Ttest_pvalue	Coefficient_of_eigenassay	SVD_pCMs_dplus2CTa	NoPrepr	SVD	8923	T400_RNCT-NT1	N	Kept components	RNCT
Drug	Monoclonal_antibody	T400_RNCT	Cell_line.NT1	Plate.99	SMPDL3B	0.6	0.224900919256778	pearson	1	Ttest_pvalue	Coefficient_of_eigenassay	SVD_pCMs_dplus2CTa	NoPrepr	SVD	232	T400_RNCT-NT1	N	Kept components	RNCT
Drug	Monoclonal_antibody	T400_RNCT	Cell_line.NT1	Plate.99	SMPX	0.6	0.0294076388753344	pearson	1	Ttest_pvalue	Coefficient_of_eigenassay	SVD_pCMs_dplus2CTa	NoPrepr	SVD	9495	T400_RNCT-NT1	N	Kept components	RNCT
Drug	Monoclonal_antibody	T400_RNCT	Cell_line.NT1	Plate.99	SMS	0.6	-0.148519178707354	pearson	1	Ttest_pvalue	Coefficient_of_eigenassay	SVD_pCMs_dplus2CTa	NoPrepr	SVD	916	T400_RNCT-NT1	N	Kept components	RNCT
Drug	Monoclonal_antibody	T400_RNCT	Cell_line.NT1	Plate.99	SMTN	0.6	0.0173294385376669	pearson	1	Ttest_pvalue	Coefficient_of_eigenassay	SVD_pCMs_dplus2CTa	NoPrepr	SVD	11552	T400_RNCT-NT1	N	Kept components	RNCT
Drug	Monoclonal_antibody	T400_RNCT	Cell_line.NT1	Plate.99	SMTNL1	0.6	0.0314292527008276	pearson	1	Ttest_pvalue	Coefficient_of_eigenassay	SVD_pCMs_dplus2CTa	NoPrepr	SVD	9161	T400_RNCT-NT1	N	Kept components	RNCT
Drug	Monoclonal_antibody	T400_RNCT	Cell_line.NT1	Plate.99	SMTNL2	0.6	-0.0689754210371871	pearson	1	Ttest_pvalue	Coefficient_of_eigenassay	SVD_pCMs_dplus2CTa	NoPrepr	SVD	4477	T400_RNCT-NT1	N	Kept components	RNCT
Drug	Monoclonal_antibody	T400_RNCT	Cell_line.NT1	Plate.99	SMU1	0.6	-0.00112576009778676	pearson	1	Ttest_pvalue	Coefficient_of_eigenassay	SVD_pCMs_dplus2CTa	NoPrepr	SVD	15013	T400_RNCT-NT1	N	Kept components	RNCT
Drug	Monoclonal_antibody	T400_RNCT	Cell_line.NT1	Plate.99	SMUG1	0.6	0.0218490057722727	pearson	1	Ttest_pvalue	Coefficient_of_eigenassay	SVD_pCMs_dplus2CTa	NoPrepr	SVD	10727	T400_RNCT-NT1	N	Kept components	RNCT
Drug	Monoclonal_antibody	T400_RNCT	Cell_line.NT1	Plate.99	SMURF1	0.6	0.0812857120316677	pearson	1	Ttest_pvalue	Coefficient_of_eigenassay	SVD_pCMs_dplus2CTa	NoPrepr	SVD	3452	T400_RNCT-NT1	N	Kept components	RNCT
Drug	Monoclonal_antibody	T400_RNCT	Cell_line.NT1	Plate.99	SMURF2	0.6	0.0339401859013591	pearson	1	Ttest_pvalue	Coefficient_of_eigenassay	SVD_pCMs_dplus2CTa	NoPrepr	SVD	8786	T400_RNCT-NT1	N	Kept components	RNCT
Drug	Monoclonal_antibody	T400_RNCT	Cell_line.NT1	Plate.99	SMYD1	0.6	0.0592074589921712	pearson	1	Ttest_pvalue	Coefficient_of_eigenassay	SVD_pCMs_dplus2CTa	NoPrepr	SVD	5507	T400_RNCT-NT1	N	Kept components	RNCT
Drug	Monoclonal_antibody	T400_RNCT	Cell_line.NT1	Plate.99	SMYD2	0.6	0.0214107880294336	pearson	1	Ttest_pvalue	Coefficient_of_eigenassay	SVD_pCMs_dplus2CTa	NoPrepr	SVD	10809	T400_RNCT-NT1	N	Kept components	RNCT
Drug	Monoclonal_antibody	T400_RNCT	Cell_line.NT1	Plate.99	SMYD3	0.6	0.0521894876629081	pearson	1	Ttest_pvalue	Coefficient_of_eigenassay	SVD_pCMs_dplus2CTa	NoPrepr	SVD	6332	T400_RNCT-NT1	N	Kept components	RNCT
Drug	Monoclonal_antibody	T400_RNCT	Cell_line.NT1	Plate.99	SMYD4	0.6	0.101343993752494	pearson	1	Ttest_pvalue	Coefficient_of_eigenassay	SVD_pCMs_dplus2CTa	NoPrepr	SVD	2306	T400_RNCT-NT1	N	Kept components	RNCT
Drug	Monoclonal_antibody	T400_RNCT	Cell_line.NT1	Plate.99	SMYD5	0.6	-0.00069734411948776	pearson	1	Ttest_pvalue	Coefficient_of_eigenassay	SVD_pCMs_dplus2CTa	NoPrepr	SVD	15125	T400_RNCT-NT1	N	Kept components	RNCT
Drug	Monoclonal_antibody	T400_RNCT	Cell_line.NT1	Plate.99	SNAI1	0.6	0.0346375489365681	pearson	1	Ttest_pvalue	Coefficient_of_eigenassay	SVD_pCMs_dplus2CTa	NoPrepr	SVD	8656	T400_RNCT-NT1	N	Kept components	RNCT
Drug	Monoclonal_antibody	T400_RNCT	Cell_line.NT1	Plate.99	SNAI2	0.6	-0.0821593433157614	pearson	1	Ttest_pvalue	Coefficient_of_eigenassay	SVD_pCMs_dplus2CTa	NoPrepr	SVD	3389	T400_RNCT-NT1	N	Kept components	RNCT
Drug	Monoclonal_antibody	T400_RNCT	Cell_line.NT1	Plate.99	SNAI3	0.6	-0.064879188936648	pearson	1	Ttest_pvalue	Coefficient_of_eigenassay	SVD_pCMs_dplus2CTa	NoPrepr	SVD	4899	T400_RNCT-NT1	N	Kept components	RNCT
Drug	Monoclonal_antibody	T400_RNCT	Cell_line.NT1	Plate.99	SNAP23	0.6	0.170722191741107	pearson	1	Ttest_pvalue	Coefficient_of_eigenassay	SVD_pCMs_dplus2CTa	NoPrepr	SVD	599	T400_RNCT-NT1	N	Kept components	RNCT
Drug	Monoclonal_antibody	T400_RNCT	Cell_line.NT1	Plate.99	SNAP25	0.6	-0.018092003355519	pearson	1	Ttest_pvalue	Coefficient_of_eigenassay	SVD_pCMs_dplus2CTa	NoPrepr	SVD	11401	T400_RNCT-NT1	N	Kept components	RNCT
Drug	Monoclonal_antibody	T400_RNCT	Cell_line.NT1	Plate.99	SNAP29	0.6	0.0142913978881025	pearson	1	Ttest_pvalue	Coefficient_of_eigenassay	SVD_pCMs_dplus2CTa	NoPrepr	SVD	12156	T400_RNCT-NT1	N	Kept components	RNCT
Drug	Monoclonal_antibody	T400_RNCT	Cell_line.NT1	Plate.99	SNAP47	0.6	-0.0522836456940318	pearson	1	Ttest_pvalue	Coefficient_of_eigenassay	SVD_pCMs_dplus2CTa	NoPrepr	SVD	6315	T400_RNCT-NT1	N	Kept components	RNCT
Drug	Monoclonal_antibody	T400_RNCT	Cell_line.NT1	Plate.99	SNAP91	0.6	0.11620833470039	pearson	1	Ttest_pvalue	Coefficient_of_eigenassay	SVD_pCMs_dplus2CTa	NoPrepr	SVD	1704	T400_RNCT-NT1	N	Kept components	RNCT
Drug	Monoclonal_antibody	T400_RNCT	Cell_line.NT1	Plate.99	SNAPC1	0.6	0.0304152710325949	pearson	1	Ttest_pvalue	Coefficient_of_eigenassay	SVD_pCMs_dplus2CTa	NoPrepr	SVD	9335	T400_RNCT-NT1	N	Kept components	RNCT
Drug	Monoclonal_antibody	T400_RNCT	Cell_line.NT1	Plate.99	SNAPC2	0.6	0.0501937364055354	pearson	1	Ttest_pvalue	Coefficient_of_eigenassay	SVD_pCMs_dplus2CTa	NoPrepr	SVD	6566	T400_RNCT-NT1	N	Kept components	RNCT
Drug	Monoclonal_antibody	T400_RNCT	Cell_line.NT1	Plate.99	SNAPC3	0.6	0.0417765368947755	pearson	1	Ttest_pvalue	Coefficient_of_eigenassay	SVD_pCMs_dplus2CTa	NoPrepr	SVD	7638	T400_RNCT-NT1	N	Kept components	RNCT
Drug	Monoclonal_antibody	T400_RNCT	Cell_line.NT1	Plate.99	SNAPC4	0.6	-0.0561922397146804	pearson	1	Ttest_pvalue	Coefficient_of_eigenassay	SVD_pCMs_dplus2CTa	NoPrepr	SVD	5831	T400_RNCT-NT1	N	Kept components	RNCT
Drug	Monoclonal_antibody	T400_RNCT	Cell_line.NT1	Plate.99	SNAPC5	0.6	-0.259474687904404	pearson	1	Ttest_pvalue	Coefficient_of_eigenassay	SVD_pCMs_dplus2CTa	NoPrepr	SVD	147	T400_RNCT-NT1	N	Kept components	RNCT
Drug	Monoclonal_antibody	T400_RNCT	Cell_line.NT1	Plate.99	SNAPIN	0.6	0.0667947121679918	pearson	1	Ttest_pvalue	Coefficient_of_eigenassay	SVD_pCMs_dplus2CTa	NoPrepr	SVD	4709	T400_RNCT-NT1	N	Kept components	RNCT
Drug	Monoclonal_antibody	T400_RNCT	Cell_line.NT1	Plate.99	SNCA	0.6	0.0405303192037738	pearson	1	Ttest_pvalue	Coefficient_of_eigenassay	SVD_pCMs_dplus2CTa	NoPrepr	SVD	7798	T400_RNCT-NT1	N	Kept components	RNCT
Drug	Monoclonal_antibody	T400_RNCT	Cell_line.NT1	Plate.99	SNCAIP	0.6	0.0445883173956635	pearson	1	Ttest_pvalue	Coefficient_of_eigenassay	SVD_pCMs_dplus2CTa	NoPrepr	SVD	7245	T400_RNCT-NT1	N	Kept components	RNCT
Drug	Monoclonal_antibody	T400_RNCT	Cell_line.NT1	Plate.99	SNCB	0.6	0.00666943817495736	pearson	1	Ttest_pvalue	Coefficient_of_eigenassay	SVD_pCMs_dplus2CTa	NoPrepr	SVD	13762	T400_RNCT-NT1	N	Kept components	RNCT
Drug	Monoclonal_antibody	T400_RNCT	Cell_line.NT1	Plate.99	SNCG	0.6	-0.118622354798538	pearson	1	Ttest_pvalue	Coefficient_of_eigenassay	SVD_pCMs_dplus2CTa	NoPrepr	SVD	1617	T400_RNCT-NT1	N	Kept components	RNCT
Drug	Monoclonal_antibody	T400_RNCT	Cell_line.NT1	Plate.99	SND1	0.6	0.0121321134561945	pearson	1	Ttest_pvalue	Coefficient_of_eigenassay	SVD_pCMs_dplus2CTa	NoPrepr	SVD	12601	T400_RNCT-NT1	N	Kept components	RNCT
Drug	Monoclonal_antibody	T400_RNCT	Cell_line.NT1	Plate.99	SNED1	0.6	0.0707299945230702	pearson	1	Ttest_pvalue	Coefficient_of_eigenassay	SVD_pCMs_dplus2CTa	NoPrepr	SVD	4329	T400_RNCT-NT1	N	Kept components	RNCT
Drug	Monoclonal_antibody	T400_RNCT	Cell_line.NT1	Plate.99	SNF8	0.6	0.0721521773312538	pearson	1	Ttest_pvalue	Coefficient_of_eigenassay	SVD_pCMs_dplus2CTa	NoPrepr	SVD	4196	T400_RNCT-NT1	N	Kept components	RNCT
Drug	Monoclonal_antibody	T400_RNCT	Cell_line.NT1	Plate.99	SNIP1	0.6	0.00040767691801539	pearson	1	Ttest_pvalue	Coefficient_of_eigenassay	SVD_pCMs_dplus2CTa	NoPrepr	SVD	15205	T400_RNCT-NT1	N	Kept components	RNCT
Drug	Monoclonal_antibody	T400_RNCT	Cell_line.NT1	Plate.99	SNN	0.6	0.0889415796592108	pearson	1	Ttest_pvalue	Coefficient_of_eigenassay	SVD_pCMs_dplus2CTa	NoPrepr	SVD	2983	T400_RNCT-NT1	N	Kept components	RNCT
Drug	Monoclonal_antibody	T400_RNCT	Cell_line.NT1	Plate.99	SNORC	0.6	0.0536542109295044	pearson	1	Ttest_pvalue	Coefficient_of_eigenassay	SVD_pCMs_dplus2CTa	NoPrepr	SVD	6148	T400_RNCT-NT1	N	Kept components	RNCT
Drug	Monoclonal_antibody	T400_RNCT	Cell_line.NT1	Plate.99	SNPH	0.6	-0.043410553029184	pearson	1	Ttest_pvalue	Coefficient_of_eigenassay	SVD_pCMs_dplus2CTa	NoPrepr	SVD	7400	T400_RNCT-NT1	N	Kept components	RNCT
Drug	Monoclonal_antibody	T400_RNCT	Cell_line.NT1	Plate.99	SNRK	0.6	-0.01456272910101	pearson	1	Ttest_pvalue	Coefficient_of_eigenassay	SVD_pCMs_dplus2CTa	NoPrepr	SVD	12105	T400_RNCT-NT1	N	Kept components	RNCT
Drug	Monoclonal_antibody	T400_RNCT	Cell_line.NT1	Plate.99	SNRNP200	0.6	-0.0010310438240275	pearson	1	Ttest_pvalue	Coefficient_of_eigenassay	SVD_pCMs_dplus2CTa	NoPrepr	SVD	15030	T400_RNCT-NT1	N	Kept components	RNCT
Drug	Monoclonal_antibody	T400_RNCT	Cell_line.NT1	Plate.99	SNRNP25	0.6	-0.0769022840966818	pearson	1	Ttest_pvalue	Coefficient_of_eigenassay	SVD_pCMs_dplus2CTa	NoPrepr	SVD	3819	T400_RNCT-NT1	N	Kept components	RNCT
Drug	Monoclonal_antibody	T400_RNCT	Cell_line.NT1	Plate.99	SNRNP27	0.6	0.0168996674736992	pearson	1	Ttest_pvalue	Coefficient_of_eigenassay	SVD_pCMs_dplus2CTa	NoPrepr	SVD	11623	T400_RNCT-NT1	N	Kept components	RNCT
Drug	Monoclonal_antibody	T400_RNCT	Cell_line.NT1	Plate.99	SNRNP35	0.6	-0.0403654386754772	pearson	1	Ttest_pvalue	Coefficient_of_eigenassay	SVD_pCMs_dplus2CTa	NoPrepr	SVD	7832	T400_RNCT-NT1	N	Kept components	RNCT
Drug	Monoclonal_antibody	T400_RNCT	Cell_line.NT1	Plate.99	SNRNP40	0.6	0.0270876468373233	pearson	1	Ttest_pvalue	Coefficient_of_eigenassay	SVD_pCMs_dplus2CTa	NoPrepr	SVD	9852	T400_RNCT-NT1	N	Kept components	RNCT
Drug	Monoclonal_antibody	T400_RNCT	Cell_line.NT1	Plate.99	SNRNP48	0.6	0.0313661594354356	pearson	1	Ttest_pvalue	Coefficient_of_eigenassay	SVD_pCMs_dplus2CTa	NoPrepr	SVD	9171	T400_RNCT-NT1	N	Kept components	RNCT
Drug	Monoclonal_antibody	T400_RNCT	Cell_line.NT1	Plate.99	SNRNP70	0.6	-0.038552414977859	pearson	1	Ttest_pvalue	Coefficient_of_eigenassay	SVD_pCMs_dplus2CTa	NoPrepr	SVD	8079	T400_RNCT-NT1	N	Kept components	RNCT
Drug	Monoclonal_antibody	T400_RNCT	Cell_line.NT1	Plate.99	SNRPA	0.6	-0.0120868251741193	pearson	1	Ttest_pvalue	Coefficient_of_eigenassay	SVD_pCMs_dplus2CTa	NoPrepr	SVD	12612	T400_RNCT-NT1	N	Kept components	RNCT
Drug	Monoclonal_antibody	T400_RNCT	Cell_line.NT1	Plate.99	SNRPA1	0.6	-0.0609878909779916	pearson	1	Ttest_pvalue	Coefficient_of_eigenassay	SVD_pCMs_dplus2CTa	NoPrepr	SVD	5315	T400_RNCT-NT1	N	Kept components	RNCT
Drug	Monoclonal_antibody	T400_RNCT	Cell_line.NT1	Plate.99	SNRPB	0.6	-0.0225517538118331	pearson	1	Ttest_pvalue	Coefficient_of_eigenassay	SVD_pCMs_dplus2CTa	NoPrepr	SVD	10597	T400_RNCT-NT1	N	Kept components	RNCT
Drug	Monoclonal_antibody	T400_RNCT	Cell_line.NT1	Plate.99	SNRPB2	0.6	-0.0245695628659827	pearson	1	Ttest_pvalue	Coefficient_of_eigenassay	SVD_pCMs_dplus2CTa	NoPrepr	SVD	10271	T400_RNCT-NT1	N	Kept components	RNCT
Drug	Monoclonal_antibody	T400_RNCT	Cell_line.NT1	Plate.99	SNRPC	0.6	-0.0468446565911778	pearson	1	Ttest_pvalue	Coefficient_of_eigenassay	SVD_pCMs_dplus2CTa	NoPrepr	SVD	6947	T400_RNCT-NT1	N	Kept components	RNCT
Drug	Monoclonal_antibody	T400_RNCT	Cell_line.NT1	Plate.99	SNRPD1	0.6	-0.166122424341493	pearson	1	Ttest_pvalue	Coefficient_of_eigenassay	SVD_pCMs_dplus2CTa	NoPrepr	SVD	648	T400_RNCT-NT1	N	Kept components	RNCT
Drug	Monoclonal_antibody	T400_RNCT	Cell_line.NT1	Plate.99	SNRPD2	0.6	-0.0299841229706437	pearson	1	Ttest_pvalue	Coefficient_of_eigenassay	SVD_pCMs_dplus2CTa	NoPrepr	SVD	9406	T400_RNCT-NT1	N	Kept components	RNCT
Drug	Monoclonal_antibody	T400_RNCT	Cell_line.NT1	Plate.99	SNRPD3	0.6	-0.0308719983042416	pearson	1	Ttest_pvalue	Coefficient_of_eigenassay	SVD_pCMs_dplus2CTa	NoPrepr	SVD	9257	T400_RNCT-NT1	N	Kept components	RNCT
Drug	Monoclonal_antibody	T400_RNCT	Cell_line.NT1	Plate.99	SNRPE	0.6	0.0112767659405407	pearson	1	Ttest_pvalue	Coefficient_of_eigenassay	SVD_pCMs_dplus2CTa	NoPrepr	SVD	12791	T400_RNCT-NT1	N	Kept components	RNCT
Drug	Monoclonal_antibody	T400_RNCT	Cell_line.NT1	Plate.99	SNRPF	0.6	-0.0194004009122381	pearson	1	Ttest_pvalue	Coefficient_of_eigenassay	SVD_pCMs_dplus2CTa	NoPrepr	SVD	11170	T400_RNCT-NT1	N	Kept components	RNCT
Drug	Monoclonal_antibody	T400_RNCT	Cell_line.NT1	Plate.99	SNRPG	0.6	-0.0468440866500845	pearson	1	Ttest_pvalue	Coefficient_of_eigenassay	SVD_pCMs_dplus2CTa	NoPrepr	SVD	6948	T400_RNCT-NT1	N	Kept components	RNCT
Drug	Monoclonal_antibody	T400_RNCT	Cell_line.NT1	Plate.99	SNRPN	0.6	-0.00221406181625379	pearson	1	Ttest_pvalue	Coefficient_of_eigenassay	SVD_pCMs_dplus2CTa	NoPrepr	SVD	14779	T400_RNCT-NT1	N	Kept components	RNCT
Drug	Monoclonal_antibody	T400_RNCT	Cell_line.NT1	Plate.99	SNTA1	0.6	0.0519404950242124	pearson	1	Ttest_pvalue	Coefficient_of_eigenassay	SVD_pCMs_dplus2CTa	NoPrepr	SVD	6361	T400_RNCT-NT1	N	Kept components	RNCT
Drug	Monoclonal_antibody	T400_RNCT	Cell_line.NT1	Plate.99	SNTB1	0.6	-0.0170335762007834	pearson	1	Ttest_pvalue	Coefficient_of_eigenassay	SVD_pCMs_dplus2CTa	NoPrepr	SVD	11600	T400_RNCT-NT1	N	Kept components	RNCT
Drug	Monoclonal_antibody	T400_RNCT	Cell_line.NT1	Plate.99	SNTB2	0.6	-0.0232061079179433	pearson	1	Ttest_pvalue	Coefficient_of_eigenassay	SVD_pCMs_dplus2CTa	NoPrepr	SVD	10505	T400_RNCT-NT1	N	Kept components	RNCT
Drug	Monoclonal_antibody	T400_RNCT	Cell_line.NT1	Plate.99	SNTG1	0.6	-0.0284615274726717	pearson	1	Ttest_pvalue	Coefficient_of_eigenassay	SVD_pCMs_dplus2CTa	NoPrepr	SVD	9646	T400_RNCT-NT1	N	Kept components	RNCT
Drug	Monoclonal_antibody	T400_RNCT	Cell_line.NT1	Plate.99	SNU13	0.6	-0.0190190332859805	pearson	1	Ttest_pvalue	Coefficient_of_eigenassay	SVD_pCMs_dplus2CTa	NoPrepr	SVD	11227	T400_RNCT-NT1	N	Kept components	RNCT
Drug	Monoclonal_antibody	T400_RNCT	Cell_line.NT1	Plate.99	SNUPN	0.6	0.0617359071507719	pearson	1	Ttest_pvalue	Coefficient_of_eigenassay	SVD_pCMs_dplus2CTa	NoPrepr	SVD	5232	T400_RNCT-NT1	N	Kept components	RNCT
Drug	Monoclonal_antibody	T400_RNCT	Cell_line.NT1	Plate.99	SNW1	0.6	-0.0807826422378048	pearson	1	Ttest_pvalue	Coefficient_of_eigenassay	SVD_pCMs_dplus2CTa	NoPrepr	SVD	3493	T400_RNCT-NT1	N	Kept components	RNCT
Drug	Monoclonal_antibody	T400_RNCT	Cell_line.NT1	Plate.99	SNX1	0.6	-0.0454696255714994	pearson	1	Ttest_pvalue	Coefficient_of_eigenassay	SVD_pCMs_dplus2CTa	NoPrepr	SVD	7126	T400_RNCT-NT1	N	Kept components	RNCT
Drug	Monoclonal_antibody	T400_RNCT	Cell_line.NT1	Plate.99	SNX10	0.6	-0.0037965545336169	pearson	1	Ttest_pvalue	Coefficient_of_eigenassay	SVD_pCMs_dplus2CTa	NoPrepr	SVD	14383	T400_RNCT-NT1	N	Kept components	RNCT
Drug	Monoclonal_antibody	T400_RNCT	Cell_line.NT1	Plate.99	SNX11	0.6	0.0225366872814711	pearson	1	Ttest_pvalue	Coefficient_of_eigenassay	SVD_pCMs_dplus2CTa	NoPrepr	SVD	10598	T400_RNCT-NT1	N	Kept components	RNCT
Drug	Monoclonal_antibody	T400_RNCT	Cell_line.NT1	Plate.99	SNX12	0.6	-0.0761047955959908	pearson	1	Ttest_pvalue	Coefficient_of_eigenassay	SVD_pCMs_dplus2CTa	NoPrepr	SVD	3886	T400_RNCT-NT1	N	Kept components	RNCT
Drug	Monoclonal_antibody	T400_RNCT	Cell_line.NT1	Plate.99	SNX13	0.6	-0.131175629567108	pearson	1	Ttest_pvalue	Coefficient_of_eigenassay	SVD_pCMs_dplus2CTa	NoPrepr	SVD	1275	T400_RNCT-NT1	N	Kept components	RNCT
Drug	Monoclonal_antibody	T400_RNCT	Cell_line.NT1	Plate.99	SNX14	0.6	-0.000178187108903232	pearson	1	Ttest_pvalue	Coefficient_of_eigenassay	SVD_pCMs_dplus2CTa	NoPrepr	SVD	15263	T400_RNCT-NT1	N	Kept components	RNCT
Drug	Monoclonal_antibody	T400_RNCT	Cell_line.NT1	Plate.99	SNX16	0.6	-0.000176278932767253	pearson	1	Ttest_pvalue	Coefficient_of_eigenassay	SVD_pCMs_dplus2CTa	NoPrepr	SVD	15264	T400_RNCT-NT1	N	Kept components	RNCT
Drug	Monoclonal_antibody	T400_RNCT	Cell_line.NT1	Plate.99	SNX17	0.6	0.0866050708401919	pearson	1	Ttest_pvalue	Coefficient_of_eigenassay	SVD_pCMs_dplus2CTa	NoPrepr	SVD	3104	T400_RNCT-NT1	N	Kept components	RNCT
Drug	Monoclonal_antibody	T400_RNCT	Cell_line.NT1	Plate.99	SNX18	0.6	-0.0164830024300604	pearson	1	Ttest_pvalue	Coefficient_of_eigenassay	SVD_pCMs_dplus2CTa	NoPrepr	SVD	11704	T400_RNCT-NT1	N	Kept components	RNCT
Drug	Monoclonal_antibody	T400_RNCT	Cell_line.NT1	Plate.99	SNX19	0.6	-0.00362029070546191	pearson	1	Ttest_pvalue	Coefficient_of_eigenassay	SVD_pCMs_dplus2CTa	NoPrepr	SVD	14422	T400_RNCT-NT1	N	Kept components	RNCT
Drug	Monoclonal_antibody	T400_RNCT	Cell_line.NT1	Plate.99	SNX2	0.6	-0.0742054810381731	pearson	1	Ttest_pvalue	Coefficient_of_eigenassay	SVD_pCMs_dplus2CTa	NoPrepr	SVD	4025	T400_RNCT-NT1	N	Kept components	RNCT
Drug	Monoclonal_antibody	T400_RNCT	Cell_line.NT1	Plate.99	SNX20	0.6	0.000685584472801452	pearson	1	Ttest_pvalue	Coefficient_of_eigenassay	SVD_pCMs_dplus2CTa	NoPrepr	SVD	15126	T400_RNCT-NT1	N	Kept components	RNCT
Drug	Monoclonal_antibody	T400_RNCT	Cell_line.NT1	Plate.99	SNX21	0.6	0.000857818816931332	pearson	1	Ttest_pvalue	Coefficient_of_eigenassay	SVD_pCMs_dplus2CTa	NoPrepr	SVD	15065	T400_RNCT-NT1	N	Kept components	RNCT
Drug	Monoclonal_antibody	T400_RNCT	Cell_line.NT1	Plate.99	SNX22	0.6	0.0283509039132781	pearson	1	Ttest_pvalue	Coefficient_of_eigenassay	SVD_pCMs_dplus2CTa	NoPrepr	SVD	9670	T400_RNCT-NT1	N	Kept components	RNCT
Drug	Monoclonal_antibody	T400_RNCT	Cell_line.NT1	Plate.99	SNX24	0.6	-0.00850678306737714	pearson	1	Ttest_pvalue	Coefficient_of_eigenassay	SVD_pCMs_dplus2CTa	NoPrepr	SVD	13379	T400_RNCT-NT1	N	Kept components	RNCT
Drug	Monoclonal_antibody	T400_RNCT	Cell_line.NT1	Plate.99	SNX25	0.6	-0.0859860549737442	pearson	1	Ttest_pvalue	Coefficient_of_eigenassay	SVD_pCMs_dplus2CTa	NoPrepr	SVD	3150	T400_RNCT-NT1	N	Kept components	RNCT
Drug	Monoclonal_antibody	T400_RNCT	Cell_line.NT1	Plate.99	SNX27	0.6	-0.098085311837885	pearson	1	Ttest_pvalue	Coefficient_of_eigenassay	SVD_pCMs_dplus2CTa	NoPrepr	SVD	2472	T400_RNCT-NT1	N	Kept components	RNCT
Drug	Monoclonal_antibody	T400_RNCT	Cell_line.NT1	Plate.99	SNX29	0.6	-0.00115156282869775	pearson	1	Ttest_pvalue	Coefficient_of_eigenassay	SVD_pCMs_dplus2CTa	NoPrepr	SVD	15009	T400_RNCT-NT1	N	Kept components	RNCT
Drug	Monoclonal_antibody	T400_RNCT	Cell_line.NT1	Plate.99	SNX3	0.6	0.0845375407770695	pearson	1	Ttest_pvalue	Coefficient_of_eigenassay	SVD_pCMs_dplus2CTa	NoPrepr	SVD	3232	T400_RNCT-NT1	N	Kept components	RNCT
Drug	Monoclonal_antibody	T400_RNCT	Cell_line.NT1	Plate.99	SNX30	0.6	-0.0140502297831896	pearson	1	Ttest_pvalue	Coefficient_of_eigenassay	SVD_pCMs_dplus2CTa	NoPrepr	SVD	12201	T400_RNCT-NT1	N	Kept components	RNCT
Drug	Monoclonal_antibody	T400_RNCT	Cell_line.NT1	Plate.99	SNX32	0.6	0.0774386686164981	pearson	1	Ttest_pvalue	Coefficient_of_eigenassay	SVD_pCMs_dplus2CTa	NoPrepr	SVD	3768	T400_RNCT-NT1	N	Kept components	RNCT
Drug	Monoclonal_antibody	T400_RNCT	Cell_line.NT1	Plate.99	SNX33	0.6	-0.0941501023269689	pearson	1	Ttest_pvalue	Coefficient_of_eigenassay	SVD_pCMs_dplus2CTa	NoPrepr	SVD	2689	T400_RNCT-NT1	N	Kept components	RNCT
Drug	Monoclonal_antibody	T400_RNCT	Cell_line.NT1	Plate.99	SNX4	0.6	-0.0852757498692231	pearson	1	Ttest_pvalue	Coefficient_of_eigenassay	SVD_pCMs_dplus2CTa	NoPrepr	SVD	3190	T400_RNCT-NT1	N	Kept components	RNCT
Drug	Monoclonal_antibody	T400_RNCT	Cell_line.NT1	Plate.99	SNX5	0.6	0.0220280073943234	pearson	1	Ttest_pvalue	Coefficient_of_eigenassay	SVD_pCMs_dplus2CTa	NoPrepr	SVD	10696	T400_RNCT-NT1	N	Kept components	RNCT
Drug	Monoclonal_antibody	T400_RNCT	Cell_line.NT1	Plate.99	SNX6	0.6	0.010463966647919	pearson	1	Ttest_pvalue	Coefficient_of_eigenassay	SVD_pCMs_dplus2CTa	NoPrepr	SVD	12963	T400_RNCT-NT1	N	Kept components	RNCT
Drug	Monoclonal_antibody	T400_RNCT	Cell_line.NT1	Plate.99	SNX7	0.6	-0.0105435182275002	pearson	1	Ttest_pvalue	Coefficient_of_eigenassay	SVD_pCMs_dplus2CTa	NoPrepr	SVD	12947	T400_RNCT-NT1	N	Kept components	RNCT
Drug	Monoclonal_antibody	T400_RNCT	Cell_line.NT1	Plate.99	SNX8	0.6	-0.0621806999288485	pearson	1	Ttest_pvalue	Coefficient_of_eigenassay	SVD_pCMs_dplus2CTa	NoPrepr	SVD	5183	T400_RNCT-NT1	N	Kept components	RNCT
Drug	Monoclonal_antibody	T400_RNCT	Cell_line.NT1	Plate.99	SNX9	0.6	-0.0403827778921342	pearson	1	Ttest_pvalue	Coefficient_of_eigenassay	SVD_pCMs_dplus2CTa	NoPrepr	SVD	7827	T400_RNCT-NT1	N	Kept components	RNCT
Drug	Monoclonal_antibody	T400_RNCT	Cell_line.NT1	Plate.99	SOAT1	0.6	-0.084163643758252	pearson	1	Ttest_pvalue	Coefficient_of_eigenassay	SVD_pCMs_dplus2CTa	NoPrepr	SVD	3264	T400_RNCT-NT1	N	Kept components	RNCT
Drug	Monoclonal_antibody	T400_RNCT	Cell_line.NT1	Plate.99	SOAT2	0.6	0.0106026478029354	pearson	1	Ttest_pvalue	Coefficient_of_eigenassay	SVD_pCMs_dplus2CTa	NoPrepr	SVD	12934	T400_RNCT-NT1	N	Kept components	RNCT
Drug	Monoclonal_antibody	T400_RNCT	Cell_line.NT1	Plate.99	SOBP	0.6	-0.0733127911260387	pearson	1	Ttest_pvalue	Coefficient_of_eigenassay	SVD_pCMs_dplus2CTa	NoPrepr	SVD	4097	T400_RNCT-NT1	N	Kept components	RNCT
Drug	Monoclonal_antibody	T400_RNCT	Cell_line.NT1	Plate.99	SOCS1	0.6	0.0337669555621776	pearson	1	Ttest_pvalue	Coefficient_of_eigenassay	SVD_pCMs_dplus2CTa	NoPrepr	SVD	8819	T400_RNCT-NT1	N	Kept components	RNCT
Drug	Monoclonal_antibody	T400_RNCT	Cell_line.NT1	Plate.99	SOCS2	0.6	0.0897194320587335	pearson	1	Ttest_pvalue	Coefficient_of_eigenassay	SVD_pCMs_dplus2CTa	NoPrepr	SVD	2940	T400_RNCT-NT1	N	Kept components	RNCT
Drug	Monoclonal_antibody	T400_RNCT	Cell_line.NT1	Plate.99	SOCS3	0.6	-0.080701993319474	pearson	1	Ttest_pvalue	Coefficient_of_eigenassay	SVD_pCMs_dplus2CTa	NoPrepr	SVD	3498	T400_RNCT-NT1	N	Kept components	RNCT
Drug	Monoclonal_antibody	T400_RNCT	Cell_line.NT1	Plate.99	SOCS4	0.6	0.0613077519986556	pearson	1	Ttest_pvalue	Coefficient_of_eigenassay	SVD_pCMs_dplus2CTa	NoPrepr	SVD	5275	T400_RNCT-NT1	N	Kept components	RNCT
Drug	Monoclonal_antibody	T400_RNCT	Cell_line.NT1	Plate.99	SOCS5	0.6	-0.0792371595633434	pearson	1	Ttest_pvalue	Coefficient_of_eigenassay	SVD_pCMs_dplus2CTa	NoPrepr	SVD	3604	T400_RNCT-NT1	N	Kept components	RNCT
Drug	Monoclonal_antibody	T400_RNCT	Cell_line.NT1	Plate.99	SOCS6	0.6	-0.00237379746283461	pearson	1	Ttest_pvalue	Coefficient_of_eigenassay	SVD_pCMs_dplus2CTa	NoPrepr	SVD	14741	T400_RNCT-NT1	N	Kept components	RNCT
Drug	Monoclonal_antibody	T400_RNCT	Cell_line.NT1	Plate.99	SOCS7	0.6	0.0507418913151799	pearson	1	Ttest_pvalue	Coefficient_of_eigenassay	SVD_pCMs_dplus2CTa	NoPrepr	SVD	6504	T400_RNCT-NT1	N	Kept components	RNCT
Drug	Monoclonal_antibody	T400_RNCT	Cell_line.NT1	Plate.99	SOD1	0.6	-0.113645825037951	pearson	1	Ttest_pvalue	Coefficient_of_eigenassay	SVD_pCMs_dplus2CTa	NoPrepr	SVD	1801	T400_RNCT-NT1	N	Kept components	RNCT
Drug	Monoclonal_antibody	T400_RNCT	Cell_line.NT1	Plate.99	SOD2	0.6	-0.00706138546534736	pearson	1	Ttest_pvalue	Coefficient_of_eigenassay	SVD_pCMs_dplus2CTa	NoPrepr	SVD	13674	T400_RNCT-NT1	N	Kept components	RNCT
Drug	Monoclonal_antibody	T400_RNCT	Cell_line.NT1	Plate.99	SOD3	0.6	0.206968616191267	pearson	1	Ttest_pvalue	Coefficient_of_eigenassay	SVD_pCMs_dplus2CTa	NoPrepr	SVD	317	T400_RNCT-NT1	N	Kept components	RNCT
Drug	Monoclonal_antibody	T400_RNCT	Cell_line.NT1	Plate.99	SOGA1	0.6	-0.0659519012524862	pearson	1	Ttest_pvalue	Coefficient_of_eigenassay	SVD_pCMs_dplus2CTa	NoPrepr	SVD	4788	T400_RNCT-NT1	N	Kept components	RNCT
Drug	Monoclonal_antibody	T400_RNCT	Cell_line.NT1	Plate.99	SOGA3	0.6	-0.0334027658504334	pearson	1	Ttest_pvalue	Coefficient_of_eigenassay	SVD_pCMs_dplus2CTa	NoPrepr	SVD	8879	T400_RNCT-NT1	N	Kept components	RNCT
Drug	Monoclonal_antibody	T400_RNCT	Cell_line.NT1	Plate.99	SON	0.6	-0.0235101443083325	pearson	1	Ttest_pvalue	Coefficient_of_eigenassay	SVD_pCMs_dplus2CTa	NoPrepr	SVD	10450	T400_RNCT-NT1	N	Kept components	RNCT
Drug	Monoclonal_antibody	T400_RNCT	Cell_line.NT1	Plate.99	SORBS1	0.6	-0.023687147936644	pearson	1	Ttest_pvalue	Coefficient_of_eigenassay	SVD_pCMs_dplus2CTa	NoPrepr	SVD	10418	T400_RNCT-NT1	N	Kept components	RNCT
Drug	Monoclonal_antibody	T400_RNCT	Cell_line.NT1	Plate.99	SORBS2	0.6	0.231737526191822	pearson	1	Ttest_pvalue	Coefficient_of_eigenassay	SVD_pCMs_dplus2CTa	NoPrepr	SVD	208	T400_RNCT-NT1	N	Kept components	RNCT
Drug	Monoclonal_antibody	T400_RNCT	Cell_line.NT1	Plate.99	SORBS3	0.6	-0.011677061404847	pearson	1	Ttest_pvalue	Coefficient_of_eigenassay	SVD_pCMs_dplus2CTa	NoPrepr	SVD	12699	T400_RNCT-NT1	N	Kept components	RNCT
Drug	Monoclonal_antibody	T400_RNCT	Cell_line.NT1	Plate.99	SORCS1	0.6	-0.220802800782584	pearson	1	Ttest_pvalue	Coefficient_of_eigenassay	SVD_pCMs_dplus2CTa	NoPrepr	SVD	255	T400_RNCT-NT1	N	Kept components	RNCT
Drug	Monoclonal_antibody	T400_RNCT	Cell_line.NT1	Plate.99	SORCS2	0.6	0.037966264304301	pearson	1	Ttest_pvalue	Coefficient_of_eigenassay	SVD_pCMs_dplus2CTa	NoPrepr	SVD	8172	T400_RNCT-NT1	N	Kept components	RNCT
Drug	Monoclonal_antibody	T400_RNCT	Cell_line.NT1	Plate.99	SORCS3	0.6	0.0623255936530824	pearson	1	Ttest_pvalue	Coefficient_of_eigenassay	SVD_pCMs_dplus2CTa	NoPrepr	SVD	5163	T400_RNCT-NT1	N	Kept components	RNCT
Drug	Monoclonal_antibody	T400_RNCT	Cell_line.NT1	Plate.99	SORD	0.6	-0.0890552079877852	pearson	1	Ttest_pvalue	Coefficient_of_eigenassay	SVD_pCMs_dplus2CTa	NoPrepr	SVD	2977	T400_RNCT-NT1	N	Kept components	RNCT
Drug	Monoclonal_antibody	T400_RNCT	Cell_line.NT1	Plate.99	SORL1	0.6	0.0138612573461273	pearson	1	Ttest_pvalue	Coefficient_of_eigenassay	SVD_pCMs_dplus2CTa	NoPrepr	SVD	12240	T400_RNCT-NT1	N	Kept components	RNCT
Drug	Monoclonal_antibody	T400_RNCT	Cell_line.NT1	Plate.99	SORT1	0.6	-0.00637081778168644	pearson	1	Ttest_pvalue	Coefficient_of_eigenassay	SVD_pCMs_dplus2CTa	NoPrepr	SVD	13817	T400_RNCT-NT1	N	Kept components	RNCT
Drug	Monoclonal_antibody	T400_RNCT	Cell_line.NT1	Plate.99	SOS1	0.6	-0.13707352914623	pearson	1	Ttest_pvalue	Coefficient_of_eigenassay	SVD_pCMs_dplus2CTa	NoPrepr	SVD	1141	T400_RNCT-NT1	N	Kept components	RNCT
Drug	Monoclonal_antibody	T400_RNCT	Cell_line.NT1	Plate.99	SOS2	0.6	-0.0210873546615646	pearson	1	Ttest_pvalue	Coefficient_of_eigenassay	SVD_pCMs_dplus2CTa	NoPrepr	SVD	10868	T400_RNCT-NT1	N	Kept components	RNCT
Drug	Monoclonal_antibody	T400_RNCT	Cell_line.NT1	Plate.99	SOSTDC1	0.6	-0.0148912259456493	pearson	1	Ttest_pvalue	Coefficient_of_eigenassay	SVD_pCMs_dplus2CTa	NoPrepr	SVD	12041	T400_RNCT-NT1	N	Kept components	RNCT
Drug	Monoclonal_antibody	T400_RNCT	Cell_line.NT1	Plate.99	SOWAHB	0.6	0.00044824433326364	pearson	1	Ttest_pvalue	Coefficient_of_eigenassay	SVD_pCMs_dplus2CTa	NoPrepr	SVD	15195	T400_RNCT-NT1	N	Kept components	RNCT
Drug	Monoclonal_antibody	T400_RNCT	Cell_line.NT1	Plate.99	SOWAHC	0.6	0.0646720889138374	pearson	1	Ttest_pvalue	Coefficient_of_eigenassay	SVD_pCMs_dplus2CTa	NoPrepr	SVD	4926	T400_RNCT-NT1	N	Kept components	RNCT
Drug	Monoclonal_antibody	T400_RNCT	Cell_line.NT1	Plate.99	SOX1	0.6	0.066059628256072	pearson	1	Ttest_pvalue	Coefficient_of_eigenassay	SVD_pCMs_dplus2CTa	NoPrepr	SVD	4773	T400_RNCT-NT1	N	Kept components	RNCT
Drug	Monoclonal_antibody	T400_RNCT	Cell_line.NT1	Plate.99	SOX10	0.6	-0.0150537765006217	pearson	1	Ttest_pvalue	Coefficient_of_eigenassay	SVD_pCMs_dplus2CTa	NoPrepr	SVD	12006	T400_RNCT-NT1	N	Kept components	RNCT
Drug	Monoclonal_antibody	T400_RNCT	Cell_line.NT1	Plate.99	SOX11	0.6	-0.0654184680720668	pearson	1	Ttest_pvalue	Coefficient_of_eigenassay	SVD_pCMs_dplus2CTa	NoPrepr	SVD	4848	T400_RNCT-NT1	N	Kept components	RNCT
Drug	Monoclonal_antibody	T400_RNCT	Cell_line.NT1	Plate.99	SOX12	0.6	0.00458855902147082	pearson	1	Ttest_pvalue	Coefficient_of_eigenassay	SVD_pCMs_dplus2CTa	NoPrepr	SVD	14205	T400_RNCT-NT1	N	Kept components	RNCT
Drug	Monoclonal_antibody	T400_RNCT	Cell_line.NT1	Plate.99	SOX13	0.6	-0.222164087656339	pearson	1	Ttest_pvalue	Coefficient_of_eigenassay	SVD_pCMs_dplus2CTa	NoPrepr	SVD	247	T400_RNCT-NT1	N	Kept components	RNCT
Drug	Monoclonal_antibody	T400_RNCT	Cell_line.NT1	Plate.99	SOX15	0.6	0.071332565267741	pearson	1	Ttest_pvalue	Coefficient_of_eigenassay	SVD_pCMs_dplus2CTa	NoPrepr	SVD	4277	T400_RNCT-NT1	N	Kept components	RNCT
Drug	Monoclonal_antibody	T400_RNCT	Cell_line.NT1	Plate.99	SOX17	0.6	0.0243613987888673	pearson	1	Ttest_pvalue	Coefficient_of_eigenassay	SVD_pCMs_dplus2CTa	NoPrepr	SVD	10312	T400_RNCT-NT1	N	Kept components	RNCT
Drug	Monoclonal_antibody	T400_RNCT	Cell_line.NT1	Plate.99	SOX18	0.6	-0.00101510962261109	pearson	1	Ttest_pvalue	Coefficient_of_eigenassay	SVD_pCMs_dplus2CTa	NoPrepr	SVD	15035	T400_RNCT-NT1	N	Kept components	RNCT
Drug	Monoclonal_antibody	T400_RNCT	Cell_line.NT1	Plate.99	SOX2	0.6	-0.041852148662646	pearson	1	Ttest_pvalue	Coefficient_of_eigenassay	SVD_pCMs_dplus2CTa	NoPrepr	SVD	7626	T400_RNCT-NT1	N	Kept components	RNCT
Drug	Monoclonal_antibody	T400_RNCT	Cell_line.NT1	Plate.99	SOX21	0.6	0.0392245694749922	pearson	1	Ttest_pvalue	Coefficient_of_eigenassay	SVD_pCMs_dplus2CTa	NoPrepr	SVD	7967	T400_RNCT-NT1	N	Kept components	RNCT
Drug	Monoclonal_antibody	T400_RNCT	Cell_line.NT1	Plate.99	SOX3	0.6	0.00440671558336033	pearson	1	Ttest_pvalue	Coefficient_of_eigenassay	SVD_pCMs_dplus2CTa	NoPrepr	SVD	14247	T400_RNCT-NT1	N	Kept components	RNCT
Drug	Monoclonal_antibody	T400_RNCT	Cell_line.NT1	Plate.99	SOX30	0.6	-0.0087962019214005	pearson	1	Ttest_pvalue	Coefficient_of_eigenassay	SVD_pCMs_dplus2CTa	NoPrepr	SVD	13299	T400_RNCT-NT1	N	Kept components	RNCT
Drug	Monoclonal_antibody	T400_RNCT	Cell_line.NT1	Plate.99	SOX4	0.6	0.0656188565935886	pearson	1	Ttest_pvalue	Coefficient_of_eigenassay	SVD_pCMs_dplus2CTa	NoPrepr	SVD	4826	T400_RNCT-NT1	N	Kept components	RNCT
Drug	Monoclonal_antibody	T400_RNCT	Cell_line.NT1	Plate.99	SOX5	0.6	-0.150341820158972	pearson	1	Ttest_pvalue	Coefficient_of_eigenassay	SVD_pCMs_dplus2CTa	NoPrepr	SVD	880	T400_RNCT-NT1	N	Kept components	RNCT
Drug	Monoclonal_antibody	T400_RNCT	Cell_line.NT1	Plate.99	SOX6	0.6	0.0990977135946376	pearson	1	Ttest_pvalue	Coefficient_of_eigenassay	SVD_pCMs_dplus2CTa	NoPrepr	SVD	2424	T400_RNCT-NT1	N	Kept components	RNCT
Drug	Monoclonal_antibody	T400_RNCT	Cell_line.NT1	Plate.99	SOX7	0.6	0.0295136930365034	pearson	1	Ttest_pvalue	Coefficient_of_eigenassay	SVD_pCMs_dplus2CTa	NoPrepr	SVD	9474	T400_RNCT-NT1	N	Kept components	RNCT
Drug	Monoclonal_antibody	T400_RNCT	Cell_line.NT1	Plate.99	SOX8	0.6	-0.0198375645149298	pearson	1	Ttest_pvalue	Coefficient_of_eigenassay	SVD_pCMs_dplus2CTa	NoPrepr	SVD	11090	T400_RNCT-NT1	N	Kept components	RNCT
Drug	Monoclonal_antibody	T400_RNCT	Cell_line.NT1	Plate.99	SOX9	0.6	-0.0822732157743987	pearson	1	Ttest_pvalue	Coefficient_of_eigenassay	SVD_pCMs_dplus2CTa	NoPrepr	SVD	3381	T400_RNCT-NT1	N	Kept components	RNCT
Drug	Monoclonal_antibody	T400_RNCT	Cell_line.NT1	Plate.99	SP1	0.6	-0.120289180707574	pearson	1	Ttest_pvalue	Coefficient_of_eigenassay	SVD_pCMs_dplus2CTa	NoPrepr	SVD	1561	T400_RNCT-NT1	N	Kept components	RNCT
Drug	Monoclonal_antibody	T400_RNCT	Cell_line.NT1	Plate.99	SP100	0.6	0.0727359915982674	pearson	1	Ttest_pvalue	Coefficient_of_eigenassay	SVD_pCMs_dplus2CTa	NoPrepr	SVD	4146	T400_RNCT-NT1	N	Kept components	RNCT
Drug	Monoclonal_antibody	T400_RNCT	Cell_line.NT1	Plate.99	SP110	0.6	0.0731657879422588	pearson	1	Ttest_pvalue	Coefficient_of_eigenassay	SVD_pCMs_dplus2CTa	NoPrepr	SVD	4108	T400_RNCT-NT1	N	Kept components	RNCT
Drug	Monoclonal_antibody	T400_RNCT	Cell_line.NT1	Plate.99	SP140	0.6	0.00549330396727717	pearson	1	Ttest_pvalue	Coefficient_of_eigenassay	SVD_pCMs_dplus2CTa	NoPrepr	SVD	14009	T400_RNCT-NT1	N	Kept components	RNCT
Drug	Monoclonal_antibody	T400_RNCT	Cell_line.NT1	Plate.99	SP140L	0.6	-0.110832228108658	pearson	1	Ttest_pvalue	Coefficient_of_eigenassay	SVD_pCMs_dplus2CTa	NoPrepr	SVD	1909	T400_RNCT-NT1	N	Kept components	RNCT
Drug	Monoclonal_antibody	T400_RNCT	Cell_line.NT1	Plate.99	SP2	0.6	-0.0579112045393565	pearson	1	Ttest_pvalue	Coefficient_of_eigenassay	SVD_pCMs_dplus2CTa	NoPrepr	SVD	5632	T400_RNCT-NT1	N	Kept components	RNCT
Drug	Monoclonal_antibody	T400_RNCT	Cell_line.NT1	Plate.99	SP3	0.6	0.0244813194193566	pearson	1	Ttest_pvalue	Coefficient_of_eigenassay	SVD_pCMs_dplus2CTa	NoPrepr	SVD	10288	T400_RNCT-NT1	N	Kept components	RNCT
Drug	Monoclonal_antibody	T400_RNCT	Cell_line.NT1	Plate.99	SP4	0.6	-0.0416411068299712	pearson	1	Ttest_pvalue	Coefficient_of_eigenassay	SVD_pCMs_dplus2CTa	NoPrepr	SVD	7652	T400_RNCT-NT1	N	Kept components	RNCT
Drug	Monoclonal_antibody	T400_RNCT	Cell_line.NT1	Plate.99	SP5	0.6	0.0476168740802844	pearson	1	Ttest_pvalue	Coefficient_of_eigenassay	SVD_pCMs_dplus2CTa	NoPrepr	SVD	6866	T400_RNCT-NT1	N	Kept components	RNCT
Drug	Monoclonal_antibody	T400_RNCT	Cell_line.NT1	Plate.99	SP6	0.6	-0.119192990276267	pearson	1	Ttest_pvalue	Coefficient_of_eigenassay	SVD_pCMs_dplus2CTa	NoPrepr	SVD	1591	T400_RNCT-NT1	N	Kept components	RNCT
Drug	Monoclonal_antibody	T400_RNCT	Cell_line.NT1	Plate.99	SPA17	0.6	-0.0959589664187522	pearson	1	Ttest_pvalue	Coefficient_of_eigenassay	SVD_pCMs_dplus2CTa	NoPrepr	SVD	2597	T400_RNCT-NT1	N	Kept components	RNCT
Drug	Monoclonal_antibody	T400_RNCT	Cell_line.NT1	Plate.99	SPACA6	0.6	-0.0966026336116205	pearson	1	Ttest_pvalue	Coefficient_of_eigenassay	SVD_pCMs_dplus2CTa	NoPrepr	SVD	2559	T400_RNCT-NT1	N	Kept components	RNCT
Drug	Monoclonal_antibody	T400_RNCT	Cell_line.NT1	Plate.99	SPACA9	0.6	-0.0902243955927837	pearson	1	Ttest_pvalue	Coefficient_of_eigenassay	SVD_pCMs_dplus2CTa	NoPrepr	SVD	2909	T400_RNCT-NT1	N	Kept components	RNCT
Drug	Monoclonal_antibody	T400_RNCT	Cell_line.NT1	Plate.99	SPAG1	0.6	0.00861037184995013	pearson	1	Ttest_pvalue	Coefficient_of_eigenassay	SVD_pCMs_dplus2CTa	NoPrepr	SVD	13348	T400_RNCT-NT1	N	Kept components	RNCT
Drug	Monoclonal_antibody	T400_RNCT	Cell_line.NT1	Plate.99	SPAG16	0.6	0.0260183834462534	pearson	1	Ttest_pvalue	Coefficient_of_eigenassay	SVD_pCMs_dplus2CTa	NoPrepr	SVD	10021	T400_RNCT-NT1	N	Kept components	RNCT
Drug	Monoclonal_antibody	T400_RNCT	Cell_line.NT1	Plate.99	SPAG17	0.6	-0.0409506902570306	pearson	1	Ttest_pvalue	Coefficient_of_eigenassay	SVD_pCMs_dplus2CTa	NoPrepr	SVD	7754	T400_RNCT-NT1	N	Kept components	RNCT
Drug	Monoclonal_antibody	T400_RNCT	Cell_line.NT1	Plate.99	SPAG4	0.6	-0.0769448087356667	pearson	1	Ttest_pvalue	Coefficient_of_eigenassay	SVD_pCMs_dplus2CTa	NoPrepr	SVD	3816	T400_RNCT-NT1	N	Kept components	RNCT
Drug	Monoclonal_antibody	T400_RNCT	Cell_line.NT1	Plate.99	SPAG5	0.6	-0.0149441821798291	pearson	1	Ttest_pvalue	Coefficient_of_eigenassay	SVD_pCMs_dplus2CTa	NoPrepr	SVD	12030	T400_RNCT-NT1	N	Kept components	RNCT
Drug	Monoclonal_antibody	T400_RNCT	Cell_line.NT1	Plate.99	SPAG6	0.6	0.0210949666781106	pearson	1	Ttest_pvalue	Coefficient_of_eigenassay	SVD_pCMs_dplus2CTa	NoPrepr	SVD	10865	T400_RNCT-NT1	N	Kept components	RNCT
Drug	Monoclonal_antibody	T400_RNCT	Cell_line.NT1	Plate.99	SPAG7	0.6	-0.0391998320189816	pearson	1	Ttest_pvalue	Coefficient_of_eigenassay	SVD_pCMs_dplus2CTa	NoPrepr	SVD	7972	T400_RNCT-NT1	N	Kept components	RNCT
Drug	Monoclonal_antibody	T400_RNCT	Cell_line.NT1	Plate.99	SPAG8	0.6	-0.0721435931533318	pearson	1	Ttest_pvalue	Coefficient_of_eigenassay	SVD_pCMs_dplus2CTa	NoPrepr	SVD	4197	T400_RNCT-NT1	N	Kept components	RNCT
Drug	Monoclonal_antibody	T400_RNCT	Cell_line.NT1	Plate.99	SPAG9	0.6	0.0684805842716921	pearson	1	Ttest_pvalue	Coefficient_of_eigenassay	SVD_pCMs_dplus2CTa	NoPrepr	SVD	4516	T400_RNCT-NT1	N	Kept components	RNCT
Drug	Monoclonal_antibody	T400_RNCT	Cell_line.NT1	Plate.99	SPANXB1	0.6	-0.0177068748444828	pearson	1	Ttest_pvalue	Coefficient_of_eigenassay	SVD_pCMs_dplus2CTa	NoPrepr	SVD	11479	T400_RNCT-NT1	N	Kept components	RNCT
Drug	Monoclonal_antibody	T400_RNCT	Cell_line.NT1	Plate.99	SPARC	0.6	-0.000127053604481458	pearson	1	Ttest_pvalue	Coefficient_of_eigenassay	SVD_pCMs_dplus2CTa	NoPrepr	SVD	15282	T400_RNCT-NT1	N	Kept components	RNCT
Drug	Monoclonal_antibody	T400_RNCT	Cell_line.NT1	Plate.99	SPARCL1	0.6	0.0937182381983394	pearson	1	Ttest_pvalue	Coefficient_of_eigenassay	SVD_pCMs_dplus2CTa	NoPrepr	SVD	2706	T400_RNCT-NT1	N	Kept components	RNCT
Drug	Monoclonal_antibody	T400_RNCT	Cell_line.NT1	Plate.99	SPART	0.6	-0.0694865243956867	pearson	1	Ttest_pvalue	Coefficient_of_eigenassay	SVD_pCMs_dplus2CTa	NoPrepr	SVD	4436	T400_RNCT-NT1	N	Kept components	RNCT
Drug	Monoclonal_antibody	T400_RNCT	Cell_line.NT1	Plate.99	SPAST	0.6	0.0367036081518724	pearson	1	Ttest_pvalue	Coefficient_of_eigenassay	SVD_pCMs_dplus2CTa	NoPrepr	SVD	8349	T400_RNCT-NT1	N	Kept components	RNCT
Drug	Monoclonal_antibody	T400_RNCT	Cell_line.NT1	Plate.99	SPATA1	0.6	0.0893095527133364	pearson	1	Ttest_pvalue	Coefficient_of_eigenassay	SVD_pCMs_dplus2CTa	NoPrepr	SVD	2961	T400_RNCT-NT1	N	Kept components	RNCT
Drug	Monoclonal_antibody	T400_RNCT	Cell_line.NT1	Plate.99	SPATA12	0.6	0.0242825151642812	pearson	1	Ttest_pvalue	Coefficient_of_eigenassay	SVD_pCMs_dplus2CTa	NoPrepr	SVD	10327	T400_RNCT-NT1	N	Kept components	RNCT
Drug	Monoclonal_antibody	T400_RNCT	Cell_line.NT1	Plate.99	SPATA13	0.6	0.0740735450679499	pearson	1	Ttest_pvalue	Coefficient_of_eigenassay	SVD_pCMs_dplus2CTa	NoPrepr	SVD	4037	T400_RNCT-NT1	N	Kept components	RNCT
Drug	Monoclonal_antibody	T400_RNCT	Cell_line.NT1	Plate.99	SPATA17	0.6	0.035824881404633	pearson	1	Ttest_pvalue	Coefficient_of_eigenassay	SVD_pCMs_dplus2CTa	NoPrepr	SVD	8464	T400_RNCT-NT1	N	Kept components	RNCT
Drug	Monoclonal_antibody	T400_RNCT	Cell_line.NT1	Plate.99	SPATA18	0.6	-0.0952793334108541	pearson	1	Ttest_pvalue	Coefficient_of_eigenassay	SVD_pCMs_dplus2CTa	NoPrepr	SVD	2632	T400_RNCT-NT1	N	Kept components	RNCT
Drug	Monoclonal_antibody	T400_RNCT	Cell_line.NT1	Plate.99	SPATA19	0.6	-0.000272590243553947	pearson	1	Ttest_pvalue	Coefficient_of_eigenassay	SVD_pCMs_dplus2CTa	NoPrepr	SVD	15240	T400_RNCT-NT1	N	Kept components	RNCT
Drug	Monoclonal_antibody	T400_RNCT	Cell_line.NT1	Plate.99	SPATA2	0.6	0.013771328187481	pearson	1	Ttest_pvalue	Coefficient_of_eigenassay	SVD_pCMs_dplus2CTa	NoPrepr	SVD	12256	T400_RNCT-NT1	N	Kept components	RNCT
Drug	Monoclonal_antibody	T400_RNCT	Cell_line.NT1	Plate.99	SPATA20	0.6	0.0169187917367424	pearson	1	Ttest_pvalue	Coefficient_of_eigenassay	SVD_pCMs_dplus2CTa	NoPrepr	SVD	11621	T400_RNCT-NT1	N	Kept components	RNCT
Drug	Monoclonal_antibody	T400_RNCT	Cell_line.NT1	Plate.99	SPATA21	0.6	0.0459161506267702	pearson	1	Ttest_pvalue	Coefficient_of_eigenassay	SVD_pCMs_dplus2CTa	NoPrepr	SVD	7070	T400_RNCT-NT1	N	Kept components	RNCT
Drug	Monoclonal_antibody	T400_RNCT	Cell_line.NT1	Plate.99	SPATA24	0.6	-0.0282928990577336	pearson	1	Ttest_pvalue	Coefficient_of_eigenassay	SVD_pCMs_dplus2CTa	NoPrepr	SVD	9682	T400_RNCT-NT1	N	Kept components	RNCT
Drug	Monoclonal_antibody	T400_RNCT	Cell_line.NT1	Plate.99	SPATA25	0.6	0.167684247871521	pearson	1	Ttest_pvalue	Coefficient_of_eigenassay	SVD_pCMs_dplus2CTa	NoPrepr	SVD	636	T400_RNCT-NT1	N	Kept components	RNCT
Drug	Monoclonal_antibody	T400_RNCT	Cell_line.NT1	Plate.99	SPATA2L	0.6	-0.110906767466726	pearson	1	Ttest_pvalue	Coefficient_of_eigenassay	SVD_pCMs_dplus2CTa	NoPrepr	SVD	1904	T400_RNCT-NT1	N	Kept components	RNCT
Drug	Monoclonal_antibody	T400_RNCT	Cell_line.NT1	Plate.99	SPATA33	0.6	-0.0170051903737657	pearson	1	Ttest_pvalue	Coefficient_of_eigenassay	SVD_pCMs_dplus2CTa	NoPrepr	SVD	11608	T400_RNCT-NT1	N	Kept components	RNCT
Drug	Monoclonal_antibody	T400_RNCT	Cell_line.NT1	Plate.99	SPATA4	0.6	0.00222129667935457	pearson	1	Ttest_pvalue	Coefficient_of_eigenassay	SVD_pCMs_dplus2CTa	NoPrepr	SVD	14777	T400_RNCT-NT1	N	Kept components	RNCT
Drug	Monoclonal_antibody	T400_RNCT	Cell_line.NT1	Plate.99	SPATA46	0.6	-0.00164810466060804	pearson	1	Ttest_pvalue	Coefficient_of_eigenassay	SVD_pCMs_dplus2CTa	NoPrepr	SVD	14896	T400_RNCT-NT1	N	Kept components	RNCT
Drug	Monoclonal_antibody	T400_RNCT	Cell_line.NT1	Plate.99	SPATA5	0.6	0.0285610586892094	pearson	1	Ttest_pvalue	Coefficient_of_eigenassay	SVD_pCMs_dplus2CTa	NoPrepr	SVD	9630	T400_RNCT-NT1	N	Kept components	RNCT
Drug	Monoclonal_antibody	T400_RNCT	Cell_line.NT1	Plate.99	SPATA5L1	0.6	0.030987165276998	pearson	1	Ttest_pvalue	Coefficient_of_eigenassay	SVD_pCMs_dplus2CTa	NoPrepr	SVD	9234	T400_RNCT-NT1	N	Kept components	RNCT
Drug	Monoclonal_antibody	T400_RNCT	Cell_line.NT1	Plate.99	SPATA6	0.6	0.0353421272775289	pearson	1	Ttest_pvalue	Coefficient_of_eigenassay	SVD_pCMs_dplus2CTa	NoPrepr	SVD	8536	T400_RNCT-NT1	N	Kept components	RNCT
Drug	Monoclonal_antibody	T400_RNCT	Cell_line.NT1	Plate.99	SPATA6L	0.6	0.0132820885296046	pearson	1	Ttest_pvalue	Coefficient_of_eigenassay	SVD_pCMs_dplus2CTa	NoPrepr	SVD	12359	T400_RNCT-NT1	N	Kept components	RNCT
Drug	Monoclonal_antibody	T400_RNCT	Cell_line.NT1	Plate.99	SPATA7	0.6	-0.072021060742454	pearson	1	Ttest_pvalue	Coefficient_of_eigenassay	SVD_pCMs_dplus2CTa	NoPrepr	SVD	4207	T400_RNCT-NT1	N	Kept components	RNCT
Drug	Monoclonal_antibody	T400_RNCT	Cell_line.NT1	Plate.99	SPATA8	0.6	0.0156199970840604	pearson	1	Ttest_pvalue	Coefficient_of_eigenassay	SVD_pCMs_dplus2CTa	NoPrepr	SVD	11890	T400_RNCT-NT1	N	Kept components	RNCT
Drug	Monoclonal_antibody	T400_RNCT	Cell_line.NT1	Plate.99	SPATA9	0.6	0.0368266673713942	pearson	1	Ttest_pvalue	Coefficient_of_eigenassay	SVD_pCMs_dplus2CTa	NoPrepr	SVD	8333	T400_RNCT-NT1	N	Kept components	RNCT
Drug	Monoclonal_antibody	T400_RNCT	Cell_line.NT1	Plate.99	SPATC1	0.6	0.147132252247057	pearson	1	Ttest_pvalue	Coefficient_of_eigenassay	SVD_pCMs_dplus2CTa	NoPrepr	SVD	941	T400_RNCT-NT1	N	Kept components	RNCT
Drug	Monoclonal_antibody	T400_RNCT	Cell_line.NT1	Plate.99	SPATS2	0.6	-0.0532406777717413	pearson	1	Ttest_pvalue	Coefficient_of_eigenassay	SVD_pCMs_dplus2CTa	NoPrepr	SVD	6198	T400_RNCT-NT1	N	Kept components	RNCT
Drug	Monoclonal_antibody	T400_RNCT	Cell_line.NT1	Plate.99	SPATS2L	0.6	0.0386080683842916	pearson	1	Ttest_pvalue	Coefficient_of_eigenassay	SVD_pCMs_dplus2CTa	NoPrepr	SVD	8067	T400_RNCT-NT1	N	Kept components	RNCT
Drug	Monoclonal_antibody	T400_RNCT	Cell_line.NT1	Plate.99	SPC24	0.6	-0.0181496032195234	pearson	1	Ttest_pvalue	Coefficient_of_eigenassay	SVD_pCMs_dplus2CTa	NoPrepr	SVD	11385	T400_RNCT-NT1	N	Kept components	RNCT
Drug	Monoclonal_antibody	T400_RNCT	Cell_line.NT1	Plate.99	SPCS1	0.6	-0.0322231549318203	pearson	1	Ttest_pvalue	Coefficient_of_eigenassay	SVD_pCMs_dplus2CTa	NoPrepr	SVD	9055	T400_RNCT-NT1	N	Kept components	RNCT
Drug	Monoclonal_antibody	T400_RNCT	Cell_line.NT1	Plate.99	SPCS2	0.6	0.0175764015578075	pearson	1	Ttest_pvalue	Coefficient_of_eigenassay	SVD_pCMs_dplus2CTa	NoPrepr	SVD	11507	T400_RNCT-NT1	N	Kept components	RNCT
Drug	Monoclonal_antibody	T400_RNCT	Cell_line.NT1	Plate.99	SPCS3	0.6	0.0979917700750704	pearson	1	Ttest_pvalue	Coefficient_of_eigenassay	SVD_pCMs_dplus2CTa	NoPrepr	SVD	2484	T400_RNCT-NT1	N	Kept components	RNCT
Drug	Monoclonal_antibody	T400_RNCT	Cell_line.NT1	Plate.99	SPDEF	0.6	0.0010918234925005	pearson	1	Ttest_pvalue	Coefficient_of_eigenassay	SVD_pCMs_dplus2CTa	NoPrepr	SVD	15022	T400_RNCT-NT1	N	Kept components	RNCT
Drug	Monoclonal_antibody	T400_RNCT	Cell_line.NT1	Plate.99	SPDL1	0.6	-0.0770699699845488	pearson	1	Ttest_pvalue	Coefficient_of_eigenassay	SVD_pCMs_dplus2CTa	NoPrepr	SVD	3807	T400_RNCT-NT1	N	Kept components	RNCT
Drug	Monoclonal_antibody	T400_RNCT	Cell_line.NT1	Plate.99	SPDYA	0.6	0.0681456914976259	pearson	1	Ttest_pvalue	Coefficient_of_eigenassay	SVD_pCMs_dplus2CTa	NoPrepr	SVD	4556	T400_RNCT-NT1	N	Kept components	RNCT
Drug	Monoclonal_antibody	T400_RNCT	Cell_line.NT1	Plate.99	SPDYE1	0.6	-0.228315618647234	pearson	1	Ttest_pvalue	Coefficient_of_eigenassay	SVD_pCMs_dplus2CTa	NoPrepr	SVD	220	T400_RNCT-NT1	N	Kept components	RNCT
Drug	Monoclonal_antibody	T400_RNCT	Cell_line.NT1	Plate.99	SPDYE18	0.6	-0.0713612868308503	pearson	1	Ttest_pvalue	Coefficient_of_eigenassay	SVD_pCMs_dplus2CTa	NoPrepr	SVD	4274	T400_RNCT-NT1	N	Kept components	RNCT
Drug	Monoclonal_antibody	T400_RNCT	Cell_line.NT1	Plate.99	SPDYE2	0.6	-0.00475571300775313	pearson	1	Ttest_pvalue	Coefficient_of_eigenassay	SVD_pCMs_dplus2CTa	NoPrepr	SVD	14166	T400_RNCT-NT1	N	Kept components	RNCT
Drug	Monoclonal_antibody	T400_RNCT	Cell_line.NT1	Plate.99	SPDYE2B	0.6	-0.00292822651067919	pearson	1	Ttest_pvalue	Coefficient_of_eigenassay	SVD_pCMs_dplus2CTa	NoPrepr	SVD	14601	T400_RNCT-NT1	N	Kept components	RNCT
Drug	Monoclonal_antibody	T400_RNCT	Cell_line.NT1	Plate.99	SPDYE3	0.6	0.0960330313418706	pearson	1	Ttest_pvalue	Coefficient_of_eigenassay	SVD_pCMs_dplus2CTa	NoPrepr	SVD	2592	T400_RNCT-NT1	N	Kept components	RNCT
Drug	Monoclonal_antibody	T400_RNCT	Cell_line.NT1	Plate.99	SPDYE5	0.6	0.0338986285206175	pearson	1	Ttest_pvalue	Coefficient_of_eigenassay	SVD_pCMs_dplus2CTa	NoPrepr	SVD	8795	T400_RNCT-NT1	N	Kept components	RNCT
Drug	Monoclonal_antibody	T400_RNCT	Cell_line.NT1	Plate.99	SPDYE6	0.6	0.0749937106485073	pearson	1	Ttest_pvalue	Coefficient_of_eigenassay	SVD_pCMs_dplus2CTa	NoPrepr	SVD	3973	T400_RNCT-NT1	N	Kept components	RNCT
Drug	Monoclonal_antibody	T400_RNCT	Cell_line.NT1	Plate.99	SPECC1	0.6	0.114547483603078	pearson	1	Ttest_pvalue	Coefficient_of_eigenassay	SVD_pCMs_dplus2CTa	NoPrepr	SVD	1759	T400_RNCT-NT1	N	Kept components	RNCT
Drug	Monoclonal_antibody	T400_RNCT	Cell_line.NT1	Plate.99	SPECC1L	0.6	-0.0277167769657458	pearson	1	Ttest_pvalue	Coefficient_of_eigenassay	SVD_pCMs_dplus2CTa	NoPrepr	SVD	9772	T400_RNCT-NT1	N	Kept components	RNCT
Drug	Monoclonal_antibody	T400_RNCT	Cell_line.NT1	Plate.99	SPEF1	0.6	0.139916034644412	pearson	1	Ttest_pvalue	Coefficient_of_eigenassay	SVD_pCMs_dplus2CTa	NoPrepr	SVD	1080	T400_RNCT-NT1	N	Kept components	RNCT
Drug	Monoclonal_antibody	T400_RNCT	Cell_line.NT1	Plate.99	SPEF2	0.6	0.0323692140559638	pearson	1	Ttest_pvalue	Coefficient_of_eigenassay	SVD_pCMs_dplus2CTa	NoPrepr	SVD	9031	T400_RNCT-NT1	N	Kept components	RNCT
Drug	Monoclonal_antibody	T400_RNCT	Cell_line.NT1	Plate.99	SPEG	0.6	-0.0221363780988937	pearson	1	Ttest_pvalue	Coefficient_of_eigenassay	SVD_pCMs_dplus2CTa	NoPrepr	SVD	10677	T400_RNCT-NT1	N	Kept components	RNCT
Drug	Monoclonal_antibody	T400_RNCT	Cell_line.NT1	Plate.99	SPEN	0.6	0.138906425042542	pearson	1	Ttest_pvalue	Coefficient_of_eigenassay	SVD_pCMs_dplus2CTa	NoPrepr	SVD	1107	T400_RNCT-NT1	N	Kept components	RNCT
Drug	Monoclonal_antibody	T400_RNCT	Cell_line.NT1	Plate.99	SPG11	0.6	-0.0956213670269323	pearson	1	Ttest_pvalue	Coefficient_of_eigenassay	SVD_pCMs_dplus2CTa	NoPrepr	SVD	2612	T400_RNCT-NT1	N	Kept components	RNCT
Drug	Monoclonal_antibody	T400_RNCT	Cell_line.NT1	Plate.99	SPG21	0.6	0.000199966455288387	pearson	1	Ttest_pvalue	Coefficient_of_eigenassay	SVD_pCMs_dplus2CTa	NoPrepr	SVD	15259	T400_RNCT-NT1	N	Kept components	RNCT
Drug	Monoclonal_antibody	T400_RNCT	Cell_line.NT1	Plate.99	SPG7	0.6	0.00224300446395673	pearson	1	Ttest_pvalue	Coefficient_of_eigenassay	SVD_pCMs_dplus2CTa	NoPrepr	SVD	14773	T400_RNCT-NT1	N	Kept components	RNCT
Drug	Monoclonal_antibody	T400_RNCT	Cell_line.NT1	Plate.99	SPHK1	0.6	-0.050648064212188	pearson	1	Ttest_pvalue	Coefficient_of_eigenassay	SVD_pCMs_dplus2CTa	NoPrepr	SVD	6513	T400_RNCT-NT1	N	Kept components	RNCT
Drug	Monoclonal_antibody	T400_RNCT	Cell_line.NT1	Plate.99	SPHK2	0.6	0.0468235514949043	pearson	1	Ttest_pvalue	Coefficient_of_eigenassay	SVD_pCMs_dplus2CTa	NoPrepr	SVD	6950	T400_RNCT-NT1	N	Kept components	RNCT
Drug	Monoclonal_antibody	T400_RNCT	Cell_line.NT1	Plate.99	SPHKAP	0.6	-0.18965686781283	pearson	1	Ttest_pvalue	Coefficient_of_eigenassay	SVD_pCMs_dplus2CTa	NoPrepr	SVD	438	T400_RNCT-NT1	N	Kept components	RNCT
Drug	Monoclonal_antibody	T400_RNCT	Cell_line.NT1	Plate.99	SPICE1	0.6	0.0612933123651233	pearson	1	Ttest_pvalue	Coefficient_of_eigenassay	SVD_pCMs_dplus2CTa	NoPrepr	SVD	5279	T400_RNCT-NT1	N	Kept components	RNCT
Drug	Monoclonal_antibody	T400_RNCT	Cell_line.NT1	Plate.99	SPIDR	0.6	0.0692338091123743	pearson	1	Ttest_pvalue	Coefficient_of_eigenassay	SVD_pCMs_dplus2CTa	NoPrepr	SVD	4455	T400_RNCT-NT1	N	Kept components	RNCT
Drug	Monoclonal_antibody	T400_RNCT	Cell_line.NT1	Plate.99	SPIN1	0.6	-0.00326008943699874	pearson	1	Ttest_pvalue	Coefficient_of_eigenassay	SVD_pCMs_dplus2CTa	NoPrepr	SVD	14517	T400_RNCT-NT1	N	Kept components	RNCT
Drug	Monoclonal_antibody	T400_RNCT	Cell_line.NT1	Plate.99	SPIN2A	0.6	-0.107745722887742	pearson	1	Ttest_pvalue	Coefficient_of_eigenassay	SVD_pCMs_dplus2CTa	NoPrepr	SVD	2036	T400_RNCT-NT1	N	Kept components	RNCT
Drug	Monoclonal_antibody	T400_RNCT	Cell_line.NT1	Plate.99	SPIN2B	0.6	-0.0155133340755939	pearson	1	Ttest_pvalue	Coefficient_of_eigenassay	SVD_pCMs_dplus2CTa	NoPrepr	SVD	11915	T400_RNCT-NT1	N	Kept components	RNCT
Drug	Monoclonal_antibody	T400_RNCT	Cell_line.NT1	Plate.99	SPIN3	0.6	0.00659124071237178	pearson	1	Ttest_pvalue	Coefficient_of_eigenassay	SVD_pCMs_dplus2CTa	NoPrepr	SVD	13778	T400_RNCT-NT1	N	Kept components	RNCT
Drug	Monoclonal_antibody	T400_RNCT	Cell_line.NT1	Plate.99	SPIN4	0.6	-0.0923756408424747	pearson	1	Ttest_pvalue	Coefficient_of_eigenassay	SVD_pCMs_dplus2CTa	NoPrepr	SVD	2781	T400_RNCT-NT1	N	Kept components	RNCT
Drug	Monoclonal_antibody	T400_RNCT	Cell_line.NT1	Plate.99	SPINDOC	0.6	0.0165731134284567	pearson	1	Ttest_pvalue	Coefficient_of_eigenassay	SVD_pCMs_dplus2CTa	NoPrepr	SVD	11688	T400_RNCT-NT1	N	Kept components	RNCT
Drug	Monoclonal_antibody	T400_RNCT	Cell_line.NT1	Plate.99	SPINK1	0.6	-0.00744770644747314	pearson	1	Ttest_pvalue	Coefficient_of_eigenassay	SVD_pCMs_dplus2CTa	NoPrepr	SVD	13598	T400_RNCT-NT1	N	Kept components	RNCT
Drug	Monoclonal_antibody	T400_RNCT	Cell_line.NT1	Plate.99	SPINK2	0.6	-0.0283956413554064	pearson	1	Ttest_pvalue	Coefficient_of_eigenassay	SVD_pCMs_dplus2CTa	NoPrepr	SVD	9661	T400_RNCT-NT1	N	Kept components	RNCT
Drug	Monoclonal_antibody	T400_RNCT	Cell_line.NT1	Plate.99	SPINK5	0.6	-0.0756014176828547	pearson	1	Ttest_pvalue	Coefficient_of_eigenassay	SVD_pCMs_dplus2CTa	NoPrepr	SVD	3933	T400_RNCT-NT1	N	Kept components	RNCT
Drug	Monoclonal_antibody	T400_RNCT	Cell_line.NT1	Plate.99	SPINK9	0.6	-0.0363691821532673	pearson	1	Ttest_pvalue	Coefficient_of_eigenassay	SVD_pCMs_dplus2CTa	NoPrepr	SVD	8401	T400_RNCT-NT1	N	Kept components	RNCT
Drug	Monoclonal_antibody	T400_RNCT	Cell_line.NT1	Plate.99	SPINT1	0.6	-0.42898321985066	pearson	1	Ttest_pvalue	Coefficient_of_eigenassay	SVD_pCMs_dplus2CTa	NoPrepr	SVD	29	T400_RNCT-NT1	N	Kept components	RNCT
Drug	Monoclonal_antibody	T400_RNCT	Cell_line.NT1	Plate.99	SPINT2	0.6	0.0273132218982739	pearson	1	Ttest_pvalue	Coefficient_of_eigenassay	SVD_pCMs_dplus2CTa	NoPrepr	SVD	9816	T400_RNCT-NT1	N	Kept components	RNCT
Drug	Monoclonal_antibody	T400_RNCT	Cell_line.NT1	Plate.99	SPIRE1	0.6	0.0325093588091001	pearson	1	Ttest_pvalue	Coefficient_of_eigenassay	SVD_pCMs_dplus2CTa	NoPrepr	SVD	9009	T400_RNCT-NT1	N	Kept components	RNCT
Drug	Monoclonal_antibody	T400_RNCT	Cell_line.NT1	Plate.99	SPIRE2	0.6	0.0450145697882774	pearson	1	Ttest_pvalue	Coefficient_of_eigenassay	SVD_pCMs_dplus2CTa	NoPrepr	SVD	7191	T400_RNCT-NT1	N	Kept components	RNCT
Drug	Monoclonal_antibody	T400_RNCT	Cell_line.NT1	Plate.99	SPN	0.6	-0.0305980230191825	pearson	1	Ttest_pvalue	Coefficient_of_eigenassay	SVD_pCMs_dplus2CTa	NoPrepr	SVD	9305	T400_RNCT-NT1	N	Kept components	RNCT
Drug	Monoclonal_antibody	T400_RNCT	Cell_line.NT1	Plate.99	SPNS1	0.6	-0.0602474348257857	pearson	1	Ttest_pvalue	Coefficient_of_eigenassay	SVD_pCMs_dplus2CTa	NoPrepr	SVD	5391	T400_RNCT-NT1	N	Kept components	RNCT
Drug	Monoclonal_antibody	T400_RNCT	Cell_line.NT1	Plate.99	SPNS2	0.6	0.02310779280047	pearson	1	Ttest_pvalue	Coefficient_of_eigenassay	SVD_pCMs_dplus2CTa	NoPrepr	SVD	10515	T400_RNCT-NT1	N	Kept components	RNCT
Drug	Monoclonal_antibody	T400_RNCT	Cell_line.NT1	Plate.99	SPNS3	0.6	-0.0266851340659817	pearson	1	Ttest_pvalue	Coefficient_of_eigenassay	SVD_pCMs_dplus2CTa	NoPrepr	SVD	9913	T400_RNCT-NT1	N	Kept components	RNCT
Drug	Monoclonal_antibody	T400_RNCT	Cell_line.NT1	Plate.99	SPOCD1	0.6	0.0267656893434703	pearson	1	Ttest_pvalue	Coefficient_of_eigenassay	SVD_pCMs_dplus2CTa	NoPrepr	SVD	9903	T400_RNCT-NT1	N	Kept components	RNCT
Drug	Monoclonal_antibody	T400_RNCT	Cell_line.NT1	Plate.99	SPOCK1	0.6	0.0569762925061286	pearson	1	Ttest_pvalue	Coefficient_of_eigenassay	SVD_pCMs_dplus2CTa	NoPrepr	SVD	5741	T400_RNCT-NT1	N	Kept components	RNCT
Drug	Monoclonal_antibody	T400_RNCT	Cell_line.NT1	Plate.99	SPOCK2	0.6	-0.0466963245717088	pearson	1	Ttest_pvalue	Coefficient_of_eigenassay	SVD_pCMs_dplus2CTa	NoPrepr	SVD	6967	T400_RNCT-NT1	N	Kept components	RNCT
Drug	Monoclonal_antibody	T400_RNCT	Cell_line.NT1	Plate.99	SPOCK3	0.6	-0.0478109028075835	pearson	1	Ttest_pvalue	Coefficient_of_eigenassay	SVD_pCMs_dplus2CTa	NoPrepr	SVD	6841	T400_RNCT-NT1	N	Kept components	RNCT
Drug	Monoclonal_antibody	T400_RNCT	Cell_line.NT1	Plate.99	SPON1	0.6	0.070819714629393	pearson	1	Ttest_pvalue	Coefficient_of_eigenassay	SVD_pCMs_dplus2CTa	NoPrepr	SVD	4318	T400_RNCT-NT1	N	Kept components	RNCT
Drug	Monoclonal_antibody	T400_RNCT	Cell_line.NT1	Plate.99	SPON2	0.6	-0.164801524944467	pearson	1	Ttest_pvalue	Coefficient_of_eigenassay	SVD_pCMs_dplus2CTa	NoPrepr	SVD	661	T400_RNCT-NT1	N	Kept components	RNCT
Drug	Monoclonal_antibody	T400_RNCT	Cell_line.NT1	Plate.99	SPOP	0.6	0.0445626351785263	pearson	1	Ttest_pvalue	Coefficient_of_eigenassay	SVD_pCMs_dplus2CTa	NoPrepr	SVD	7249	T400_RNCT-NT1	N	Kept components	RNCT
Drug	Monoclonal_antibody	T400_RNCT	Cell_line.NT1	Plate.99	SPOPL	0.6	-0.0277948079092793	pearson	1	Ttest_pvalue	Coefficient_of_eigenassay	SVD_pCMs_dplus2CTa	NoPrepr	SVD	9764	T400_RNCT-NT1	N	Kept components	RNCT
Drug	Monoclonal_antibody	T400_RNCT	Cell_line.NT1	Plate.99	SPOUT1	0.6	0.000878862995164591	pearson	1	Ttest_pvalue	Coefficient_of_eigenassay	SVD_pCMs_dplus2CTa	NoPrepr	SVD	15057	T400_RNCT-NT1	N	Kept components	RNCT
Drug	Monoclonal_antibody	T400_RNCT	Cell_line.NT1	Plate.99	SPP1	0.6	0.1298673232438	pearson	1	Ttest_pvalue	Coefficient_of_eigenassay	SVD_pCMs_dplus2CTa	NoPrepr	SVD	1312	T400_RNCT-NT1	N	Kept components	RNCT
Drug	Monoclonal_antibody	T400_RNCT	Cell_line.NT1	Plate.99	SPPL2A	0.6	0.00662668541633638	pearson	1	Ttest_pvalue	Coefficient_of_eigenassay	SVD_pCMs_dplus2CTa	NoPrepr	SVD	13770	T400_RNCT-NT1	N	Kept components	RNCT
Drug	Monoclonal_antibody	T400_RNCT	Cell_line.NT1	Plate.99	SPPL2B	0.6	-0.051389356218367	pearson	1	Ttest_pvalue	Coefficient_of_eigenassay	SVD_pCMs_dplus2CTa	NoPrepr	SVD	6429	T400_RNCT-NT1	N	Kept components	RNCT
Drug	Monoclonal_antibody	T400_RNCT	Cell_line.NT1	Plate.99	SPPL3	0.6	0.0427550854132652	pearson	1	Ttest_pvalue	Coefficient_of_eigenassay	SVD_pCMs_dplus2CTa	NoPrepr	SVD	7496	T400_RNCT-NT1	N	Kept components	RNCT
Drug	Monoclonal_antibody	T400_RNCT	Cell_line.NT1	Plate.99	SPR	0.6	0.062495834450743	pearson	1	Ttest_pvalue	Coefficient_of_eigenassay	SVD_pCMs_dplus2CTa	NoPrepr	SVD	5147	T400_RNCT-NT1	N	Kept components	RNCT
Drug	Monoclonal_antibody	T400_RNCT	Cell_line.NT1	Plate.99	SPRED1	0.6	-0.0792057583125218	pearson	1	Ttest_pvalue	Coefficient_of_eigenassay	SVD_pCMs_dplus2CTa	NoPrepr	SVD	3607	T400_RNCT-NT1	N	Kept components	RNCT
Drug	Monoclonal_antibody	T400_RNCT	Cell_line.NT1	Plate.99	SPRED2	0.6	-0.022737325908062	pearson	1	Ttest_pvalue	Coefficient_of_eigenassay	SVD_pCMs_dplus2CTa	NoPrepr	SVD	10567	T400_RNCT-NT1	N	Kept components	RNCT
Drug	Monoclonal_antibody	T400_RNCT	Cell_line.NT1	Plate.99	SPRED3	0.6	0.0512575238423149	pearson	1	Ttest_pvalue	Coefficient_of_eigenassay	SVD_pCMs_dplus2CTa	NoPrepr	SVD	6445	T400_RNCT-NT1	N	Kept components	RNCT
Drug	Monoclonal_antibody	T400_RNCT	Cell_line.NT1	Plate.99	SPRN	0.6	0.0260626936753649	pearson	1	Ttest_pvalue	Coefficient_of_eigenassay	SVD_pCMs_dplus2CTa	NoPrepr	SVD	10015	T400_RNCT-NT1	N	Kept components	RNCT
Drug	Monoclonal_antibody	T400_RNCT	Cell_line.NT1	Plate.99	SPRR2F	0.6	-0.116997809443932	pearson	1	Ttest_pvalue	Coefficient_of_eigenassay	SVD_pCMs_dplus2CTa	NoPrepr	SVD	1673	T400_RNCT-NT1	N	Kept components	RNCT
Drug	Monoclonal_antibody	T400_RNCT	Cell_line.NT1	Plate.99	SPRTN	0.6	-0.065945035033552	pearson	1	Ttest_pvalue	Coefficient_of_eigenassay	SVD_pCMs_dplus2CTa	NoPrepr	SVD	4790	T400_RNCT-NT1	N	Kept components	RNCT
Drug	Monoclonal_antibody	T400_RNCT	Cell_line.NT1	Plate.99	SPRY1	0.6	-0.0504345637782505	pearson	1	Ttest_pvalue	Coefficient_of_eigenassay	SVD_pCMs_dplus2CTa	NoPrepr	SVD	6538	T400_RNCT-NT1	N	Kept components	RNCT
Drug	Monoclonal_antibody	T400_RNCT	Cell_line.NT1	Plate.99	SPRY2	0.6	-0.0601793050958195	pearson	1	Ttest_pvalue	Coefficient_of_eigenassay	SVD_pCMs_dplus2CTa	NoPrepr	SVD	5397	T400_RNCT-NT1	N	Kept components	RNCT
Drug	Monoclonal_antibody	T400_RNCT	Cell_line.NT1	Plate.99	SPRY4	0.6	-0.207595808801522	pearson	1	Ttest_pvalue	Coefficient_of_eigenassay	SVD_pCMs_dplus2CTa	NoPrepr	SVD	316	T400_RNCT-NT1	N	Kept components	RNCT
Drug	Monoclonal_antibody	T400_RNCT	Cell_line.NT1	Plate.99	SPRYD3	0.6	-0.015325086190227	pearson	1	Ttest_pvalue	Coefficient_of_eigenassay	SVD_pCMs_dplus2CTa	NoPrepr	SVD	11952	T400_RNCT-NT1	N	Kept components	RNCT
Drug	Monoclonal_antibody	T400_RNCT	Cell_line.NT1	Plate.99	SPRYD4	0.6	-0.0225116423035309	pearson	1	Ttest_pvalue	Coefficient_of_eigenassay	SVD_pCMs_dplus2CTa	NoPrepr	SVD	10604	T400_RNCT-NT1	N	Kept components	RNCT
Drug	Monoclonal_antibody	T400_RNCT	Cell_line.NT1	Plate.99	SPRYD7	0.6	-0.0028968126275304	pearson	1	Ttest_pvalue	Coefficient_of_eigenassay	SVD_pCMs_dplus2CTa	NoPrepr	SVD	14608	T400_RNCT-NT1	N	Kept components	RNCT
Drug	Monoclonal_antibody	T400_RNCT	Cell_line.NT1	Plate.99	SPSB1	0.6	-0.0489175030871459	pearson	1	Ttest_pvalue	Coefficient_of_eigenassay	SVD_pCMs_dplus2CTa	NoPrepr	SVD	6711	T400_RNCT-NT1	N	Kept components	RNCT
Drug	Monoclonal_antibody	T400_RNCT	Cell_line.NT1	Plate.99	SPSB2	0.6	0.0559153710328037	pearson	1	Ttest_pvalue	Coefficient_of_eigenassay	SVD_pCMs_dplus2CTa	NoPrepr	SVD	5872	T400_RNCT-NT1	N	Kept components	RNCT
Drug	Monoclonal_antibody	T400_RNCT	Cell_line.NT1	Plate.99	SPSB3	0.6	-0.0423147404997919	pearson	1	Ttest_pvalue	Coefficient_of_eigenassay	SVD_pCMs_dplus2CTa	NoPrepr	SVD	7565	T400_RNCT-NT1	N	Kept components	RNCT
Drug	Monoclonal_antibody	T400_RNCT	Cell_line.NT1	Plate.99	SPSB4	0.6	-0.0578702283291565	pearson	1	Ttest_pvalue	Coefficient_of_eigenassay	SVD_pCMs_dplus2CTa	NoPrepr	SVD	5635	T400_RNCT-NT1	N	Kept components	RNCT
Drug	Monoclonal_antibody	T400_RNCT	Cell_line.NT1	Plate.99	SPTAN1	0.6	0.0225846294206338	pearson	1	Ttest_pvalue	Coefficient_of_eigenassay	SVD_pCMs_dplus2CTa	NoPrepr	SVD	10591	T400_RNCT-NT1	N	Kept components	RNCT
Drug	Monoclonal_antibody	T400_RNCT	Cell_line.NT1	Plate.99	SPTB	0.6	-0.0402519816658864	pearson	1	Ttest_pvalue	Coefficient_of_eigenassay	SVD_pCMs_dplus2CTa	NoPrepr	SVD	7845	T400_RNCT-NT1	N	Kept components	RNCT
Drug	Monoclonal_antibody	T400_RNCT	Cell_line.NT1	Plate.99	SPTBN1	0.6	0.0520521010511347	pearson	1	Ttest_pvalue	Coefficient_of_eigenassay	SVD_pCMs_dplus2CTa	NoPrepr	SVD	6346	T400_RNCT-NT1	N	Kept components	RNCT
Drug	Monoclonal_antibody	T400_RNCT	Cell_line.NT1	Plate.99	SPTBN2	0.6	-0.0715929741451772	pearson	1	Ttest_pvalue	Coefficient_of_eigenassay	SVD_pCMs_dplus2CTa	NoPrepr	SVD	4250	T400_RNCT-NT1	N	Kept components	RNCT
Drug	Monoclonal_antibody	T400_RNCT	Cell_line.NT1	Plate.99	SPTBN4	0.6	0.015781755687871	pearson	1	Ttest_pvalue	Coefficient_of_eigenassay	SVD_pCMs_dplus2CTa	NoPrepr	SVD	11854	T400_RNCT-NT1	N	Kept components	RNCT
Drug	Monoclonal_antibody	T400_RNCT	Cell_line.NT1	Plate.99	SPTBN5	0.6	-0.0832613099502589	pearson	1	Ttest_pvalue	Coefficient_of_eigenassay	SVD_pCMs_dplus2CTa	NoPrepr	SVD	3316	T400_RNCT-NT1	N	Kept components	RNCT
Drug	Monoclonal_antibody	T400_RNCT	Cell_line.NT1	Plate.99	SPTLC1	0.6	-0.0339477231824457	pearson	1	Ttest_pvalue	Coefficient_of_eigenassay	SVD_pCMs_dplus2CTa	NoPrepr	SVD	8785	T400_RNCT-NT1	N	Kept components	RNCT
Drug	Monoclonal_antibody	T400_RNCT	Cell_line.NT1	Plate.99	SPTLC2	0.6	0.0201664693036603	pearson	1	Ttest_pvalue	Coefficient_of_eigenassay	SVD_pCMs_dplus2CTa	NoPrepr	SVD	11029	T400_RNCT-NT1	N	Kept components	RNCT
Drug	Monoclonal_antibody	T400_RNCT	Cell_line.NT1	Plate.99	SPTLC3	0.6	0.134551293901297	pearson	1	Ttest_pvalue	Coefficient_of_eigenassay	SVD_pCMs_dplus2CTa	NoPrepr	SVD	1198	T400_RNCT-NT1	N	Kept components	RNCT
Drug	Monoclonal_antibody	T400_RNCT	Cell_line.NT1	Plate.99	SPTSSA	0.6	0.0069328471829407	pearson	1	Ttest_pvalue	Coefficient_of_eigenassay	SVD_pCMs_dplus2CTa	NoPrepr	SVD	13706	T400_RNCT-NT1	N	Kept components	RNCT
Drug	Monoclonal_antibody	T400_RNCT	Cell_line.NT1	Plate.99	SPTSSB	0.6	-0.0193423659351554	pearson	1	Ttest_pvalue	Coefficient_of_eigenassay	SVD_pCMs_dplus2CTa	NoPrepr	SVD	11175	T400_RNCT-NT1	N	Kept components	RNCT
Drug	Monoclonal_antibody	T400_RNCT	Cell_line.NT1	Plate.99	SPTY2D1	0.6	0.0506612586426408	pearson	1	Ttest_pvalue	Coefficient_of_eigenassay	SVD_pCMs_dplus2CTa	NoPrepr	SVD	6509	T400_RNCT-NT1	N	Kept components	RNCT
Drug	Monoclonal_antibody	T400_RNCT	Cell_line.NT1	Plate.99	SPX	0.6	0.0199780445823818	pearson	1	Ttest_pvalue	Coefficient_of_eigenassay	SVD_pCMs_dplus2CTa	NoPrepr	SVD	11062	T400_RNCT-NT1	N	Kept components	RNCT
Drug	Monoclonal_antibody	T400_RNCT	Cell_line.NT1	Plate.99	SQLE	0.6	0.061594404648487	pearson	1	Ttest_pvalue	Coefficient_of_eigenassay	SVD_pCMs_dplus2CTa	NoPrepr	SVD	5248	T400_RNCT-NT1	N	Kept components	RNCT
Drug	Monoclonal_antibody	T400_RNCT	Cell_line.NT1	Plate.99	SQOR	0.6	0.0894654481418352	pearson	1	Ttest_pvalue	Coefficient_of_eigenassay	SVD_pCMs_dplus2CTa	NoPrepr	SVD	2950	T400_RNCT-NT1	N	Kept components	RNCT
Drug	Monoclonal_antibody	T400_RNCT	Cell_line.NT1	Plate.99	SQSTM1	0.6	0.0652754582329243	pearson	1	Ttest_pvalue	Coefficient_of_eigenassay	SVD_pCMs_dplus2CTa	NoPrepr	SVD	4859	T400_RNCT-NT1	N	Kept components	RNCT
Drug	Monoclonal_antibody	T400_RNCT	Cell_line.NT1	Plate.99	SRA1	0.6	0.0935333280015738	pearson	1	Ttest_pvalue	Coefficient_of_eigenassay	SVD_pCMs_dplus2CTa	NoPrepr	SVD	2722	T400_RNCT-NT1	N	Kept components	RNCT
Drug	Monoclonal_antibody	T400_RNCT	Cell_line.NT1	Plate.99	SRBD1	0.6	-0.0785380498417882	pearson	1	Ttest_pvalue	Coefficient_of_eigenassay	SVD_pCMs_dplus2CTa	NoPrepr	SVD	3663	T400_RNCT-NT1	N	Kept components	RNCT
Drug	Monoclonal_antibody	T400_RNCT	Cell_line.NT1	Plate.99	SRC	0.6	0.0293453268485594	pearson	1	Ttest_pvalue	Coefficient_of_eigenassay	SVD_pCMs_dplus2CTa	NoPrepr	SVD	9506	T400_RNCT-NT1	N	Kept components	RNCT
Drug	Monoclonal_antibody	T400_RNCT	Cell_line.NT1	Plate.99	SRCAP	0.6	-0.0342398349839961	pearson	1	Ttest_pvalue	Coefficient_of_eigenassay	SVD_pCMs_dplus2CTa	NoPrepr	SVD	8731	T400_RNCT-NT1	N	Kept components	RNCT
Drug	Monoclonal_antibody	T400_RNCT	Cell_line.NT1	Plate.99	SRD5A1	0.6	-0.00774342806007994	pearson	1	Ttest_pvalue	Coefficient_of_eigenassay	SVD_pCMs_dplus2CTa	NoPrepr	SVD	13535	T400_RNCT-NT1	N	Kept components	RNCT
Drug	Monoclonal_antibody	T400_RNCT	Cell_line.NT1	Plate.99	SRD5A3	0.6	-0.0605085571741225	pearson	1	Ttest_pvalue	Coefficient_of_eigenassay	SVD_pCMs_dplus2CTa	NoPrepr	SVD	5359	T400_RNCT-NT1	N	Kept components	RNCT
Drug	Monoclonal_antibody	T400_RNCT	Cell_line.NT1	Plate.99	SREBF1	0.6	0.0160064771466608	pearson	1	Ttest_pvalue	Coefficient_of_eigenassay	SVD_pCMs_dplus2CTa	NoPrepr	SVD	11810	T400_RNCT-NT1	N	Kept components	RNCT
Drug	Monoclonal_antibody	T400_RNCT	Cell_line.NT1	Plate.99	SREBF2	0.6	-0.0339186100988695	pearson	1	Ttest_pvalue	Coefficient_of_eigenassay	SVD_pCMs_dplus2CTa	NoPrepr	SVD	8791	T400_RNCT-NT1	N	Kept components	RNCT
Drug	Monoclonal_antibody	T400_RNCT	Cell_line.NT1	Plate.99	SREK1	0.6	-0.147888479271679	pearson	1	Ttest_pvalue	Coefficient_of_eigenassay	SVD_pCMs_dplus2CTa	NoPrepr	SVD	925	T400_RNCT-NT1	N	Kept components	RNCT
Drug	Monoclonal_antibody	T400_RNCT	Cell_line.NT1	Plate.99	SREK1IP1	0.6	-0.0107145179319291	pearson	1	Ttest_pvalue	Coefficient_of_eigenassay	SVD_pCMs_dplus2CTa	NoPrepr	SVD	12918	T400_RNCT-NT1	N	Kept components	RNCT
Drug	Monoclonal_antibody	T400_RNCT	Cell_line.NT1	Plate.99	SRF	0.6	-0.000523536056215985	pearson	1	Ttest_pvalue	Coefficient_of_eigenassay	SVD_pCMs_dplus2CTa	NoPrepr	SVD	15176	T400_RNCT-NT1	N	Kept components	RNCT
Drug	Monoclonal_antibody	T400_RNCT	Cell_line.NT1	Plate.99	SRFBP1	0.6	-0.0616240983138023	pearson	1	Ttest_pvalue	Coefficient_of_eigenassay	SVD_pCMs_dplus2CTa	NoPrepr	SVD	5241	T400_RNCT-NT1	N	Kept components	RNCT
Drug	Monoclonal_antibody	T400_RNCT	Cell_line.NT1	Plate.99	SRGAP1	0.6	0.0136875946122518	pearson	1	Ttest_pvalue	Coefficient_of_eigenassay	SVD_pCMs_dplus2CTa	NoPrepr	SVD	12274	T400_RNCT-NT1	N	Kept components	RNCT
Drug	Monoclonal_antibody	T400_RNCT	Cell_line.NT1	Plate.99	SRGAP2	0.6	-0.05191631394898	pearson	1	Ttest_pvalue	Coefficient_of_eigenassay	SVD_pCMs_dplus2CTa	NoPrepr	SVD	6365	T400_RNCT-NT1	N	Kept components	RNCT
Drug	Monoclonal_antibody	T400_RNCT	Cell_line.NT1	Plate.99	SRGAP2B	0.6	0.0379501031010879	pearson	1	Ttest_pvalue	Coefficient_of_eigenassay	SVD_pCMs_dplus2CTa	NoPrepr	SVD	8177	T400_RNCT-NT1	N	Kept components	RNCT
Drug	Monoclonal_antibody	T400_RNCT	Cell_line.NT1	Plate.99	SRGAP2C	0.6	0.0102684829300332	pearson	1	Ttest_pvalue	Coefficient_of_eigenassay	SVD_pCMs_dplus2CTa	NoPrepr	SVD	13011	T400_RNCT-NT1	N	Kept components	RNCT
Drug	Monoclonal_antibody	T400_RNCT	Cell_line.NT1	Plate.99	SRGAP3	0.6	0.0904084054910422	pearson	1	Ttest_pvalue	Coefficient_of_eigenassay	SVD_pCMs_dplus2CTa	NoPrepr	SVD	2901	T400_RNCT-NT1	N	Kept components	RNCT
Drug	Monoclonal_antibody	T400_RNCT	Cell_line.NT1	Plate.99	SRGN	0.6	0.012290646896671	pearson	1	Ttest_pvalue	Coefficient_of_eigenassay	SVD_pCMs_dplus2CTa	NoPrepr	SVD	12570	T400_RNCT-NT1	N	Kept components	RNCT
Drug	Monoclonal_antibody	T400_RNCT	Cell_line.NT1	Plate.99	SRI	0.6	-0.0646052545717336	pearson	1	Ttest_pvalue	Coefficient_of_eigenassay	SVD_pCMs_dplus2CTa	NoPrepr	SVD	4936	T400_RNCT-NT1	N	Kept components	RNCT
Drug	Monoclonal_antibody	T400_RNCT	Cell_line.NT1	Plate.99	SRL	0.6	0.0577411400199649	pearson	1	Ttest_pvalue	Coefficient_of_eigenassay	SVD_pCMs_dplus2CTa	NoPrepr	SVD	5648	T400_RNCT-NT1	N	Kept components	RNCT
Drug	Monoclonal_antibody	T400_RNCT	Cell_line.NT1	Plate.99	SRM	0.6	-0.0761926297533444	pearson	1	Ttest_pvalue	Coefficient_of_eigenassay	SVD_pCMs_dplus2CTa	NoPrepr	SVD	3876	T400_RNCT-NT1	N	Kept components	RNCT
Drug	Monoclonal_antibody	T400_RNCT	Cell_line.NT1	Plate.99	SRP14	0.6	-0.0880654896863077	pearson	1	Ttest_pvalue	Coefficient_of_eigenassay	SVD_pCMs_dplus2CTa	NoPrepr	SVD	3025	T400_RNCT-NT1	N	Kept components	RNCT
Drug	Monoclonal_antibody	T400_RNCT	Cell_line.NT1	Plate.99	SRP19	0.6	-0.128417554308429	pearson	1	Ttest_pvalue	Coefficient_of_eigenassay	SVD_pCMs_dplus2CTa	NoPrepr	SVD	1339	T400_RNCT-NT1	N	Kept components	RNCT
Drug	Monoclonal_antibody	T400_RNCT	Cell_line.NT1	Plate.99	SRP54	0.6	-0.0648515157162182	pearson	1	Ttest_pvalue	Coefficient_of_eigenassay	SVD_pCMs_dplus2CTa	NoPrepr	SVD	4902	T400_RNCT-NT1	N	Kept components	RNCT
Drug	Monoclonal_antibody	T400_RNCT	Cell_line.NT1	Plate.99	SRP68	0.6	-0.00633552000990173	pearson	1	Ttest_pvalue	Coefficient_of_eigenassay	SVD_pCMs_dplus2CTa	NoPrepr	SVD	13826	T400_RNCT-NT1	N	Kept components	RNCT
Drug	Monoclonal_antibody	T400_RNCT	Cell_line.NT1	Plate.99	SRP72	0.6	-0.0715965547436558	pearson	1	Ttest_pvalue	Coefficient_of_eigenassay	SVD_pCMs_dplus2CTa	NoPrepr	SVD	4248	T400_RNCT-NT1	N	Kept components	RNCT
Drug	Monoclonal_antibody	T400_RNCT	Cell_line.NT1	Plate.99	SRP9	0.6	0.20815535002248	pearson	1	Ttest_pvalue	Coefficient_of_eigenassay	SVD_pCMs_dplus2CTa	NoPrepr	SVD	314	T400_RNCT-NT1	N	Kept components	RNCT
Drug	Monoclonal_antibody	T400_RNCT	Cell_line.NT1	Plate.99	SRPK1	0.6	0.0336146074708838	pearson	1	Ttest_pvalue	Coefficient_of_eigenassay	SVD_pCMs_dplus2CTa	NoPrepr	SVD	8847	T400_RNCT-NT1	N	Kept components	RNCT
Drug	Monoclonal_antibody	T400_RNCT	Cell_line.NT1	Plate.99	SRPK2	0.6	0.0186957961899656	pearson	1	Ttest_pvalue	Coefficient_of_eigenassay	SVD_pCMs_dplus2CTa	NoPrepr	SVD	11286	T400_RNCT-NT1	N	Kept components	RNCT
Drug	Monoclonal_antibody	T400_RNCT	Cell_line.NT1	Plate.99	SRPK3	0.6	-0.0123068238434175	pearson	1	Ttest_pvalue	Coefficient_of_eigenassay	SVD_pCMs_dplus2CTa	NoPrepr	SVD	12565	T400_RNCT-NT1	N	Kept components	RNCT
Drug	Monoclonal_antibody	T400_RNCT	Cell_line.NT1	Plate.99	SRPRA	0.6	0.156077875073135	pearson	1	Ttest_pvalue	Coefficient_of_eigenassay	SVD_pCMs_dplus2CTa	NoPrepr	SVD	780	T400_RNCT-NT1	N	Kept components	RNCT
Drug	Monoclonal_antibody	T400_RNCT	Cell_line.NT1	Plate.99	SRPRB	0.6	0.0583030074031285	pearson	1	Ttest_pvalue	Coefficient_of_eigenassay	SVD_pCMs_dplus2CTa	NoPrepr	SVD	5597	T400_RNCT-NT1	N	Kept components	RNCT
Drug	Monoclonal_antibody	T400_RNCT	Cell_line.NT1	Plate.99	SRPX	0.6	0.0438821580881954	pearson	1	Ttest_pvalue	Coefficient_of_eigenassay	SVD_pCMs_dplus2CTa	NoPrepr	SVD	7339	T400_RNCT-NT1	N	Kept components	RNCT
Drug	Monoclonal_antibody	T400_RNCT	Cell_line.NT1	Plate.99	SRPX2	0.6	0.0162846832162185	pearson	1	Ttest_pvalue	Coefficient_of_eigenassay	SVD_pCMs_dplus2CTa	NoPrepr	SVD	11758	T400_RNCT-NT1	N	Kept components	RNCT
Drug	Monoclonal_antibody	T400_RNCT	Cell_line.NT1	Plate.99	SRR	0.6	-0.0518766990648208	pearson	1	Ttest_pvalue	Coefficient_of_eigenassay	SVD_pCMs_dplus2CTa	NoPrepr	SVD	6372	T400_RNCT-NT1	N	Kept components	RNCT
Drug	Monoclonal_antibody	T400_RNCT	Cell_line.NT1	Plate.99	SRRD	0.6	0.044432015040668	pearson	1	Ttest_pvalue	Coefficient_of_eigenassay	SVD_pCMs_dplus2CTa	NoPrepr	SVD	7262	T400_RNCT-NT1	N	Kept components	RNCT
Drug	Monoclonal_antibody	T400_RNCT	Cell_line.NT1	Plate.99	SRRM1	0.6	0.00252320886935843	pearson	1	Ttest_pvalue	Coefficient_of_eigenassay	SVD_pCMs_dplus2CTa	NoPrepr	SVD	14707	T400_RNCT-NT1	N	Kept components	RNCT
Drug	Monoclonal_antibody	T400_RNCT	Cell_line.NT1	Plate.99	SRRM2	0.6	-0.040515446506218	pearson	1	Ttest_pvalue	Coefficient_of_eigenassay	SVD_pCMs_dplus2CTa	NoPrepr	SVD	7801	T400_RNCT-NT1	N	Kept components	RNCT
Drug	Monoclonal_antibody	T400_RNCT	Cell_line.NT1	Plate.99	SRRM3	0.6	0.129547875410195	pearson	1	Ttest_pvalue	Coefficient_of_eigenassay	SVD_pCMs_dplus2CTa	NoPrepr	SVD	1318	T400_RNCT-NT1	N	Kept components	RNCT
Drug	Monoclonal_antibody	T400_RNCT	Cell_line.NT1	Plate.99	SRRM4	0.6	0.0412153237042174	pearson	1	Ttest_pvalue	Coefficient_of_eigenassay	SVD_pCMs_dplus2CTa	NoPrepr	SVD	7718	T400_RNCT-NT1	N	Kept components	RNCT
Drug	Monoclonal_antibody	T400_RNCT	Cell_line.NT1	Plate.99	SRRM5	0.6	0.0950050270564137	pearson	1	Ttest_pvalue	Coefficient_of_eigenassay	SVD_pCMs_dplus2CTa	NoPrepr	SVD	2650	T400_RNCT-NT1	N	Kept components	RNCT
Drug	Monoclonal_antibody	T400_RNCT	Cell_line.NT1	Plate.99	SRRT	0.6	-0.0117176393068404	pearson	1	Ttest_pvalue	Coefficient_of_eigenassay	SVD_pCMs_dplus2CTa	NoPrepr	SVD	12688	T400_RNCT-NT1	N	Kept components	RNCT
Drug	Monoclonal_antibody	T400_RNCT	Cell_line.NT1	Plate.99	SRSF1	0.6	-0.0573241941083809	pearson	1	Ttest_pvalue	Coefficient_of_eigenassay	SVD_pCMs_dplus2CTa	NoPrepr	SVD	5703	T400_RNCT-NT1	N	Kept components	RNCT
Drug	Monoclonal_antibody	T400_RNCT	Cell_line.NT1	Plate.99	SRSF10	0.6	0.0555525188635788	pearson	1	Ttest_pvalue	Coefficient_of_eigenassay	SVD_pCMs_dplus2CTa	NoPrepr	SVD	5923	T400_RNCT-NT1	N	Kept components	RNCT
Drug	Monoclonal_antibody	T400_RNCT	Cell_line.NT1	Plate.99	SRSF11	0.6	0.00362758555269635	pearson	1	Ttest_pvalue	Coefficient_of_eigenassay	SVD_pCMs_dplus2CTa	NoPrepr	SVD	14418	T400_RNCT-NT1	N	Kept components	RNCT
Drug	Monoclonal_antibody	T400_RNCT	Cell_line.NT1	Plate.99	SRSF12	0.6	-0.0272680721896172	pearson	1	Ttest_pvalue	Coefficient_of_eigenassay	SVD_pCMs_dplus2CTa	NoPrepr	SVD	9823	T400_RNCT-NT1	N	Kept components	RNCT
Drug	Monoclonal_antibody	T400_RNCT	Cell_line.NT1	Plate.99	SRSF2	0.6	-0.0282263882954458	pearson	1	Ttest_pvalue	Coefficient_of_eigenassay	SVD_pCMs_dplus2CTa	NoPrepr	SVD	9693	T400_RNCT-NT1	N	Kept components	RNCT
Drug	Monoclonal_antibody	T400_RNCT	Cell_line.NT1	Plate.99	SRSF3	0.6	-0.0143783780731968	pearson	1	Ttest_pvalue	Coefficient_of_eigenassay	SVD_pCMs_dplus2CTa	NoPrepr	SVD	12140	T400_RNCT-NT1	N	Kept components	RNCT
Drug	Monoclonal_antibody	T400_RNCT	Cell_line.NT1	Plate.99	SRSF4	0.6	0.000542564789188321	pearson	1	Ttest_pvalue	Coefficient_of_eigenassay	SVD_pCMs_dplus2CTa	NoPrepr	SVD	15168	T400_RNCT-NT1	N	Kept components	RNCT
Drug	Monoclonal_antibody	T400_RNCT	Cell_line.NT1	Plate.99	SRSF5	0.6	0.00104649773179954	pearson	1	Ttest_pvalue	Coefficient_of_eigenassay	SVD_pCMs_dplus2CTa	NoPrepr	SVD	15028	T400_RNCT-NT1	N	Kept components	RNCT
Drug	Monoclonal_antibody	T400_RNCT	Cell_line.NT1	Plate.99	SRSF6	0.6	0.00912558091289627	pearson	1	Ttest_pvalue	Coefficient_of_eigenassay	SVD_pCMs_dplus2CTa	NoPrepr	SVD	13241	T400_RNCT-NT1	N	Kept components	RNCT
Drug	Monoclonal_antibody	T400_RNCT	Cell_line.NT1	Plate.99	SRSF7	0.6	0.027623496546447	pearson	1	Ttest_pvalue	Coefficient_of_eigenassay	SVD_pCMs_dplus2CTa	NoPrepr	SVD	9782	T400_RNCT-NT1	N	Kept components	RNCT
Drug	Monoclonal_antibody	T400_RNCT	Cell_line.NT1	Plate.99	SRSF8	0.6	-0.0535152743832619	pearson	1	Ttest_pvalue	Coefficient_of_eigenassay	SVD_pCMs_dplus2CTa	NoPrepr	SVD	6165	T400_RNCT-NT1	N	Kept components	RNCT
Drug	Monoclonal_antibody	T400_RNCT	Cell_line.NT1	Plate.99	SRSF9	0.6	0.0628838072283944	pearson	1	Ttest_pvalue	Coefficient_of_eigenassay	SVD_pCMs_dplus2CTa	NoPrepr	SVD	5102	T400_RNCT-NT1	N	Kept components	RNCT
Drug	Monoclonal_antibody	T400_RNCT	Cell_line.NT1	Plate.99	SRXN1	0.6	0.0430140237455652	pearson	1	Ttest_pvalue	Coefficient_of_eigenassay	SVD_pCMs_dplus2CTa	NoPrepr	SVD	7461	T400_RNCT-NT1	N	Kept components	RNCT
Drug	Monoclonal_antibody	T400_RNCT	Cell_line.NT1	Plate.99	SS18	0.6	-0.0187846335141076	pearson	1	Ttest_pvalue	Coefficient_of_eigenassay	SVD_pCMs_dplus2CTa	NoPrepr	SVD	11267	T400_RNCT-NT1	N	Kept components	RNCT
Drug	Monoclonal_antibody	T400_RNCT	Cell_line.NT1	Plate.99	SS18L1	0.6	0.026244519348123	pearson	1	Ttest_pvalue	Coefficient_of_eigenassay	SVD_pCMs_dplus2CTa	NoPrepr	SVD	9980	T400_RNCT-NT1	N	Kept components	RNCT
Drug	Monoclonal_antibody	T400_RNCT	Cell_line.NT1	Plate.99	SS18L2	0.6	0.0449609621451958	pearson	1	Ttest_pvalue	Coefficient_of_eigenassay	SVD_pCMs_dplus2CTa	NoPrepr	SVD	7201	T400_RNCT-NT1	N	Kept components	RNCT
Drug	Monoclonal_antibody	T400_RNCT	Cell_line.NT1	Plate.99	SSB	0.6	-0.111076783359852	pearson	1	Ttest_pvalue	Coefficient_of_eigenassay	SVD_pCMs_dplus2CTa	NoPrepr	SVD	1897	T400_RNCT-NT1	N	Kept components	RNCT
Drug	Monoclonal_antibody	T400_RNCT	Cell_line.NT1	Plate.99	SSBP1	0.6	-0.191738807771452	pearson	1	Ttest_pvalue	Coefficient_of_eigenassay	SVD_pCMs_dplus2CTa	NoPrepr	SVD	420	T400_RNCT-NT1	N	Kept components	RNCT
Drug	Monoclonal_antibody	T400_RNCT	Cell_line.NT1	Plate.99	SSBP2	0.6	-0.00804299113033701	pearson	1	Ttest_pvalue	Coefficient_of_eigenassay	SVD_pCMs_dplus2CTa	NoPrepr	SVD	13473	T400_RNCT-NT1	N	Kept components	RNCT
Drug	Monoclonal_antibody	T400_RNCT	Cell_line.NT1	Plate.99	SSBP3	0.6	-0.0170073717502592	pearson	1	Ttest_pvalue	Coefficient_of_eigenassay	SVD_pCMs_dplus2CTa	NoPrepr	SVD	11606	T400_RNCT-NT1	N	Kept components	RNCT
Drug	Monoclonal_antibody	T400_RNCT	Cell_line.NT1	Plate.99	SSBP4	0.6	-0.0215431577463955	pearson	1	Ttest_pvalue	Coefficient_of_eigenassay	SVD_pCMs_dplus2CTa	NoPrepr	SVD	10786	T400_RNCT-NT1	N	Kept components	RNCT
Drug	Monoclonal_antibody	T400_RNCT	Cell_line.NT1	Plate.99	SSC4D	0.6	0.0102996199859027	pearson	1	Ttest_pvalue	Coefficient_of_eigenassay	SVD_pCMs_dplus2CTa	NoPrepr	SVD	13002	T400_RNCT-NT1	N	Kept components	RNCT
Drug	Monoclonal_antibody	T400_RNCT	Cell_line.NT1	Plate.99	SSC5D	0.6	-0.0605639541386605	pearson	1	Ttest_pvalue	Coefficient_of_eigenassay	SVD_pCMs_dplus2CTa	NoPrepr	SVD	5354	T400_RNCT-NT1	N	Kept components	RNCT
Drug	Monoclonal_antibody	T400_RNCT	Cell_line.NT1	Plate.99	SSFA2	0.6	-0.0528356169960892	pearson	1	Ttest_pvalue	Coefficient_of_eigenassay	SVD_pCMs_dplus2CTa	NoPrepr	SVD	6239	T400_RNCT-NT1	N	Kept components	RNCT
Drug	Monoclonal_antibody	T400_RNCT	Cell_line.NT1	Plate.99	SSH1	0.6	-0.0217588855234345	pearson	1	Ttest_pvalue	Coefficient_of_eigenassay	SVD_pCMs_dplus2CTa	NoPrepr	SVD	10742	T400_RNCT-NT1	N	Kept components	RNCT
Drug	Monoclonal_antibody	T400_RNCT	Cell_line.NT1	Plate.99	SSH2	0.6	0.106679086758274	pearson	1	Ttest_pvalue	Coefficient_of_eigenassay	SVD_pCMs_dplus2CTa	NoPrepr	SVD	2082	T400_RNCT-NT1	N	Kept components	RNCT
Drug	Monoclonal_antibody	T400_RNCT	Cell_line.NT1	Plate.99	SSH3	0.6	0.0297373510029986	pearson	1	Ttest_pvalue	Coefficient_of_eigenassay	SVD_pCMs_dplus2CTa	NoPrepr	SVD	9447	T400_RNCT-NT1	N	Kept components	RNCT
Drug	Monoclonal_antibody	T400_RNCT	Cell_line.NT1	Plate.99	SSNA1	0.6	0.00889519000448428	pearson	1	Ttest_pvalue	Coefficient_of_eigenassay	SVD_pCMs_dplus2CTa	NoPrepr	SVD	13279	T400_RNCT-NT1	N	Kept components	RNCT
Drug	Monoclonal_antibody	T400_RNCT	Cell_line.NT1	Plate.99	SSPN	0.6	0.0629854882925192	pearson	1	Ttest_pvalue	Coefficient_of_eigenassay	SVD_pCMs_dplus2CTa	NoPrepr	SVD	5096	T400_RNCT-NT1	N	Kept components	RNCT
Drug	Monoclonal_antibody	T400_RNCT	Cell_line.NT1	Plate.99	SSPO	0.6	-0.256019800364467	pearson	1	Ttest_pvalue	Coefficient_of_eigenassay	SVD_pCMs_dplus2CTa	NoPrepr	SVD	152	T400_RNCT-NT1	N	Kept components	RNCT
Drug	Monoclonal_antibody	T400_RNCT	Cell_line.NT1	Plate.99	SSR1	0.6	-0.0409908662403075	pearson	1	Ttest_pvalue	Coefficient_of_eigenassay	SVD_pCMs_dplus2CTa	NoPrepr	SVD	7749	T400_RNCT-NT1	N	Kept components	RNCT
Drug	Monoclonal_antibody	T400_RNCT	Cell_line.NT1	Plate.99	SSR2	0.6	0.0953647988461241	pearson	1	Ttest_pvalue	Coefficient_of_eigenassay	SVD_pCMs_dplus2CTa	NoPrepr	SVD	2625	T400_RNCT-NT1	N	Kept components	RNCT
Drug	Monoclonal_antibody	T400_RNCT	Cell_line.NT1	Plate.99	SSR3	0.6	-0.0501575275472704	pearson	1	Ttest_pvalue	Coefficient_of_eigenassay	SVD_pCMs_dplus2CTa	NoPrepr	SVD	6574	T400_RNCT-NT1	N	Kept components	RNCT
Drug	Monoclonal_antibody	T400_RNCT	Cell_line.NT1	Plate.99	SSR4	0.6	-0.0351358341180517	pearson	1	Ttest_pvalue	Coefficient_of_eigenassay	SVD_pCMs_dplus2CTa	NoPrepr	SVD	8565	T400_RNCT-NT1	N	Kept components	RNCT
Drug	Monoclonal_antibody	T400_RNCT	Cell_line.NT1	Plate.99	SSRP1	0.6	-0.0494173450484887	pearson	1	Ttest_pvalue	Coefficient_of_eigenassay	SVD_pCMs_dplus2CTa	NoPrepr	SVD	6652	T400_RNCT-NT1	N	Kept components	RNCT
Drug	Monoclonal_antibody	T400_RNCT	Cell_line.NT1	Plate.99	SSSCA1	0.6	-0.0162623635159024	pearson	1	Ttest_pvalue	Coefficient_of_eigenassay	SVD_pCMs_dplus2CTa	NoPrepr	SVD	11765	T400_RNCT-NT1	N	Kept components	RNCT
Drug	Monoclonal_antibody	T400_RNCT	Cell_line.NT1	Plate.99	SST	0.6	0.188481099881599	pearson	1	Ttest_pvalue	Coefficient_of_eigenassay	SVD_pCMs_dplus2CTa	NoPrepr	SVD	449	T400_RNCT-NT1	N	Kept components	RNCT
Drug	Monoclonal_antibody	T400_RNCT	Cell_line.NT1	Plate.99	SSTR1	0.6	0.00382300811597971	pearson	1	Ttest_pvalue	Coefficient_of_eigenassay	SVD_pCMs_dplus2CTa	NoPrepr	SVD	14371	T400_RNCT-NT1	N	Kept components	RNCT
Drug	Monoclonal_antibody	T400_RNCT	Cell_line.NT1	Plate.99	SSTR2	0.6	0.00870404332845032	pearson	1	Ttest_pvalue	Coefficient_of_eigenassay	SVD_pCMs_dplus2CTa	NoPrepr	SVD	13330	T400_RNCT-NT1	N	Kept components	RNCT
Drug	Monoclonal_antibody	T400_RNCT	Cell_line.NT1	Plate.99	SSTR3	0.6	0.0293513368987673	pearson	1	Ttest_pvalue	Coefficient_of_eigenassay	SVD_pCMs_dplus2CTa	NoPrepr	SVD	9505	T400_RNCT-NT1	N	Kept components	RNCT
Drug	Monoclonal_antibody	T400_RNCT	Cell_line.NT1	Plate.99	SSU72	0.6	-0.0364170586763824	pearson	1	Ttest_pvalue	Coefficient_of_eigenassay	SVD_pCMs_dplus2CTa	NoPrepr	SVD	8396	T400_RNCT-NT1	N	Kept components	RNCT
Drug	Monoclonal_antibody	T400_RNCT	Cell_line.NT1	Plate.99	SSUH2	0.6	-0.0138790946562172	pearson	1	Ttest_pvalue	Coefficient_of_eigenassay	SVD_pCMs_dplus2CTa	NoPrepr	SVD	12234	T400_RNCT-NT1	N	Kept components	RNCT
Drug	Monoclonal_antibody	T400_RNCT	Cell_line.NT1	Plate.99	SSX2IP	0.6	-0.102678782035819	pearson	1	Ttest_pvalue	Coefficient_of_eigenassay	SVD_pCMs_dplus2CTa	NoPrepr	SVD	2241	T400_RNCT-NT1	N	Kept components	RNCT
Drug	Monoclonal_antibody	T400_RNCT	Cell_line.NT1	Plate.99	ST13	0.6	-0.0211579876382392	pearson	1	Ttest_pvalue	Coefficient_of_eigenassay	SVD_pCMs_dplus2CTa	NoPrepr	SVD	10858	T400_RNCT-NT1	N	Kept components	RNCT
Drug	Monoclonal_antibody	T400_RNCT	Cell_line.NT1	Plate.99	ST18	0.6	-0.0398619825010168	pearson	1	Ttest_pvalue	Coefficient_of_eigenassay	SVD_pCMs_dplus2CTa	NoPrepr	SVD	7898	T400_RNCT-NT1	N	Kept components	RNCT
Drug	Monoclonal_antibody	T400_RNCT	Cell_line.NT1	Plate.99	ST20	0.6	-0.0450223957781904	pearson	1	Ttest_pvalue	Coefficient_of_eigenassay	SVD_pCMs_dplus2CTa	NoPrepr	SVD	7188	T400_RNCT-NT1	N	Kept components	RNCT
Drug	Monoclonal_antibody	T400_RNCT	Cell_line.NT1	Plate.99	ST3GAL1	0.6	-0.0454783016931122	pearson	1	Ttest_pvalue	Coefficient_of_eigenassay	SVD_pCMs_dplus2CTa	NoPrepr	SVD	7123	T400_RNCT-NT1	N	Kept components	RNCT
Drug	Monoclonal_antibody	T400_RNCT	Cell_line.NT1	Plate.99	ST3GAL2	0.6	0.0309730538055606	pearson	1	Ttest_pvalue	Coefficient_of_eigenassay	SVD_pCMs_dplus2CTa	NoPrepr	SVD	9238	T400_RNCT-NT1	N	Kept components	RNCT
Drug	Monoclonal_antibody	T400_RNCT	Cell_line.NT1	Plate.99	ST3GAL3	0.6	0.0817517780520735	pearson	1	Ttest_pvalue	Coefficient_of_eigenassay	SVD_pCMs_dplus2CTa	NoPrepr	SVD	3424	T400_RNCT-NT1	N	Kept components	RNCT
Drug	Monoclonal_antibody	T400_RNCT	Cell_line.NT1	Plate.99	ST3GAL4	0.6	0.0099925008163307	pearson	1	Ttest_pvalue	Coefficient_of_eigenassay	SVD_pCMs_dplus2CTa	NoPrepr	SVD	13060	T400_RNCT-NT1	N	Kept components	RNCT
Drug	Monoclonal_antibody	T400_RNCT	Cell_line.NT1	Plate.99	ST3GAL5	0.6	0.0916185515829825	pearson	1	Ttest_pvalue	Coefficient_of_eigenassay	SVD_pCMs_dplus2CTa	NoPrepr	SVD	2831	T400_RNCT-NT1	N	Kept components	RNCT
Drug	Monoclonal_antibody	T400_RNCT	Cell_line.NT1	Plate.99	ST3GAL6	0.6	0.00329149751473466	pearson	1	Ttest_pvalue	Coefficient_of_eigenassay	SVD_pCMs_dplus2CTa	NoPrepr	SVD	14509	T400_RNCT-NT1	N	Kept components	RNCT
Drug	Monoclonal_antibody	T400_RNCT	Cell_line.NT1	Plate.99	ST5	0.6	-0.0885053192253203	pearson	1	Ttest_pvalue	Coefficient_of_eigenassay	SVD_pCMs_dplus2CTa	NoPrepr	SVD	3004	T400_RNCT-NT1	N	Kept components	RNCT
Drug	Monoclonal_antibody	T400_RNCT	Cell_line.NT1	Plate.99	ST6GAL1	0.6	0.0817738380865622	pearson	1	Ttest_pvalue	Coefficient_of_eigenassay	SVD_pCMs_dplus2CTa	NoPrepr	SVD	3421	T400_RNCT-NT1	N	Kept components	RNCT
Drug	Monoclonal_antibody	T400_RNCT	Cell_line.NT1	Plate.99	ST6GAL2	0.6	-0.133595562487806	pearson	1	Ttest_pvalue	Coefficient_of_eigenassay	SVD_pCMs_dplus2CTa	NoPrepr	SVD	1223	T400_RNCT-NT1	N	Kept components	RNCT
Drug	Monoclonal_antibody	T400_RNCT	Cell_line.NT1	Plate.99	ST6GALNAC2	0.6	0.00243281031484886	pearson	1	Ttest_pvalue	Coefficient_of_eigenassay	SVD_pCMs_dplus2CTa	NoPrepr	SVD	14729	T400_RNCT-NT1	N	Kept components	RNCT
Drug	Monoclonal_antibody	T400_RNCT	Cell_line.NT1	Plate.99	ST6GALNAC3	0.6	-0.0598632361317167	pearson	1	Ttest_pvalue	Coefficient_of_eigenassay	SVD_pCMs_dplus2CTa	NoPrepr	SVD	5433	T400_RNCT-NT1	N	Kept components	RNCT
Drug	Monoclonal_antibody	T400_RNCT	Cell_line.NT1	Plate.99	ST6GALNAC4	0.6	-0.0359207680837709	pearson	1	Ttest_pvalue	Coefficient_of_eigenassay	SVD_pCMs_dplus2CTa	NoPrepr	SVD	8451	T400_RNCT-NT1	N	Kept components	RNCT
Drug	Monoclonal_antibody	T400_RNCT	Cell_line.NT1	Plate.99	ST6GALNAC5	0.6	-0.059054180722065	pearson	1	Ttest_pvalue	Coefficient_of_eigenassay	SVD_pCMs_dplus2CTa	NoPrepr	SVD	5527	T400_RNCT-NT1	N	Kept components	RNCT
Drug	Monoclonal_antibody	T400_RNCT	Cell_line.NT1	Plate.99	ST6GALNAC6	0.6	0.0668012911426681	pearson	1	Ttest_pvalue	Coefficient_of_eigenassay	SVD_pCMs_dplus2CTa	NoPrepr	SVD	4708	T400_RNCT-NT1	N	Kept components	RNCT
Drug	Monoclonal_antibody	T400_RNCT	Cell_line.NT1	Plate.99	ST7	0.6	0.0306870683670997	pearson	1	Ttest_pvalue	Coefficient_of_eigenassay	SVD_pCMs_dplus2CTa	NoPrepr	SVD	9289	T400_RNCT-NT1	N	Kept components	RNCT
Drug	Monoclonal_antibody	T400_RNCT	Cell_line.NT1	Plate.99	ST7L	0.6	0.132988076811722	pearson	1	Ttest_pvalue	Coefficient_of_eigenassay	SVD_pCMs_dplus2CTa	NoPrepr	SVD	1235	T400_RNCT-NT1	N	Kept components	RNCT
Drug	Monoclonal_antibody	T400_RNCT	Cell_line.NT1	Plate.99	ST8SIA1	0.6	-0.00980042969145934	pearson	1	Ttest_pvalue	Coefficient_of_eigenassay	SVD_pCMs_dplus2CTa	NoPrepr	SVD	13106	T400_RNCT-NT1	N	Kept components	RNCT
Drug	Monoclonal_antibody	T400_RNCT	Cell_line.NT1	Plate.99	ST8SIA2	0.6	-0.0534957164080423	pearson	1	Ttest_pvalue	Coefficient_of_eigenassay	SVD_pCMs_dplus2CTa	NoPrepr	SVD	6168	T400_RNCT-NT1	N	Kept components	RNCT
Drug	Monoclonal_antibody	T400_RNCT	Cell_line.NT1	Plate.99	ST8SIA3	0.6	0.0721414344240759	pearson	1	Ttest_pvalue	Coefficient_of_eigenassay	SVD_pCMs_dplus2CTa	NoPrepr	SVD	4198	T400_RNCT-NT1	N	Kept components	RNCT
Drug	Monoclonal_antibody	T400_RNCT	Cell_line.NT1	Plate.99	ST8SIA4	0.6	-0.0229846898990114	pearson	1	Ttest_pvalue	Coefficient_of_eigenassay	SVD_pCMs_dplus2CTa	NoPrepr	SVD	10531	T400_RNCT-NT1	N	Kept components	RNCT
Drug	Monoclonal_antibody	T400_RNCT	Cell_line.NT1	Plate.99	ST8SIA5	0.6	-0.0594290728051384	pearson	1	Ttest_pvalue	Coefficient_of_eigenassay	SVD_pCMs_dplus2CTa	NoPrepr	SVD	5485	T400_RNCT-NT1	N	Kept components	RNCT
Drug	Monoclonal_antibody	T400_RNCT	Cell_line.NT1	Plate.99	ST8SIA6	0.6	0.0376061644297662	pearson	1	Ttest_pvalue	Coefficient_of_eigenassay	SVD_pCMs_dplus2CTa	NoPrepr	SVD	8218	T400_RNCT-NT1	N	Kept components	RNCT
Drug	Monoclonal_antibody	T400_RNCT	Cell_line.NT1	Plate.99	STAB1	0.6	-0.0700592792695899	pearson	1	Ttest_pvalue	Coefficient_of_eigenassay	SVD_pCMs_dplus2CTa	NoPrepr	SVD	4382	T400_RNCT-NT1	N	Kept components	RNCT
Drug	Monoclonal_antibody	T400_RNCT	Cell_line.NT1	Plate.99	STAC	0.6	-0.109266709214318	pearson	1	Ttest_pvalue	Coefficient_of_eigenassay	SVD_pCMs_dplus2CTa	NoPrepr	SVD	1968	T400_RNCT-NT1	N	Kept components	RNCT
Drug	Monoclonal_antibody	T400_RNCT	Cell_line.NT1	Plate.99	STAC2	0.6	-0.0383298408134546	pearson	1	Ttest_pvalue	Coefficient_of_eigenassay	SVD_pCMs_dplus2CTa	NoPrepr	SVD	8112	T400_RNCT-NT1	N	Kept components	RNCT
Drug	Monoclonal_antibody	T400_RNCT	Cell_line.NT1	Plate.99	STAC3	0.6	0.114318044778539	pearson	1	Ttest_pvalue	Coefficient_of_eigenassay	SVD_pCMs_dplus2CTa	NoPrepr	SVD	1769	T400_RNCT-NT1	N	Kept components	RNCT
Drug	Monoclonal_antibody	T400_RNCT	Cell_line.NT1	Plate.99	STAG1	0.6	-0.0191297051556133	pearson	1	Ttest_pvalue	Coefficient_of_eigenassay	SVD_pCMs_dplus2CTa	NoPrepr	SVD	11210	T400_RNCT-NT1	N	Kept components	RNCT
Drug	Monoclonal_antibody	T400_RNCT	Cell_line.NT1	Plate.99	STAG2	0.6	-0.0660194683246132	pearson	1	Ttest_pvalue	Coefficient_of_eigenassay	SVD_pCMs_dplus2CTa	NoPrepr	SVD	4775	T400_RNCT-NT1	N	Kept components	RNCT
Drug	Monoclonal_antibody	T400_RNCT	Cell_line.NT1	Plate.99	STAG3	0.6	-0.0874429902178904	pearson	1	Ttest_pvalue	Coefficient_of_eigenassay	SVD_pCMs_dplus2CTa	NoPrepr	SVD	3055	T400_RNCT-NT1	N	Kept components	RNCT
Drug	Monoclonal_antibody	T400_RNCT	Cell_line.NT1	Plate.99	STAM	0.6	0.041945478533267	pearson	1	Ttest_pvalue	Coefficient_of_eigenassay	SVD_pCMs_dplus2CTa	NoPrepr	SVD	7616	T400_RNCT-NT1	N	Kept components	RNCT
Drug	Monoclonal_antibody	T400_RNCT	Cell_line.NT1	Plate.99	STAM2	0.6	-0.0434317233700381	pearson	1	Ttest_pvalue	Coefficient_of_eigenassay	SVD_pCMs_dplus2CTa	NoPrepr	SVD	7397	T400_RNCT-NT1	N	Kept components	RNCT
Drug	Monoclonal_antibody	T400_RNCT	Cell_line.NT1	Plate.99	STAMBP	0.6	0.0533305080621123	pearson	1	Ttest_pvalue	Coefficient_of_eigenassay	SVD_pCMs_dplus2CTa	NoPrepr	SVD	6187	T400_RNCT-NT1	N	Kept components	RNCT
Drug	Monoclonal_antibody	T400_RNCT	Cell_line.NT1	Plate.99	STAMBPL1	0.6	0.0204505424072775	pearson	1	Ttest_pvalue	Coefficient_of_eigenassay	SVD_pCMs_dplus2CTa	NoPrepr	SVD	10990	T400_RNCT-NT1	N	Kept components	RNCT
Drug	Monoclonal_antibody	T400_RNCT	Cell_line.NT1	Plate.99	STAP2	0.6	-0.174050069650751	pearson	1	Ttest_pvalue	Coefficient_of_eigenassay	SVD_pCMs_dplus2CTa	NoPrepr	SVD	566	T400_RNCT-NT1	N	Kept components	RNCT
Drug	Monoclonal_antibody	T400_RNCT	Cell_line.NT1	Plate.99	STAR	0.6	0.0384324992457508	pearson	1	Ttest_pvalue	Coefficient_of_eigenassay	SVD_pCMs_dplus2CTa	NoPrepr	SVD	8093	T400_RNCT-NT1	N	Kept components	RNCT
Drug	Monoclonal_antibody	T400_RNCT	Cell_line.NT1	Plate.99	STARD10	0.6	-0.0370714598180445	pearson	1	Ttest_pvalue	Coefficient_of_eigenassay	SVD_pCMs_dplus2CTa	NoPrepr	SVD	8291	T400_RNCT-NT1	N	Kept components	RNCT
Drug	Monoclonal_antibody	T400_RNCT	Cell_line.NT1	Plate.99	STARD13	0.6	-0.0255829610340933	pearson	1	Ttest_pvalue	Coefficient_of_eigenassay	SVD_pCMs_dplus2CTa	NoPrepr	SVD	10099	T400_RNCT-NT1	N	Kept components	RNCT
Drug	Monoclonal_antibody	T400_RNCT	Cell_line.NT1	Plate.99	STARD3	0.6	0.00296120548694399	pearson	1	Ttest_pvalue	Coefficient_of_eigenassay	SVD_pCMs_dplus2CTa	NoPrepr	SVD	14590	T400_RNCT-NT1	N	Kept components	RNCT
Drug	Monoclonal_antibody	T400_RNCT	Cell_line.NT1	Plate.99	STARD3NL	0.6	-0.0158318737267404	pearson	1	Ttest_pvalue	Coefficient_of_eigenassay	SVD_pCMs_dplus2CTa	NoPrepr	SVD	11843	T400_RNCT-NT1	N	Kept components	RNCT
Drug	Monoclonal_antibody	T400_RNCT	Cell_line.NT1	Plate.99	STARD4	0.6	0.0650543987415886	pearson	1	Ttest_pvalue	Coefficient_of_eigenassay	SVD_pCMs_dplus2CTa	NoPrepr	SVD	4885	T400_RNCT-NT1	N	Kept components	RNCT
Drug	Monoclonal_antibody	T400_RNCT	Cell_line.NT1	Plate.99	STARD5	0.6	0.168145168952537	pearson	1	Ttest_pvalue	Coefficient_of_eigenassay	SVD_pCMs_dplus2CTa	NoPrepr	SVD	630	T400_RNCT-NT1	N	Kept components	RNCT
Drug	Monoclonal_antibody	T400_RNCT	Cell_line.NT1	Plate.99	STARD7	0.6	-0.0164918714129411	pearson	1	Ttest_pvalue	Coefficient_of_eigenassay	SVD_pCMs_dplus2CTa	NoPrepr	SVD	11701	T400_RNCT-NT1	N	Kept components	RNCT
Drug	Monoclonal_antibody	T400_RNCT	Cell_line.NT1	Plate.99	STARD8	0.6	0.0821772238034146	pearson	1	Ttest_pvalue	Coefficient_of_eigenassay	SVD_pCMs_dplus2CTa	NoPrepr	SVD	3387	T400_RNCT-NT1	N	Kept components	RNCT
Drug	Monoclonal_antibody	T400_RNCT	Cell_line.NT1	Plate.99	STARD9	0.6	-0.0534108136371492	pearson	1	Ttest_pvalue	Coefficient_of_eigenassay	SVD_pCMs_dplus2CTa	NoPrepr	SVD	6175	T400_RNCT-NT1	N	Kept components	RNCT
Drug	Monoclonal_antibody	T400_RNCT	Cell_line.NT1	Plate.99	STAT1	0.6	-0.040901301942521	pearson	1	Ttest_pvalue	Coefficient_of_eigenassay	SVD_pCMs_dplus2CTa	NoPrepr	SVD	7760	T400_RNCT-NT1	N	Kept components	RNCT
Drug	Monoclonal_antibody	T400_RNCT	Cell_line.NT1	Plate.99	STAT2	0.6	-0.0882896672468313	pearson	1	Ttest_pvalue	Coefficient_of_eigenassay	SVD_pCMs_dplus2CTa	NoPrepr	SVD	3012	T400_RNCT-NT1	N	Kept components	RNCT
Drug	Monoclonal_antibody	T400_RNCT	Cell_line.NT1	Plate.99	STAT3	0.6	-0.0335396098263997	pearson	1	Ttest_pvalue	Coefficient_of_eigenassay	SVD_pCMs_dplus2CTa	NoPrepr	SVD	8858	T400_RNCT-NT1	N	Kept components	RNCT
Drug	Monoclonal_antibody	T400_RNCT	Cell_line.NT1	Plate.99	STAT4	0.6	-0.0272519995168821	pearson	1	Ttest_pvalue	Coefficient_of_eigenassay	SVD_pCMs_dplus2CTa	NoPrepr	SVD	9824	T400_RNCT-NT1	N	Kept components	RNCT
Drug	Monoclonal_antibody	T400_RNCT	Cell_line.NT1	Plate.99	STAT5A	0.6	0.0715289727299918	pearson	1	Ttest_pvalue	Coefficient_of_eigenassay	SVD_pCMs_dplus2CTa	NoPrepr	SVD	4255	T400_RNCT-NT1	N	Kept components	RNCT
Drug	Monoclonal_antibody	T400_RNCT	Cell_line.NT1	Plate.99	STAT5B	0.6	0.0663874225631937	pearson	1	Ttest_pvalue	Coefficient_of_eigenassay	SVD_pCMs_dplus2CTa	NoPrepr	SVD	4745	T400_RNCT-NT1	N	Kept components	RNCT
Drug	Monoclonal_antibody	T400_RNCT	Cell_line.NT1	Plate.99	STAT6	0.6	-0.023443227346611	pearson	1	Ttest_pvalue	Coefficient_of_eigenassay	SVD_pCMs_dplus2CTa	NoPrepr	SVD	10466	T400_RNCT-NT1	N	Kept components	RNCT
Drug	Monoclonal_antibody	T400_RNCT	Cell_line.NT1	Plate.99	STAU1	0.6	0.0302666535741151	pearson	1	Ttest_pvalue	Coefficient_of_eigenassay	SVD_pCMs_dplus2CTa	NoPrepr	SVD	9361	T400_RNCT-NT1	N	Kept components	RNCT
Drug	Monoclonal_antibody	T400_RNCT	Cell_line.NT1	Plate.99	STAU2	0.6	-0.0160646774162917	pearson	1	Ttest_pvalue	Coefficient_of_eigenassay	SVD_pCMs_dplus2CTa	NoPrepr	SVD	11799	T400_RNCT-NT1	N	Kept components	RNCT
Drug	Monoclonal_antibody	T400_RNCT	Cell_line.NT1	Plate.99	STBD1	0.6	0.0205997523310502	pearson	1	Ttest_pvalue	Coefficient_of_eigenassay	SVD_pCMs_dplus2CTa	NoPrepr	SVD	10959	T400_RNCT-NT1	N	Kept components	RNCT
Drug	Monoclonal_antibody	T400_RNCT	Cell_line.NT1	Plate.99	STC1	0.6	0.0486679309653241	pearson	1	Ttest_pvalue	Coefficient_of_eigenassay	SVD_pCMs_dplus2CTa	NoPrepr	SVD	6732	T400_RNCT-NT1	N	Kept components	RNCT
Drug	Monoclonal_antibody	T400_RNCT	Cell_line.NT1	Plate.99	STC2	0.6	0.0295625663153117	pearson	1	Ttest_pvalue	Coefficient_of_eigenassay	SVD_pCMs_dplus2CTa	NoPrepr	SVD	9469	T400_RNCT-NT1	N	Kept components	RNCT
Drug	Monoclonal_antibody	T400_RNCT	Cell_line.NT1	Plate.99	STEAP1	0.6	-0.00345795258257006	pearson	1	Ttest_pvalue	Coefficient_of_eigenassay	SVD_pCMs_dplus2CTa	NoPrepr	SVD	14461	T400_RNCT-NT1	N	Kept components	RNCT
Drug	Monoclonal_antibody	T400_RNCT	Cell_line.NT1	Plate.99	STEAP1B	0.6	-0.0145771617173882	pearson	1	Ttest_pvalue	Coefficient_of_eigenassay	SVD_pCMs_dplus2CTa	NoPrepr	SVD	12101	T400_RNCT-NT1	N	Kept components	RNCT
Drug	Monoclonal_antibody	T400_RNCT	Cell_line.NT1	Plate.99	STEAP2	0.6	0.139308772017967	pearson	1	Ttest_pvalue	Coefficient_of_eigenassay	SVD_pCMs_dplus2CTa	NoPrepr	SVD	1097	T400_RNCT-NT1	N	Kept components	RNCT
Drug	Monoclonal_antibody	T400_RNCT	Cell_line.NT1	Plate.99	STEAP3	0.6	-0.105685431919995	pearson	1	Ttest_pvalue	Coefficient_of_eigenassay	SVD_pCMs_dplus2CTa	NoPrepr	SVD	2123	T400_RNCT-NT1	N	Kept components	RNCT
Drug	Monoclonal_antibody	T400_RNCT	Cell_line.NT1	Plate.99	STIL	0.6	0.034763323690484	pearson	1	Ttest_pvalue	Coefficient_of_eigenassay	SVD_pCMs_dplus2CTa	NoPrepr	SVD	8636	T400_RNCT-NT1	N	Kept components	RNCT
Drug	Monoclonal_antibody	T400_RNCT	Cell_line.NT1	Plate.99	STIM1	0.6	-0.0432028254211141	pearson	1	Ttest_pvalue	Coefficient_of_eigenassay	SVD_pCMs_dplus2CTa	NoPrepr	SVD	7432	T400_RNCT-NT1	N	Kept components	RNCT
Drug	Monoclonal_antibody	T400_RNCT	Cell_line.NT1	Plate.99	STIM2	0.6	-0.089642107497055	pearson	1	Ttest_pvalue	Coefficient_of_eigenassay	SVD_pCMs_dplus2CTa	NoPrepr	SVD	2943	T400_RNCT-NT1	N	Kept components	RNCT
Drug	Monoclonal_antibody	T400_RNCT	Cell_line.NT1	Plate.99	STIMATE	0.6	0.041394182185124	pearson	1	Ttest_pvalue	Coefficient_of_eigenassay	SVD_pCMs_dplus2CTa	NoPrepr	SVD	7691	T400_RNCT-NT1	N	Kept components	RNCT
Drug	Monoclonal_antibody	T400_RNCT	Cell_line.NT1	Plate.99	STIP1	0.6	-0.0455727946311834	pearson	1	Ttest_pvalue	Coefficient_of_eigenassay	SVD_pCMs_dplus2CTa	NoPrepr	SVD	7111	T400_RNCT-NT1	N	Kept components	RNCT
Drug	Monoclonal_antibody	T400_RNCT	Cell_line.NT1	Plate.99	STK10	0.6	0.00421894122055967	pearson	1	Ttest_pvalue	Coefficient_of_eigenassay	SVD_pCMs_dplus2CTa	NoPrepr	SVD	14276	T400_RNCT-NT1	N	Kept components	RNCT
Drug	Monoclonal_antibody	T400_RNCT	Cell_line.NT1	Plate.99	STK11	0.6	-0.0425281877141669	pearson	1	Ttest_pvalue	Coefficient_of_eigenassay	SVD_pCMs_dplus2CTa	NoPrepr	SVD	7534	T400_RNCT-NT1	N	Kept components	RNCT
Drug	Monoclonal_antibody	T400_RNCT	Cell_line.NT1	Plate.99	STK11IP	0.6	0.00993152403400572	pearson	1	Ttest_pvalue	Coefficient_of_eigenassay	SVD_pCMs_dplus2CTa	NoPrepr	SVD	13076	T400_RNCT-NT1	N	Kept components	RNCT
Drug	Monoclonal_antibody	T400_RNCT	Cell_line.NT1	Plate.99	STK16	0.6	0.0358157833435834	pearson	1	Ttest_pvalue	Coefficient_of_eigenassay	SVD_pCMs_dplus2CTa	NoPrepr	SVD	8467	T400_RNCT-NT1	N	Kept components	RNCT
Drug	Monoclonal_antibody	T400_RNCT	Cell_line.NT1	Plate.99	STK17A	0.6	-0.0338616856717872	pearson	1	Ttest_pvalue	Coefficient_of_eigenassay	SVD_pCMs_dplus2CTa	NoPrepr	SVD	8803	T400_RNCT-NT1	N	Kept components	RNCT
Drug	Monoclonal_antibody	T400_RNCT	Cell_line.NT1	Plate.99	STK17B	0.6	0.0667103210695063	pearson	1	Ttest_pvalue	Coefficient_of_eigenassay	SVD_pCMs_dplus2CTa	NoPrepr	SVD	4714	T400_RNCT-NT1	N	Kept components	RNCT
Drug	Monoclonal_antibody	T400_RNCT	Cell_line.NT1	Plate.99	STK24	0.6	0.00269179566233389	pearson	1	Ttest_pvalue	Coefficient_of_eigenassay	SVD_pCMs_dplus2CTa	NoPrepr	SVD	14664	T400_RNCT-NT1	N	Kept components	RNCT
Drug	Monoclonal_antibody	T400_RNCT	Cell_line.NT1	Plate.99	STK25	0.6	0.0122522293283568	pearson	1	Ttest_pvalue	Coefficient_of_eigenassay	SVD_pCMs_dplus2CTa	NoPrepr	SVD	12577	T400_RNCT-NT1	N	Kept components	RNCT
Drug	Monoclonal_antibody	T400_RNCT	Cell_line.NT1	Plate.99	STK26	0.6	0.068067588781417	pearson	1	Ttest_pvalue	Coefficient_of_eigenassay	SVD_pCMs_dplus2CTa	NoPrepr	SVD	4568	T400_RNCT-NT1	N	Kept components	RNCT
Drug	Monoclonal_antibody	T400_RNCT	Cell_line.NT1	Plate.99	STK3	0.6	0.0508101103339983	pearson	1	Ttest_pvalue	Coefficient_of_eigenassay	SVD_pCMs_dplus2CTa	NoPrepr	SVD	6498	T400_RNCT-NT1	N	Kept components	RNCT
Drug	Monoclonal_antibody	T400_RNCT	Cell_line.NT1	Plate.99	STK31	0.6	-0.0223791681561579	pearson	1	Ttest_pvalue	Coefficient_of_eigenassay	SVD_pCMs_dplus2CTa	NoPrepr	SVD	10629	T400_RNCT-NT1	N	Kept components	RNCT
Drug	Monoclonal_antibody	T400_RNCT	Cell_line.NT1	Plate.99	STK32A	0.6	-0.0912579092175969	pearson	1	Ttest_pvalue	Coefficient_of_eigenassay	SVD_pCMs_dplus2CTa	NoPrepr	SVD	2853	T400_RNCT-NT1	N	Kept components	RNCT
Drug	Monoclonal_antibody	T400_RNCT	Cell_line.NT1	Plate.99	STK32B	0.6	0.0765727624630698	pearson	1	Ttest_pvalue	Coefficient_of_eigenassay	SVD_pCMs_dplus2CTa	NoPrepr	SVD	3846	T400_RNCT-NT1	N	Kept components	RNCT
Drug	Monoclonal_antibody	T400_RNCT	Cell_line.NT1	Plate.99	STK32C	0.6	0.0568805014836681	pearson	1	Ttest_pvalue	Coefficient_of_eigenassay	SVD_pCMs_dplus2CTa	NoPrepr	SVD	5751	T400_RNCT-NT1	N	Kept components	RNCT
Drug	Monoclonal_antibody	T400_RNCT	Cell_line.NT1	Plate.99	STK33	0.6	0.0385843686259139	pearson	1	Ttest_pvalue	Coefficient_of_eigenassay	SVD_pCMs_dplus2CTa	NoPrepr	SVD	8073	T400_RNCT-NT1	N	Kept components	RNCT
Drug	Monoclonal_antibody	T400_RNCT	Cell_line.NT1	Plate.99	STK35	0.6	-0.0566417854875642	pearson	1	Ttest_pvalue	Coefficient_of_eigenassay	SVD_pCMs_dplus2CTa	NoPrepr	SVD	5778	T400_RNCT-NT1	N	Kept components	RNCT
Drug	Monoclonal_antibody	T400_RNCT	Cell_line.NT1	Plate.99	STK36	0.6	-0.0130674088290626	pearson	1	Ttest_pvalue	Coefficient_of_eigenassay	SVD_pCMs_dplus2CTa	NoPrepr	SVD	12409	T400_RNCT-NT1	N	Kept components	RNCT
Drug	Monoclonal_antibody	T400_RNCT	Cell_line.NT1	Plate.99	STK38	0.6	-0.0984971087099357	pearson	1	Ttest_pvalue	Coefficient_of_eigenassay	SVD_pCMs_dplus2CTa	NoPrepr	SVD	2450	T400_RNCT-NT1	N	Kept components	RNCT
Drug	Monoclonal_antibody	T400_RNCT	Cell_line.NT1	Plate.99	STK38L	0.6	-0.106487450243243	pearson	1	Ttest_pvalue	Coefficient_of_eigenassay	SVD_pCMs_dplus2CTa	NoPrepr	SVD	2087	T400_RNCT-NT1	N	Kept components	RNCT
Drug	Monoclonal_antibody	T400_RNCT	Cell_line.NT1	Plate.99	STK39	0.6	0.013924976018035	pearson	1	Ttest_pvalue	Coefficient_of_eigenassay	SVD_pCMs_dplus2CTa	NoPrepr	SVD	12229	T400_RNCT-NT1	N	Kept components	RNCT
Drug	Monoclonal_antibody	T400_RNCT	Cell_line.NT1	Plate.99	STK4	0.6	0.0175130888908198	pearson	1	Ttest_pvalue	Coefficient_of_eigenassay	SVD_pCMs_dplus2CTa	NoPrepr	SVD	11518	T400_RNCT-NT1	N	Kept components	RNCT
Drug	Monoclonal_antibody	T400_RNCT	Cell_line.NT1	Plate.99	STK40	0.6	-0.0160944920042562	pearson	1	Ttest_pvalue	Coefficient_of_eigenassay	SVD_pCMs_dplus2CTa	NoPrepr	SVD	11795	T400_RNCT-NT1	N	Kept components	RNCT
Drug	Monoclonal_antibody	T400_RNCT	Cell_line.NT1	Plate.99	STKLD1	0.6	0.11044689367185	pearson	1	Ttest_pvalue	Coefficient_of_eigenassay	SVD_pCMs_dplus2CTa	NoPrepr	SVD	1922	T400_RNCT-NT1	N	Kept components	RNCT
Drug	Monoclonal_antibody	T400_RNCT	Cell_line.NT1	Plate.99	STMN1	0.6	-0.0505516716446441	pearson	1	Ttest_pvalue	Coefficient_of_eigenassay	SVD_pCMs_dplus2CTa	NoPrepr	SVD	6522	T400_RNCT-NT1	N	Kept components	RNCT
Drug	Monoclonal_antibody	T400_RNCT	Cell_line.NT1	Plate.99	STMN2	0.6	0.164147659312216	pearson	1	Ttest_pvalue	Coefficient_of_eigenassay	SVD_pCMs_dplus2CTa	NoPrepr	SVD	673	T400_RNCT-NT1	N	Kept components	RNCT
Drug	Monoclonal_antibody	T400_RNCT	Cell_line.NT1	Plate.99	STMN3	0.6	0.0673076555712641	pearson	1	Ttest_pvalue	Coefficient_of_eigenassay	SVD_pCMs_dplus2CTa	NoPrepr	SVD	4656	T400_RNCT-NT1	N	Kept components	RNCT
Drug	Monoclonal_antibody	T400_RNCT	Cell_line.NT1	Plate.99	STMN4	0.6	0.0444929741805678	pearson	1	Ttest_pvalue	Coefficient_of_eigenassay	SVD_pCMs_dplus2CTa	NoPrepr	SVD	7255	T400_RNCT-NT1	N	Kept components	RNCT
Drug	Monoclonal_antibody	T400_RNCT	Cell_line.NT1	Plate.99	STMND1	0.6	-0.00992580710360492	pearson	1	Ttest_pvalue	Coefficient_of_eigenassay	SVD_pCMs_dplus2CTa	NoPrepr	SVD	13077	T400_RNCT-NT1	N	Kept components	RNCT
Drug	Monoclonal_antibody	T400_RNCT	Cell_line.NT1	Plate.99	STMP1	0.6	0.0651152321964932	pearson	1	Ttest_pvalue	Coefficient_of_eigenassay	SVD_pCMs_dplus2CTa	NoPrepr	SVD	4877	T400_RNCT-NT1	N	Kept components	RNCT
Drug	Monoclonal_antibody	T400_RNCT	Cell_line.NT1	Plate.99	STN1	0.6	0.0493852712996178	pearson	1	Ttest_pvalue	Coefficient_of_eigenassay	SVD_pCMs_dplus2CTa	NoPrepr	SVD	6656	T400_RNCT-NT1	N	Kept components	RNCT
Drug	Monoclonal_antibody	T400_RNCT	Cell_line.NT1	Plate.99	STOM	0.6	0.0497500298861883	pearson	1	Ttest_pvalue	Coefficient_of_eigenassay	SVD_pCMs_dplus2CTa	NoPrepr	SVD	6603	T400_RNCT-NT1	N	Kept components	RNCT
Drug	Monoclonal_antibody	T400_RNCT	Cell_line.NT1	Plate.99	STOML1	0.6	0.0819504778376983	pearson	1	Ttest_pvalue	Coefficient_of_eigenassay	SVD_pCMs_dplus2CTa	NoPrepr	SVD	3408	T400_RNCT-NT1	N	Kept components	RNCT
Drug	Monoclonal_antibody	T400_RNCT	Cell_line.NT1	Plate.99	STOML2	0.6	0.12779859350541	pearson	1	Ttest_pvalue	Coefficient_of_eigenassay	SVD_pCMs_dplus2CTa	NoPrepr	SVD	1355	T400_RNCT-NT1	N	Kept components	RNCT
Drug	Monoclonal_antibody	T400_RNCT	Cell_line.NT1	Plate.99	STOML3	0.6	0.0294141040761469	pearson	1	Ttest_pvalue	Coefficient_of_eigenassay	SVD_pCMs_dplus2CTa	NoPrepr	SVD	9493	T400_RNCT-NT1	N	Kept components	RNCT
Drug	Monoclonal_antibody	T400_RNCT	Cell_line.NT1	Plate.99	STON1	0.6	0.0963267717389446	pearson	1	Ttest_pvalue	Coefficient_of_eigenassay	SVD_pCMs_dplus2CTa	NoPrepr	SVD	2573	T400_RNCT-NT1	N	Kept components	RNCT
Drug	Monoclonal_antibody	T400_RNCT	Cell_line.NT1	Plate.99	STON1-GTF2A1L	0.6	-0.00154897055029339	pearson	1	Ttest_pvalue	Coefficient_of_eigenassay	SVD_pCMs_dplus2CTa	NoPrepr	SVD	14915	T400_RNCT-NT1	N	Kept components	RNCT
Drug	Monoclonal_antibody	T400_RNCT	Cell_line.NT1	Plate.99	STON2	0.6	-0.132198088743855	pearson	1	Ttest_pvalue	Coefficient_of_eigenassay	SVD_pCMs_dplus2CTa	NoPrepr	SVD	1252	T400_RNCT-NT1	N	Kept components	RNCT
Drug	Monoclonal_antibody	T400_RNCT	Cell_line.NT1	Plate.99	STOX1	0.6	0.0129442527811445	pearson	1	Ttest_pvalue	Coefficient_of_eigenassay	SVD_pCMs_dplus2CTa	NoPrepr	SVD	12441	T400_RNCT-NT1	N	Kept components	RNCT
Drug	Monoclonal_antibody	T400_RNCT	Cell_line.NT1	Plate.99	STOX2	0.6	-0.0181042213529238	pearson	1	Ttest_pvalue	Coefficient_of_eigenassay	SVD_pCMs_dplus2CTa	NoPrepr	SVD	11397	T400_RNCT-NT1	N	Kept components	RNCT
Drug	Monoclonal_antibody	T400_RNCT	Cell_line.NT1	Plate.99	STPG1	0.6	-0.0667640604326059	pearson	1	Ttest_pvalue	Coefficient_of_eigenassay	SVD_pCMs_dplus2CTa	NoPrepr	SVD	4710	T400_RNCT-NT1	N	Kept components	RNCT
Drug	Monoclonal_antibody	T400_RNCT	Cell_line.NT1	Plate.99	STRA6	0.6	-0.0590894712294581	pearson	1	Ttest_pvalue	Coefficient_of_eigenassay	SVD_pCMs_dplus2CTa	NoPrepr	SVD	5522	T400_RNCT-NT1	N	Kept components	RNCT
Drug	Monoclonal_antibody	T400_RNCT	Cell_line.NT1	Plate.99	STRADA	0.6	0.0895699865957353	pearson	1	Ttest_pvalue	Coefficient_of_eigenassay	SVD_pCMs_dplus2CTa	NoPrepr	SVD	2945	T400_RNCT-NT1	N	Kept components	RNCT
Drug	Monoclonal_antibody	T400_RNCT	Cell_line.NT1	Plate.99	STRADB	0.6	0.0773391999221967	pearson	1	Ttest_pvalue	Coefficient_of_eigenassay	SVD_pCMs_dplus2CTa	NoPrepr	SVD	3784	T400_RNCT-NT1	N	Kept components	RNCT
Drug	Monoclonal_antibody	T400_RNCT	Cell_line.NT1	Plate.99	STRAP	0.6	-0.0185610849118212	pearson	1	Ttest_pvalue	Coefficient_of_eigenassay	SVD_pCMs_dplus2CTa	NoPrepr	SVD	11309	T400_RNCT-NT1	N	Kept components	RNCT
Drug	Monoclonal_antibody	T400_RNCT	Cell_line.NT1	Plate.99	STRBP	0.6	0.0143488821782232	pearson	1	Ttest_pvalue	Coefficient_of_eigenassay	SVD_pCMs_dplus2CTa	NoPrepr	SVD	12144	T400_RNCT-NT1	N	Kept components	RNCT
Drug	Monoclonal_antibody	T400_RNCT	Cell_line.NT1	Plate.99	STRC	0.6	0.0624048236289366	pearson	1	Ttest_pvalue	Coefficient_of_eigenassay	SVD_pCMs_dplus2CTa	NoPrepr	SVD	5158	T400_RNCT-NT1	N	Kept components	RNCT
Drug	Monoclonal_antibody	T400_RNCT	Cell_line.NT1	Plate.99	STRIP1	0.6	-0.018369624800225	pearson	1	Ttest_pvalue	Coefficient_of_eigenassay	SVD_pCMs_dplus2CTa	NoPrepr	SVD	11340	T400_RNCT-NT1	N	Kept components	RNCT
Drug	Monoclonal_antibody	T400_RNCT	Cell_line.NT1	Plate.99	STRIP2	0.6	0.0736644943591953	pearson	1	Ttest_pvalue	Coefficient_of_eigenassay	SVD_pCMs_dplus2CTa	NoPrepr	SVD	4074	T400_RNCT-NT1	N	Kept components	RNCT
Drug	Monoclonal_antibody	T400_RNCT	Cell_line.NT1	Plate.99	STRN	0.6	-0.0225204977459732	pearson	1	Ttest_pvalue	Coefficient_of_eigenassay	SVD_pCMs_dplus2CTa	NoPrepr	SVD	10602	T400_RNCT-NT1	N	Kept components	RNCT
Drug	Monoclonal_antibody	T400_RNCT	Cell_line.NT1	Plate.99	STRN3	0.6	-0.0596008205942065	pearson	1	Ttest_pvalue	Coefficient_of_eigenassay	SVD_pCMs_dplus2CTa	NoPrepr	SVD	5454	T400_RNCT-NT1	N	Kept components	RNCT
Drug	Monoclonal_antibody	T400_RNCT	Cell_line.NT1	Plate.99	STRN4	0.6	-0.0166462213542117	pearson	1	Ttest_pvalue	Coefficient_of_eigenassay	SVD_pCMs_dplus2CTa	NoPrepr	SVD	11671	T400_RNCT-NT1	N	Kept components	RNCT
Drug	Monoclonal_antibody	T400_RNCT	Cell_line.NT1	Plate.99	STS	0.6	0.00326033945611903	pearson	1	Ttest_pvalue	Coefficient_of_eigenassay	SVD_pCMs_dplus2CTa	NoPrepr	SVD	14516	T400_RNCT-NT1	N	Kept components	RNCT
Drug	Monoclonal_antibody	T400_RNCT	Cell_line.NT1	Plate.99	STT3A	0.6	-0.0736460874559919	pearson	1	Ttest_pvalue	Coefficient_of_eigenassay	SVD_pCMs_dplus2CTa	NoPrepr	SVD	4077	T400_RNCT-NT1	N	Kept components	RNCT
Drug	Monoclonal_antibody	T400_RNCT	Cell_line.NT1	Plate.99	STT3B	0.6	-0.16027809278555	pearson	1	Ttest_pvalue	Coefficient_of_eigenassay	SVD_pCMs_dplus2CTa	NoPrepr	SVD	731	T400_RNCT-NT1	N	Kept components	RNCT
Drug	Monoclonal_antibody	T400_RNCT	Cell_line.NT1	Plate.99	STUB1	0.6	0.0648723608264286	pearson	1	Ttest_pvalue	Coefficient_of_eigenassay	SVD_pCMs_dplus2CTa	NoPrepr	SVD	4900	T400_RNCT-NT1	N	Kept components	RNCT
Drug	Monoclonal_antibody	T400_RNCT	Cell_line.NT1	Plate.99	STUM	0.6	-0.0865677908832139	pearson	1	Ttest_pvalue	Coefficient_of_eigenassay	SVD_pCMs_dplus2CTa	NoPrepr	SVD	3108	T400_RNCT-NT1	N	Kept components	RNCT
Drug	Monoclonal_antibody	T400_RNCT	Cell_line.NT1	Plate.99	STX10	0.6	0.124140902781241	pearson	1	Ttest_pvalue	Coefficient_of_eigenassay	SVD_pCMs_dplus2CTa	NoPrepr	SVD	1445	T400_RNCT-NT1	N	Kept components	RNCT
Drug	Monoclonal_antibody	T400_RNCT	Cell_line.NT1	Plate.99	STX11	0.6	0.0566843804234623	pearson	1	Ttest_pvalue	Coefficient_of_eigenassay	SVD_pCMs_dplus2CTa	NoPrepr	SVD	5775	T400_RNCT-NT1	N	Kept components	RNCT
Drug	Monoclonal_antibody	T400_RNCT	Cell_line.NT1	Plate.99	STX12	0.6	-0.0352301331971671	pearson	1	Ttest_pvalue	Coefficient_of_eigenassay	SVD_pCMs_dplus2CTa	NoPrepr	SVD	8554	T400_RNCT-NT1	N	Kept components	RNCT
Drug	Monoclonal_antibody	T400_RNCT	Cell_line.NT1	Plate.99	STX16	0.6	0.0471887221573048	pearson	1	Ttest_pvalue	Coefficient_of_eigenassay	SVD_pCMs_dplus2CTa	NoPrepr	SVD	6911	T400_RNCT-NT1	N	Kept components	RNCT
Drug	Monoclonal_antibody	T400_RNCT	Cell_line.NT1	Plate.99	STX17	0.6	-0.0421342355771406	pearson	1	Ttest_pvalue	Coefficient_of_eigenassay	SVD_pCMs_dplus2CTa	NoPrepr	SVD	7590	T400_RNCT-NT1	N	Kept components	RNCT
Drug	Monoclonal_antibody	T400_RNCT	Cell_line.NT1	Plate.99	STX18	0.6	-0.0196259220844775	pearson	1	Ttest_pvalue	Coefficient_of_eigenassay	SVD_pCMs_dplus2CTa	NoPrepr	SVD	11124	T400_RNCT-NT1	N	Kept components	RNCT
Drug	Monoclonal_antibody	T400_RNCT	Cell_line.NT1	Plate.99	STX19	0.6	-0.000529614519123345	pearson	1	Ttest_pvalue	Coefficient_of_eigenassay	SVD_pCMs_dplus2CTa	NoPrepr	SVD	15173	T400_RNCT-NT1	N	Kept components	RNCT
Drug	Monoclonal_antibody	T400_RNCT	Cell_line.NT1	Plate.99	STX1A	0.6	0.0584292295770454	pearson	1	Ttest_pvalue	Coefficient_of_eigenassay	SVD_pCMs_dplus2CTa	NoPrepr	SVD	5584	T400_RNCT-NT1	N	Kept components	RNCT
Drug	Monoclonal_antibody	T400_RNCT	Cell_line.NT1	Plate.99	STX1B	0.6	0.0920396256391843	pearson	1	Ttest_pvalue	Coefficient_of_eigenassay	SVD_pCMs_dplus2CTa	NoPrepr	SVD	2799	T400_RNCT-NT1	N	Kept components	RNCT
Drug	Monoclonal_antibody	T400_RNCT	Cell_line.NT1	Plate.99	STX2	0.6	-0.00150700618847225	pearson	1	Ttest_pvalue	Coefficient_of_eigenassay	SVD_pCMs_dplus2CTa	NoPrepr	SVD	14924	T400_RNCT-NT1	N	Kept components	RNCT
Drug	Monoclonal_antibody	T400_RNCT	Cell_line.NT1	Plate.99	STX3	0.6	-0.0593321358121045	pearson	1	Ttest_pvalue	Coefficient_of_eigenassay	SVD_pCMs_dplus2CTa	NoPrepr	SVD	5495	T400_RNCT-NT1	N	Kept components	RNCT
Drug	Monoclonal_antibody	T400_RNCT	Cell_line.NT1	Plate.99	STX4	0.6	0.0708074909766032	pearson	1	Ttest_pvalue	Coefficient_of_eigenassay	SVD_pCMs_dplus2CTa	NoPrepr	SVD	4321	T400_RNCT-NT1	N	Kept components	RNCT
Drug	Monoclonal_antibody	T400_RNCT	Cell_line.NT1	Plate.99	STX5	0.6	0.113537706585205	pearson	1	Ttest_pvalue	Coefficient_of_eigenassay	SVD_pCMs_dplus2CTa	NoPrepr	SVD	1804	T400_RNCT-NT1	N	Kept components	RNCT
Drug	Monoclonal_antibody	T400_RNCT	Cell_line.NT1	Plate.99	STX6	0.6	2.80395404554671e-05	pearson	1	Ttest_pvalue	Coefficient_of_eigenassay	SVD_pCMs_dplus2CTa	NoPrepr	SVD	15309	T400_RNCT-NT1	N	Kept components	RNCT
Drug	Monoclonal_antibody	T400_RNCT	Cell_line.NT1	Plate.99	STX7	0.6	0.00316357697767993	pearson	1	Ttest_pvalue	Coefficient_of_eigenassay	SVD_pCMs_dplus2CTa	NoPrepr	SVD	14544	T400_RNCT-NT1	N	Kept components	RNCT
Drug	Monoclonal_antibody	T400_RNCT	Cell_line.NT1	Plate.99	STX8	0.6	-0.0261094365635648	pearson	1	Ttest_pvalue	Coefficient_of_eigenassay	SVD_pCMs_dplus2CTa	NoPrepr	SVD	10007	T400_RNCT-NT1	N	Kept components	RNCT
Drug	Monoclonal_antibody	T400_RNCT	Cell_line.NT1	Plate.99	STXBP1	0.6	0.0128245696680239	pearson	1	Ttest_pvalue	Coefficient_of_eigenassay	SVD_pCMs_dplus2CTa	NoPrepr	SVD	12469	T400_RNCT-NT1	N	Kept components	RNCT
Drug	Monoclonal_antibody	T400_RNCT	Cell_line.NT1	Plate.99	STXBP2	0.6	-0.102570731578358	pearson	1	Ttest_pvalue	Coefficient_of_eigenassay	SVD_pCMs_dplus2CTa	NoPrepr	SVD	2247	T400_RNCT-NT1	N	Kept components	RNCT
Drug	Monoclonal_antibody	T400_RNCT	Cell_line.NT1	Plate.99	STXBP3	0.6	-0.0166258896554923	pearson	1	Ttest_pvalue	Coefficient_of_eigenassay	SVD_pCMs_dplus2CTa	NoPrepr	SVD	11673	T400_RNCT-NT1	N	Kept components	RNCT
Drug	Monoclonal_antibody	T400_RNCT	Cell_line.NT1	Plate.99	STXBP4	0.6	-0.0234124695706898	pearson	1	Ttest_pvalue	Coefficient_of_eigenassay	SVD_pCMs_dplus2CTa	NoPrepr	SVD	10470	T400_RNCT-NT1	N	Kept components	RNCT
Drug	Monoclonal_antibody	T400_RNCT	Cell_line.NT1	Plate.99	STXBP5	0.6	0.0137241141158331	pearson	1	Ttest_pvalue	Coefficient_of_eigenassay	SVD_pCMs_dplus2CTa	NoPrepr	SVD	12264	T400_RNCT-NT1	N	Kept components	RNCT
Drug	Monoclonal_antibody	T400_RNCT	Cell_line.NT1	Plate.99	STXBP5L	0.6	0.131657083410598	pearson	1	Ttest_pvalue	Coefficient_of_eigenassay	SVD_pCMs_dplus2CTa	NoPrepr	SVD	1269	T400_RNCT-NT1	N	Kept components	RNCT
Drug	Monoclonal_antibody	T400_RNCT	Cell_line.NT1	Plate.99	STXBP6	0.6	0.0818636943852173	pearson	1	Ttest_pvalue	Coefficient_of_eigenassay	SVD_pCMs_dplus2CTa	NoPrepr	SVD	3412	T400_RNCT-NT1	N	Kept components	RNCT
Drug	Monoclonal_antibody	T400_RNCT	Cell_line.NT1	Plate.99	STYX	0.6	-0.016077964714057	pearson	1	Ttest_pvalue	Coefficient_of_eigenassay	SVD_pCMs_dplus2CTa	NoPrepr	SVD	11797	T400_RNCT-NT1	N	Kept components	RNCT
Drug	Monoclonal_antibody	T400_RNCT	Cell_line.NT1	Plate.99	STYXL1	0.6	-0.0595492257178722	pearson	1	Ttest_pvalue	Coefficient_of_eigenassay	SVD_pCMs_dplus2CTa	NoPrepr	SVD	5464	T400_RNCT-NT1	N	Kept components	RNCT
Drug	Monoclonal_antibody	T400_RNCT	Cell_line.NT1	Plate.99	SUB1	0.6	-0.0678479089975509	pearson	1	Ttest_pvalue	Coefficient_of_eigenassay	SVD_pCMs_dplus2CTa	NoPrepr	SVD	4597	T400_RNCT-NT1	N	Kept components	RNCT
Drug	Monoclonal_antibody	T400_RNCT	Cell_line.NT1	Plate.99	SUCLA2	0.6	-0.0781227505029866	pearson	1	Ttest_pvalue	Coefficient_of_eigenassay	SVD_pCMs_dplus2CTa	NoPrepr	SVD	3698	T400_RNCT-NT1	N	Kept components	RNCT
Drug	Monoclonal_antibody	T400_RNCT	Cell_line.NT1	Plate.99	SUCLG1	0.6	-0.0890915708130124	pearson	1	Ttest_pvalue	Coefficient_of_eigenassay	SVD_pCMs_dplus2CTa	NoPrepr	SVD	2974	T400_RNCT-NT1	N	Kept components	RNCT
Drug	Monoclonal_antibody	T400_RNCT	Cell_line.NT1	Plate.99	SUCLG2	0.6	0.0627216053286644	pearson	1	Ttest_pvalue	Coefficient_of_eigenassay	SVD_pCMs_dplus2CTa	NoPrepr	SVD	5117	T400_RNCT-NT1	N	Kept components	RNCT
Drug	Monoclonal_antibody	T400_RNCT	Cell_line.NT1	Plate.99	SUCNR1	0.6	-0.15573911580746	pearson	1	Ttest_pvalue	Coefficient_of_eigenassay	SVD_pCMs_dplus2CTa	NoPrepr	SVD	789	T400_RNCT-NT1	N	Kept components	RNCT
Drug	Monoclonal_antibody	T400_RNCT	Cell_line.NT1	Plate.99	SUCO	0.6	-0.102236812170141	pearson	1	Ttest_pvalue	Coefficient_of_eigenassay	SVD_pCMs_dplus2CTa	NoPrepr	SVD	2269	T400_RNCT-NT1	N	Kept components	RNCT
Drug	Monoclonal_antibody	T400_RNCT	Cell_line.NT1	Plate.99	SUDS3	0.6	-0.0195028614310471	pearson	1	Ttest_pvalue	Coefficient_of_eigenassay	SVD_pCMs_dplus2CTa	NoPrepr	SVD	11149	T400_RNCT-NT1	N	Kept components	RNCT
Drug	Monoclonal_antibody	T400_RNCT	Cell_line.NT1	Plate.99	SUFU	0.6	0.00228429959178371	pearson	1	Ttest_pvalue	Coefficient_of_eigenassay	SVD_pCMs_dplus2CTa	NoPrepr	SVD	14764	T400_RNCT-NT1	N	Kept components	RNCT
Drug	Monoclonal_antibody	T400_RNCT	Cell_line.NT1	Plate.99	SUGCT	0.6	0.145590856009138	pearson	1	Ttest_pvalue	Coefficient_of_eigenassay	SVD_pCMs_dplus2CTa	NoPrepr	SVD	971	T400_RNCT-NT1	N	Kept components	RNCT
Drug	Monoclonal_antibody	T400_RNCT	Cell_line.NT1	Plate.99	SUGP1	0.6	-0.0303356481740539	pearson	1	Ttest_pvalue	Coefficient_of_eigenassay	SVD_pCMs_dplus2CTa	NoPrepr	SVD	9351	T400_RNCT-NT1	N	Kept components	RNCT
Drug	Monoclonal_antibody	T400_RNCT	Cell_line.NT1	Plate.99	SUGP2	0.6	-0.000284610117465353	pearson	1	Ttest_pvalue	Coefficient_of_eigenassay	SVD_pCMs_dplus2CTa	NoPrepr	SVD	15239	T400_RNCT-NT1	N	Kept components	RNCT
Drug	Monoclonal_antibody	T400_RNCT	Cell_line.NT1	Plate.99	SUGT1	0.6	-0.104074095372035	pearson	1	Ttest_pvalue	Coefficient_of_eigenassay	SVD_pCMs_dplus2CTa	NoPrepr	SVD	2184	T400_RNCT-NT1	N	Kept components	RNCT
Drug	Monoclonal_antibody	T400_RNCT	Cell_line.NT1	Plate.99	SULF1	0.6	0.105337862472287	pearson	1	Ttest_pvalue	Coefficient_of_eigenassay	SVD_pCMs_dplus2CTa	NoPrepr	SVD	2136	T400_RNCT-NT1	N	Kept components	RNCT
Drug	Monoclonal_antibody	T400_RNCT	Cell_line.NT1	Plate.99	SULF2	0.6	0.0485648335998374	pearson	1	Ttest_pvalue	Coefficient_of_eigenassay	SVD_pCMs_dplus2CTa	NoPrepr	SVD	6740	T400_RNCT-NT1	N	Kept components	RNCT
Drug	Monoclonal_antibody	T400_RNCT	Cell_line.NT1	Plate.99	SULT1A1	0.6	0.107972095433615	pearson	1	Ttest_pvalue	Coefficient_of_eigenassay	SVD_pCMs_dplus2CTa	NoPrepr	SVD	2025	T400_RNCT-NT1	N	Kept components	RNCT
Drug	Monoclonal_antibody	T400_RNCT	Cell_line.NT1	Plate.99	SULT1A2	0.6	0.0460592938975029	pearson	1	Ttest_pvalue	Coefficient_of_eigenassay	SVD_pCMs_dplus2CTa	NoPrepr	SVD	7046	T400_RNCT-NT1	N	Kept components	RNCT
Drug	Monoclonal_antibody	T400_RNCT	Cell_line.NT1	Plate.99	SULT1B1	0.6	0.0104123815487358	pearson	1	Ttest_pvalue	Coefficient_of_eigenassay	SVD_pCMs_dplus2CTa	NoPrepr	SVD	12977	T400_RNCT-NT1	N	Kept components	RNCT
Drug	Monoclonal_antibody	T400_RNCT	Cell_line.NT1	Plate.99	SULT1C2	0.6	0.00343922519364794	pearson	1	Ttest_pvalue	Coefficient_of_eigenassay	SVD_pCMs_dplus2CTa	NoPrepr	SVD	14468	T400_RNCT-NT1	N	Kept components	RNCT
Drug	Monoclonal_antibody	T400_RNCT	Cell_line.NT1	Plate.99	SULT1C4	0.6	-0.152997529895572	pearson	1	Ttest_pvalue	Coefficient_of_eigenassay	SVD_pCMs_dplus2CTa	NoPrepr	SVD	835	T400_RNCT-NT1	N	Kept components	RNCT
Drug	Monoclonal_antibody	T400_RNCT	Cell_line.NT1	Plate.99	SULT1E1	0.6	0.0454726333676363	pearson	1	Ttest_pvalue	Coefficient_of_eigenassay	SVD_pCMs_dplus2CTa	NoPrepr	SVD	7125	T400_RNCT-NT1	N	Kept components	RNCT
Drug	Monoclonal_antibody	T400_RNCT	Cell_line.NT1	Plate.99	SULT4A1	0.6	-0.0140316635109151	pearson	1	Ttest_pvalue	Coefficient_of_eigenassay	SVD_pCMs_dplus2CTa	NoPrepr	SVD	12207	T400_RNCT-NT1	N	Kept components	RNCT
Drug	Monoclonal_antibody	T400_RNCT	Cell_line.NT1	Plate.99	SUMF1	0.6	-0.0650539254337475	pearson	1	Ttest_pvalue	Coefficient_of_eigenassay	SVD_pCMs_dplus2CTa	NoPrepr	SVD	4886	T400_RNCT-NT1	N	Kept components	RNCT
Drug	Monoclonal_antibody	T400_RNCT	Cell_line.NT1	Plate.99	SUMF2	0.6	0.107758532479854	pearson	1	Ttest_pvalue	Coefficient_of_eigenassay	SVD_pCMs_dplus2CTa	NoPrepr	SVD	2034	T400_RNCT-NT1	N	Kept components	RNCT
Drug	Monoclonal_antibody	T400_RNCT	Cell_line.NT1	Plate.99	SUMO1	0.6	-0.0392144492694039	pearson	1	Ttest_pvalue	Coefficient_of_eigenassay	SVD_pCMs_dplus2CTa	NoPrepr	SVD	7970	T400_RNCT-NT1	N	Kept components	RNCT
Drug	Monoclonal_antibody	T400_RNCT	Cell_line.NT1	Plate.99	SUMO2	0.6	0.0242378020705913	pearson	1	Ttest_pvalue	Coefficient_of_eigenassay	SVD_pCMs_dplus2CTa	NoPrepr	SVD	10338	T400_RNCT-NT1	N	Kept components	RNCT
Drug	Monoclonal_antibody	T400_RNCT	Cell_line.NT1	Plate.99	SUMO3	0.6	0.0205622208895157	pearson	1	Ttest_pvalue	Coefficient_of_eigenassay	SVD_pCMs_dplus2CTa	NoPrepr	SVD	10967	T400_RNCT-NT1	N	Kept components	RNCT
Drug	Monoclonal_antibody	T400_RNCT	Cell_line.NT1	Plate.99	SUMO4	0.6	-0.0110138034356887	pearson	1	Ttest_pvalue	Coefficient_of_eigenassay	SVD_pCMs_dplus2CTa	NoPrepr	SVD	12844	T400_RNCT-NT1	N	Kept components	RNCT
Drug	Monoclonal_antibody	T400_RNCT	Cell_line.NT1	Plate.99	SUN1	0.6	-0.0353547218948766	pearson	1	Ttest_pvalue	Coefficient_of_eigenassay	SVD_pCMs_dplus2CTa	NoPrepr	SVD	8532	T400_RNCT-NT1	N	Kept components	RNCT
Drug	Monoclonal_antibody	T400_RNCT	Cell_line.NT1	Plate.99	SUN2	0.6	-0.0176344660149171	pearson	1	Ttest_pvalue	Coefficient_of_eigenassay	SVD_pCMs_dplus2CTa	NoPrepr	SVD	11494	T400_RNCT-NT1	N	Kept components	RNCT
Drug	Monoclonal_antibody	T400_RNCT	Cell_line.NT1	Plate.99	SUOX	0.6	0.0303658212574113	pearson	1	Ttest_pvalue	Coefficient_of_eigenassay	SVD_pCMs_dplus2CTa	NoPrepr	SVD	9346	T400_RNCT-NT1	N	Kept components	RNCT
Drug	Monoclonal_antibody	T400_RNCT	Cell_line.NT1	Plate.99	SUPT16H	0.6	-0.0134080030837327	pearson	1	Ttest_pvalue	Coefficient_of_eigenassay	SVD_pCMs_dplus2CTa	NoPrepr	SVD	12334	T400_RNCT-NT1	N	Kept components	RNCT
Drug	Monoclonal_antibody	T400_RNCT	Cell_line.NT1	Plate.99	SUPT20H	0.6	-0.0416325377264227	pearson	1	Ttest_pvalue	Coefficient_of_eigenassay	SVD_pCMs_dplus2CTa	NoPrepr	SVD	7653	T400_RNCT-NT1	N	Kept components	RNCT
Drug	Monoclonal_antibody	T400_RNCT	Cell_line.NT1	Plate.99	SUPT3H	0.6	-0.00483707054425525	pearson	1	Ttest_pvalue	Coefficient_of_eigenassay	SVD_pCMs_dplus2CTa	NoPrepr	SVD	14149	T400_RNCT-NT1	N	Kept components	RNCT
Drug	Monoclonal_antibody	T400_RNCT	Cell_line.NT1	Plate.99	SUPT4H1	0.6	-0.0671484920874922	pearson	1	Ttest_pvalue	Coefficient_of_eigenassay	SVD_pCMs_dplus2CTa	NoPrepr	SVD	4670	T400_RNCT-NT1	N	Kept components	RNCT
Drug	Monoclonal_antibody	T400_RNCT	Cell_line.NT1	Plate.99	SUPT5H	0.6	-6.74410217197076e-05	pearson	1	Ttest_pvalue	Coefficient_of_eigenassay	SVD_pCMs_dplus2CTa	NoPrepr	SVD	15299	T400_RNCT-NT1	N	Kept components	RNCT
Drug	Monoclonal_antibody	T400_RNCT	Cell_line.NT1	Plate.99	SUPT6H	0.6	0.0576267280506038	pearson	1	Ttest_pvalue	Coefficient_of_eigenassay	SVD_pCMs_dplus2CTa	NoPrepr	SVD	5656	T400_RNCT-NT1	N	Kept components	RNCT
Drug	Monoclonal_antibody	T400_RNCT	Cell_line.NT1	Plate.99	SUPT7L	0.6	-0.00128699341034943	pearson	1	Ttest_pvalue	Coefficient_of_eigenassay	SVD_pCMs_dplus2CTa	NoPrepr	SVD	14967	T400_RNCT-NT1	N	Kept components	RNCT
Drug	Monoclonal_antibody	T400_RNCT	Cell_line.NT1	Plate.99	SUPV3L1	0.6	-0.0113591720745377	pearson	1	Ttest_pvalue	Coefficient_of_eigenassay	SVD_pCMs_dplus2CTa	NoPrepr	SVD	12768	T400_RNCT-NT1	N	Kept components	RNCT
Drug	Monoclonal_antibody	T400_RNCT	Cell_line.NT1	Plate.99	SURF1	0.6	0.0961574342488897	pearson	1	Ttest_pvalue	Coefficient_of_eigenassay	SVD_pCMs_dplus2CTa	NoPrepr	SVD	2586	T400_RNCT-NT1	N	Kept components	RNCT
Drug	Monoclonal_antibody	T400_RNCT	Cell_line.NT1	Plate.99	SURF2	0.6	-0.061839652135487	pearson	1	Ttest_pvalue	Coefficient_of_eigenassay	SVD_pCMs_dplus2CTa	NoPrepr	SVD	5220	T400_RNCT-NT1	N	Kept components	RNCT
Drug	Monoclonal_antibody	T400_RNCT	Cell_line.NT1	Plate.99	SURF4	0.6	0.0162486210677057	pearson	1	Ttest_pvalue	Coefficient_of_eigenassay	SVD_pCMs_dplus2CTa	NoPrepr	SVD	11767	T400_RNCT-NT1	N	Kept components	RNCT
Drug	Monoclonal_antibody	T400_RNCT	Cell_line.NT1	Plate.99	SURF6	0.6	0.0464151795787847	pearson	1	Ttest_pvalue	Coefficient_of_eigenassay	SVD_pCMs_dplus2CTa	NoPrepr	SVD	6998	T400_RNCT-NT1	N	Kept components	RNCT
Drug	Monoclonal_antibody	T400_RNCT	Cell_line.NT1	Plate.99	SUSD1	0.6	0.137565367922795	pearson	1	Ttest_pvalue	Coefficient_of_eigenassay	SVD_pCMs_dplus2CTa	NoPrepr	SVD	1124	T400_RNCT-NT1	N	Kept components	RNCT
Drug	Monoclonal_antibody	T400_RNCT	Cell_line.NT1	Plate.99	SUSD2	0.6	-0.0166260320553185	pearson	1	Ttest_pvalue	Coefficient_of_eigenassay	SVD_pCMs_dplus2CTa	NoPrepr	SVD	11672	T400_RNCT-NT1	N	Kept components	RNCT
Drug	Monoclonal_antibody	T400_RNCT	Cell_line.NT1	Plate.99	SUSD3	0.6	0.0159850368049556	pearson	1	Ttest_pvalue	Coefficient_of_eigenassay	SVD_pCMs_dplus2CTa	NoPrepr	SVD	11811	T400_RNCT-NT1	N	Kept components	RNCT
Drug	Monoclonal_antibody	T400_RNCT	Cell_line.NT1	Plate.99	SUSD4	0.6	0.0634322626847017	pearson	1	Ttest_pvalue	Coefficient_of_eigenassay	SVD_pCMs_dplus2CTa	NoPrepr	SVD	5048	T400_RNCT-NT1	N	Kept components	RNCT
Drug	Monoclonal_antibody	T400_RNCT	Cell_line.NT1	Plate.99	SUSD5	0.6	-0.0730021426068213	pearson	1	Ttest_pvalue	Coefficient_of_eigenassay	SVD_pCMs_dplus2CTa	NoPrepr	SVD	4119	T400_RNCT-NT1	N	Kept components	RNCT
Drug	Monoclonal_antibody	T400_RNCT	Cell_line.NT1	Plate.99	SUSD6	0.6	0.00855864224643074	pearson	1	Ttest_pvalue	Coefficient_of_eigenassay	SVD_pCMs_dplus2CTa	NoPrepr	SVD	13369	T400_RNCT-NT1	N	Kept components	RNCT
Drug	Monoclonal_antibody	T400_RNCT	Cell_line.NT1	Plate.99	SUV39H1	0.6	-0.00231335044581827	pearson	1	Ttest_pvalue	Coefficient_of_eigenassay	SVD_pCMs_dplus2CTa	NoPrepr	SVD	14757	T400_RNCT-NT1	N	Kept components	RNCT
Drug	Monoclonal_antibody	T400_RNCT	Cell_line.NT1	Plate.99	SUV39H2	0.6	-0.108838204548075	pearson	1	Ttest_pvalue	Coefficient_of_eigenassay	SVD_pCMs_dplus2CTa	NoPrepr	SVD	1990	T400_RNCT-NT1	N	Kept components	RNCT
Drug	Monoclonal_antibody	T400_RNCT	Cell_line.NT1	Plate.99	SUZ12	0.6	0.10596108500165	pearson	1	Ttest_pvalue	Coefficient_of_eigenassay	SVD_pCMs_dplus2CTa	NoPrepr	SVD	2108	T400_RNCT-NT1	N	Kept components	RNCT
Drug	Monoclonal_antibody	T400_RNCT	Cell_line.NT1	Plate.99	SV2A	0.6	0.0469629815903741	pearson	1	Ttest_pvalue	Coefficient_of_eigenassay	SVD_pCMs_dplus2CTa	NoPrepr	SVD	6938	T400_RNCT-NT1	N	Kept components	RNCT
Drug	Monoclonal_antibody	T400_RNCT	Cell_line.NT1	Plate.99	SV2B	0.6	-0.0570805608043384	pearson	1	Ttest_pvalue	Coefficient_of_eigenassay	SVD_pCMs_dplus2CTa	NoPrepr	SVD	5727	T400_RNCT-NT1	N	Kept components	RNCT
Drug	Monoclonal_antibody	T400_RNCT	Cell_line.NT1	Plate.99	SV2C	0.6	0.048630225983365	pearson	1	Ttest_pvalue	Coefficient_of_eigenassay	SVD_pCMs_dplus2CTa	NoPrepr	SVD	6734	T400_RNCT-NT1	N	Kept components	RNCT
Drug	Monoclonal_antibody	T400_RNCT	Cell_line.NT1	Plate.99	SVBP	0.6	-0.0266945521159848	pearson	1	Ttest_pvalue	Coefficient_of_eigenassay	SVD_pCMs_dplus2CTa	NoPrepr	SVD	9912	T400_RNCT-NT1	N	Kept components	RNCT
Drug	Monoclonal_antibody	T400_RNCT	Cell_line.NT1	Plate.99	SVEP1	0.6	-0.0107935169840069	pearson	1	Ttest_pvalue	Coefficient_of_eigenassay	SVD_pCMs_dplus2CTa	NoPrepr	SVD	12897	T400_RNCT-NT1	N	Kept components	RNCT
Drug	Monoclonal_antibody	T400_RNCT	Cell_line.NT1	Plate.99	SVIL	0.6	0.0671939267629965	pearson	1	Ttest_pvalue	Coefficient_of_eigenassay	SVD_pCMs_dplus2CTa	NoPrepr	SVD	4665	T400_RNCT-NT1	N	Kept components	RNCT
Drug	Monoclonal_antibody	T400_RNCT	Cell_line.NT1	Plate.99	SVIP	0.6	0.0824739247953091	pearson	1	Ttest_pvalue	Coefficient_of_eigenassay	SVD_pCMs_dplus2CTa	NoPrepr	SVD	3370	T400_RNCT-NT1	N	Kept components	RNCT
Drug	Monoclonal_antibody	T400_RNCT	Cell_line.NT1	Plate.99	SVOP	0.6	-0.028423873339901	pearson	1	Ttest_pvalue	Coefficient_of_eigenassay	SVD_pCMs_dplus2CTa	NoPrepr	SVD	9656	T400_RNCT-NT1	N	Kept components	RNCT
Drug	Monoclonal_antibody	T400_RNCT	Cell_line.NT1	Plate.99	SVOPL	0.6	-0.0342148905157693	pearson	1	Ttest_pvalue	Coefficient_of_eigenassay	SVD_pCMs_dplus2CTa	NoPrepr	SVD	8738	T400_RNCT-NT1	N	Kept components	RNCT
Drug	Monoclonal_antibody	T400_RNCT	Cell_line.NT1	Plate.99	SWAP70	0.6	0.142257635341478	pearson	1	Ttest_pvalue	Coefficient_of_eigenassay	SVD_pCMs_dplus2CTa	NoPrepr	SVD	1051	T400_RNCT-NT1	N	Kept components	RNCT
Drug	Monoclonal_antibody	T400_RNCT	Cell_line.NT1	Plate.99	SWI5	0.6	0.0329702213415942	pearson	1	Ttest_pvalue	Coefficient_of_eigenassay	SVD_pCMs_dplus2CTa	NoPrepr	SVD	8942	T400_RNCT-NT1	N	Kept components	RNCT
Drug	Monoclonal_antibody	T400_RNCT	Cell_line.NT1	Plate.99	SWSAP1	0.6	-0.040008653919213	pearson	1	Ttest_pvalue	Coefficient_of_eigenassay	SVD_pCMs_dplus2CTa	NoPrepr	SVD	7875	T400_RNCT-NT1	N	Kept components	RNCT
Drug	Monoclonal_antibody	T400_RNCT	Cell_line.NT1	Plate.99	SWT1	0.6	-0.0203698918621	pearson	1	Ttest_pvalue	Coefficient_of_eigenassay	SVD_pCMs_dplus2CTa	NoPrepr	SVD	11000	T400_RNCT-NT1	N	Kept components	RNCT
Drug	Monoclonal_antibody	T400_RNCT	Cell_line.NT1	Plate.99	SYAP1	0.6	-0.0589703014432901	pearson	1	Ttest_pvalue	Coefficient_of_eigenassay	SVD_pCMs_dplus2CTa	NoPrepr	SVD	5534	T400_RNCT-NT1	N	Kept components	RNCT
Drug	Monoclonal_antibody	T400_RNCT	Cell_line.NT1	Plate.99	SYBU	0.6	-0.145817268002682	pearson	1	Ttest_pvalue	Coefficient_of_eigenassay	SVD_pCMs_dplus2CTa	NoPrepr	SVD	966	T400_RNCT-NT1	N	Kept components	RNCT
Drug	Monoclonal_antibody	T400_RNCT	Cell_line.NT1	Plate.99	SYCE1L	0.6	-0.0479112893924215	pearson	1	Ttest_pvalue	Coefficient_of_eigenassay	SVD_pCMs_dplus2CTa	NoPrepr	SVD	6824	T400_RNCT-NT1	N	Kept components	RNCT
Drug	Monoclonal_antibody	T400_RNCT	Cell_line.NT1	Plate.99	SYCE2	0.6	-0.0315843446283375	pearson	1	Ttest_pvalue	Coefficient_of_eigenassay	SVD_pCMs_dplus2CTa	NoPrepr	SVD	9137	T400_RNCT-NT1	N	Kept components	RNCT
Drug	Monoclonal_antibody	T400_RNCT	Cell_line.NT1	Plate.99	SYCN	0.6	0.000802884122118831	pearson	1	Ttest_pvalue	Coefficient_of_eigenassay	SVD_pCMs_dplus2CTa	NoPrepr	SVD	15092	T400_RNCT-NT1	N	Kept components	RNCT
Drug	Monoclonal_antibody	T400_RNCT	Cell_line.NT1	Plate.99	SYCP2	0.6	0.0392917053335266	pearson	1	Ttest_pvalue	Coefficient_of_eigenassay	SVD_pCMs_dplus2CTa	NoPrepr	SVD	7962	T400_RNCT-NT1	N	Kept components	RNCT
Drug	Monoclonal_antibody	T400_RNCT	Cell_line.NT1	Plate.99	SYCP2L	0.6	-0.0306256270897769	pearson	1	Ttest_pvalue	Coefficient_of_eigenassay	SVD_pCMs_dplus2CTa	NoPrepr	SVD	9298	T400_RNCT-NT1	N	Kept components	RNCT
Drug	Monoclonal_antibody	T400_RNCT	Cell_line.NT1	Plate.99	SYCP3	0.6	0.0129612836583752	pearson	1	Ttest_pvalue	Coefficient_of_eigenassay	SVD_pCMs_dplus2CTa	NoPrepr	SVD	12439	T400_RNCT-NT1	N	Kept components	RNCT
Drug	Monoclonal_antibody	T400_RNCT	Cell_line.NT1	Plate.99	SYDE1	0.6	0.0965791546809296	pearson	1	Ttest_pvalue	Coefficient_of_eigenassay	SVD_pCMs_dplus2CTa	NoPrepr	SVD	2561	T400_RNCT-NT1	N	Kept components	RNCT
Drug	Monoclonal_antibody	T400_RNCT	Cell_line.NT1	Plate.99	SYDE2	0.6	0.0803819226194129	pearson	1	Ttest_pvalue	Coefficient_of_eigenassay	SVD_pCMs_dplus2CTa	NoPrepr	SVD	3523	T400_RNCT-NT1	N	Kept components	RNCT
Drug	Monoclonal_antibody	T400_RNCT	Cell_line.NT1	Plate.99	SYF2	0.6	-0.142559500115312	pearson	1	Ttest_pvalue	Coefficient_of_eigenassay	SVD_pCMs_dplus2CTa	NoPrepr	SVD	1044	T400_RNCT-NT1	N	Kept components	RNCT
Drug	Monoclonal_antibody	T400_RNCT	Cell_line.NT1	Plate.99	SYMPK	0.6	-0.0541842651816915	pearson	1	Ttest_pvalue	Coefficient_of_eigenassay	SVD_pCMs_dplus2CTa	NoPrepr	SVD	6093	T400_RNCT-NT1	N	Kept components	RNCT
Drug	Monoclonal_antibody	T400_RNCT	Cell_line.NT1	Plate.99	SYN1	0.6	-0.0261972816661696	pearson	1	Ttest_pvalue	Coefficient_of_eigenassay	SVD_pCMs_dplus2CTa	NoPrepr	SVD	9988	T400_RNCT-NT1	N	Kept components	RNCT
Drug	Monoclonal_antibody	T400_RNCT	Cell_line.NT1	Plate.99	SYN2	0.6	-0.0629970850890762	pearson	1	Ttest_pvalue	Coefficient_of_eigenassay	SVD_pCMs_dplus2CTa	NoPrepr	SVD	5095	T400_RNCT-NT1	N	Kept components	RNCT
Drug	Monoclonal_antibody	T400_RNCT	Cell_line.NT1	Plate.99	SYN3	0.6	-0.12297064265377	pearson	1	Ttest_pvalue	Coefficient_of_eigenassay	SVD_pCMs_dplus2CTa	NoPrepr	SVD	1478	T400_RNCT-NT1	N	Kept components	RNCT
Drug	Monoclonal_antibody	T400_RNCT	Cell_line.NT1	Plate.99	SYNC	0.6	-0.0298383282200719	pearson	1	Ttest_pvalue	Coefficient_of_eigenassay	SVD_pCMs_dplus2CTa	NoPrepr	SVD	9434	T400_RNCT-NT1	N	Kept components	RNCT
Drug	Monoclonal_antibody	T400_RNCT	Cell_line.NT1	Plate.99	SYNCRIP	0.6	-0.008979925247724	pearson	1	Ttest_pvalue	Coefficient_of_eigenassay	SVD_pCMs_dplus2CTa	NoPrepr	SVD	13264	T400_RNCT-NT1	N	Kept components	RNCT
Drug	Monoclonal_antibody	T400_RNCT	Cell_line.NT1	Plate.99	SYNDIG1	0.6	0.0508206240162406	pearson	1	Ttest_pvalue	Coefficient_of_eigenassay	SVD_pCMs_dplus2CTa	NoPrepr	SVD	6496	T400_RNCT-NT1	N	Kept components	RNCT
Drug	Monoclonal_antibody	T400_RNCT	Cell_line.NT1	Plate.99	SYNDIG1L	0.6	0.0577006449139553	pearson	1	Ttest_pvalue	Coefficient_of_eigenassay	SVD_pCMs_dplus2CTa	NoPrepr	SVD	5650	T400_RNCT-NT1	N	Kept components	RNCT
Drug	Monoclonal_antibody	T400_RNCT	Cell_line.NT1	Plate.99	SYNE1	0.6	0.113526444288879	pearson	1	Ttest_pvalue	Coefficient_of_eigenassay	SVD_pCMs_dplus2CTa	NoPrepr	SVD	1806	T400_RNCT-NT1	N	Kept components	RNCT
Drug	Monoclonal_antibody	T400_RNCT	Cell_line.NT1	Plate.99	SYNE2	0.6	-0.00070901918395618	pearson	1	Ttest_pvalue	Coefficient_of_eigenassay	SVD_pCMs_dplus2CTa	NoPrepr	SVD	15120	T400_RNCT-NT1	N	Kept components	RNCT
Drug	Monoclonal_antibody	T400_RNCT	Cell_line.NT1	Plate.99	SYNE3	0.6	-0.0467161044570846	pearson	1	Ttest_pvalue	Coefficient_of_eigenassay	SVD_pCMs_dplus2CTa	NoPrepr	SVD	6965	T400_RNCT-NT1	N	Kept components	RNCT
Drug	Monoclonal_antibody	T400_RNCT	Cell_line.NT1	Plate.99	SYNE4	0.6	-0.0097879036347233	pearson	1	Ttest_pvalue	Coefficient_of_eigenassay	SVD_pCMs_dplus2CTa	NoPrepr	SVD	13110	T400_RNCT-NT1	N	Kept components	RNCT
Drug	Monoclonal_antibody	T400_RNCT	Cell_line.NT1	Plate.99	SYNGAP1	0.6	-0.0105524177438479	pearson	1	Ttest_pvalue	Coefficient_of_eigenassay	SVD_pCMs_dplus2CTa	NoPrepr	SVD	12943	T400_RNCT-NT1	N	Kept components	RNCT
Drug	Monoclonal_antibody	T400_RNCT	Cell_line.NT1	Plate.99	SYNGR1	0.6	-0.00941059818374926	pearson	1	Ttest_pvalue	Coefficient_of_eigenassay	SVD_pCMs_dplus2CTa	NoPrepr	SVD	13188	T400_RNCT-NT1	N	Kept components	RNCT
Drug	Monoclonal_antibody	T400_RNCT	Cell_line.NT1	Plate.99	SYNGR2	0.6	0.0219331210348229	pearson	1	Ttest_pvalue	Coefficient_of_eigenassay	SVD_pCMs_dplus2CTa	NoPrepr	SVD	10710	T400_RNCT-NT1	N	Kept components	RNCT
Drug	Monoclonal_antibody	T400_RNCT	Cell_line.NT1	Plate.99	SYNGR3	0.6	0.146358810953632	pearson	1	Ttest_pvalue	Coefficient_of_eigenassay	SVD_pCMs_dplus2CTa	NoPrepr	SVD	956	T400_RNCT-NT1	N	Kept components	RNCT
Drug	Monoclonal_antibody	T400_RNCT	Cell_line.NT1	Plate.99	SYNJ1	0.6	0.090456219351147	pearson	1	Ttest_pvalue	Coefficient_of_eigenassay	SVD_pCMs_dplus2CTa	NoPrepr	SVD	2898	T400_RNCT-NT1	N	Kept components	RNCT
Drug	Monoclonal_antibody	T400_RNCT	Cell_line.NT1	Plate.99	SYNJ2	0.6	-0.0113729020247432	pearson	1	Ttest_pvalue	Coefficient_of_eigenassay	SVD_pCMs_dplus2CTa	NoPrepr	SVD	12765	T400_RNCT-NT1	N	Kept components	RNCT
Drug	Monoclonal_antibody	T400_RNCT	Cell_line.NT1	Plate.99	SYNJ2BP	0.6	-0.0295091994363739	pearson	1	Ttest_pvalue	Coefficient_of_eigenassay	SVD_pCMs_dplus2CTa	NoPrepr	SVD	9476	T400_RNCT-NT1	N	Kept components	RNCT
Drug	Monoclonal_antibody	T400_RNCT	Cell_line.NT1	Plate.99	SYNM	0.6	0.0698263104230311	pearson	1	Ttest_pvalue	Coefficient_of_eigenassay	SVD_pCMs_dplus2CTa	NoPrepr	SVD	4405	T400_RNCT-NT1	N	Kept components	RNCT
Drug	Monoclonal_antibody	T400_RNCT	Cell_line.NT1	Plate.99	SYNPO	0.6	-0.0663558946095753	pearson	1	Ttest_pvalue	Coefficient_of_eigenassay	SVD_pCMs_dplus2CTa	NoPrepr	SVD	4752	T400_RNCT-NT1	N	Kept components	RNCT
Drug	Monoclonal_antibody	T400_RNCT	Cell_line.NT1	Plate.99	SYNPO2	0.6	0.113802419524933	pearson	1	Ttest_pvalue	Coefficient_of_eigenassay	SVD_pCMs_dplus2CTa	NoPrepr	SVD	1796	T400_RNCT-NT1	N	Kept components	RNCT
Drug	Monoclonal_antibody	T400_RNCT	Cell_line.NT1	Plate.99	SYNPO2L	0.6	0.0065284925359142	pearson	1	Ttest_pvalue	Coefficient_of_eigenassay	SVD_pCMs_dplus2CTa	NoPrepr	SVD	13792	T400_RNCT-NT1	N	Kept components	RNCT
Drug	Monoclonal_antibody	T400_RNCT	Cell_line.NT1	Plate.99	SYNPR	0.6	-0.023736283633938	pearson	1	Ttest_pvalue	Coefficient_of_eigenassay	SVD_pCMs_dplus2CTa	NoPrepr	SVD	10410	T400_RNCT-NT1	N	Kept components	RNCT
Drug	Monoclonal_antibody	T400_RNCT	Cell_line.NT1	Plate.99	SYNRG	0.6	-0.0639166572407266	pearson	1	Ttest_pvalue	Coefficient_of_eigenassay	SVD_pCMs_dplus2CTa	NoPrepr	SVD	5012	T400_RNCT-NT1	N	Kept components	RNCT
Drug	Monoclonal_antibody	T400_RNCT	Cell_line.NT1	Plate.99	SYP	0.6	-0.114525631952116	pearson	1	Ttest_pvalue	Coefficient_of_eigenassay	SVD_pCMs_dplus2CTa	NoPrepr	SVD	1761	T400_RNCT-NT1	N	Kept components	RNCT
Drug	Monoclonal_antibody	T400_RNCT	Cell_line.NT1	Plate.99	SYPL1	0.6	0.0601628962223259	pearson	1	Ttest_pvalue	Coefficient_of_eigenassay	SVD_pCMs_dplus2CTa	NoPrepr	SVD	5400	T400_RNCT-NT1	N	Kept components	RNCT
Drug	Monoclonal_antibody	T400_RNCT	Cell_line.NT1	Plate.99	SYPL2	0.6	0.0141457501721115	pearson	1	Ttest_pvalue	Coefficient_of_eigenassay	SVD_pCMs_dplus2CTa	NoPrepr	SVD	12181	T400_RNCT-NT1	N	Kept components	RNCT
Drug	Monoclonal_antibody	T400_RNCT	Cell_line.NT1	Plate.99	SYS1	0.6	0.0107370579963503	pearson	1	Ttest_pvalue	Coefficient_of_eigenassay	SVD_pCMs_dplus2CTa	NoPrepr	SVD	12913	T400_RNCT-NT1	N	Kept components	RNCT
Drug	Monoclonal_antibody	T400_RNCT	Cell_line.NT1	Plate.99	SYT1	0.6	0.0148809877316465	pearson	1	Ttest_pvalue	Coefficient_of_eigenassay	SVD_pCMs_dplus2CTa	NoPrepr	SVD	12042	T400_RNCT-NT1	N	Kept components	RNCT
Drug	Monoclonal_antibody	T400_RNCT	Cell_line.NT1	Plate.99	SYT10	0.6	0.0423465160748322	pearson	1	Ttest_pvalue	Coefficient_of_eigenassay	SVD_pCMs_dplus2CTa	NoPrepr	SVD	7559	T400_RNCT-NT1	N	Kept components	RNCT
Drug	Monoclonal_antibody	T400_RNCT	Cell_line.NT1	Plate.99	SYT11	0.6	-0.0198739993974055	pearson	1	Ttest_pvalue	Coefficient_of_eigenassay	SVD_pCMs_dplus2CTa	NoPrepr	SVD	11084	T400_RNCT-NT1	N	Kept components	RNCT
Drug	Monoclonal_antibody	T400_RNCT	Cell_line.NT1	Plate.99	SYT12	0.6	-0.16464684222678	pearson	1	Ttest_pvalue	Coefficient_of_eigenassay	SVD_pCMs_dplus2CTa	NoPrepr	SVD	663	T400_RNCT-NT1	N	Kept components	RNCT
Drug	Monoclonal_antibody	T400_RNCT	Cell_line.NT1	Plate.99	SYT13	0.6	0.0279790384840698	pearson	1	Ttest_pvalue	Coefficient_of_eigenassay	SVD_pCMs_dplus2CTa	NoPrepr	SVD	9727	T400_RNCT-NT1	N	Kept components	RNCT
Drug	Monoclonal_antibody	T400_RNCT	Cell_line.NT1	Plate.99	SYT14	0.6	0.288503020473063	pearson	1	Ttest_pvalue	Coefficient_of_eigenassay	SVD_pCMs_dplus2CTa	NoPrepr	SVD	104	T400_RNCT-NT1	N	Kept components	RNCT
Drug	Monoclonal_antibody	T400_RNCT	Cell_line.NT1	Plate.99	SYT15	0.6	0.0647885097758975	pearson	1	Ttest_pvalue	Coefficient_of_eigenassay	SVD_pCMs_dplus2CTa	NoPrepr	SVD	4911	T400_RNCT-NT1	N	Kept components	RNCT
Drug	Monoclonal_antibody	T400_RNCT	Cell_line.NT1	Plate.99	SYT16	0.6	-0.119775958748092	pearson	1	Ttest_pvalue	Coefficient_of_eigenassay	SVD_pCMs_dplus2CTa	NoPrepr	SVD	1574	T400_RNCT-NT1	N	Kept components	RNCT
Drug	Monoclonal_antibody	T400_RNCT	Cell_line.NT1	Plate.99	SYT17	0.6	0.026480305866858	pearson	1	Ttest_pvalue	Coefficient_of_eigenassay	SVD_pCMs_dplus2CTa	NoPrepr	SVD	9941	T400_RNCT-NT1	N	Kept components	RNCT
Drug	Monoclonal_antibody	T400_RNCT	Cell_line.NT1	Plate.99	SYT2	0.6	-0.197409307636292	pearson	1	Ttest_pvalue	Coefficient_of_eigenassay	SVD_pCMs_dplus2CTa	NoPrepr	SVD	375	T400_RNCT-NT1	N	Kept components	RNCT
Drug	Monoclonal_antibody	T400_RNCT	Cell_line.NT1	Plate.99	SYT3	0.6	-0.0608044023001932	pearson	1	Ttest_pvalue	Coefficient_of_eigenassay	SVD_pCMs_dplus2CTa	NoPrepr	SVD	5330	T400_RNCT-NT1	N	Kept components	RNCT
Drug	Monoclonal_antibody	T400_RNCT	Cell_line.NT1	Plate.99	SYT4	0.6	-0.109432972026637	pearson	1	Ttest_pvalue	Coefficient_of_eigenassay	SVD_pCMs_dplus2CTa	NoPrepr	SVD	1960	T400_RNCT-NT1	N	Kept components	RNCT
Drug	Monoclonal_antibody	T400_RNCT	Cell_line.NT1	Plate.99	SYT5	0.6	0.0374168459570648	pearson	1	Ttest_pvalue	Coefficient_of_eigenassay	SVD_pCMs_dplus2CTa	NoPrepr	SVD	8237	T400_RNCT-NT1	N	Kept components	RNCT
Drug	Monoclonal_antibody	T400_RNCT	Cell_line.NT1	Plate.99	SYT6	0.6	-0.00147903674351296	pearson	1	Ttest_pvalue	Coefficient_of_eigenassay	SVD_pCMs_dplus2CTa	NoPrepr	SVD	14930	T400_RNCT-NT1	N	Kept components	RNCT
Drug	Monoclonal_antibody	T400_RNCT	Cell_line.NT1	Plate.99	SYT7	0.6	0.170621656769629	pearson	1	Ttest_pvalue	Coefficient_of_eigenassay	SVD_pCMs_dplus2CTa	NoPrepr	SVD	601	T400_RNCT-NT1	N	Kept components	RNCT
Drug	Monoclonal_antibody	T400_RNCT	Cell_line.NT1	Plate.99	SYT9	0.6	0.0490550905454401	pearson	1	Ttest_pvalue	Coefficient_of_eigenassay	SVD_pCMs_dplus2CTa	NoPrepr	SVD	6695	T400_RNCT-NT1	N	Kept components	RNCT
Drug	Monoclonal_antibody	T400_RNCT	Cell_line.NT1	Plate.99	SYTL1	0.6	-0.111846046844194	pearson	1	Ttest_pvalue	Coefficient_of_eigenassay	SVD_pCMs_dplus2CTa	NoPrepr	SVD	1870	T400_RNCT-NT1	N	Kept components	RNCT
Drug	Monoclonal_antibody	T400_RNCT	Cell_line.NT1	Plate.99	SYTL2	0.6	0.0699996637261419	pearson	1	Ttest_pvalue	Coefficient_of_eigenassay	SVD_pCMs_dplus2CTa	NoPrepr	SVD	4388	T400_RNCT-NT1	N	Kept components	RNCT
Drug	Monoclonal_antibody	T400_RNCT	Cell_line.NT1	Plate.99	SYTL3	0.6	0.0123696050944861	pearson	1	Ttest_pvalue	Coefficient_of_eigenassay	SVD_pCMs_dplus2CTa	NoPrepr	SVD	12553	T400_RNCT-NT1	N	Kept components	RNCT
Drug	Monoclonal_antibody	T400_RNCT	Cell_line.NT1	Plate.99	SYTL4	0.6	0.120225147457533	pearson	1	Ttest_pvalue	Coefficient_of_eigenassay	SVD_pCMs_dplus2CTa	NoPrepr	SVD	1563	T400_RNCT-NT1	N	Kept components	RNCT
Drug	Monoclonal_antibody	T400_RNCT	Cell_line.NT1	Plate.99	SYTL5	0.6	0.165324399285973	pearson	1	Ttest_pvalue	Coefficient_of_eigenassay	SVD_pCMs_dplus2CTa	NoPrepr	SVD	657	T400_RNCT-NT1	N	Kept components	RNCT
Drug	Monoclonal_antibody	T400_RNCT	Cell_line.NT1	Plate.99	SYVN1	0.6	0.0737267287205987	pearson	1	Ttest_pvalue	Coefficient_of_eigenassay	SVD_pCMs_dplus2CTa	NoPrepr	SVD	4068	T400_RNCT-NT1	N	Kept components	RNCT
Drug	Monoclonal_antibody	T400_RNCT	Cell_line.NT1	Plate.99	SZRD1	0.6	0.0273255558196614	pearson	1	Ttest_pvalue	Coefficient_of_eigenassay	SVD_pCMs_dplus2CTa	NoPrepr	SVD	9812	T400_RNCT-NT1	N	Kept components	RNCT
Drug	Monoclonal_antibody	T400_RNCT	Cell_line.NT1	Plate.99	SZT2	0.6	-0.135287698572731	pearson	1	Ttest_pvalue	Coefficient_of_eigenassay	SVD_pCMs_dplus2CTa	NoPrepr	SVD	1183	T400_RNCT-NT1	N	Kept components	RNCT
Drug	Monoclonal_antibody	T400_RNCT	Cell_line.NT1	Plate.99	TAB1	0.6	-0.0122151829334068	pearson	1	Ttest_pvalue	Coefficient_of_eigenassay	SVD_pCMs_dplus2CTa	NoPrepr	SVD	12583	T400_RNCT-NT1	N	Kept components	RNCT
Drug	Monoclonal_antibody	T400_RNCT	Cell_line.NT1	Plate.99	TAB2	0.6	-0.0346611716560751	pearson	1	Ttest_pvalue	Coefficient_of_eigenassay	SVD_pCMs_dplus2CTa	NoPrepr	SVD	8652	T400_RNCT-NT1	N	Kept components	RNCT
Drug	Monoclonal_antibody	T400_RNCT	Cell_line.NT1	Plate.99	TAB3	0.6	-0.149934246457348	pearson	1	Ttest_pvalue	Coefficient_of_eigenassay	SVD_pCMs_dplus2CTa	NoPrepr	SVD	891	T400_RNCT-NT1	N	Kept components	RNCT
Drug	Monoclonal_antibody	T400_RNCT	Cell_line.NT1	Plate.99	TAC1	0.6	-0.0863031378562547	pearson	1	Ttest_pvalue	Coefficient_of_eigenassay	SVD_pCMs_dplus2CTa	NoPrepr	SVD	3121	T400_RNCT-NT1	N	Kept components	RNCT
Drug	Monoclonal_antibody	T400_RNCT	Cell_line.NT1	Plate.99	TAC3	0.6	-0.00810722595072053	pearson	1	Ttest_pvalue	Coefficient_of_eigenassay	SVD_pCMs_dplus2CTa	NoPrepr	SVD	13458	T400_RNCT-NT1	N	Kept components	RNCT
Drug	Monoclonal_antibody	T400_RNCT	Cell_line.NT1	Plate.99	TAC4	0.6	-0.0220495278357007	pearson	1	Ttest_pvalue	Coefficient_of_eigenassay	SVD_pCMs_dplus2CTa	NoPrepr	SVD	10690	T400_RNCT-NT1	N	Kept components	RNCT
Drug	Monoclonal_antibody	T400_RNCT	Cell_line.NT1	Plate.99	TACC1	0.6	-8.86038270664697e-05	pearson	1	Ttest_pvalue	Coefficient_of_eigenassay	SVD_pCMs_dplus2CTa	NoPrepr	SVD	15293	T400_RNCT-NT1	N	Kept components	RNCT
Drug	Monoclonal_antibody	T400_RNCT	Cell_line.NT1	Plate.99	TACC2	0.6	0.0576867882673428	pearson	1	Ttest_pvalue	Coefficient_of_eigenassay	SVD_pCMs_dplus2CTa	NoPrepr	SVD	5653	T400_RNCT-NT1	N	Kept components	RNCT
Drug	Monoclonal_antibody	T400_RNCT	Cell_line.NT1	Plate.99	TACC3	0.6	-0.143221923097748	pearson	1	Ttest_pvalue	Coefficient_of_eigenassay	SVD_pCMs_dplus2CTa	NoPrepr	SVD	1029	T400_RNCT-NT1	N	Kept components	RNCT
Drug	Monoclonal_antibody	T400_RNCT	Cell_line.NT1	Plate.99	TACO1	0.6	-0.150906457178386	pearson	1	Ttest_pvalue	Coefficient_of_eigenassay	SVD_pCMs_dplus2CTa	NoPrepr	SVD	869	T400_RNCT-NT1	N	Kept components	RNCT
Drug	Monoclonal_antibody	T400_RNCT	Cell_line.NT1	Plate.99	TACR1	0.6	0.169305633265387	pearson	1	Ttest_pvalue	Coefficient_of_eigenassay	SVD_pCMs_dplus2CTa	NoPrepr	SVD	615	T400_RNCT-NT1	N	Kept components	RNCT
Drug	Monoclonal_antibody	T400_RNCT	Cell_line.NT1	Plate.99	TACR2	0.6	-0.0474181332788471	pearson	1	Ttest_pvalue	Coefficient_of_eigenassay	SVD_pCMs_dplus2CTa	NoPrepr	SVD	6889	T400_RNCT-NT1	N	Kept components	RNCT
Drug	Monoclonal_antibody	T400_RNCT	Cell_line.NT1	Plate.99	TACR3	0.6	0.01297164762822	pearson	1	Ttest_pvalue	Coefficient_of_eigenassay	SVD_pCMs_dplus2CTa	NoPrepr	SVD	12437	T400_RNCT-NT1	N	Kept components	RNCT
Drug	Monoclonal_antibody	T400_RNCT	Cell_line.NT1	Plate.99	TADA1	0.6	0.0532336752388119	pearson	1	Ttest_pvalue	Coefficient_of_eigenassay	SVD_pCMs_dplus2CTa	NoPrepr	SVD	6199	T400_RNCT-NT1	N	Kept components	RNCT
Drug	Monoclonal_antibody	T400_RNCT	Cell_line.NT1	Plate.99	TADA2A	0.6	-0.0428009450402508	pearson	1	Ttest_pvalue	Coefficient_of_eigenassay	SVD_pCMs_dplus2CTa	NoPrepr	SVD	7489	T400_RNCT-NT1	N	Kept components	RNCT
Drug	Monoclonal_antibody	T400_RNCT	Cell_line.NT1	Plate.99	TADA2B	0.6	0.00619934595494171	pearson	1	Ttest_pvalue	Coefficient_of_eigenassay	SVD_pCMs_dplus2CTa	NoPrepr	SVD	13859	T400_RNCT-NT1	N	Kept components	RNCT
Drug	Monoclonal_antibody	T400_RNCT	Cell_line.NT1	Plate.99	TADA3	0.6	0.0964769133635334	pearson	1	Ttest_pvalue	Coefficient_of_eigenassay	SVD_pCMs_dplus2CTa	NoPrepr	SVD	2565	T400_RNCT-NT1	N	Kept components	RNCT
Drug	Monoclonal_antibody	T400_RNCT	Cell_line.NT1	Plate.99	TAF1	0.6	0.144178285531797	pearson	1	Ttest_pvalue	Coefficient_of_eigenassay	SVD_pCMs_dplus2CTa	NoPrepr	SVD	1005	T400_RNCT-NT1	N	Kept components	RNCT
Drug	Monoclonal_antibody	T400_RNCT	Cell_line.NT1	Plate.99	TAF10	0.6	-0.0395842010378182	pearson	1	Ttest_pvalue	Coefficient_of_eigenassay	SVD_pCMs_dplus2CTa	NoPrepr	SVD	7933	T400_RNCT-NT1	N	Kept components	RNCT
Drug	Monoclonal_antibody	T400_RNCT	Cell_line.NT1	Plate.99	TAF11	0.6	-0.00432884391012268	pearson	1	Ttest_pvalue	Coefficient_of_eigenassay	SVD_pCMs_dplus2CTa	NoPrepr	SVD	14261	T400_RNCT-NT1	N	Kept components	RNCT
Drug	Monoclonal_antibody	T400_RNCT	Cell_line.NT1	Plate.99	TAF12	0.6	-0.0622190469527778	pearson	1	Ttest_pvalue	Coefficient_of_eigenassay	SVD_pCMs_dplus2CTa	NoPrepr	SVD	5178	T400_RNCT-NT1	N	Kept components	RNCT
Drug	Monoclonal_antibody	T400_RNCT	Cell_line.NT1	Plate.99	TAF13	0.6	-0.028772394549336	pearson	1	Ttest_pvalue	Coefficient_of_eigenassay	SVD_pCMs_dplus2CTa	NoPrepr	SVD	9591	T400_RNCT-NT1	N	Kept components	RNCT
Drug	Monoclonal_antibody	T400_RNCT	Cell_line.NT1	Plate.99	TAF1A	0.6	-0.0712609624202642	pearson	1	Ttest_pvalue	Coefficient_of_eigenassay	SVD_pCMs_dplus2CTa	NoPrepr	SVD	4282	T400_RNCT-NT1	N	Kept components	RNCT
Drug	Monoclonal_antibody	T400_RNCT	Cell_line.NT1	Plate.99	TAF1B	0.6	0.0440730609382161	pearson	1	Ttest_pvalue	Coefficient_of_eigenassay	SVD_pCMs_dplus2CTa	NoPrepr	SVD	7320	T400_RNCT-NT1	N	Kept components	RNCT
Drug	Monoclonal_antibody	T400_RNCT	Cell_line.NT1	Plate.99	TAF1C	0.6	-0.0682731875576929	pearson	1	Ttest_pvalue	Coefficient_of_eigenassay	SVD_pCMs_dplus2CTa	NoPrepr	SVD	4544	T400_RNCT-NT1	N	Kept components	RNCT
Drug	Monoclonal_antibody	T400_RNCT	Cell_line.NT1	Plate.99	TAF1D	0.6	-0.0664467108821521	pearson	1	Ttest_pvalue	Coefficient_of_eigenassay	SVD_pCMs_dplus2CTa	NoPrepr	SVD	4739	T400_RNCT-NT1	N	Kept components	RNCT
Drug	Monoclonal_antibody	T400_RNCT	Cell_line.NT1	Plate.99	TAF1L	0.6	-0.00102168719664536	pearson	1	Ttest_pvalue	Coefficient_of_eigenassay	SVD_pCMs_dplus2CTa	NoPrepr	SVD	15031	T400_RNCT-NT1	N	Kept components	RNCT
Drug	Monoclonal_antibody	T400_RNCT	Cell_line.NT1	Plate.99	TAF2	0.6	-0.0029964264143052	pearson	1	Ttest_pvalue	Coefficient_of_eigenassay	SVD_pCMs_dplus2CTa	NoPrepr	SVD	14585	T400_RNCT-NT1	N	Kept components	RNCT
Drug	Monoclonal_antibody	T400_RNCT	Cell_line.NT1	Plate.99	TAF3	0.6	0.0284531906357536	pearson	1	Ttest_pvalue	Coefficient_of_eigenassay	SVD_pCMs_dplus2CTa	NoPrepr	SVD	9648	T400_RNCT-NT1	N	Kept components	RNCT
Drug	Monoclonal_antibody	T400_RNCT	Cell_line.NT1	Plate.99	TAF4	0.6	-0.0182576088687979	pearson	1	Ttest_pvalue	Coefficient_of_eigenassay	SVD_pCMs_dplus2CTa	NoPrepr	SVD	11356	T400_RNCT-NT1	N	Kept components	RNCT
Drug	Monoclonal_antibody	T400_RNCT	Cell_line.NT1	Plate.99	TAF4B	0.6	0.00386992055654469	pearson	1	Ttest_pvalue	Coefficient_of_eigenassay	SVD_pCMs_dplus2CTa	NoPrepr	SVD	14366	T400_RNCT-NT1	N	Kept components	RNCT
Drug	Monoclonal_antibody	T400_RNCT	Cell_line.NT1	Plate.99	TAF5	0.6	0.0589217264050229	pearson	1	Ttest_pvalue	Coefficient_of_eigenassay	SVD_pCMs_dplus2CTa	NoPrepr	SVD	5539	T400_RNCT-NT1	N	Kept components	RNCT
Drug	Monoclonal_antibody	T400_RNCT	Cell_line.NT1	Plate.99	TAF5L	0.6	0.0109273137068306	pearson	1	Ttest_pvalue	Coefficient_of_eigenassay	SVD_pCMs_dplus2CTa	NoPrepr	SVD	12866	T400_RNCT-NT1	N	Kept components	RNCT
Drug	Monoclonal_antibody	T400_RNCT	Cell_line.NT1	Plate.99	TAF6	0.6	0.0107760470939231	pearson	1	Ttest_pvalue	Coefficient_of_eigenassay	SVD_pCMs_dplus2CTa	NoPrepr	SVD	12902	T400_RNCT-NT1	N	Kept components	RNCT
Drug	Monoclonal_antibody	T400_RNCT	Cell_line.NT1	Plate.99	TAF6L	0.6	-0.0389111611564587	pearson	1	Ttest_pvalue	Coefficient_of_eigenassay	SVD_pCMs_dplus2CTa	NoPrepr	SVD	8022	T400_RNCT-NT1	N	Kept components	RNCT
Drug	Monoclonal_antibody	T400_RNCT	Cell_line.NT1	Plate.99	TAF7	0.6	-0.0700337406972373	pearson	1	Ttest_pvalue	Coefficient_of_eigenassay	SVD_pCMs_dplus2CTa	NoPrepr	SVD	4386	T400_RNCT-NT1	N	Kept components	RNCT
Drug	Monoclonal_antibody	T400_RNCT	Cell_line.NT1	Plate.99	TAF8	0.6	-0.032126057081445	pearson	1	Ttest_pvalue	Coefficient_of_eigenassay	SVD_pCMs_dplus2CTa	NoPrepr	SVD	9072	T400_RNCT-NT1	N	Kept components	RNCT
Drug	Monoclonal_antibody	T400_RNCT	Cell_line.NT1	Plate.99	TAF9B	0.6	-0.137337902253042	pearson	1	Ttest_pvalue	Coefficient_of_eigenassay	SVD_pCMs_dplus2CTa	NoPrepr	SVD	1135	T400_RNCT-NT1	N	Kept components	RNCT
Drug	Monoclonal_antibody	T400_RNCT	Cell_line.NT1	Plate.99	TAGAP	0.6	0.0380292742691248	pearson	1	Ttest_pvalue	Coefficient_of_eigenassay	SVD_pCMs_dplus2CTa	NoPrepr	SVD	8161	T400_RNCT-NT1	N	Kept components	RNCT
Drug	Monoclonal_antibody	T400_RNCT	Cell_line.NT1	Plate.99	TAGLN	0.6	0.000305771823384996	pearson	1	Ttest_pvalue	Coefficient_of_eigenassay	SVD_pCMs_dplus2CTa	NoPrepr	SVD	15233	T400_RNCT-NT1	N	Kept components	RNCT
Drug	Monoclonal_antibody	T400_RNCT	Cell_line.NT1	Plate.99	TAGLN2	0.6	0.0995688337779631	pearson	1	Ttest_pvalue	Coefficient_of_eigenassay	SVD_pCMs_dplus2CTa	NoPrepr	SVD	2397	T400_RNCT-NT1	N	Kept components	RNCT
Drug	Monoclonal_antibody	T400_RNCT	Cell_line.NT1	Plate.99	TAGLN3	0.6	-0.00289106228188788	pearson	1	Ttest_pvalue	Coefficient_of_eigenassay	SVD_pCMs_dplus2CTa	NoPrepr	SVD	14610	T400_RNCT-NT1	N	Kept components	RNCT
Drug	Monoclonal_antibody	T400_RNCT	Cell_line.NT1	Plate.99	TAL1	0.6	-0.0114278715520138	pearson	1	Ttest_pvalue	Coefficient_of_eigenassay	SVD_pCMs_dplus2CTa	NoPrepr	SVD	12751	T400_RNCT-NT1	N	Kept components	RNCT
Drug	Monoclonal_antibody	T400_RNCT	Cell_line.NT1	Plate.99	TALDO1	0.6	0.00936165318454541	pearson	1	Ttest_pvalue	Coefficient_of_eigenassay	SVD_pCMs_dplus2CTa	NoPrepr	SVD	13194	T400_RNCT-NT1	N	Kept components	RNCT
Drug	Monoclonal_antibody	T400_RNCT	Cell_line.NT1	Plate.99	TAMM41	0.6	-0.0241584836426899	pearson	1	Ttest_pvalue	Coefficient_of_eigenassay	SVD_pCMs_dplus2CTa	NoPrepr	SVD	10347	T400_RNCT-NT1	N	Kept components	RNCT
Drug	Monoclonal_antibody	T400_RNCT	Cell_line.NT1	Plate.99	TANC1	0.6	-0.0383586360853088	pearson	1	Ttest_pvalue	Coefficient_of_eigenassay	SVD_pCMs_dplus2CTa	NoPrepr	SVD	8107	T400_RNCT-NT1	N	Kept components	RNCT
Drug	Monoclonal_antibody	T400_RNCT	Cell_line.NT1	Plate.99	TANC2	0.6	-0.0397727595231785	pearson	1	Ttest_pvalue	Coefficient_of_eigenassay	SVD_pCMs_dplus2CTa	NoPrepr	SVD	7910	T400_RNCT-NT1	N	Kept components	RNCT
Drug	Monoclonal_antibody	T400_RNCT	Cell_line.NT1	Plate.99	TANGO2	0.6	-0.0357554912284513	pearson	1	Ttest_pvalue	Coefficient_of_eigenassay	SVD_pCMs_dplus2CTa	NoPrepr	SVD	8475	T400_RNCT-NT1	N	Kept components	RNCT
Drug	Monoclonal_antibody	T400_RNCT	Cell_line.NT1	Plate.99	TANGO6	0.6	0.0666151049966429	pearson	1	Ttest_pvalue	Coefficient_of_eigenassay	SVD_pCMs_dplus2CTa	NoPrepr	SVD	4721	T400_RNCT-NT1	N	Kept components	RNCT
Drug	Monoclonal_antibody	T400_RNCT	Cell_line.NT1	Plate.99	TANK	0.6	0.0181795487666223	pearson	1	Ttest_pvalue	Coefficient_of_eigenassay	SVD_pCMs_dplus2CTa	NoPrepr	SVD	11375	T400_RNCT-NT1	N	Kept components	RNCT
Drug	Monoclonal_antibody	T400_RNCT	Cell_line.NT1	Plate.99	TAOK1	0.6	-0.0622442962681363	pearson	1	Ttest_pvalue	Coefficient_of_eigenassay	SVD_pCMs_dplus2CTa	NoPrepr	SVD	5172	T400_RNCT-NT1	N	Kept components	RNCT
Drug	Monoclonal_antibody	T400_RNCT	Cell_line.NT1	Plate.99	TAOK2	0.6	0.00452479355718077	pearson	1	Ttest_pvalue	Coefficient_of_eigenassay	SVD_pCMs_dplus2CTa	NoPrepr	SVD	14217	T400_RNCT-NT1	N	Kept components	RNCT
Drug	Monoclonal_antibody	T400_RNCT	Cell_line.NT1	Plate.99	TAOK3	0.6	-0.0625275306054442	pearson	1	Ttest_pvalue	Coefficient_of_eigenassay	SVD_pCMs_dplus2CTa	NoPrepr	SVD	5144	T400_RNCT-NT1	N	Kept components	RNCT
Drug	Monoclonal_antibody	T400_RNCT	Cell_line.NT1	Plate.99	TAPBPL	0.6	-0.121359600320945	pearson	1	Ttest_pvalue	Coefficient_of_eigenassay	SVD_pCMs_dplus2CTa	NoPrepr	SVD	1521	T400_RNCT-NT1	N	Kept components	RNCT
Drug	Monoclonal_antibody	T400_RNCT	Cell_line.NT1	Plate.99	TAPT1	0.6	0.0403678489908006	pearson	1	Ttest_pvalue	Coefficient_of_eigenassay	SVD_pCMs_dplus2CTa	NoPrepr	SVD	7830	T400_RNCT-NT1	N	Kept components	RNCT
Drug	Monoclonal_antibody	T400_RNCT	Cell_line.NT1	Plate.99	TARBP1	0.6	0.0995392284858557	pearson	1	Ttest_pvalue	Coefficient_of_eigenassay	SVD_pCMs_dplus2CTa	NoPrepr	SVD	2399	T400_RNCT-NT1	N	Kept components	RNCT
Drug	Monoclonal_antibody	T400_RNCT	Cell_line.NT1	Plate.99	TARBP2	0.6	-0.00519659631676936	pearson	1	Ttest_pvalue	Coefficient_of_eigenassay	SVD_pCMs_dplus2CTa	NoPrepr	SVD	14080	T400_RNCT-NT1	N	Kept components	RNCT
Drug	Monoclonal_antibody	T400_RNCT	Cell_line.NT1	Plate.99	TARDBP	0.6	-0.0017341802456466	pearson	1	Ttest_pvalue	Coefficient_of_eigenassay	SVD_pCMs_dplus2CTa	NoPrepr	SVD	14881	T400_RNCT-NT1	N	Kept components	RNCT
Drug	Monoclonal_antibody	T400_RNCT	Cell_line.NT1	Plate.99	TARS	0.6	-0.0253132132030654	pearson	1	Ttest_pvalue	Coefficient_of_eigenassay	SVD_pCMs_dplus2CTa	NoPrepr	SVD	10137	T400_RNCT-NT1	N	Kept components	RNCT
Drug	Monoclonal_antibody	T400_RNCT	Cell_line.NT1	Plate.99	TARS2	0.6	-0.0120291108888351	pearson	1	Ttest_pvalue	Coefficient_of_eigenassay	SVD_pCMs_dplus2CTa	NoPrepr	SVD	12623	T400_RNCT-NT1	N	Kept components	RNCT
Drug	Monoclonal_antibody	T400_RNCT	Cell_line.NT1	Plate.99	TARSL2	0.6	0.0343262175877132	pearson	1	Ttest_pvalue	Coefficient_of_eigenassay	SVD_pCMs_dplus2CTa	NoPrepr	SVD	8720	T400_RNCT-NT1	N	Kept components	RNCT
Drug	Monoclonal_antibody	T400_RNCT	Cell_line.NT1	Plate.99	TAS1R3	0.6	-0.0380569503308291	pearson	1	Ttest_pvalue	Coefficient_of_eigenassay	SVD_pCMs_dplus2CTa	NoPrepr	SVD	8153	T400_RNCT-NT1	N	Kept components	RNCT
Drug	Monoclonal_antibody	T400_RNCT	Cell_line.NT1	Plate.99	TAS2R3	0.6	0.00625655953137636	pearson	1	Ttest_pvalue	Coefficient_of_eigenassay	SVD_pCMs_dplus2CTa	NoPrepr	SVD	13845	T400_RNCT-NT1	N	Kept components	RNCT
Drug	Monoclonal_antibody	T400_RNCT	Cell_line.NT1	Plate.99	TAS2R4	0.6	-0.0289683150905518	pearson	1	Ttest_pvalue	Coefficient_of_eigenassay	SVD_pCMs_dplus2CTa	NoPrepr	SVD	9558	T400_RNCT-NT1	N	Kept components	RNCT
Drug	Monoclonal_antibody	T400_RNCT	Cell_line.NT1	Plate.99	TAS2R5	0.6	-0.00257398183943589	pearson	1	Ttest_pvalue	Coefficient_of_eigenassay	SVD_pCMs_dplus2CTa	NoPrepr	SVD	14697	T400_RNCT-NT1	N	Kept components	RNCT
Drug	Monoclonal_antibody	T400_RNCT	Cell_line.NT1	Plate.99	TASP1	0.6	0.0203752989829357	pearson	1	Ttest_pvalue	Coefficient_of_eigenassay	SVD_pCMs_dplus2CTa	NoPrepr	SVD	10997	T400_RNCT-NT1	N	Kept components	RNCT
Drug	Monoclonal_antibody	T400_RNCT	Cell_line.NT1	Plate.99	TATDN1	0.6	-0.0497282795447407	pearson	1	Ttest_pvalue	Coefficient_of_eigenassay	SVD_pCMs_dplus2CTa	NoPrepr	SVD	6606	T400_RNCT-NT1	N	Kept components	RNCT
Drug	Monoclonal_antibody	T400_RNCT	Cell_line.NT1	Plate.99	TATDN2	0.6	-0.0325674811668387	pearson	1	Ttest_pvalue	Coefficient_of_eigenassay	SVD_pCMs_dplus2CTa	NoPrepr	SVD	8999	T400_RNCT-NT1	N	Kept components	RNCT
Drug	Monoclonal_antibody	T400_RNCT	Cell_line.NT1	Plate.99	TATDN3	0.6	-0.122545568922814	pearson	1	Ttest_pvalue	Coefficient_of_eigenassay	SVD_pCMs_dplus2CTa	NoPrepr	SVD	1494	T400_RNCT-NT1	N	Kept components	RNCT
Drug	Monoclonal_antibody	T400_RNCT	Cell_line.NT1	Plate.99	TAX1BP1	0.6	0.0100433056733462	pearson	1	Ttest_pvalue	Coefficient_of_eigenassay	SVD_pCMs_dplus2CTa	NoPrepr	SVD	13047	T400_RNCT-NT1	N	Kept components	RNCT
Drug	Monoclonal_antibody	T400_RNCT	Cell_line.NT1	Plate.99	TAZ	0.6	0.170342072692624	pearson	1	Ttest_pvalue	Coefficient_of_eigenassay	SVD_pCMs_dplus2CTa	NoPrepr	SVD	604	T400_RNCT-NT1	N	Kept components	RNCT
Drug	Monoclonal_antibody	T400_RNCT	Cell_line.NT1	Plate.99	TBC1D1	0.6	-0.0758945949075097	pearson	1	Ttest_pvalue	Coefficient_of_eigenassay	SVD_pCMs_dplus2CTa	NoPrepr	SVD	3907	T400_RNCT-NT1	N	Kept components	RNCT
Drug	Monoclonal_antibody	T400_RNCT	Cell_line.NT1	Plate.99	TBC1D10A	0.6	-0.00356848855248153	pearson	1	Ttest_pvalue	Coefficient_of_eigenassay	SVD_pCMs_dplus2CTa	NoPrepr	SVD	14431	T400_RNCT-NT1	N	Kept components	RNCT
Drug	Monoclonal_antibody	T400_RNCT	Cell_line.NT1	Plate.99	TBC1D10B	0.6	-0.0986966190637421	pearson	1	Ttest_pvalue	Coefficient_of_eigenassay	SVD_pCMs_dplus2CTa	NoPrepr	SVD	2443	T400_RNCT-NT1	N	Kept components	RNCT
Drug	Monoclonal_antibody	T400_RNCT	Cell_line.NT1	Plate.99	TBC1D10C	0.6	0.0468773286681298	pearson	1	Ttest_pvalue	Coefficient_of_eigenassay	SVD_pCMs_dplus2CTa	NoPrepr	SVD	6946	T400_RNCT-NT1	N	Kept components	RNCT
Drug	Monoclonal_antibody	T400_RNCT	Cell_line.NT1	Plate.99	TBC1D12	0.6	0.00989637796001952	pearson	1	Ttest_pvalue	Coefficient_of_eigenassay	SVD_pCMs_dplus2CTa	NoPrepr	SVD	13082	T400_RNCT-NT1	N	Kept components	RNCT
Drug	Monoclonal_antibody	T400_RNCT	Cell_line.NT1	Plate.99	TBC1D13	0.6	-0.00292320217867112	pearson	1	Ttest_pvalue	Coefficient_of_eigenassay	SVD_pCMs_dplus2CTa	NoPrepr	SVD	14602	T400_RNCT-NT1	N	Kept components	RNCT
Drug	Monoclonal_antibody	T400_RNCT	Cell_line.NT1	Plate.99	TBC1D14	0.6	-0.01245520693874	pearson	1	Ttest_pvalue	Coefficient_of_eigenassay	SVD_pCMs_dplus2CTa	NoPrepr	SVD	12541	T400_RNCT-NT1	N	Kept components	RNCT
Drug	Monoclonal_antibody	T400_RNCT	Cell_line.NT1	Plate.99	TBC1D15	0.6	-0.0272438385639683	pearson	1	Ttest_pvalue	Coefficient_of_eigenassay	SVD_pCMs_dplus2CTa	NoPrepr	SVD	9826	T400_RNCT-NT1	N	Kept components	RNCT
Drug	Monoclonal_antibody	T400_RNCT	Cell_line.NT1	Plate.99	TBC1D16	0.6	-0.0182839547440753	pearson	1	Ttest_pvalue	Coefficient_of_eigenassay	SVD_pCMs_dplus2CTa	NoPrepr	SVD	11350	T400_RNCT-NT1	N	Kept components	RNCT
Drug	Monoclonal_antibody	T400_RNCT	Cell_line.NT1	Plate.99	TBC1D17	0.6	0.0480149492431967	pearson	1	Ttest_pvalue	Coefficient_of_eigenassay	SVD_pCMs_dplus2CTa	NoPrepr	SVD	6812	T400_RNCT-NT1	N	Kept components	RNCT
Drug	Monoclonal_antibody	T400_RNCT	Cell_line.NT1	Plate.99	TBC1D19	0.6	-0.0121423134350393	pearson	1	Ttest_pvalue	Coefficient_of_eigenassay	SVD_pCMs_dplus2CTa	NoPrepr	SVD	12599	T400_RNCT-NT1	N	Kept components	RNCT
Drug	Monoclonal_antibody	T400_RNCT	Cell_line.NT1	Plate.99	TBC1D2	0.6	0.08713800473515	pearson	1	Ttest_pvalue	Coefficient_of_eigenassay	SVD_pCMs_dplus2CTa	NoPrepr	SVD	3076	T400_RNCT-NT1	N	Kept components	RNCT
Drug	Monoclonal_antibody	T400_RNCT	Cell_line.NT1	Plate.99	TBC1D20	0.6	0.0212298449673133	pearson	1	Ttest_pvalue	Coefficient_of_eigenassay	SVD_pCMs_dplus2CTa	NoPrepr	SVD	10839	T400_RNCT-NT1	N	Kept components	RNCT
Drug	Monoclonal_antibody	T400_RNCT	Cell_line.NT1	Plate.99	TBC1D22A	0.6	0.054920192882965	pearson	1	Ttest_pvalue	Coefficient_of_eigenassay	SVD_pCMs_dplus2CTa	NoPrepr	SVD	6004	T400_RNCT-NT1	N	Kept components	RNCT
Drug	Monoclonal_antibody	T400_RNCT	Cell_line.NT1	Plate.99	TBC1D22B	0.6	-0.0153730419697908	pearson	1	Ttest_pvalue	Coefficient_of_eigenassay	SVD_pCMs_dplus2CTa	NoPrepr	SVD	11942	T400_RNCT-NT1	N	Kept components	RNCT
Drug	Monoclonal_antibody	T400_RNCT	Cell_line.NT1	Plate.99	TBC1D23	0.6	-0.0344266413323957	pearson	1	Ttest_pvalue	Coefficient_of_eigenassay	SVD_pCMs_dplus2CTa	NoPrepr	SVD	8704	T400_RNCT-NT1	N	Kept components	RNCT
Drug	Monoclonal_antibody	T400_RNCT	Cell_line.NT1	Plate.99	TBC1D24	0.6	0.00432491493816843	pearson	1	Ttest_pvalue	Coefficient_of_eigenassay	SVD_pCMs_dplus2CTa	NoPrepr	SVD	14262	T400_RNCT-NT1	N	Kept components	RNCT
Drug	Monoclonal_antibody	T400_RNCT	Cell_line.NT1	Plate.99	TBC1D25	0.6	0.0187207708420634	pearson	1	Ttest_pvalue	Coefficient_of_eigenassay	SVD_pCMs_dplus2CTa	NoPrepr	SVD	11278	T400_RNCT-NT1	N	Kept components	RNCT
Drug	Monoclonal_antibody	T400_RNCT	Cell_line.NT1	Plate.99	TBC1D26	0.6	-0.00274723359289573	pearson	1	Ttest_pvalue	Coefficient_of_eigenassay	SVD_pCMs_dplus2CTa	NoPrepr	SVD	14651	T400_RNCT-NT1	N	Kept components	RNCT
Drug	Monoclonal_antibody	T400_RNCT	Cell_line.NT1	Plate.99	TBC1D2B	0.6	0.0183572025606359	pearson	1	Ttest_pvalue	Coefficient_of_eigenassay	SVD_pCMs_dplus2CTa	NoPrepr	SVD	11342	T400_RNCT-NT1	N	Kept components	RNCT
Drug	Monoclonal_antibody	T400_RNCT	Cell_line.NT1	Plate.99	TBC1D30	0.6	0.00752028948712952	pearson	1	Ttest_pvalue	Coefficient_of_eigenassay	SVD_pCMs_dplus2CTa	NoPrepr	SVD	13579	T400_RNCT-NT1	N	Kept components	RNCT
Drug	Monoclonal_antibody	T400_RNCT	Cell_line.NT1	Plate.99	TBC1D31	0.6	-0.0226622577856803	pearson	1	Ttest_pvalue	Coefficient_of_eigenassay	SVD_pCMs_dplus2CTa	NoPrepr	SVD	10577	T400_RNCT-NT1	N	Kept components	RNCT
Drug	Monoclonal_antibody	T400_RNCT	Cell_line.NT1	Plate.99	TBC1D32	0.6	0.0860875745647024	pearson	1	Ttest_pvalue	Coefficient_of_eigenassay	SVD_pCMs_dplus2CTa	NoPrepr	SVD	3141	T400_RNCT-NT1	N	Kept components	RNCT
Drug	Monoclonal_antibody	T400_RNCT	Cell_line.NT1	Plate.99	TBC1D3E	0.6	-0.0614790229905201	pearson	1	Ttest_pvalue	Coefficient_of_eigenassay	SVD_pCMs_dplus2CTa	NoPrepr	SVD	5260	T400_RNCT-NT1	N	Kept components	RNCT
Drug	Monoclonal_antibody	T400_RNCT	Cell_line.NT1	Plate.99	TBC1D4	0.6	0.0587465167615542	pearson	1	Ttest_pvalue	Coefficient_of_eigenassay	SVD_pCMs_dplus2CTa	NoPrepr	SVD	5555	T400_RNCT-NT1	N	Kept components	RNCT
Drug	Monoclonal_antibody	T400_RNCT	Cell_line.NT1	Plate.99	TBC1D5	0.6	0.0325362582762413	pearson	1	Ttest_pvalue	Coefficient_of_eigenassay	SVD_pCMs_dplus2CTa	NoPrepr	SVD	9003	T400_RNCT-NT1	N	Kept components	RNCT
Drug	Monoclonal_antibody	T400_RNCT	Cell_line.NT1	Plate.99	TBC1D7	0.6	0.0345139079100877	pearson	1	Ttest_pvalue	Coefficient_of_eigenassay	SVD_pCMs_dplus2CTa	NoPrepr	SVD	8686	T400_RNCT-NT1	N	Kept components	RNCT
Drug	Monoclonal_antibody	T400_RNCT	Cell_line.NT1	Plate.99	TBC1D7-LOC100130357	0.6	0.0761598284516957	pearson	1	Ttest_pvalue	Coefficient_of_eigenassay	SVD_pCMs_dplus2CTa	NoPrepr	SVD	3879	T400_RNCT-NT1	N	Kept components	RNCT
Drug	Monoclonal_antibody	T400_RNCT	Cell_line.NT1	Plate.99	TBC1D8	0.6	0.0430689536324854	pearson	1	Ttest_pvalue	Coefficient_of_eigenassay	SVD_pCMs_dplus2CTa	NoPrepr	SVD	7452	T400_RNCT-NT1	N	Kept components	RNCT
Drug	Monoclonal_antibody	T400_RNCT	Cell_line.NT1	Plate.99	TBC1D8B	0.6	-0.216588151411997	pearson	1	Ttest_pvalue	Coefficient_of_eigenassay	SVD_pCMs_dplus2CTa	NoPrepr	SVD	273	T400_RNCT-NT1	N	Kept components	RNCT
Drug	Monoclonal_antibody	T400_RNCT	Cell_line.NT1	Plate.99	TBC1D9	0.6	0.0496737342537154	pearson	1	Ttest_pvalue	Coefficient_of_eigenassay	SVD_pCMs_dplus2CTa	NoPrepr	SVD	6617	T400_RNCT-NT1	N	Kept components	RNCT
Drug	Monoclonal_antibody	T400_RNCT	Cell_line.NT1	Plate.99	TBC1D9B	0.6	0.0126010110125295	pearson	1	Ttest_pvalue	Coefficient_of_eigenassay	SVD_pCMs_dplus2CTa	NoPrepr	SVD	12513	T400_RNCT-NT1	N	Kept components	RNCT
Drug	Monoclonal_antibody	T400_RNCT	Cell_line.NT1	Plate.99	TBCA	0.6	-0.103973911117022	pearson	1	Ttest_pvalue	Coefficient_of_eigenassay	SVD_pCMs_dplus2CTa	NoPrepr	SVD	2189	T400_RNCT-NT1	N	Kept components	RNCT
Drug	Monoclonal_antibody	T400_RNCT	Cell_line.NT1	Plate.99	TBCB	0.6	0.00933523353517618	pearson	1	Ttest_pvalue	Coefficient_of_eigenassay	SVD_pCMs_dplus2CTa	NoPrepr	SVD	13199	T400_RNCT-NT1	N	Kept components	RNCT
Drug	Monoclonal_antibody	T400_RNCT	Cell_line.NT1	Plate.99	TBCC	0.6	-0.0253912609752924	pearson	1	Ttest_pvalue	Coefficient_of_eigenassay	SVD_pCMs_dplus2CTa	NoPrepr	SVD	10127	T400_RNCT-NT1	N	Kept components	RNCT
Drug	Monoclonal_antibody	T400_RNCT	Cell_line.NT1	Plate.99	TBCCD1	0.6	0.00976879670460331	pearson	1	Ttest_pvalue	Coefficient_of_eigenassay	SVD_pCMs_dplus2CTa	NoPrepr	SVD	13113	T400_RNCT-NT1	N	Kept components	RNCT
Drug	Monoclonal_antibody	T400_RNCT	Cell_line.NT1	Plate.99	TBCD	0.6	-0.00998396444955623	pearson	1	Ttest_pvalue	Coefficient_of_eigenassay	SVD_pCMs_dplus2CTa	NoPrepr	SVD	13062	T400_RNCT-NT1	N	Kept components	RNCT
Drug	Monoclonal_antibody	T400_RNCT	Cell_line.NT1	Plate.99	TBCE	0.6	-0.0356448479889132	pearson	1	Ttest_pvalue	Coefficient_of_eigenassay	SVD_pCMs_dplus2CTa	NoPrepr	SVD	8490	T400_RNCT-NT1	N	Kept components	RNCT
Drug	Monoclonal_antibody	T400_RNCT	Cell_line.NT1	Plate.99	TBCEL	0.6	-0.114401412641534	pearson	1	Ttest_pvalue	Coefficient_of_eigenassay	SVD_pCMs_dplus2CTa	NoPrepr	SVD	1765	T400_RNCT-NT1	N	Kept components	RNCT
Drug	Monoclonal_antibody	T400_RNCT	Cell_line.NT1	Plate.99	TBCK	0.6	-0.0189139554191075	pearson	1	Ttest_pvalue	Coefficient_of_eigenassay	SVD_pCMs_dplus2CTa	NoPrepr	SVD	11250	T400_RNCT-NT1	N	Kept components	RNCT
Drug	Monoclonal_antibody	T400_RNCT	Cell_line.NT1	Plate.99	TBK1	0.6	-0.0309947692827863	pearson	1	Ttest_pvalue	Coefficient_of_eigenassay	SVD_pCMs_dplus2CTa	NoPrepr	SVD	9230	T400_RNCT-NT1	N	Kept components	RNCT
Drug	Monoclonal_antibody	T400_RNCT	Cell_line.NT1	Plate.99	TBKBP1	0.6	-0.0196238650626046	pearson	1	Ttest_pvalue	Coefficient_of_eigenassay	SVD_pCMs_dplus2CTa	NoPrepr	SVD	11126	T400_RNCT-NT1	N	Kept components	RNCT
Drug	Monoclonal_antibody	T400_RNCT	Cell_line.NT1	Plate.99	TBL1X	0.6	-0.0162370833708445	pearson	1	Ttest_pvalue	Coefficient_of_eigenassay	SVD_pCMs_dplus2CTa	NoPrepr	SVD	11769	T400_RNCT-NT1	N	Kept components	RNCT
Drug	Monoclonal_antibody	T400_RNCT	Cell_line.NT1	Plate.99	TBL1XR1	0.6	-0.0352524246314634	pearson	1	Ttest_pvalue	Coefficient_of_eigenassay	SVD_pCMs_dplus2CTa	NoPrepr	SVD	8548	T400_RNCT-NT1	N	Kept components	RNCT
Drug	Monoclonal_antibody	T400_RNCT	Cell_line.NT1	Plate.99	TBL1Y	0.6	-0.00147758023943117	pearson	1	Ttest_pvalue	Coefficient_of_eigenassay	SVD_pCMs_dplus2CTa	NoPrepr	SVD	14931	T400_RNCT-NT1	N	Kept components	RNCT
Drug	Monoclonal_antibody	T400_RNCT	Cell_line.NT1	Plate.99	TBL2	0.6	-0.0104447776430093	pearson	1	Ttest_pvalue	Coefficient_of_eigenassay	SVD_pCMs_dplus2CTa	NoPrepr	SVD	12968	T400_RNCT-NT1	N	Kept components	RNCT
Drug	Monoclonal_antibody	T400_RNCT	Cell_line.NT1	Plate.99	TBL3	0.6	0.0321159119527131	pearson	1	Ttest_pvalue	Coefficient_of_eigenassay	SVD_pCMs_dplus2CTa	NoPrepr	SVD	9074	T400_RNCT-NT1	N	Kept components	RNCT
Drug	Monoclonal_antibody	T400_RNCT	Cell_line.NT1	Plate.99	TBP	0.6	0.0718778693026071	pearson	1	Ttest_pvalue	Coefficient_of_eigenassay	SVD_pCMs_dplus2CTa	NoPrepr	SVD	4220	T400_RNCT-NT1	N	Kept components	RNCT
Drug	Monoclonal_antibody	T400_RNCT	Cell_line.NT1	Plate.99	TBPL1	0.6	0.0313461590318821	pearson	1	Ttest_pvalue	Coefficient_of_eigenassay	SVD_pCMs_dplus2CTa	NoPrepr	SVD	9174	T400_RNCT-NT1	N	Kept components	RNCT
Drug	Monoclonal_antibody	T400_RNCT	Cell_line.NT1	Plate.99	TBRG1	0.6	0.0624547135450814	pearson	1	Ttest_pvalue	Coefficient_of_eigenassay	SVD_pCMs_dplus2CTa	NoPrepr	SVD	5152	T400_RNCT-NT1	N	Kept components	RNCT
Drug	Monoclonal_antibody	T400_RNCT	Cell_line.NT1	Plate.99	TBRG4	0.6	-0.0267042511699031	pearson	1	Ttest_pvalue	Coefficient_of_eigenassay	SVD_pCMs_dplus2CTa	NoPrepr	SVD	9908	T400_RNCT-NT1	N	Kept components	RNCT
Drug	Monoclonal_antibody	T400_RNCT	Cell_line.NT1	Plate.99	TBX1	0.6	-0.0604954291097976	pearson	1	Ttest_pvalue	Coefficient_of_eigenassay	SVD_pCMs_dplus2CTa	NoPrepr	SVD	5360	T400_RNCT-NT1	N	Kept components	RNCT
Drug	Monoclonal_antibody	T400_RNCT	Cell_line.NT1	Plate.99	TBX10	0.6	0.0241307014144979	pearson	1	Ttest_pvalue	Coefficient_of_eigenassay	SVD_pCMs_dplus2CTa	NoPrepr	SVD	10351	T400_RNCT-NT1	N	Kept components	RNCT
Drug	Monoclonal_antibody	T400_RNCT	Cell_line.NT1	Plate.99	TBX15	0.6	0.0139920094100976	pearson	1	Ttest_pvalue	Coefficient_of_eigenassay	SVD_pCMs_dplus2CTa	NoPrepr	SVD	12219	T400_RNCT-NT1	N	Kept components	RNCT
Drug	Monoclonal_antibody	T400_RNCT	Cell_line.NT1	Plate.99	TBX18	0.6	0.116952396313509	pearson	1	Ttest_pvalue	Coefficient_of_eigenassay	SVD_pCMs_dplus2CTa	NoPrepr	SVD	1675	T400_RNCT-NT1	N	Kept components	RNCT
Drug	Monoclonal_antibody	T400_RNCT	Cell_line.NT1	Plate.99	TBX19	0.6	0.0341234900657023	pearson	1	Ttest_pvalue	Coefficient_of_eigenassay	SVD_pCMs_dplus2CTa	NoPrepr	SVD	8753	T400_RNCT-NT1	N	Kept components	RNCT
Drug	Monoclonal_antibody	T400_RNCT	Cell_line.NT1	Plate.99	TBX2	0.6	-0.115253617504216	pearson	1	Ttest_pvalue	Coefficient_of_eigenassay	SVD_pCMs_dplus2CTa	NoPrepr	SVD	1735	T400_RNCT-NT1	N	Kept components	RNCT
Drug	Monoclonal_antibody	T400_RNCT	Cell_line.NT1	Plate.99	TBX20	0.6	0.03789738460502	pearson	1	Ttest_pvalue	Coefficient_of_eigenassay	SVD_pCMs_dplus2CTa	NoPrepr	SVD	8186	T400_RNCT-NT1	N	Kept components	RNCT
Drug	Monoclonal_antibody	T400_RNCT	Cell_line.NT1	Plate.99	TBX3	0.6	0.0180069303679948	pearson	1	Ttest_pvalue	Coefficient_of_eigenassay	SVD_pCMs_dplus2CTa	NoPrepr	SVD	11409	T400_RNCT-NT1	N	Kept components	RNCT
Drug	Monoclonal_antibody	T400_RNCT	Cell_line.NT1	Plate.99	TBX5	0.6	0.00247033572581841	pearson	1	Ttest_pvalue	Coefficient_of_eigenassay	SVD_pCMs_dplus2CTa	NoPrepr	SVD	14719	T400_RNCT-NT1	N	Kept components	RNCT
Drug	Monoclonal_antibody	T400_RNCT	Cell_line.NT1	Plate.99	TBX6	0.6	0.0703136599298917	pearson	1	Ttest_pvalue	Coefficient_of_eigenassay	SVD_pCMs_dplus2CTa	NoPrepr	SVD	4361	T400_RNCT-NT1	N	Kept components	RNCT
Drug	Monoclonal_antibody	T400_RNCT	Cell_line.NT1	Plate.99	TBXA2R	0.6	0.016709882208316	pearson	1	Ttest_pvalue	Coefficient_of_eigenassay	SVD_pCMs_dplus2CTa	NoPrepr	SVD	11662	T400_RNCT-NT1	N	Kept components	RNCT
Drug	Monoclonal_antibody	T400_RNCT	Cell_line.NT1	Plate.99	TBXAS1	0.6	0.00353172786360849	pearson	1	Ttest_pvalue	Coefficient_of_eigenassay	SVD_pCMs_dplus2CTa	NoPrepr	SVD	14442	T400_RNCT-NT1	N	Kept components	RNCT
Drug	Monoclonal_antibody	T400_RNCT	Cell_line.NT1	Plate.99	TCAF1	0.6	0.120024378652166	pearson	1	Ttest_pvalue	Coefficient_of_eigenassay	SVD_pCMs_dplus2CTa	NoPrepr	SVD	1568	T400_RNCT-NT1	N	Kept components	RNCT
Drug	Monoclonal_antibody	T400_RNCT	Cell_line.NT1	Plate.99	TCAF2	0.6	0.0623316687006942	pearson	1	Ttest_pvalue	Coefficient_of_eigenassay	SVD_pCMs_dplus2CTa	NoPrepr	SVD	5162	T400_RNCT-NT1	N	Kept components	RNCT
Drug	Monoclonal_antibody	T400_RNCT	Cell_line.NT1	Plate.99	TCAIM	0.6	0.134130678109846	pearson	1	Ttest_pvalue	Coefficient_of_eigenassay	SVD_pCMs_dplus2CTa	NoPrepr	SVD	1208	T400_RNCT-NT1	N	Kept components	RNCT
Drug	Monoclonal_antibody	T400_RNCT	Cell_line.NT1	Plate.99	TCAP	0.6	-0.110037700282879	pearson	1	Ttest_pvalue	Coefficient_of_eigenassay	SVD_pCMs_dplus2CTa	NoPrepr	SVD	1942	T400_RNCT-NT1	N	Kept components	RNCT
Drug	Monoclonal_antibody	T400_RNCT	Cell_line.NT1	Plate.99	TCEA1	0.6	0.117370799908783	pearson	1	Ttest_pvalue	Coefficient_of_eigenassay	SVD_pCMs_dplus2CTa	NoPrepr	SVD	1657	T400_RNCT-NT1	N	Kept components	RNCT
Drug	Monoclonal_antibody	T400_RNCT	Cell_line.NT1	Plate.99	TCEA2	0.6	-0.0338868054811182	pearson	1	Ttest_pvalue	Coefficient_of_eigenassay	SVD_pCMs_dplus2CTa	NoPrepr	SVD	8798	T400_RNCT-NT1	N	Kept components	RNCT
Drug	Monoclonal_antibody	T400_RNCT	Cell_line.NT1	Plate.99	TCEA3	0.6	0.0495489216162977	pearson	1	Ttest_pvalue	Coefficient_of_eigenassay	SVD_pCMs_dplus2CTa	NoPrepr	SVD	6636	T400_RNCT-NT1	N	Kept components	RNCT
Drug	Monoclonal_antibody	T400_RNCT	Cell_line.NT1	Plate.99	TCEAL1	0.6	0.0435507649799922	pearson	1	Ttest_pvalue	Coefficient_of_eigenassay	SVD_pCMs_dplus2CTa	NoPrepr	SVD	7379	T400_RNCT-NT1	N	Kept components	RNCT
Drug	Monoclonal_antibody	T400_RNCT	Cell_line.NT1	Plate.99	TCEAL2	0.6	0.0189127119108571	pearson	1	Ttest_pvalue	Coefficient_of_eigenassay	SVD_pCMs_dplus2CTa	NoPrepr	SVD	11252	T400_RNCT-NT1	N	Kept components	RNCT
Drug	Monoclonal_antibody	T400_RNCT	Cell_line.NT1	Plate.99	TCEAL3	0.6	0.0285715237863947	pearson	1	Ttest_pvalue	Coefficient_of_eigenassay	SVD_pCMs_dplus2CTa	NoPrepr	SVD	9624	T400_RNCT-NT1	N	Kept components	RNCT
Drug	Monoclonal_antibody	T400_RNCT	Cell_line.NT1	Plate.99	TCEAL4	0.6	-0.025192959502149	pearson	1	Ttest_pvalue	Coefficient_of_eigenassay	SVD_pCMs_dplus2CTa	NoPrepr	SVD	10166	T400_RNCT-NT1	N	Kept components	RNCT
Drug	Monoclonal_antibody	T400_RNCT	Cell_line.NT1	Plate.99	TCEAL5	0.6	-0.00637152031886569	pearson	1	Ttest_pvalue	Coefficient_of_eigenassay	SVD_pCMs_dplus2CTa	NoPrepr	SVD	13816	T400_RNCT-NT1	N	Kept components	RNCT
Drug	Monoclonal_antibody	T400_RNCT	Cell_line.NT1	Plate.99	TCEAL7	0.6	-0.125822574929259	pearson	1	Ttest_pvalue	Coefficient_of_eigenassay	SVD_pCMs_dplus2CTa	NoPrepr	SVD	1404	T400_RNCT-NT1	N	Kept components	RNCT
Drug	Monoclonal_antibody	T400_RNCT	Cell_line.NT1	Plate.99	TCEAL8	0.6	-0.0271182816295287	pearson	1	Ttest_pvalue	Coefficient_of_eigenassay	SVD_pCMs_dplus2CTa	NoPrepr	SVD	9849	T400_RNCT-NT1	N	Kept components	RNCT
Drug	Monoclonal_antibody	T400_RNCT	Cell_line.NT1	Plate.99	TCEAL9	0.6	-0.108476685966526	pearson	1	Ttest_pvalue	Coefficient_of_eigenassay	SVD_pCMs_dplus2CTa	NoPrepr	SVD	2001	T400_RNCT-NT1	N	Kept components	RNCT
Drug	Monoclonal_antibody	T400_RNCT	Cell_line.NT1	Plate.99	TCEANC	0.6	-0.0802483442480092	pearson	1	Ttest_pvalue	Coefficient_of_eigenassay	SVD_pCMs_dplus2CTa	NoPrepr	SVD	3535	T400_RNCT-NT1	N	Kept components	RNCT
Drug	Monoclonal_antibody	T400_RNCT	Cell_line.NT1	Plate.99	TCEANC2	0.6	0.0170051648032855	pearson	1	Ttest_pvalue	Coefficient_of_eigenassay	SVD_pCMs_dplus2CTa	NoPrepr	SVD	11609	T400_RNCT-NT1	N	Kept components	RNCT
Drug	Monoclonal_antibody	T400_RNCT	Cell_line.NT1	Plate.99	TCERG1	0.6	0.0196310209921697	pearson	1	Ttest_pvalue	Coefficient_of_eigenassay	SVD_pCMs_dplus2CTa	NoPrepr	SVD	11123	T400_RNCT-NT1	N	Kept components	RNCT
Drug	Monoclonal_antibody	T400_RNCT	Cell_line.NT1	Plate.99	TCF12	0.6	-0.0273007208057061	pearson	1	Ttest_pvalue	Coefficient_of_eigenassay	SVD_pCMs_dplus2CTa	NoPrepr	SVD	9817	T400_RNCT-NT1	N	Kept components	RNCT
Drug	Monoclonal_antibody	T400_RNCT	Cell_line.NT1	Plate.99	TCF15	0.6	-0.00566837412429901	pearson	1	Ttest_pvalue	Coefficient_of_eigenassay	SVD_pCMs_dplus2CTa	NoPrepr	SVD	13981	T400_RNCT-NT1	N	Kept components	RNCT
Drug	Monoclonal_antibody	T400_RNCT	Cell_line.NT1	Plate.99	TCF20	0.6	-0.0554432070081955	pearson	1	Ttest_pvalue	Coefficient_of_eigenassay	SVD_pCMs_dplus2CTa	NoPrepr	SVD	5938	T400_RNCT-NT1	N	Kept components	RNCT
Drug	Monoclonal_antibody	T400_RNCT	Cell_line.NT1	Plate.99	TCF21	0.6	-0.0654509804806429	pearson	1	Ttest_pvalue	Coefficient_of_eigenassay	SVD_pCMs_dplus2CTa	NoPrepr	SVD	4845	T400_RNCT-NT1	N	Kept components	RNCT
Drug	Monoclonal_antibody	T400_RNCT	Cell_line.NT1	Plate.99	TCF25	0.6	-0.00877903090987493	pearson	1	Ttest_pvalue	Coefficient_of_eigenassay	SVD_pCMs_dplus2CTa	NoPrepr	SVD	13306	T400_RNCT-NT1	N	Kept components	RNCT
Drug	Monoclonal_antibody	T400_RNCT	Cell_line.NT1	Plate.99	TCF3	0.6	0.0435915413595839	pearson	1	Ttest_pvalue	Coefficient_of_eigenassay	SVD_pCMs_dplus2CTa	NoPrepr	SVD	7375	T400_RNCT-NT1	N	Kept components	RNCT
Drug	Monoclonal_antibody	T400_RNCT	Cell_line.NT1	Plate.99	TCF4	0.6	-0.132158855286979	pearson	1	Ttest_pvalue	Coefficient_of_eigenassay	SVD_pCMs_dplus2CTa	NoPrepr	SVD	1257	T400_RNCT-NT1	N	Kept components	RNCT
Drug	Monoclonal_antibody	T400_RNCT	Cell_line.NT1	Plate.99	TCF7	0.6	0.00271957887237702	pearson	1	Ttest_pvalue	Coefficient_of_eigenassay	SVD_pCMs_dplus2CTa	NoPrepr	SVD	14655	T400_RNCT-NT1	N	Kept components	RNCT
Drug	Monoclonal_antibody	T400_RNCT	Cell_line.NT1	Plate.99	TCF7L1	0.6	0.0558663367090294	pearson	1	Ttest_pvalue	Coefficient_of_eigenassay	SVD_pCMs_dplus2CTa	NoPrepr	SVD	5880	T400_RNCT-NT1	N	Kept components	RNCT
Drug	Monoclonal_antibody	T400_RNCT	Cell_line.NT1	Plate.99	TCF7L2	0.6	-0.0408860874562959	pearson	1	Ttest_pvalue	Coefficient_of_eigenassay	SVD_pCMs_dplus2CTa	NoPrepr	SVD	7762	T400_RNCT-NT1	N	Kept components	RNCT
Drug	Monoclonal_antibody	T400_RNCT	Cell_line.NT1	Plate.99	TCFL5	0.6	-0.00930261250083219	pearson	1	Ttest_pvalue	Coefficient_of_eigenassay	SVD_pCMs_dplus2CTa	NoPrepr	SVD	13207	T400_RNCT-NT1	N	Kept components	RNCT
Drug	Monoclonal_antibody	T400_RNCT	Cell_line.NT1	Plate.99	TCHP	0.6	0.0905278234536495	pearson	1	Ttest_pvalue	Coefficient_of_eigenassay	SVD_pCMs_dplus2CTa	NoPrepr	SVD	2895	T400_RNCT-NT1	N	Kept components	RNCT
Drug	Monoclonal_antibody	T400_RNCT	Cell_line.NT1	Plate.99	TCIM	0.6	-0.117840735728687	pearson	1	Ttest_pvalue	Coefficient_of_eigenassay	SVD_pCMs_dplus2CTa	NoPrepr	SVD	1645	T400_RNCT-NT1	N	Kept components	RNCT
Drug	Monoclonal_antibody	T400_RNCT	Cell_line.NT1	Plate.99	TCIRG1	0.6	0.181204315047876	pearson	1	Ttest_pvalue	Coefficient_of_eigenassay	SVD_pCMs_dplus2CTa	NoPrepr	SVD	516	T400_RNCT-NT1	N	Kept components	RNCT
Drug	Monoclonal_antibody	T400_RNCT	Cell_line.NT1	Plate.99	TCN2	0.6	0.0108866480309369	pearson	1	Ttest_pvalue	Coefficient_of_eigenassay	SVD_pCMs_dplus2CTa	NoPrepr	SVD	12879	T400_RNCT-NT1	N	Kept components	RNCT
Drug	Monoclonal_antibody	T400_RNCT	Cell_line.NT1	Plate.99	TCOF1	0.6	0.037847968893765	pearson	1	Ttest_pvalue	Coefficient_of_eigenassay	SVD_pCMs_dplus2CTa	NoPrepr	SVD	8191	T400_RNCT-NT1	N	Kept components	RNCT
Drug	Monoclonal_antibody	T400_RNCT	Cell_line.NT1	Plate.99	TCP1	0.6	-0.0612967640656314	pearson	1	Ttest_pvalue	Coefficient_of_eigenassay	SVD_pCMs_dplus2CTa	NoPrepr	SVD	5276	T400_RNCT-NT1	N	Kept components	RNCT
Drug	Monoclonal_antibody	T400_RNCT	Cell_line.NT1	Plate.99	TCP10L	0.6	0.0144836920731479	pearson	1	Ttest_pvalue	Coefficient_of_eigenassay	SVD_pCMs_dplus2CTa	NoPrepr	SVD	12126	T400_RNCT-NT1	N	Kept components	RNCT
Drug	Monoclonal_antibody	T400_RNCT	Cell_line.NT1	Plate.99	TCP11L1	0.6	0.09122038736273	pearson	1	Ttest_pvalue	Coefficient_of_eigenassay	SVD_pCMs_dplus2CTa	NoPrepr	SVD	2858	T400_RNCT-NT1	N	Kept components	RNCT
Drug	Monoclonal_antibody	T400_RNCT	Cell_line.NT1	Plate.99	TCP11L2	0.6	-0.0915993095961185	pearson	1	Ttest_pvalue	Coefficient_of_eigenassay	SVD_pCMs_dplus2CTa	NoPrepr	SVD	2833	T400_RNCT-NT1	N	Kept components	RNCT
Drug	Monoclonal_antibody	T400_RNCT	Cell_line.NT1	Plate.99	TCTA	0.6	-0.0297420332853077	pearson	1	Ttest_pvalue	Coefficient_of_eigenassay	SVD_pCMs_dplus2CTa	NoPrepr	SVD	9446	T400_RNCT-NT1	N	Kept components	RNCT
Drug	Monoclonal_antibody	T400_RNCT	Cell_line.NT1	Plate.99	TCTE1	0.6	0.00863054146409538	pearson	1	Ttest_pvalue	Coefficient_of_eigenassay	SVD_pCMs_dplus2CTa	NoPrepr	SVD	13343	T400_RNCT-NT1	N	Kept components	RNCT
Drug	Monoclonal_antibody	T400_RNCT	Cell_line.NT1	Plate.99	TCTEX1D1	0.6	0.0269805944481795	pearson	1	Ttest_pvalue	Coefficient_of_eigenassay	SVD_pCMs_dplus2CTa	NoPrepr	SVD	9873	T400_RNCT-NT1	N	Kept components	RNCT
Drug	Monoclonal_antibody	T400_RNCT	Cell_line.NT1	Plate.99	TCTEX1D2	0.6	0.113221480169846	pearson	1	Ttest_pvalue	Coefficient_of_eigenassay	SVD_pCMs_dplus2CTa	NoPrepr	SVD	1823	T400_RNCT-NT1	N	Kept components	RNCT
Drug	Monoclonal_antibody	T400_RNCT	Cell_line.NT1	Plate.99	TCTEX1D4	0.6	-0.0276963249265246	pearson	1	Ttest_pvalue	Coefficient_of_eigenassay	SVD_pCMs_dplus2CTa	NoPrepr	SVD	9775	T400_RNCT-NT1	N	Kept components	RNCT
Drug	Monoclonal_antibody	T400_RNCT	Cell_line.NT1	Plate.99	TCTN1	0.6	0.0321688707778432	pearson	1	Ttest_pvalue	Coefficient_of_eigenassay	SVD_pCMs_dplus2CTa	NoPrepr	SVD	9064	T400_RNCT-NT1	N	Kept components	RNCT
Drug	Monoclonal_antibody	T400_RNCT	Cell_line.NT1	Plate.99	TCTN2	0.6	0.0432991374344668	pearson	1	Ttest_pvalue	Coefficient_of_eigenassay	SVD_pCMs_dplus2CTa	NoPrepr	SVD	7414	T400_RNCT-NT1	N	Kept components	RNCT
Drug	Monoclonal_antibody	T400_RNCT	Cell_line.NT1	Plate.99	TCTN3	0.6	-0.0186879488145819	pearson	1	Ttest_pvalue	Coefficient_of_eigenassay	SVD_pCMs_dplus2CTa	NoPrepr	SVD	11288	T400_RNCT-NT1	N	Kept components	RNCT
Drug	Monoclonal_antibody	T400_RNCT	Cell_line.NT1	Plate.99	TDG	0.6	-0.0463588211321995	pearson	1	Ttest_pvalue	Coefficient_of_eigenassay	SVD_pCMs_dplus2CTa	NoPrepr	SVD	7007	T400_RNCT-NT1	N	Kept components	RNCT
Drug	Monoclonal_antibody	T400_RNCT	Cell_line.NT1	Plate.99	TDGF1	0.6	0.200584654151297	pearson	1	Ttest_pvalue	Coefficient_of_eigenassay	SVD_pCMs_dplus2CTa	NoPrepr	SVD	355	T400_RNCT-NT1	N	Kept components	RNCT
Drug	Monoclonal_antibody	T400_RNCT	Cell_line.NT1	Plate.99	TDP1	0.6	-0.000599057468021918	pearson	1	Ttest_pvalue	Coefficient_of_eigenassay	SVD_pCMs_dplus2CTa	NoPrepr	SVD	15157	T400_RNCT-NT1	N	Kept components	RNCT
Drug	Monoclonal_antibody	T400_RNCT	Cell_line.NT1	Plate.99	TDP2	0.6	-0.00376164107695764	pearson	1	Ttest_pvalue	Coefficient_of_eigenassay	SVD_pCMs_dplus2CTa	NoPrepr	SVD	14393	T400_RNCT-NT1	N	Kept components	RNCT
Drug	Monoclonal_antibody	T400_RNCT	Cell_line.NT1	Plate.99	TDRD10	0.6	-0.00058068740529081	pearson	1	Ttest_pvalue	Coefficient_of_eigenassay	SVD_pCMs_dplus2CTa	NoPrepr	SVD	15162	T400_RNCT-NT1	N	Kept components	RNCT
Drug	Monoclonal_antibody	T400_RNCT	Cell_line.NT1	Plate.99	TDRD12	0.6	0.00959209930747004	pearson	1	Ttest_pvalue	Coefficient_of_eigenassay	SVD_pCMs_dplus2CTa	NoPrepr	SVD	13148	T400_RNCT-NT1	N	Kept components	RNCT
Drug	Monoclonal_antibody	T400_RNCT	Cell_line.NT1	Plate.99	TDRD3	0.6	0.0157185540408663	pearson	1	Ttest_pvalue	Coefficient_of_eigenassay	SVD_pCMs_dplus2CTa	NoPrepr	SVD	11871	T400_RNCT-NT1	N	Kept components	RNCT
Drug	Monoclonal_antibody	T400_RNCT	Cell_line.NT1	Plate.99	TDRD6	0.6	-0.0127435049181471	pearson	1	Ttest_pvalue	Coefficient_of_eigenassay	SVD_pCMs_dplus2CTa	NoPrepr	SVD	12481	T400_RNCT-NT1	N	Kept components	RNCT
Drug	Monoclonal_antibody	T400_RNCT	Cell_line.NT1	Plate.99	TDRD7	0.6	0.0360833955978997	pearson	1	Ttest_pvalue	Coefficient_of_eigenassay	SVD_pCMs_dplus2CTa	NoPrepr	SVD	8430	T400_RNCT-NT1	N	Kept components	RNCT
Drug	Monoclonal_antibody	T400_RNCT	Cell_line.NT1	Plate.99	TDRKH	0.6	-0.0130101616800211	pearson	1	Ttest_pvalue	Coefficient_of_eigenassay	SVD_pCMs_dplus2CTa	NoPrepr	SVD	12423	T400_RNCT-NT1	N	Kept components	RNCT
Drug	Monoclonal_antibody	T400_RNCT	Cell_line.NT1	Plate.99	TDRP	0.6	0.0341941952804346	pearson	1	Ttest_pvalue	Coefficient_of_eigenassay	SVD_pCMs_dplus2CTa	NoPrepr	SVD	8744	T400_RNCT-NT1	N	Kept components	RNCT
Drug	Monoclonal_antibody	T400_RNCT	Cell_line.NT1	Plate.99	TEAD1	0.6	-0.0391800061795074	pearson	1	Ttest_pvalue	Coefficient_of_eigenassay	SVD_pCMs_dplus2CTa	NoPrepr	SVD	7975	T400_RNCT-NT1	N	Kept components	RNCT
Drug	Monoclonal_antibody	T400_RNCT	Cell_line.NT1	Plate.99	TEAD2	0.6	-0.0327430561119741	pearson	1	Ttest_pvalue	Coefficient_of_eigenassay	SVD_pCMs_dplus2CTa	NoPrepr	SVD	8978	T400_RNCT-NT1	N	Kept components	RNCT
Drug	Monoclonal_antibody	T400_RNCT	Cell_line.NT1	Plate.99	TEAD3	0.6	0.034393931662217	pearson	1	Ttest_pvalue	Coefficient_of_eigenassay	SVD_pCMs_dplus2CTa	NoPrepr	SVD	8708	T400_RNCT-NT1	N	Kept components	RNCT
Drug	Monoclonal_antibody	T400_RNCT	Cell_line.NT1	Plate.99	TEAD4	0.6	0.0508799424542309	pearson	1	Ttest_pvalue	Coefficient_of_eigenassay	SVD_pCMs_dplus2CTa	NoPrepr	SVD	6490	T400_RNCT-NT1	N	Kept components	RNCT
Drug	Monoclonal_antibody	T400_RNCT	Cell_line.NT1	Plate.99	TEC	0.6	0.0405637593677361	pearson	1	Ttest_pvalue	Coefficient_of_eigenassay	SVD_pCMs_dplus2CTa	NoPrepr	SVD	7792	T400_RNCT-NT1	N	Kept components	RNCT
Drug	Monoclonal_antibody	T400_RNCT	Cell_line.NT1	Plate.99	TECPR1	0.6	-0.0366327083577695	pearson	1	Ttest_pvalue	Coefficient_of_eigenassay	SVD_pCMs_dplus2CTa	NoPrepr	SVD	8364	T400_RNCT-NT1	N	Kept components	RNCT
Drug	Monoclonal_antibody	T400_RNCT	Cell_line.NT1	Plate.99	TECPR2	0.6	-0.0496003423006299	pearson	1	Ttest_pvalue	Coefficient_of_eigenassay	SVD_pCMs_dplus2CTa	NoPrepr	SVD	6627	T400_RNCT-NT1	N	Kept components	RNCT
Drug	Monoclonal_antibody	T400_RNCT	Cell_line.NT1	Plate.99	TECR	0.6	0.173479085067116	pearson	1	Ttest_pvalue	Coefficient_of_eigenassay	SVD_pCMs_dplus2CTa	NoPrepr	SVD	570	T400_RNCT-NT1	N	Kept components	RNCT
Drug	Monoclonal_antibody	T400_RNCT	Cell_line.NT1	Plate.99	TECRL	0.6	-0.0252076927184613	pearson	1	Ttest_pvalue	Coefficient_of_eigenassay	SVD_pCMs_dplus2CTa	NoPrepr	SVD	10164	T400_RNCT-NT1	N	Kept components	RNCT
Drug	Monoclonal_antibody	T400_RNCT	Cell_line.NT1	Plate.99	TECTA	0.6	-0.094415742746516	pearson	1	Ttest_pvalue	Coefficient_of_eigenassay	SVD_pCMs_dplus2CTa	NoPrepr	SVD	2674	T400_RNCT-NT1	N	Kept components	RNCT
Drug	Monoclonal_antibody	T400_RNCT	Cell_line.NT1	Plate.99	TEDC1	0.6	-0.0838284910088734	pearson	1	Ttest_pvalue	Coefficient_of_eigenassay	SVD_pCMs_dplus2CTa	NoPrepr	SVD	3284	T400_RNCT-NT1	N	Kept components	RNCT
Drug	Monoclonal_antibody	T400_RNCT	Cell_line.NT1	Plate.99	TEDC2	0.6	0.0712084390256026	pearson	1	Ttest_pvalue	Coefficient_of_eigenassay	SVD_pCMs_dplus2CTa	NoPrepr	SVD	4286	T400_RNCT-NT1	N	Kept components	RNCT
Drug	Monoclonal_antibody	T400_RNCT	Cell_line.NT1	Plate.99	TEF	0.6	0.0331841472164749	pearson	1	Ttest_pvalue	Coefficient_of_eigenassay	SVD_pCMs_dplus2CTa	NoPrepr	SVD	8911	T400_RNCT-NT1	N	Kept components	RNCT
Drug	Monoclonal_antibody	T400_RNCT	Cell_line.NT1	Plate.99	TEFM	0.6	-0.032494582485289	pearson	1	Ttest_pvalue	Coefficient_of_eigenassay	SVD_pCMs_dplus2CTa	NoPrepr	SVD	9012	T400_RNCT-NT1	N	Kept components	RNCT
Drug	Monoclonal_antibody	T400_RNCT	Cell_line.NT1	Plate.99	TEK	0.6	0.23098533132784	pearson	1	Ttest_pvalue	Coefficient_of_eigenassay	SVD_pCMs_dplus2CTa	NoPrepr	SVD	211	T400_RNCT-NT1	N	Kept components	RNCT
Drug	Monoclonal_antibody	T400_RNCT	Cell_line.NT1	Plate.99	TEKT1	0.6	0.0353043564816972	pearson	1	Ttest_pvalue	Coefficient_of_eigenassay	SVD_pCMs_dplus2CTa	NoPrepr	SVD	8542	T400_RNCT-NT1	N	Kept components	RNCT
Drug	Monoclonal_antibody	T400_RNCT	Cell_line.NT1	Plate.99	TEKT2	0.6	0.0315169897829466	pearson	1	Ttest_pvalue	Coefficient_of_eigenassay	SVD_pCMs_dplus2CTa	NoPrepr	SVD	9149	T400_RNCT-NT1	N	Kept components	RNCT
Drug	Monoclonal_antibody	T400_RNCT	Cell_line.NT1	Plate.99	TEKT3	0.6	-0.00238589406611025	pearson	1	Ttest_pvalue	Coefficient_of_eigenassay	SVD_pCMs_dplus2CTa	NoPrepr	SVD	14738	T400_RNCT-NT1	N	Kept components	RNCT
Drug	Monoclonal_antibody	T400_RNCT	Cell_line.NT1	Plate.99	TEKT4	0.6	0.0102621373076019	pearson	1	Ttest_pvalue	Coefficient_of_eigenassay	SVD_pCMs_dplus2CTa	NoPrepr	SVD	13012	T400_RNCT-NT1	N	Kept components	RNCT
Drug	Monoclonal_antibody	T400_RNCT	Cell_line.NT1	Plate.99	TEKT5	0.6	-0.0222106811357376	pearson	1	Ttest_pvalue	Coefficient_of_eigenassay	SVD_pCMs_dplus2CTa	NoPrepr	SVD	10662	T400_RNCT-NT1	N	Kept components	RNCT
Drug	Monoclonal_antibody	T400_RNCT	Cell_line.NT1	Plate.99	TELO2	0.6	-0.0897979249938402	pearson	1	Ttest_pvalue	Coefficient_of_eigenassay	SVD_pCMs_dplus2CTa	NoPrepr	SVD	2935	T400_RNCT-NT1	N	Kept components	RNCT
Drug	Monoclonal_antibody	T400_RNCT	Cell_line.NT1	Plate.99	TENM1	0.6	0.0139958085872334	pearson	1	Ttest_pvalue	Coefficient_of_eigenassay	SVD_pCMs_dplus2CTa	NoPrepr	SVD	12218	T400_RNCT-NT1	N	Kept components	RNCT
Drug	Monoclonal_antibody	T400_RNCT	Cell_line.NT1	Plate.99	TENM2	0.6	-0.120285187989153	pearson	1	Ttest_pvalue	Coefficient_of_eigenassay	SVD_pCMs_dplus2CTa	NoPrepr	SVD	1562	T400_RNCT-NT1	N	Kept components	RNCT
Drug	Monoclonal_antibody	T400_RNCT	Cell_line.NT1	Plate.99	TENM3	0.6	0.132161908198743	pearson	1	Ttest_pvalue	Coefficient_of_eigenassay	SVD_pCMs_dplus2CTa	NoPrepr	SVD	1256	T400_RNCT-NT1	N	Kept components	RNCT
Drug	Monoclonal_antibody	T400_RNCT	Cell_line.NT1	Plate.99	TENM4	0.6	-0.0605313048376672	pearson	1	Ttest_pvalue	Coefficient_of_eigenassay	SVD_pCMs_dplus2CTa	NoPrepr	SVD	5357	T400_RNCT-NT1	N	Kept components	RNCT
Drug	Monoclonal_antibody	T400_RNCT	Cell_line.NT1	Plate.99	TENT2	0.6	0.0162301425209239	pearson	1	Ttest_pvalue	Coefficient_of_eigenassay	SVD_pCMs_dplus2CTa	NoPrepr	SVD	11771	T400_RNCT-NT1	N	Kept components	RNCT
Drug	Monoclonal_antibody	T400_RNCT	Cell_line.NT1	Plate.99	TENT4A	0.6	0.0267688647611813	pearson	1	Ttest_pvalue	Coefficient_of_eigenassay	SVD_pCMs_dplus2CTa	NoPrepr	SVD	9902	T400_RNCT-NT1	N	Kept components	RNCT
Drug	Monoclonal_antibody	T400_RNCT	Cell_line.NT1	Plate.99	TENT4B	0.6	0.011140711132287	pearson	1	Ttest_pvalue	Coefficient_of_eigenassay	SVD_pCMs_dplus2CTa	NoPrepr	SVD	12822	T400_RNCT-NT1	N	Kept components	RNCT
Drug	Monoclonal_antibody	T400_RNCT	Cell_line.NT1	Plate.99	TENT5A	0.6	0.0171770293368346	pearson	1	Ttest_pvalue	Coefficient_of_eigenassay	SVD_pCMs_dplus2CTa	NoPrepr	SVD	11579	T400_RNCT-NT1	N	Kept components	RNCT
Drug	Monoclonal_antibody	T400_RNCT	Cell_line.NT1	Plate.99	TENT5B	0.6	0.0626445712423621	pearson	1	Ttest_pvalue	Coefficient_of_eigenassay	SVD_pCMs_dplus2CTa	NoPrepr	SVD	5125	T400_RNCT-NT1	N	Kept components	RNCT
Drug	Monoclonal_antibody	T400_RNCT	Cell_line.NT1	Plate.99	TENT5C	0.6	-0.116578722683594	pearson	1	Ttest_pvalue	Coefficient_of_eigenassay	SVD_pCMs_dplus2CTa	NoPrepr	SVD	1689	T400_RNCT-NT1	N	Kept components	RNCT
Drug	Monoclonal_antibody	T400_RNCT	Cell_line.NT1	Plate.99	TEP1	0.6	-0.00521055876713932	pearson	1	Ttest_pvalue	Coefficient_of_eigenassay	SVD_pCMs_dplus2CTa	NoPrepr	SVD	14076	T400_RNCT-NT1	N	Kept components	RNCT
Drug	Monoclonal_antibody	T400_RNCT	Cell_line.NT1	Plate.99	TEPP	0.6	-0.0595050595506109	pearson	1	Ttest_pvalue	Coefficient_of_eigenassay	SVD_pCMs_dplus2CTa	NoPrepr	SVD	5475	T400_RNCT-NT1	N	Kept components	RNCT
Drug	Monoclonal_antibody	T400_RNCT	Cell_line.NT1	Plate.99	TEPSIN	0.6	-0.0713255309637013	pearson	1	Ttest_pvalue	Coefficient_of_eigenassay	SVD_pCMs_dplus2CTa	NoPrepr	SVD	4278	T400_RNCT-NT1	N	Kept components	RNCT
Drug	Monoclonal_antibody	T400_RNCT	Cell_line.NT1	Plate.99	TERF1	0.6	0.00182384381883622	pearson	1	Ttest_pvalue	Coefficient_of_eigenassay	SVD_pCMs_dplus2CTa	NoPrepr	SVD	14868	T400_RNCT-NT1	N	Kept components	RNCT
Drug	Monoclonal_antibody	T400_RNCT	Cell_line.NT1	Plate.99	TERF2	0.6	0.0324153264028274	pearson	1	Ttest_pvalue	Coefficient_of_eigenassay	SVD_pCMs_dplus2CTa	NoPrepr	SVD	9025	T400_RNCT-NT1	N	Kept components	RNCT
Drug	Monoclonal_antibody	T400_RNCT	Cell_line.NT1	Plate.99	TERF2IP	0.6	-0.0412609205390111	pearson	1	Ttest_pvalue	Coefficient_of_eigenassay	SVD_pCMs_dplus2CTa	NoPrepr	SVD	7710	T400_RNCT-NT1	N	Kept components	RNCT
Drug	Monoclonal_antibody	T400_RNCT	Cell_line.NT1	Plate.99	TES	0.6	-0.15584885688749	pearson	1	Ttest_pvalue	Coefficient_of_eigenassay	SVD_pCMs_dplus2CTa	NoPrepr	SVD	786	T400_RNCT-NT1	N	Kept components	RNCT
Drug	Monoclonal_antibody	T400_RNCT	Cell_line.NT1	Plate.99	TESC	0.6	0.013289966169905	pearson	1	Ttest_pvalue	Coefficient_of_eigenassay	SVD_pCMs_dplus2CTa	NoPrepr	SVD	12357	T400_RNCT-NT1	N	Kept components	RNCT
Drug	Monoclonal_antibody	T400_RNCT	Cell_line.NT1	Plate.99	TESK1	0.6	0.121052616117145	pearson	1	Ttest_pvalue	Coefficient_of_eigenassay	SVD_pCMs_dplus2CTa	NoPrepr	SVD	1529	T400_RNCT-NT1	N	Kept components	RNCT
Drug	Monoclonal_antibody	T400_RNCT	Cell_line.NT1	Plate.99	TESK2	0.6	-0.0625442159034483	pearson	1	Ttest_pvalue	Coefficient_of_eigenassay	SVD_pCMs_dplus2CTa	NoPrepr	SVD	5143	T400_RNCT-NT1	N	Kept components	RNCT
Drug	Monoclonal_antibody	T400_RNCT	Cell_line.NT1	Plate.99	TESMIN	0.6	0.036430807544645	pearson	1	Ttest_pvalue	Coefficient_of_eigenassay	SVD_pCMs_dplus2CTa	NoPrepr	SVD	8393	T400_RNCT-NT1	N	Kept components	RNCT
Drug	Monoclonal_antibody	T400_RNCT	Cell_line.NT1	Plate.99	TET1	0.6	-0.122167323570908	pearson	1	Ttest_pvalue	Coefficient_of_eigenassay	SVD_pCMs_dplus2CTa	NoPrepr	SVD	1502	T400_RNCT-NT1	N	Kept components	RNCT
Drug	Monoclonal_antibody	T400_RNCT	Cell_line.NT1	Plate.99	TET2	0.6	-0.0972021099644195	pearson	1	Ttest_pvalue	Coefficient_of_eigenassay	SVD_pCMs_dplus2CTa	NoPrepr	SVD	2518	T400_RNCT-NT1	N	Kept components	RNCT
Drug	Monoclonal_antibody	T400_RNCT	Cell_line.NT1	Plate.99	TET3	0.6	-0.102294894113893	pearson	1	Ttest_pvalue	Coefficient_of_eigenassay	SVD_pCMs_dplus2CTa	NoPrepr	SVD	2262	T400_RNCT-NT1	N	Kept components	RNCT
Drug	Monoclonal_antibody	T400_RNCT	Cell_line.NT1	Plate.99	TEX10	0.6	-0.0079571637061639	pearson	1	Ttest_pvalue	Coefficient_of_eigenassay	SVD_pCMs_dplus2CTa	NoPrepr	SVD	13488	T400_RNCT-NT1	N	Kept components	RNCT
Drug	Monoclonal_antibody	T400_RNCT	Cell_line.NT1	Plate.99	TEX14	0.6	-0.0846652435087308	pearson	1	Ttest_pvalue	Coefficient_of_eigenassay	SVD_pCMs_dplus2CTa	NoPrepr	SVD	3227	T400_RNCT-NT1	N	Kept components	RNCT
Drug	Monoclonal_antibody	T400_RNCT	Cell_line.NT1	Plate.99	TEX15	0.6	-0.0547296766101357	pearson	1	Ttest_pvalue	Coefficient_of_eigenassay	SVD_pCMs_dplus2CTa	NoPrepr	SVD	6029	T400_RNCT-NT1	N	Kept components	RNCT
Drug	Monoclonal_antibody	T400_RNCT	Cell_line.NT1	Plate.99	TEX2	0.6	-0.0511983523565898	pearson	1	Ttest_pvalue	Coefficient_of_eigenassay	SVD_pCMs_dplus2CTa	NoPrepr	SVD	6454	T400_RNCT-NT1	N	Kept components	RNCT
Drug	Monoclonal_antibody	T400_RNCT	Cell_line.NT1	Plate.99	TEX22	0.6	-0.108968188227844	pearson	1	Ttest_pvalue	Coefficient_of_eigenassay	SVD_pCMs_dplus2CTa	NoPrepr	SVD	1984	T400_RNCT-NT1	N	Kept components	RNCT
Drug	Monoclonal_antibody	T400_RNCT	Cell_line.NT1	Plate.99	TEX26	0.6	0.0056328656656654	pearson	1	Ttest_pvalue	Coefficient_of_eigenassay	SVD_pCMs_dplus2CTa	NoPrepr	SVD	13986	T400_RNCT-NT1	N	Kept components	RNCT
Drug	Monoclonal_antibody	T400_RNCT	Cell_line.NT1	Plate.99	TEX261	0.6	-0.00150986446788582	pearson	1	Ttest_pvalue	Coefficient_of_eigenassay	SVD_pCMs_dplus2CTa	NoPrepr	SVD	14922	T400_RNCT-NT1	N	Kept components	RNCT
Drug	Monoclonal_antibody	T400_RNCT	Cell_line.NT1	Plate.99	TEX264	0.6	0.0992335637201694	pearson	1	Ttest_pvalue	Coefficient_of_eigenassay	SVD_pCMs_dplus2CTa	NoPrepr	SVD	2420	T400_RNCT-NT1	N	Kept components	RNCT
Drug	Monoclonal_antibody	T400_RNCT	Cell_line.NT1	Plate.99	TEX29	0.6	0.0573596470525473	pearson	1	Ttest_pvalue	Coefficient_of_eigenassay	SVD_pCMs_dplus2CTa	NoPrepr	SVD	5695	T400_RNCT-NT1	N	Kept components	RNCT
Drug	Monoclonal_antibody	T400_RNCT	Cell_line.NT1	Plate.99	TEX30	0.6	0.0679293511793164	pearson	1	Ttest_pvalue	Coefficient_of_eigenassay	SVD_pCMs_dplus2CTa	NoPrepr	SVD	4586	T400_RNCT-NT1	N	Kept components	RNCT
Drug	Monoclonal_antibody	T400_RNCT	Cell_line.NT1	Plate.99	TEX38	0.6	-0.00550050480648978	pearson	1	Ttest_pvalue	Coefficient_of_eigenassay	SVD_pCMs_dplus2CTa	NoPrepr	SVD	14007	T400_RNCT-NT1	N	Kept components	RNCT
Drug	Monoclonal_antibody	T400_RNCT	Cell_line.NT1	Plate.99	TEX45	0.6	0.00929495230065586	pearson	1	Ttest_pvalue	Coefficient_of_eigenassay	SVD_pCMs_dplus2CTa	NoPrepr	SVD	13208	T400_RNCT-NT1	N	Kept components	RNCT
Drug	Monoclonal_antibody	T400_RNCT	Cell_line.NT1	Plate.99	TEX9	0.6	-0.0840283585547187	pearson	1	Ttest_pvalue	Coefficient_of_eigenassay	SVD_pCMs_dplus2CTa	NoPrepr	SVD	3273	T400_RNCT-NT1	N	Kept components	RNCT
Drug	Monoclonal_antibody	T400_RNCT	Cell_line.NT1	Plate.99	TF	0.6	0.086637236394265	pearson	1	Ttest_pvalue	Coefficient_of_eigenassay	SVD_pCMs_dplus2CTa	NoPrepr	SVD	3100	T400_RNCT-NT1	N	Kept components	RNCT
Drug	Monoclonal_antibody	T400_RNCT	Cell_line.NT1	Plate.99	TFAM	0.6	-0.0153875803642324	pearson	1	Ttest_pvalue	Coefficient_of_eigenassay	SVD_pCMs_dplus2CTa	NoPrepr	SVD	11933	T400_RNCT-NT1	N	Kept components	RNCT
Drug	Monoclonal_antibody	T400_RNCT	Cell_line.NT1	Plate.99	TFAP2A	0.6	0.0380183729758463	pearson	1	Ttest_pvalue	Coefficient_of_eigenassay	SVD_pCMs_dplus2CTa	NoPrepr	SVD	8165	T400_RNCT-NT1	N	Kept components	RNCT
Drug	Monoclonal_antibody	T400_RNCT	Cell_line.NT1	Plate.99	TFAP2B	0.6	-0.0413676819566932	pearson	1	Ttest_pvalue	Coefficient_of_eigenassay	SVD_pCMs_dplus2CTa	NoPrepr	SVD	7698	T400_RNCT-NT1	N	Kept components	RNCT
Drug	Monoclonal_antibody	T400_RNCT	Cell_line.NT1	Plate.99	TFAP2C	0.6	0.00743214545783084	pearson	1	Ttest_pvalue	Coefficient_of_eigenassay	SVD_pCMs_dplus2CTa	NoPrepr	SVD	13601	T400_RNCT-NT1	N	Kept components	RNCT
Drug	Monoclonal_antibody	T400_RNCT	Cell_line.NT1	Plate.99	TFAP2E	0.6	0.0582581540038893	pearson	1	Ttest_pvalue	Coefficient_of_eigenassay	SVD_pCMs_dplus2CTa	NoPrepr	SVD	5603	T400_RNCT-NT1	N	Kept components	RNCT
Drug	Monoclonal_antibody	T400_RNCT	Cell_line.NT1	Plate.99	TFAP4	0.6	0.07815492641902	pearson	1	Ttest_pvalue	Coefficient_of_eigenassay	SVD_pCMs_dplus2CTa	NoPrepr	SVD	3694	T400_RNCT-NT1	N	Kept components	RNCT
Drug	Monoclonal_antibody	T400_RNCT	Cell_line.NT1	Plate.99	TFB1M	0.6	0.0355647354454263	pearson	1	Ttest_pvalue	Coefficient_of_eigenassay	SVD_pCMs_dplus2CTa	NoPrepr	SVD	8500	T400_RNCT-NT1	N	Kept components	RNCT
Drug	Monoclonal_antibody	T400_RNCT	Cell_line.NT1	Plate.99	TFB2M	0.6	0.00845518642559672	pearson	1	Ttest_pvalue	Coefficient_of_eigenassay	SVD_pCMs_dplus2CTa	NoPrepr	SVD	13392	T400_RNCT-NT1	N	Kept components	RNCT
Drug	Monoclonal_antibody	T400_RNCT	Cell_line.NT1	Plate.99	TFCP2	0.6	-0.0307809125821794	pearson	1	Ttest_pvalue	Coefficient_of_eigenassay	SVD_pCMs_dplus2CTa	NoPrepr	SVD	9274	T400_RNCT-NT1	N	Kept components	RNCT
Drug	Monoclonal_antibody	T400_RNCT	Cell_line.NT1	Plate.99	TFDP1	0.6	-0.0372488440317503	pearson	1	Ttest_pvalue	Coefficient_of_eigenassay	SVD_pCMs_dplus2CTa	NoPrepr	SVD	8264	T400_RNCT-NT1	N	Kept components	RNCT
Drug	Monoclonal_antibody	T400_RNCT	Cell_line.NT1	Plate.99	TFDP2	0.6	0.0186009264817094	pearson	1	Ttest_pvalue	Coefficient_of_eigenassay	SVD_pCMs_dplus2CTa	NoPrepr	SVD	11305	T400_RNCT-NT1	N	Kept components	RNCT
Drug	Monoclonal_antibody	T400_RNCT	Cell_line.NT1	Plate.99	TFE3	0.6	0.0542274945504168	pearson	1	Ttest_pvalue	Coefficient_of_eigenassay	SVD_pCMs_dplus2CTa	NoPrepr	SVD	6088	T400_RNCT-NT1	N	Kept components	RNCT
Drug	Monoclonal_antibody	T400_RNCT	Cell_line.NT1	Plate.99	TFEB	0.6	0.0524236947538001	pearson	1	Ttest_pvalue	Coefficient_of_eigenassay	SVD_pCMs_dplus2CTa	NoPrepr	SVD	6296	T400_RNCT-NT1	N	Kept components	RNCT
Drug	Monoclonal_antibody	T400_RNCT	Cell_line.NT1	Plate.99	TFF3	0.6	-0.0322341076157641	pearson	1	Ttest_pvalue	Coefficient_of_eigenassay	SVD_pCMs_dplus2CTa	NoPrepr	SVD	9052	T400_RNCT-NT1	N	Kept components	RNCT
Drug	Monoclonal_antibody	T400_RNCT	Cell_line.NT1	Plate.99	TFG	0.6	0.0822830439910529	pearson	1	Ttest_pvalue	Coefficient_of_eigenassay	SVD_pCMs_dplus2CTa	NoPrepr	SVD	3380	T400_RNCT-NT1	N	Kept components	RNCT
Drug	Monoclonal_antibody	T400_RNCT	Cell_line.NT1	Plate.99	TFIP11	0.6	0.0738846608579372	pearson	1	Ttest_pvalue	Coefficient_of_eigenassay	SVD_pCMs_dplus2CTa	NoPrepr	SVD	4053	T400_RNCT-NT1	N	Kept components	RNCT
Drug	Monoclonal_antibody	T400_RNCT	Cell_line.NT1	Plate.99	TFPI	0.6	-0.196519226434888	pearson	1	Ttest_pvalue	Coefficient_of_eigenassay	SVD_pCMs_dplus2CTa	NoPrepr	SVD	383	T400_RNCT-NT1	N	Kept components	RNCT
Drug	Monoclonal_antibody	T400_RNCT	Cell_line.NT1	Plate.99	TFPI2	0.6	-0.16073470392033	pearson	1	Ttest_pvalue	Coefficient_of_eigenassay	SVD_pCMs_dplus2CTa	NoPrepr	SVD	719	T400_RNCT-NT1	N	Kept components	RNCT
Drug	Monoclonal_antibody	T400_RNCT	Cell_line.NT1	Plate.99	TFR2	0.6	0.00284753163187917	pearson	1	Ttest_pvalue	Coefficient_of_eigenassay	SVD_pCMs_dplus2CTa	NoPrepr	SVD	14621	T400_RNCT-NT1	N	Kept components	RNCT
Drug	Monoclonal_antibody	T400_RNCT	Cell_line.NT1	Plate.99	TFRC	0.6	0.0112610767896564	pearson	1	Ttest_pvalue	Coefficient_of_eigenassay	SVD_pCMs_dplus2CTa	NoPrepr	SVD	12795	T400_RNCT-NT1	N	Kept components	RNCT
Drug	Monoclonal_antibody	T400_RNCT	Cell_line.NT1	Plate.99	TG	0.6	-0.185000377785671	pearson	1	Ttest_pvalue	Coefficient_of_eigenassay	SVD_pCMs_dplus2CTa	NoPrepr	SVD	475	T400_RNCT-NT1	N	Kept components	RNCT
Drug	Monoclonal_antibody	T400_RNCT	Cell_line.NT1	Plate.99	TGDS	0.6	0.012233134194274	pearson	1	Ttest_pvalue	Coefficient_of_eigenassay	SVD_pCMs_dplus2CTa	NoPrepr	SVD	12580	T400_RNCT-NT1	N	Kept components	RNCT
Drug	Monoclonal_antibody	T400_RNCT	Cell_line.NT1	Plate.99	TGFB1	0.6	0.0401231994135746	pearson	1	Ttest_pvalue	Coefficient_of_eigenassay	SVD_pCMs_dplus2CTa	NoPrepr	SVD	7855	T400_RNCT-NT1	N	Kept components	RNCT
Drug	Monoclonal_antibody	T400_RNCT	Cell_line.NT1	Plate.99	TGFB1I1	0.6	0.0368198824450192	pearson	1	Ttest_pvalue	Coefficient_of_eigenassay	SVD_pCMs_dplus2CTa	NoPrepr	SVD	8335	T400_RNCT-NT1	N	Kept components	RNCT
Drug	Monoclonal_antibody	T400_RNCT	Cell_line.NT1	Plate.99	TGFB2	0.6	0.00542427091575745	pearson	1	Ttest_pvalue	Coefficient_of_eigenassay	SVD_pCMs_dplus2CTa	NoPrepr	SVD	14023	T400_RNCT-NT1	N	Kept components	RNCT
Drug	Monoclonal_antibody	T400_RNCT	Cell_line.NT1	Plate.99	TGFB3	0.6	0.0588746335317792	pearson	1	Ttest_pvalue	Coefficient_of_eigenassay	SVD_pCMs_dplus2CTa	NoPrepr	SVD	5546	T400_RNCT-NT1	N	Kept components	RNCT
Drug	Monoclonal_antibody	T400_RNCT	Cell_line.NT1	Plate.99	TGFBI	0.6	-0.143283978737266	pearson	1	Ttest_pvalue	Coefficient_of_eigenassay	SVD_pCMs_dplus2CTa	NoPrepr	SVD	1028	T400_RNCT-NT1	N	Kept components	RNCT
Drug	Monoclonal_antibody	T400_RNCT	Cell_line.NT1	Plate.99	TGFBR1	0.6	-0.0506574364152925	pearson	1	Ttest_pvalue	Coefficient_of_eigenassay	SVD_pCMs_dplus2CTa	NoPrepr	SVD	6510	T400_RNCT-NT1	N	Kept components	RNCT
Drug	Monoclonal_antibody	T400_RNCT	Cell_line.NT1	Plate.99	TGFBR2	0.6	-0.0107625340643885	pearson	1	Ttest_pvalue	Coefficient_of_eigenassay	SVD_pCMs_dplus2CTa	NoPrepr	SVD	12907	T400_RNCT-NT1	N	Kept components	RNCT
Drug	Monoclonal_antibody	T400_RNCT	Cell_line.NT1	Plate.99	TGFBR3	0.6	0.0747278351623673	pearson	1	Ttest_pvalue	Coefficient_of_eigenassay	SVD_pCMs_dplus2CTa	NoPrepr	SVD	3988	T400_RNCT-NT1	N	Kept components	RNCT
Drug	Monoclonal_antibody	T400_RNCT	Cell_line.NT1	Plate.99	TGFBR3L	0.6	0.0980913925477892	pearson	1	Ttest_pvalue	Coefficient_of_eigenassay	SVD_pCMs_dplus2CTa	NoPrepr	SVD	2471	T400_RNCT-NT1	N	Kept components	RNCT
Drug	Monoclonal_antibody	T400_RNCT	Cell_line.NT1	Plate.99	TGFBRAP1	0.6	0.0148394202205307	pearson	1	Ttest_pvalue	Coefficient_of_eigenassay	SVD_pCMs_dplus2CTa	NoPrepr	SVD	12052	T400_RNCT-NT1	N	Kept components	RNCT
Drug	Monoclonal_antibody	T400_RNCT	Cell_line.NT1	Plate.99	TGIF1	0.6	0.0129896552425302	pearson	1	Ttest_pvalue	Coefficient_of_eigenassay	SVD_pCMs_dplus2CTa	NoPrepr	SVD	12432	T400_RNCT-NT1	N	Kept components	RNCT
Drug	Monoclonal_antibody	T400_RNCT	Cell_line.NT1	Plate.99	TGIF2	0.6	0.0197471758053179	pearson	1	Ttest_pvalue	Coefficient_of_eigenassay	SVD_pCMs_dplus2CTa	NoPrepr	SVD	11098	T400_RNCT-NT1	N	Kept components	RNCT
Drug	Monoclonal_antibody	T400_RNCT	Cell_line.NT1	Plate.99	TGM1	0.6	0.0598316250220434	pearson	1	Ttest_pvalue	Coefficient_of_eigenassay	SVD_pCMs_dplus2CTa	NoPrepr	SVD	5437	T400_RNCT-NT1	N	Kept components	RNCT
Drug	Monoclonal_antibody	T400_RNCT	Cell_line.NT1	Plate.99	TGM2	0.6	0.0841799188982615	pearson	1	Ttest_pvalue	Coefficient_of_eigenassay	SVD_pCMs_dplus2CTa	NoPrepr	SVD	3262	T400_RNCT-NT1	N	Kept components	RNCT
Drug	Monoclonal_antibody	T400_RNCT	Cell_line.NT1	Plate.99	TGOLN2	0.6	-0.0213531081216246	pearson	1	Ttest_pvalue	Coefficient_of_eigenassay	SVD_pCMs_dplus2CTa	NoPrepr	SVD	10821	T400_RNCT-NT1	N	Kept components	RNCT
Drug	Monoclonal_antibody	T400_RNCT	Cell_line.NT1	Plate.99	TGS1	0.6	-0.0283254915823595	pearson	1	Ttest_pvalue	Coefficient_of_eigenassay	SVD_pCMs_dplus2CTa	NoPrepr	SVD	9674	T400_RNCT-NT1	N	Kept components	RNCT
Drug	Monoclonal_antibody	T400_RNCT	Cell_line.NT1	Plate.99	TH	0.6	0.0779016339331017	pearson	1	Ttest_pvalue	Coefficient_of_eigenassay	SVD_pCMs_dplus2CTa	NoPrepr	SVD	3719	T400_RNCT-NT1	N	Kept components	RNCT
Drug	Monoclonal_antibody	T400_RNCT	Cell_line.NT1	Plate.99	THADA	0.6	0.00893623054536007	pearson	1	Ttest_pvalue	Coefficient_of_eigenassay	SVD_pCMs_dplus2CTa	NoPrepr	SVD	13268	T400_RNCT-NT1	N	Kept components	RNCT
Drug	Monoclonal_antibody	T400_RNCT	Cell_line.NT1	Plate.99	THAP1	0.6	0.0766729070828583	pearson	1	Ttest_pvalue	Coefficient_of_eigenassay	SVD_pCMs_dplus2CTa	NoPrepr	SVD	3838	T400_RNCT-NT1	N	Kept components	RNCT
Drug	Monoclonal_antibody	T400_RNCT	Cell_line.NT1	Plate.99	THAP10	0.6	-0.0308853442157053	pearson	1	Ttest_pvalue	Coefficient_of_eigenassay	SVD_pCMs_dplus2CTa	NoPrepr	SVD	9252	T400_RNCT-NT1	N	Kept components	RNCT
Drug	Monoclonal_antibody	T400_RNCT	Cell_line.NT1	Plate.99	THAP11	0.6	0.100509756802464	pearson	1	Ttest_pvalue	Coefficient_of_eigenassay	SVD_pCMs_dplus2CTa	NoPrepr	SVD	2339	T400_RNCT-NT1	N	Kept components	RNCT
Drug	Monoclonal_antibody	T400_RNCT	Cell_line.NT1	Plate.99	THAP12	0.6	-0.0643128233308402	pearson	1	Ttest_pvalue	Coefficient_of_eigenassay	SVD_pCMs_dplus2CTa	NoPrepr	SVD	4968	T400_RNCT-NT1	N	Kept components	RNCT
Drug	Monoclonal_antibody	T400_RNCT	Cell_line.NT1	Plate.99	THAP2	0.6	-0.0283734361653355	pearson	1	Ttest_pvalue	Coefficient_of_eigenassay	SVD_pCMs_dplus2CTa	NoPrepr	SVD	9666	T400_RNCT-NT1	N	Kept components	RNCT
Drug	Monoclonal_antibody	T400_RNCT	Cell_line.NT1	Plate.99	THAP3	0.6	0.0473311875481911	pearson	1	Ttest_pvalue	Coefficient_of_eigenassay	SVD_pCMs_dplus2CTa	NoPrepr	SVD	6897	T400_RNCT-NT1	N	Kept components	RNCT
Drug	Monoclonal_antibody	T400_RNCT	Cell_line.NT1	Plate.99	THAP4	0.6	0.0915429384068937	pearson	1	Ttest_pvalue	Coefficient_of_eigenassay	SVD_pCMs_dplus2CTa	NoPrepr	SVD	2837	T400_RNCT-NT1	N	Kept components	RNCT
Drug	Monoclonal_antibody	T400_RNCT	Cell_line.NT1	Plate.99	THAP5	0.6	0.11556675764748	pearson	1	Ttest_pvalue	Coefficient_of_eigenassay	SVD_pCMs_dplus2CTa	NoPrepr	SVD	1722	T400_RNCT-NT1	N	Kept components	RNCT
Drug	Monoclonal_antibody	T400_RNCT	Cell_line.NT1	Plate.99	THAP6	0.6	0.0161477407565973	pearson	1	Ttest_pvalue	Coefficient_of_eigenassay	SVD_pCMs_dplus2CTa	NoPrepr	SVD	11785	T400_RNCT-NT1	N	Kept components	RNCT
Drug	Monoclonal_antibody	T400_RNCT	Cell_line.NT1	Plate.99	THAP7	0.6	-0.0855082077847332	pearson	1	Ttest_pvalue	Coefficient_of_eigenassay	SVD_pCMs_dplus2CTa	NoPrepr	SVD	3179	T400_RNCT-NT1	N	Kept components	RNCT
Drug	Monoclonal_antibody	T400_RNCT	Cell_line.NT1	Plate.99	THAP8	0.6	0.057769716975436	pearson	1	Ttest_pvalue	Coefficient_of_eigenassay	SVD_pCMs_dplus2CTa	NoPrepr	SVD	5646	T400_RNCT-NT1	N	Kept components	RNCT
Drug	Monoclonal_antibody	T400_RNCT	Cell_line.NT1	Plate.99	THAP9	0.6	0.0403670168982809	pearson	1	Ttest_pvalue	Coefficient_of_eigenassay	SVD_pCMs_dplus2CTa	NoPrepr	SVD	7831	T400_RNCT-NT1	N	Kept components	RNCT
Drug	Monoclonal_antibody	T400_RNCT	Cell_line.NT1	Plate.99	THBD	0.6	0.0995743711302895	pearson	1	Ttest_pvalue	Coefficient_of_eigenassay	SVD_pCMs_dplus2CTa	NoPrepr	SVD	2396	T400_RNCT-NT1	N	Kept components	RNCT
Drug	Monoclonal_antibody	T400_RNCT	Cell_line.NT1	Plate.99	THBS1	0.6	0.0259768895257822	pearson	1	Ttest_pvalue	Coefficient_of_eigenassay	SVD_pCMs_dplus2CTa	NoPrepr	SVD	10030	T400_RNCT-NT1	N	Kept components	RNCT
Drug	Monoclonal_antibody	T400_RNCT	Cell_line.NT1	Plate.99	THBS2	0.6	-0.109393016611875	pearson	1	Ttest_pvalue	Coefficient_of_eigenassay	SVD_pCMs_dplus2CTa	NoPrepr	SVD	1962	T400_RNCT-NT1	N	Kept components	RNCT
Drug	Monoclonal_antibody	T400_RNCT	Cell_line.NT1	Plate.99	THBS3	0.6	0.103176675674669	pearson	1	Ttest_pvalue	Coefficient_of_eigenassay	SVD_pCMs_dplus2CTa	NoPrepr	SVD	2221	T400_RNCT-NT1	N	Kept components	RNCT
Drug	Monoclonal_antibody	T400_RNCT	Cell_line.NT1	Plate.99	THBS4	0.6	-0.0227691505326257	pearson	1	Ttest_pvalue	Coefficient_of_eigenassay	SVD_pCMs_dplus2CTa	NoPrepr	SVD	10562	T400_RNCT-NT1	N	Kept components	RNCT
Drug	Monoclonal_antibody	T400_RNCT	Cell_line.NT1	Plate.99	THEGL	0.6	-0.0172975036280517	pearson	1	Ttest_pvalue	Coefficient_of_eigenassay	SVD_pCMs_dplus2CTa	NoPrepr	SVD	11559	T400_RNCT-NT1	N	Kept components	RNCT
Drug	Monoclonal_antibody	T400_RNCT	Cell_line.NT1	Plate.99	THEM4	0.6	0.0096448931511043	pearson	1	Ttest_pvalue	Coefficient_of_eigenassay	SVD_pCMs_dplus2CTa	NoPrepr	SVD	13134	T400_RNCT-NT1	N	Kept components	RNCT
Drug	Monoclonal_antibody	T400_RNCT	Cell_line.NT1	Plate.99	THEM6	0.6	0.0227177749274053	pearson	1	Ttest_pvalue	Coefficient_of_eigenassay	SVD_pCMs_dplus2CTa	NoPrepr	SVD	10571	T400_RNCT-NT1	N	Kept components	RNCT
Drug	Monoclonal_antibody	T400_RNCT	Cell_line.NT1	Plate.99	THEMIS2	0.6	0.00891607924948428	pearson	1	Ttest_pvalue	Coefficient_of_eigenassay	SVD_pCMs_dplus2CTa	NoPrepr	SVD	13273	T400_RNCT-NT1	N	Kept components	RNCT
Drug	Monoclonal_antibody	T400_RNCT	Cell_line.NT1	Plate.99	THG1L	0.6	0.111844323161412	pearson	1	Ttest_pvalue	Coefficient_of_eigenassay	SVD_pCMs_dplus2CTa	NoPrepr	SVD	1871	T400_RNCT-NT1	N	Kept components	RNCT
Drug	Monoclonal_antibody	T400_RNCT	Cell_line.NT1	Plate.99	THNSL1	0.6	-0.109822370977265	pearson	1	Ttest_pvalue	Coefficient_of_eigenassay	SVD_pCMs_dplus2CTa	NoPrepr	SVD	1948	T400_RNCT-NT1	N	Kept components	RNCT
Drug	Monoclonal_antibody	T400_RNCT	Cell_line.NT1	Plate.99	THNSL2	0.6	-0.153637377484454	pearson	1	Ttest_pvalue	Coefficient_of_eigenassay	SVD_pCMs_dplus2CTa	NoPrepr	SVD	823	T400_RNCT-NT1	N	Kept components	RNCT
Drug	Monoclonal_antibody	T400_RNCT	Cell_line.NT1	Plate.99	THOC1	0.6	-0.05271465101053	pearson	1	Ttest_pvalue	Coefficient_of_eigenassay	SVD_pCMs_dplus2CTa	NoPrepr	SVD	6251	T400_RNCT-NT1	N	Kept components	RNCT
Drug	Monoclonal_antibody	T400_RNCT	Cell_line.NT1	Plate.99	THOC2	0.6	-0.164702797623454	pearson	1	Ttest_pvalue	Coefficient_of_eigenassay	SVD_pCMs_dplus2CTa	NoPrepr	SVD	662	T400_RNCT-NT1	N	Kept components	RNCT
Drug	Monoclonal_antibody	T400_RNCT	Cell_line.NT1	Plate.99	THOC3	0.6	0.00809443461242152	pearson	1	Ttest_pvalue	Coefficient_of_eigenassay	SVD_pCMs_dplus2CTa	NoPrepr	SVD	13460	T400_RNCT-NT1	N	Kept components	RNCT
Drug	Monoclonal_antibody	T400_RNCT	Cell_line.NT1	Plate.99	THOC5	0.6	-0.047488865308032	pearson	1	Ttest_pvalue	Coefficient_of_eigenassay	SVD_pCMs_dplus2CTa	NoPrepr	SVD	6881	T400_RNCT-NT1	N	Kept components	RNCT
Drug	Monoclonal_antibody	T400_RNCT	Cell_line.NT1	Plate.99	THOC6	0.6	0.0168626715503529	pearson	1	Ttest_pvalue	Coefficient_of_eigenassay	SVD_pCMs_dplus2CTa	NoPrepr	SVD	11632	T400_RNCT-NT1	N	Kept components	RNCT
Drug	Monoclonal_antibody	T400_RNCT	Cell_line.NT1	Plate.99	THOC7	0.6	-0.0301827312139399	pearson	1	Ttest_pvalue	Coefficient_of_eigenassay	SVD_pCMs_dplus2CTa	NoPrepr	SVD	9374	T400_RNCT-NT1	N	Kept components	RNCT
Drug	Monoclonal_antibody	T400_RNCT	Cell_line.NT1	Plate.99	THOP1	0.6	0.0557386483851244	pearson	1	Ttest_pvalue	Coefficient_of_eigenassay	SVD_pCMs_dplus2CTa	NoPrepr	SVD	5895	T400_RNCT-NT1	N	Kept components	RNCT
Drug	Monoclonal_antibody	T400_RNCT	Cell_line.NT1	Plate.99	THRA	0.6	0.0636882587749384	pearson	1	Ttest_pvalue	Coefficient_of_eigenassay	SVD_pCMs_dplus2CTa	NoPrepr	SVD	5020	T400_RNCT-NT1	N	Kept components	RNCT
Drug	Monoclonal_antibody	T400_RNCT	Cell_line.NT1	Plate.99	THRAP3	0.6	0.0490309620549253	pearson	1	Ttest_pvalue	Coefficient_of_eigenassay	SVD_pCMs_dplus2CTa	NoPrepr	SVD	6699	T400_RNCT-NT1	N	Kept components	RNCT
Drug	Monoclonal_antibody	T400_RNCT	Cell_line.NT1	Plate.99	THRB	0.6	-0.0739506862455595	pearson	1	Ttest_pvalue	Coefficient_of_eigenassay	SVD_pCMs_dplus2CTa	NoPrepr	SVD	4048	T400_RNCT-NT1	N	Kept components	RNCT
Drug	Monoclonal_antibody	T400_RNCT	Cell_line.NT1	Plate.99	THRSP	0.6	0.0178027213566828	pearson	1	Ttest_pvalue	Coefficient_of_eigenassay	SVD_pCMs_dplus2CTa	NoPrepr	SVD	11452	T400_RNCT-NT1	N	Kept components	RNCT
Drug	Monoclonal_antibody	T400_RNCT	Cell_line.NT1	Plate.99	THSD1	0.6	0.0225963371095075	pearson	1	Ttest_pvalue	Coefficient_of_eigenassay	SVD_pCMs_dplus2CTa	NoPrepr	SVD	10590	T400_RNCT-NT1	N	Kept components	RNCT
Drug	Monoclonal_antibody	T400_RNCT	Cell_line.NT1	Plate.99	THSD4	0.6	0.0113789706022949	pearson	1	Ttest_pvalue	Coefficient_of_eigenassay	SVD_pCMs_dplus2CTa	NoPrepr	SVD	12760	T400_RNCT-NT1	N	Kept components	RNCT
Drug	Monoclonal_antibody	T400_RNCT	Cell_line.NT1	Plate.99	THSD7A	0.6	0.225793864074729	pearson	1	Ttest_pvalue	Coefficient_of_eigenassay	SVD_pCMs_dplus2CTa	NoPrepr	SVD	230	T400_RNCT-NT1	N	Kept components	RNCT
Drug	Monoclonal_antibody	T400_RNCT	Cell_line.NT1	Plate.99	THSD7B	0.6	-0.0482064330053172	pearson	1	Ttest_pvalue	Coefficient_of_eigenassay	SVD_pCMs_dplus2CTa	NoPrepr	SVD	6780	T400_RNCT-NT1	N	Kept components	RNCT
Drug	Monoclonal_antibody	T400_RNCT	Cell_line.NT1	Plate.99	THTPA	0.6	-0.0345925821846133	pearson	1	Ttest_pvalue	Coefficient_of_eigenassay	SVD_pCMs_dplus2CTa	NoPrepr	SVD	8668	T400_RNCT-NT1	N	Kept components	RNCT
Drug	Monoclonal_antibody	T400_RNCT	Cell_line.NT1	Plate.99	THUMPD1	0.6	-0.0928099240966126	pearson	1	Ttest_pvalue	Coefficient_of_eigenassay	SVD_pCMs_dplus2CTa	NoPrepr	SVD	2761	T400_RNCT-NT1	N	Kept components	RNCT
Drug	Monoclonal_antibody	T400_RNCT	Cell_line.NT1	Plate.99	THUMPD2	0.6	-0.021817392732248	pearson	1	Ttest_pvalue	Coefficient_of_eigenassay	SVD_pCMs_dplus2CTa	NoPrepr	SVD	10731	T400_RNCT-NT1	N	Kept components	RNCT
Drug	Monoclonal_antibody	T400_RNCT	Cell_line.NT1	Plate.99	THUMPD3	0.6	0.0218670649376168	pearson	1	Ttest_pvalue	Coefficient_of_eigenassay	SVD_pCMs_dplus2CTa	NoPrepr	SVD	10723	T400_RNCT-NT1	N	Kept components	RNCT
Drug	Monoclonal_antibody	T400_RNCT	Cell_line.NT1	Plate.99	THY1	0.6	-0.296509981776893	pearson	1	Ttest_pvalue	Coefficient_of_eigenassay	SVD_pCMs_dplus2CTa	NoPrepr	SVD	91	T400_RNCT-NT1	N	Kept components	RNCT
Drug	Monoclonal_antibody	T400_RNCT	Cell_line.NT1	Plate.99	THYN1	0.6	-0.0040199348331458	pearson	1	Ttest_pvalue	Coefficient_of_eigenassay	SVD_pCMs_dplus2CTa	NoPrepr	SVD	14333	T400_RNCT-NT1	N	Kept components	RNCT
Drug	Monoclonal_antibody	T400_RNCT	Cell_line.NT1	Plate.99	TIA1	0.6	0.0913509033790998	pearson	1	Ttest_pvalue	Coefficient_of_eigenassay	SVD_pCMs_dplus2CTa	NoPrepr	SVD	2848	T400_RNCT-NT1	N	Kept components	RNCT
Drug	Monoclonal_antibody	T400_RNCT	Cell_line.NT1	Plate.99	TIAF1	0.6	-0.0466539362961784	pearson	1	Ttest_pvalue	Coefficient_of_eigenassay	SVD_pCMs_dplus2CTa	NoPrepr	SVD	6972	T400_RNCT-NT1	N	Kept components	RNCT
Drug	Monoclonal_antibody	T400_RNCT	Cell_line.NT1	Plate.99	TIAL1	0.6	0.00382479286139526	pearson	1	Ttest_pvalue	Coefficient_of_eigenassay	SVD_pCMs_dplus2CTa	NoPrepr	SVD	14369	T400_RNCT-NT1	N	Kept components	RNCT
Drug	Monoclonal_antibody	T400_RNCT	Cell_line.NT1	Plate.99	TIAM1	0.6	-0.0358799680039715	pearson	1	Ttest_pvalue	Coefficient_of_eigenassay	SVD_pCMs_dplus2CTa	NoPrepr	SVD	8456	T400_RNCT-NT1	N	Kept components	RNCT
Drug	Monoclonal_antibody	T400_RNCT	Cell_line.NT1	Plate.99	TIAM2	0.6	0.200266547805854	pearson	1	Ttest_pvalue	Coefficient_of_eigenassay	SVD_pCMs_dplus2CTa	NoPrepr	SVD	357	T400_RNCT-NT1	N	Kept components	RNCT
Drug	Monoclonal_antibody	T400_RNCT	Cell_line.NT1	Plate.99	TICAM1	0.6	0.0382741771068274	pearson	1	Ttest_pvalue	Coefficient_of_eigenassay	SVD_pCMs_dplus2CTa	NoPrepr	SVD	8120	T400_RNCT-NT1	N	Kept components	RNCT
Drug	Monoclonal_antibody	T400_RNCT	Cell_line.NT1	Plate.99	TICRR	0.6	-0.0799790912661838	pearson	1	Ttest_pvalue	Coefficient_of_eigenassay	SVD_pCMs_dplus2CTa	NoPrepr	SVD	3554	T400_RNCT-NT1	N	Kept components	RNCT
Drug	Monoclonal_antibody	T400_RNCT	Cell_line.NT1	Plate.99	TIE1	0.6	0.0539854280183985	pearson	1	Ttest_pvalue	Coefficient_of_eigenassay	SVD_pCMs_dplus2CTa	NoPrepr	SVD	6113	T400_RNCT-NT1	N	Kept components	RNCT
Drug	Monoclonal_antibody	T400_RNCT	Cell_line.NT1	Plate.99	TIFA	0.6	0.155637237096757	pearson	1	Ttest_pvalue	Coefficient_of_eigenassay	SVD_pCMs_dplus2CTa	NoPrepr	SVD	790	T400_RNCT-NT1	N	Kept components	RNCT
Drug	Monoclonal_antibody	T400_RNCT	Cell_line.NT1	Plate.99	TIGAR	0.6	-0.0550938935020572	pearson	1	Ttest_pvalue	Coefficient_of_eigenassay	SVD_pCMs_dplus2CTa	NoPrepr	SVD	5979	T400_RNCT-NT1	N	Kept components	RNCT
Drug	Monoclonal_antibody	T400_RNCT	Cell_line.NT1	Plate.99	TIGD1	0.6	-0.0384244834799854	pearson	1	Ttest_pvalue	Coefficient_of_eigenassay	SVD_pCMs_dplus2CTa	NoPrepr	SVD	8095	T400_RNCT-NT1	N	Kept components	RNCT
Drug	Monoclonal_antibody	T400_RNCT	Cell_line.NT1	Plate.99	TIGD2	0.6	-0.06445403799227	pearson	1	Ttest_pvalue	Coefficient_of_eigenassay	SVD_pCMs_dplus2CTa	NoPrepr	SVD	4954	T400_RNCT-NT1	N	Kept components	RNCT
Drug	Monoclonal_antibody	T400_RNCT	Cell_line.NT1	Plate.99	TIGD3	0.6	0.120409647867704	pearson	1	Ttest_pvalue	Coefficient_of_eigenassay	SVD_pCMs_dplus2CTa	NoPrepr	SVD	1556	T400_RNCT-NT1	N	Kept components	RNCT
Drug	Monoclonal_antibody	T400_RNCT	Cell_line.NT1	Plate.99	TIGD4	0.6	-0.0504320218665375	pearson	1	Ttest_pvalue	Coefficient_of_eigenassay	SVD_pCMs_dplus2CTa	NoPrepr	SVD	6540	T400_RNCT-NT1	N	Kept components	RNCT
Drug	Monoclonal_antibody	T400_RNCT	Cell_line.NT1	Plate.99	TIGD6	0.6	0.0206321033347048	pearson	1	Ttest_pvalue	Coefficient_of_eigenassay	SVD_pCMs_dplus2CTa	NoPrepr	SVD	10955	T400_RNCT-NT1	N	Kept components	RNCT
Drug	Monoclonal_antibody	T400_RNCT	Cell_line.NT1	Plate.99	TIGD7	0.6	-0.108513808592926	pearson	1	Ttest_pvalue	Coefficient_of_eigenassay	SVD_pCMs_dplus2CTa	NoPrepr	SVD	1999	T400_RNCT-NT1	N	Kept components	RNCT
Drug	Monoclonal_antibody	T400_RNCT	Cell_line.NT1	Plate.99	TIMELESS	0.6	-0.108367273092539	pearson	1	Ttest_pvalue	Coefficient_of_eigenassay	SVD_pCMs_dplus2CTa	NoPrepr	SVD	2008	T400_RNCT-NT1	N	Kept components	RNCT
Drug	Monoclonal_antibody	T400_RNCT	Cell_line.NT1	Plate.99	TIMM10	0.6	-0.056213482006781	pearson	1	Ttest_pvalue	Coefficient_of_eigenassay	SVD_pCMs_dplus2CTa	NoPrepr	SVD	5830	T400_RNCT-NT1	N	Kept components	RNCT
Drug	Monoclonal_antibody	T400_RNCT	Cell_line.NT1	Plate.99	TIMM10B	0.6	0.0205855822777377	pearson	1	Ttest_pvalue	Coefficient_of_eigenassay	SVD_pCMs_dplus2CTa	NoPrepr	SVD	10963	T400_RNCT-NT1	N	Kept components	RNCT
Drug	Monoclonal_antibody	T400_RNCT	Cell_line.NT1	Plate.99	TIMM13	0.6	-0.0309255783754767	pearson	1	Ttest_pvalue	Coefficient_of_eigenassay	SVD_pCMs_dplus2CTa	NoPrepr	SVD	9248	T400_RNCT-NT1	N	Kept components	RNCT
Drug	Monoclonal_antibody	T400_RNCT	Cell_line.NT1	Plate.99	TIMM17A	0.6	0.00364853721525068	pearson	1	Ttest_pvalue	Coefficient_of_eigenassay	SVD_pCMs_dplus2CTa	NoPrepr	SVD	14415	T400_RNCT-NT1	N	Kept components	RNCT
Drug	Monoclonal_antibody	T400_RNCT	Cell_line.NT1	Plate.99	TIMM17B	0.6	0.104442056148681	pearson	1	Ttest_pvalue	Coefficient_of_eigenassay	SVD_pCMs_dplus2CTa	NoPrepr	SVD	2170	T400_RNCT-NT1	N	Kept components	RNCT
Drug	Monoclonal_antibody	T400_RNCT	Cell_line.NT1	Plate.99	TIMM21	0.6	-0.0835051448592152	pearson	1	Ttest_pvalue	Coefficient_of_eigenassay	SVD_pCMs_dplus2CTa	NoPrepr	SVD	3300	T400_RNCT-NT1	N	Kept components	RNCT
Drug	Monoclonal_antibody	T400_RNCT	Cell_line.NT1	Plate.99	TIMM23	0.6	-0.00332061153781171	pearson	1	Ttest_pvalue	Coefficient_of_eigenassay	SVD_pCMs_dplus2CTa	NoPrepr	SVD	14503	T400_RNCT-NT1	N	Kept components	RNCT
Drug	Monoclonal_antibody	T400_RNCT	Cell_line.NT1	Plate.99	TIMM23B	0.6	0.0068640397774072	pearson	1	Ttest_pvalue	Coefficient_of_eigenassay	SVD_pCMs_dplus2CTa	NoPrepr	SVD	13718	T400_RNCT-NT1	N	Kept components	RNCT
Drug	Monoclonal_antibody	T400_RNCT	Cell_line.NT1	Plate.99	TIMM29	0.6	0.0242589951431138	pearson	1	Ttest_pvalue	Coefficient_of_eigenassay	SVD_pCMs_dplus2CTa	NoPrepr	SVD	10334	T400_RNCT-NT1	N	Kept components	RNCT
Drug	Monoclonal_antibody	T400_RNCT	Cell_line.NT1	Plate.99	TIMM44	0.6	0.0270771152957865	pearson	1	Ttest_pvalue	Coefficient_of_eigenassay	SVD_pCMs_dplus2CTa	NoPrepr	SVD	9854	T400_RNCT-NT1	N	Kept components	RNCT
Drug	Monoclonal_antibody	T400_RNCT	Cell_line.NT1	Plate.99	TIMM50	0.6	-0.0972574263278748	pearson	1	Ttest_pvalue	Coefficient_of_eigenassay	SVD_pCMs_dplus2CTa	NoPrepr	SVD	2514	T400_RNCT-NT1	N	Kept components	RNCT
Drug	Monoclonal_antibody	T400_RNCT	Cell_line.NT1	Plate.99	TIMM8A	0.6	0.060745689180755	pearson	1	Ttest_pvalue	Coefficient_of_eigenassay	SVD_pCMs_dplus2CTa	NoPrepr	SVD	5338	T400_RNCT-NT1	N	Kept components	RNCT
Drug	Monoclonal_antibody	T400_RNCT	Cell_line.NT1	Plate.99	TIMM8B	0.6	-0.0353331700674435	pearson	1	Ttest_pvalue	Coefficient_of_eigenassay	SVD_pCMs_dplus2CTa	NoPrepr	SVD	8538	T400_RNCT-NT1	N	Kept components	RNCT
Drug	Monoclonal_antibody	T400_RNCT	Cell_line.NT1	Plate.99	TIMM9	0.6	0.134394969777949	pearson	1	Ttest_pvalue	Coefficient_of_eigenassay	SVD_pCMs_dplus2CTa	NoPrepr	SVD	1201	T400_RNCT-NT1	N	Kept components	RNCT
Drug	Monoclonal_antibody	T400_RNCT	Cell_line.NT1	Plate.99	TIMMDC1	0.6	-0.0264697895099055	pearson	1	Ttest_pvalue	Coefficient_of_eigenassay	SVD_pCMs_dplus2CTa	NoPrepr	SVD	9947	T400_RNCT-NT1	N	Kept components	RNCT
Drug	Monoclonal_antibody	T400_RNCT	Cell_line.NT1	Plate.99	TIMP1	0.6	-0.0100495230768524	pearson	1	Ttest_pvalue	Coefficient_of_eigenassay	SVD_pCMs_dplus2CTa	NoPrepr	SVD	13045	T400_RNCT-NT1	N	Kept components	RNCT
Drug	Monoclonal_antibody	T400_RNCT	Cell_line.NT1	Plate.99	TIMP2	0.6	-0.0306375671684808	pearson	1	Ttest_pvalue	Coefficient_of_eigenassay	SVD_pCMs_dplus2CTa	NoPrepr	SVD	9294	T400_RNCT-NT1	N	Kept components	RNCT
Drug	Monoclonal_antibody	T400_RNCT	Cell_line.NT1	Plate.99	TIMP3	0.6	-0.0441606919855779	pearson	1	Ttest_pvalue	Coefficient_of_eigenassay	SVD_pCMs_dplus2CTa	NoPrepr	SVD	7304	T400_RNCT-NT1	N	Kept components	RNCT
Drug	Monoclonal_antibody	T400_RNCT	Cell_line.NT1	Plate.99	TIMP4	0.6	0.0638925568741892	pearson	1	Ttest_pvalue	Coefficient_of_eigenassay	SVD_pCMs_dplus2CTa	NoPrepr	SVD	5014	T400_RNCT-NT1	N	Kept components	RNCT
Drug	Monoclonal_antibody	T400_RNCT	Cell_line.NT1	Plate.99	TINAGL1	0.6	0.165834741501272	pearson	1	Ttest_pvalue	Coefficient_of_eigenassay	SVD_pCMs_dplus2CTa	NoPrepr	SVD	650	T400_RNCT-NT1	N	Kept components	RNCT
Drug	Monoclonal_antibody	T400_RNCT	Cell_line.NT1	Plate.99	TINF2	0.6	-0.0128282878574661	pearson	1	Ttest_pvalue	Coefficient_of_eigenassay	SVD_pCMs_dplus2CTa	NoPrepr	SVD	12466	T400_RNCT-NT1	N	Kept components	RNCT
Drug	Monoclonal_antibody	T400_RNCT	Cell_line.NT1	Plate.99	TIPARP	0.6	0.107040973199862	pearson	1	Ttest_pvalue	Coefficient_of_eigenassay	SVD_pCMs_dplus2CTa	NoPrepr	SVD	2069	T400_RNCT-NT1	N	Kept components	RNCT
Drug	Monoclonal_antibody	T400_RNCT	Cell_line.NT1	Plate.99	TIPIN	0.6	0.0221064985823997	pearson	1	Ttest_pvalue	Coefficient_of_eigenassay	SVD_pCMs_dplus2CTa	NoPrepr	SVD	10683	T400_RNCT-NT1	N	Kept components	RNCT
Drug	Monoclonal_antibody	T400_RNCT	Cell_line.NT1	Plate.99	TIPRL	0.6	0.0696574827569379	pearson	1	Ttest_pvalue	Coefficient_of_eigenassay	SVD_pCMs_dplus2CTa	NoPrepr	SVD	4422	T400_RNCT-NT1	N	Kept components	RNCT
Drug	Monoclonal_antibody	T400_RNCT	Cell_line.NT1	Plate.99	TIRAP	0.6	-0.159365321213215	pearson	1	Ttest_pvalue	Coefficient_of_eigenassay	SVD_pCMs_dplus2CTa	NoPrepr	SVD	741	T400_RNCT-NT1	N	Kept components	RNCT
Drug	Monoclonal_antibody	T400_RNCT	Cell_line.NT1	Plate.99	TJAP1	0.6	-0.0256384128051059	pearson	1	Ttest_pvalue	Coefficient_of_eigenassay	SVD_pCMs_dplus2CTa	NoPrepr	SVD	10091	T400_RNCT-NT1	N	Kept components	RNCT
Drug	Monoclonal_antibody	T400_RNCT	Cell_line.NT1	Plate.99	TJP1	0.6	0.00650739122137046	pearson	1	Ttest_pvalue	Coefficient_of_eigenassay	SVD_pCMs_dplus2CTa	NoPrepr	SVD	13795	T400_RNCT-NT1	N	Kept components	RNCT
Drug	Monoclonal_antibody	T400_RNCT	Cell_line.NT1	Plate.99	TJP2	0.6	-0.022817603907488	pearson	1	Ttest_pvalue	Coefficient_of_eigenassay	SVD_pCMs_dplus2CTa	NoPrepr	SVD	10554	T400_RNCT-NT1	N	Kept components	RNCT
Drug	Monoclonal_antibody	T400_RNCT	Cell_line.NT1	Plate.99	TJP3	0.6	-0.0561148142774059	pearson	1	Ttest_pvalue	Coefficient_of_eigenassay	SVD_pCMs_dplus2CTa	NoPrepr	SVD	5848	T400_RNCT-NT1	N	Kept components	RNCT
Drug	Monoclonal_antibody	T400_RNCT	Cell_line.NT1	Plate.99	TK1	0.6	0.183585781192232	pearson	1	Ttest_pvalue	Coefficient_of_eigenassay	SVD_pCMs_dplus2CTa	NoPrepr	SVD	490	T400_RNCT-NT1	N	Kept components	RNCT
Drug	Monoclonal_antibody	T400_RNCT	Cell_line.NT1	Plate.99	TK2	0.6	0.00715420209782951	pearson	1	Ttest_pvalue	Coefficient_of_eigenassay	SVD_pCMs_dplus2CTa	NoPrepr	SVD	13656	T400_RNCT-NT1	N	Kept components	RNCT
Drug	Monoclonal_antibody	T400_RNCT	Cell_line.NT1	Plate.99	TKFC	0.6	-0.0336162673359602	pearson	1	Ttest_pvalue	Coefficient_of_eigenassay	SVD_pCMs_dplus2CTa	NoPrepr	SVD	8845	T400_RNCT-NT1	N	Kept components	RNCT
Drug	Monoclonal_antibody	T400_RNCT	Cell_line.NT1	Plate.99	TKT	0.6	-0.00603244405162633	pearson	1	Ttest_pvalue	Coefficient_of_eigenassay	SVD_pCMs_dplus2CTa	NoPrepr	SVD	13903	T400_RNCT-NT1	N	Kept components	RNCT
Drug	Monoclonal_antibody	T400_RNCT	Cell_line.NT1	Plate.99	TKTL1	0.6	0.0230294299861283	pearson	1	Ttest_pvalue	Coefficient_of_eigenassay	SVD_pCMs_dplus2CTa	NoPrepr	SVD	10524	T400_RNCT-NT1	N	Kept components	RNCT
Drug	Monoclonal_antibody	T400_RNCT	Cell_line.NT1	Plate.99	TLCD1	0.6	0.0314695649038977	pearson	1	Ttest_pvalue	Coefficient_of_eigenassay	SVD_pCMs_dplus2CTa	NoPrepr	SVD	9154	T400_RNCT-NT1	N	Kept components	RNCT
Drug	Monoclonal_antibody	T400_RNCT	Cell_line.NT1	Plate.99	TLDC1	0.6	-0.0386755350280608	pearson	1	Ttest_pvalue	Coefficient_of_eigenassay	SVD_pCMs_dplus2CTa	NoPrepr	SVD	8058	T400_RNCT-NT1	N	Kept components	RNCT
Drug	Monoclonal_antibody	T400_RNCT	Cell_line.NT1	Plate.99	TLE1	0.6	-0.0147742380132736	pearson	1	Ttest_pvalue	Coefficient_of_eigenassay	SVD_pCMs_dplus2CTa	NoPrepr	SVD	12066	T400_RNCT-NT1	N	Kept components	RNCT
Drug	Monoclonal_antibody	T400_RNCT	Cell_line.NT1	Plate.99	TLE2	0.6	0.0336151962887414	pearson	1	Ttest_pvalue	Coefficient_of_eigenassay	SVD_pCMs_dplus2CTa	NoPrepr	SVD	8846	T400_RNCT-NT1	N	Kept components	RNCT
Drug	Monoclonal_antibody	T400_RNCT	Cell_line.NT1	Plate.99	TLE3	0.6	-0.0966224006703308	pearson	1	Ttest_pvalue	Coefficient_of_eigenassay	SVD_pCMs_dplus2CTa	NoPrepr	SVD	2557	T400_RNCT-NT1	N	Kept components	RNCT
Drug	Monoclonal_antibody	T400_RNCT	Cell_line.NT1	Plate.99	TLE4	0.6	-0.176741612951707	pearson	1	Ttest_pvalue	Coefficient_of_eigenassay	SVD_pCMs_dplus2CTa	NoPrepr	SVD	546	T400_RNCT-NT1	N	Kept components	RNCT
Drug	Monoclonal_antibody	T400_RNCT	Cell_line.NT1	Plate.99	TLE6	0.6	0.00732811221274136	pearson	1	Ttest_pvalue	Coefficient_of_eigenassay	SVD_pCMs_dplus2CTa	NoPrepr	SVD	13618	T400_RNCT-NT1	N	Kept components	RNCT
Drug	Monoclonal_antibody	T400_RNCT	Cell_line.NT1	Plate.99	TLK1	0.6	0.0425277718534966	pearson	1	Ttest_pvalue	Coefficient_of_eigenassay	SVD_pCMs_dplus2CTa	NoPrepr	SVD	7535	T400_RNCT-NT1	N	Kept components	RNCT
Drug	Monoclonal_antibody	T400_RNCT	Cell_line.NT1	Plate.99	TLK2	0.6	0.0246759670991034	pearson	1	Ttest_pvalue	Coefficient_of_eigenassay	SVD_pCMs_dplus2CTa	NoPrepr	SVD	10241	T400_RNCT-NT1	N	Kept components	RNCT
Drug	Monoclonal_antibody	T400_RNCT	Cell_line.NT1	Plate.99	TLL1	0.6	-0.113640091297326	pearson	1	Ttest_pvalue	Coefficient_of_eigenassay	SVD_pCMs_dplus2CTa	NoPrepr	SVD	1802	T400_RNCT-NT1	N	Kept components	RNCT
Drug	Monoclonal_antibody	T400_RNCT	Cell_line.NT1	Plate.99	TLL2	0.6	0.0911619194634117	pearson	1	Ttest_pvalue	Coefficient_of_eigenassay	SVD_pCMs_dplus2CTa	NoPrepr	SVD	2861	T400_RNCT-NT1	N	Kept components	RNCT
Drug	Monoclonal_antibody	T400_RNCT	Cell_line.NT1	Plate.99	TLN1	0.6	-0.0241821856575042	pearson	1	Ttest_pvalue	Coefficient_of_eigenassay	SVD_pCMs_dplus2CTa	NoPrepr	SVD	10345	T400_RNCT-NT1	N	Kept components	RNCT
Drug	Monoclonal_antibody	T400_RNCT	Cell_line.NT1	Plate.99	TLN2	0.6	-0.116284311186188	pearson	1	Ttest_pvalue	Coefficient_of_eigenassay	SVD_pCMs_dplus2CTa	NoPrepr	SVD	1700	T400_RNCT-NT1	N	Kept components	RNCT
Drug	Monoclonal_antibody	T400_RNCT	Cell_line.NT1	Plate.99	TLNRD1	0.6	0.0114900127136143	pearson	1	Ttest_pvalue	Coefficient_of_eigenassay	SVD_pCMs_dplus2CTa	NoPrepr	SVD	12736	T400_RNCT-NT1	N	Kept components	RNCT
Drug	Monoclonal_antibody	T400_RNCT	Cell_line.NT1	Plate.99	TLR1	0.6	0.00115796701619934	pearson	1	Ttest_pvalue	Coefficient_of_eigenassay	SVD_pCMs_dplus2CTa	NoPrepr	SVD	15006	T400_RNCT-NT1	N	Kept components	RNCT
Drug	Monoclonal_antibody	T400_RNCT	Cell_line.NT1	Plate.99	TLR3	0.6	0.0478051400682777	pearson	1	Ttest_pvalue	Coefficient_of_eigenassay	SVD_pCMs_dplus2CTa	NoPrepr	SVD	6842	T400_RNCT-NT1	N	Kept components	RNCT
Drug	Monoclonal_antibody	T400_RNCT	Cell_line.NT1	Plate.99	TLR4	0.6	0.0115586049011952	pearson	1	Ttest_pvalue	Coefficient_of_eigenassay	SVD_pCMs_dplus2CTa	NoPrepr	SVD	12727	T400_RNCT-NT1	N	Kept components	RNCT
Drug	Monoclonal_antibody	T400_RNCT	Cell_line.NT1	Plate.99	TLR5	0.6	-0.0411239127362264	pearson	1	Ttest_pvalue	Coefficient_of_eigenassay	SVD_pCMs_dplus2CTa	NoPrepr	SVD	7735	T400_RNCT-NT1	N	Kept components	RNCT
Drug	Monoclonal_antibody	T400_RNCT	Cell_line.NT1	Plate.99	TLR6	0.6	-0.018414155279042	pearson	1	Ttest_pvalue	Coefficient_of_eigenassay	SVD_pCMs_dplus2CTa	NoPrepr	SVD	11331	T400_RNCT-NT1	N	Kept components	RNCT
Drug	Monoclonal_antibody	T400_RNCT	Cell_line.NT1	Plate.99	TLX1	0.6	-0.0771749915899256	pearson	1	Ttest_pvalue	Coefficient_of_eigenassay	SVD_pCMs_dplus2CTa	NoPrepr	SVD	3796	T400_RNCT-NT1	N	Kept components	RNCT
Drug	Monoclonal_antibody	T400_RNCT	Cell_line.NT1	Plate.99	TLX2	0.6	-0.0108594815775236	pearson	1	Ttest_pvalue	Coefficient_of_eigenassay	SVD_pCMs_dplus2CTa	NoPrepr	SVD	12884	T400_RNCT-NT1	N	Kept components	RNCT
Drug	Monoclonal_antibody	T400_RNCT	Cell_line.NT1	Plate.99	TLX3	0.6	-0.0219199851296499	pearson	1	Ttest_pvalue	Coefficient_of_eigenassay	SVD_pCMs_dplus2CTa	NoPrepr	SVD	10712	T400_RNCT-NT1	N	Kept components	RNCT
Drug	Monoclonal_antibody	T400_RNCT	Cell_line.NT1	Plate.99	TM2D1	0.6	0.102357248986763	pearson	1	Ttest_pvalue	Coefficient_of_eigenassay	SVD_pCMs_dplus2CTa	NoPrepr	SVD	2259	T400_RNCT-NT1	N	Kept components	RNCT
Drug	Monoclonal_antibody	T400_RNCT	Cell_line.NT1	Plate.99	TM2D2	0.6	0.0514204610818756	pearson	1	Ttest_pvalue	Coefficient_of_eigenassay	SVD_pCMs_dplus2CTa	NoPrepr	SVD	6422	T400_RNCT-NT1	N	Kept components	RNCT
Drug	Monoclonal_antibody	T400_RNCT	Cell_line.NT1	Plate.99	TM2D3	0.6	-0.0557439941582212	pearson	1	Ttest_pvalue	Coefficient_of_eigenassay	SVD_pCMs_dplus2CTa	NoPrepr	SVD	5894	T400_RNCT-NT1	N	Kept components	RNCT
Drug	Monoclonal_antibody	T400_RNCT	Cell_line.NT1	Plate.99	TM4SF1	0.6	-0.561277996619117	pearson	1	Ttest_pvalue	Coefficient_of_eigenassay	SVD_pCMs_dplus2CTa	NoPrepr	SVD	13	T400_RNCT-NT1	N	Kept components	RNCT
Drug	Monoclonal_antibody	T400_RNCT	Cell_line.NT1	Plate.99	TM6SF1	0.6	0.0349695025030416	pearson	1	Ttest_pvalue	Coefficient_of_eigenassay	SVD_pCMs_dplus2CTa	NoPrepr	SVD	8588	T400_RNCT-NT1	N	Kept components	RNCT
Drug	Monoclonal_antibody	T400_RNCT	Cell_line.NT1	Plate.99	TM6SF2	0.6	-0.0605386902720008	pearson	1	Ttest_pvalue	Coefficient_of_eigenassay	SVD_pCMs_dplus2CTa	NoPrepr	SVD	5355	T400_RNCT-NT1	N	Kept components	RNCT
Drug	Monoclonal_antibody	T400_RNCT	Cell_line.NT1	Plate.99	TM7SF2	0.6	-0.129509738460555	pearson	1	Ttest_pvalue	Coefficient_of_eigenassay	SVD_pCMs_dplus2CTa	NoPrepr	SVD	1319	T400_RNCT-NT1	N	Kept components	RNCT
Drug	Monoclonal_antibody	T400_RNCT	Cell_line.NT1	Plate.99	TM7SF3	0.6	0.0124034946527174	pearson	1	Ttest_pvalue	Coefficient_of_eigenassay	SVD_pCMs_dplus2CTa	NoPrepr	SVD	12546	T400_RNCT-NT1	N	Kept components	RNCT
Drug	Monoclonal_antibody	T400_RNCT	Cell_line.NT1	Plate.99	TM9SF1	0.6	0.0413736217929145	pearson	1	Ttest_pvalue	Coefficient_of_eigenassay	SVD_pCMs_dplus2CTa	NoPrepr	SVD	7696	T400_RNCT-NT1	N	Kept components	RNCT
Drug	Monoclonal_antibody	T400_RNCT	Cell_line.NT1	Plate.99	TM9SF2	0.6	0.0100991032940047	pearson	1	Ttest_pvalue	Coefficient_of_eigenassay	SVD_pCMs_dplus2CTa	NoPrepr	SVD	13037	T400_RNCT-NT1	N	Kept components	RNCT
Drug	Monoclonal_antibody	T400_RNCT	Cell_line.NT1	Plate.99	TM9SF3	0.6	-0.101302814258128	pearson	1	Ttest_pvalue	Coefficient_of_eigenassay	SVD_pCMs_dplus2CTa	NoPrepr	SVD	2307	T400_RNCT-NT1	N	Kept components	RNCT
Drug	Monoclonal_antibody	T400_RNCT	Cell_line.NT1	Plate.99	TM9SF4	0.6	0.0328035663061794	pearson	1	Ttest_pvalue	Coefficient_of_eigenassay	SVD_pCMs_dplus2CTa	NoPrepr	SVD	8967	T400_RNCT-NT1	N	Kept components	RNCT
Drug	Monoclonal_antibody	T400_RNCT	Cell_line.NT1	Plate.99	TMA16	0.6	-0.0103516734792341	pearson	1	Ttest_pvalue	Coefficient_of_eigenassay	SVD_pCMs_dplus2CTa	NoPrepr	SVD	12991	T400_RNCT-NT1	N	Kept components	RNCT
Drug	Monoclonal_antibody	T400_RNCT	Cell_line.NT1	Plate.99	TMA7	0.6	-0.168374527647157	pearson	1	Ttest_pvalue	Coefficient_of_eigenassay	SVD_pCMs_dplus2CTa	NoPrepr	SVD	622	T400_RNCT-NT1	N	Kept components	RNCT
Drug	Monoclonal_antibody	T400_RNCT	Cell_line.NT1	Plate.99	TMBIM1	0.6	0.014036886436507	pearson	1	Ttest_pvalue	Coefficient_of_eigenassay	SVD_pCMs_dplus2CTa	NoPrepr	SVD	12205	T400_RNCT-NT1	N	Kept components	RNCT
Drug	Monoclonal_antibody	T400_RNCT	Cell_line.NT1	Plate.99	TMBIM4	0.6	0.0330999363010948	pearson	1	Ttest_pvalue	Coefficient_of_eigenassay	SVD_pCMs_dplus2CTa	NoPrepr	SVD	8925	T400_RNCT-NT1	N	Kept components	RNCT
Drug	Monoclonal_antibody	T400_RNCT	Cell_line.NT1	Plate.99	TMBIM6	0.6	0.0165703755242656	pearson	1	Ttest_pvalue	Coefficient_of_eigenassay	SVD_pCMs_dplus2CTa	NoPrepr	SVD	11690	T400_RNCT-NT1	N	Kept components	RNCT
Drug	Monoclonal_antibody	T400_RNCT	Cell_line.NT1	Plate.99	TMC2	0.6	-0.0210114294665809	pearson	1	Ttest_pvalue	Coefficient_of_eigenassay	SVD_pCMs_dplus2CTa	NoPrepr	SVD	10886	T400_RNCT-NT1	N	Kept components	RNCT
Drug	Monoclonal_antibody	T400_RNCT	Cell_line.NT1	Plate.99	TMC3	0.6	0.00284841885554062	pearson	1	Ttest_pvalue	Coefficient_of_eigenassay	SVD_pCMs_dplus2CTa	NoPrepr	SVD	14620	T400_RNCT-NT1	N	Kept components	RNCT
Drug	Monoclonal_antibody	T400_RNCT	Cell_line.NT1	Plate.99	TMC5	0.6	0.0205504887465765	pearson	1	Ttest_pvalue	Coefficient_of_eigenassay	SVD_pCMs_dplus2CTa	NoPrepr	SVD	10971	T400_RNCT-NT1	N	Kept components	RNCT
Drug	Monoclonal_antibody	T400_RNCT	Cell_line.NT1	Plate.99	TMC6	0.6	0.0567933588577707	pearson	1	Ttest_pvalue	Coefficient_of_eigenassay	SVD_pCMs_dplus2CTa	NoPrepr	SVD	5761	T400_RNCT-NT1	N	Kept components	RNCT
Drug	Monoclonal_antibody	T400_RNCT	Cell_line.NT1	Plate.99	TMC7	0.6	0.0314482979739048	pearson	1	Ttest_pvalue	Coefficient_of_eigenassay	SVD_pCMs_dplus2CTa	NoPrepr	SVD	9158	T400_RNCT-NT1	N	Kept components	RNCT
Drug	Monoclonal_antibody	T400_RNCT	Cell_line.NT1	Plate.99	TMC8	0.6	0.061114747806853	pearson	1	Ttest_pvalue	Coefficient_of_eigenassay	SVD_pCMs_dplus2CTa	NoPrepr	SVD	5300	T400_RNCT-NT1	N	Kept components	RNCT
Drug	Monoclonal_antibody	T400_RNCT	Cell_line.NT1	Plate.99	TMCC1	0.6	0.0494058713404465	pearson	1	Ttest_pvalue	Coefficient_of_eigenassay	SVD_pCMs_dplus2CTa	NoPrepr	SVD	6654	T400_RNCT-NT1	N	Kept components	RNCT
Drug	Monoclonal_antibody	T400_RNCT	Cell_line.NT1	Plate.99	TMCC2	0.6	-0.0659990224282454	pearson	1	Ttest_pvalue	Coefficient_of_eigenassay	SVD_pCMs_dplus2CTa	NoPrepr	SVD	4778	T400_RNCT-NT1	N	Kept components	RNCT
Drug	Monoclonal_antibody	T400_RNCT	Cell_line.NT1	Plate.99	TMCC3	0.6	0.076613350103159	pearson	1	Ttest_pvalue	Coefficient_of_eigenassay	SVD_pCMs_dplus2CTa	NoPrepr	SVD	3842	T400_RNCT-NT1	N	Kept components	RNCT
Drug	Monoclonal_antibody	T400_RNCT	Cell_line.NT1	Plate.99	TMCO1	0.6	-0.0121693360803545	pearson	1	Ttest_pvalue	Coefficient_of_eigenassay	SVD_pCMs_dplus2CTa	NoPrepr	SVD	12593	T400_RNCT-NT1	N	Kept components	RNCT
Drug	Monoclonal_antibody	T400_RNCT	Cell_line.NT1	Plate.99	TMCO3	0.6	0.108248530351501	pearson	1	Ttest_pvalue	Coefficient_of_eigenassay	SVD_pCMs_dplus2CTa	NoPrepr	SVD	2013	T400_RNCT-NT1	N	Kept components	RNCT
Drug	Monoclonal_antibody	T400_RNCT	Cell_line.NT1	Plate.99	TMCO4	0.6	0.104556407338863	pearson	1	Ttest_pvalue	Coefficient_of_eigenassay	SVD_pCMs_dplus2CTa	NoPrepr	SVD	2163	T400_RNCT-NT1	N	Kept components	RNCT
Drug	Monoclonal_antibody	T400_RNCT	Cell_line.NT1	Plate.99	TMCO6	0.6	-0.0520183107401731	pearson	1	Ttest_pvalue	Coefficient_of_eigenassay	SVD_pCMs_dplus2CTa	NoPrepr	SVD	6351	T400_RNCT-NT1	N	Kept components	RNCT
Drug	Monoclonal_antibody	T400_RNCT	Cell_line.NT1	Plate.99	TMED1	0.6	-0.02299905622302	pearson	1	Ttest_pvalue	Coefficient_of_eigenassay	SVD_pCMs_dplus2CTa	NoPrepr	SVD	10528	T400_RNCT-NT1	N	Kept components	RNCT
Drug	Monoclonal_antibody	T400_RNCT	Cell_line.NT1	Plate.99	TMED10	0.6	0.0301767416541959	pearson	1	Ttest_pvalue	Coefficient_of_eigenassay	SVD_pCMs_dplus2CTa	NoPrepr	SVD	9375	T400_RNCT-NT1	N	Kept components	RNCT
Drug	Monoclonal_antibody	T400_RNCT	Cell_line.NT1	Plate.99	TMED2	0.6	-0.0342327793636312	pearson	1	Ttest_pvalue	Coefficient_of_eigenassay	SVD_pCMs_dplus2CTa	NoPrepr	SVD	8733	T400_RNCT-NT1	N	Kept components	RNCT
Drug	Monoclonal_antibody	T400_RNCT	Cell_line.NT1	Plate.99	TMED3	0.6	0.0891298237515697	pearson	1	Ttest_pvalue	Coefficient_of_eigenassay	SVD_pCMs_dplus2CTa	NoPrepr	SVD	2971	T400_RNCT-NT1	N	Kept components	RNCT
Drug	Monoclonal_antibody	T400_RNCT	Cell_line.NT1	Plate.99	TMED4	0.6	-0.00407990725628109	pearson	1	Ttest_pvalue	Coefficient_of_eigenassay	SVD_pCMs_dplus2CTa	NoPrepr	SVD	14320	T400_RNCT-NT1	N	Kept components	RNCT
Drug	Monoclonal_antibody	T400_RNCT	Cell_line.NT1	Plate.99	TMED5	0.6	0.145563478649635	pearson	1	Ttest_pvalue	Coefficient_of_eigenassay	SVD_pCMs_dplus2CTa	NoPrepr	SVD	972	T400_RNCT-NT1	N	Kept components	RNCT
Drug	Monoclonal_antibody	T400_RNCT	Cell_line.NT1	Plate.99	TMED6	0.6	-0.0431948400711545	pearson	1	Ttest_pvalue	Coefficient_of_eigenassay	SVD_pCMs_dplus2CTa	NoPrepr	SVD	7434	T400_RNCT-NT1	N	Kept components	RNCT
Drug	Monoclonal_antibody	T400_RNCT	Cell_line.NT1	Plate.99	TMED7	0.6	0.0509296900207463	pearson	1	Ttest_pvalue	Coefficient_of_eigenassay	SVD_pCMs_dplus2CTa	NoPrepr	SVD	6486	T400_RNCT-NT1	N	Kept components	RNCT
Drug	Monoclonal_antibody	T400_RNCT	Cell_line.NT1	Plate.99	TMED8	0.6	-0.0606333514373644	pearson	1	Ttest_pvalue	Coefficient_of_eigenassay	SVD_pCMs_dplus2CTa	NoPrepr	SVD	5346	T400_RNCT-NT1	N	Kept components	RNCT
Drug	Monoclonal_antibody	T400_RNCT	Cell_line.NT1	Plate.99	TMED9	0.6	0.00407016148715047	pearson	1	Ttest_pvalue	Coefficient_of_eigenassay	SVD_pCMs_dplus2CTa	NoPrepr	SVD	14325	T400_RNCT-NT1	N	Kept components	RNCT
Drug	Monoclonal_antibody	T400_RNCT	Cell_line.NT1	Plate.99	TMEFF2	0.6	-0.0723603055832746	pearson	1	Ttest_pvalue	Coefficient_of_eigenassay	SVD_pCMs_dplus2CTa	NoPrepr	SVD	4176	T400_RNCT-NT1	N	Kept components	RNCT
Drug	Monoclonal_antibody	T400_RNCT	Cell_line.NT1	Plate.99	TMEM100	0.6	-0.0546166387756253	pearson	1	Ttest_pvalue	Coefficient_of_eigenassay	SVD_pCMs_dplus2CTa	NoPrepr	SVD	6040	T400_RNCT-NT1	N	Kept components	RNCT
Drug	Monoclonal_antibody	T400_RNCT	Cell_line.NT1	Plate.99	TMEM101	0.6	-0.0786346711809154	pearson	1	Ttest_pvalue	Coefficient_of_eigenassay	SVD_pCMs_dplus2CTa	NoPrepr	SVD	3653	T400_RNCT-NT1	N	Kept components	RNCT
Drug	Monoclonal_antibody	T400_RNCT	Cell_line.NT1	Plate.99	TMEM102	0.6	0.0504372104073965	pearson	1	Ttest_pvalue	Coefficient_of_eigenassay	SVD_pCMs_dplus2CTa	NoPrepr	SVD	6537	T400_RNCT-NT1	N	Kept components	RNCT
Drug	Monoclonal_antibody	T400_RNCT	Cell_line.NT1	Plate.99	TMEM104	0.6	0.035363762812969	pearson	1	Ttest_pvalue	Coefficient_of_eigenassay	SVD_pCMs_dplus2CTa	NoPrepr	SVD	8531	T400_RNCT-NT1	N	Kept components	RNCT
Drug	Monoclonal_antibody	T400_RNCT	Cell_line.NT1	Plate.99	TMEM106A	0.6	-0.0942744696769764	pearson	1	Ttest_pvalue	Coefficient_of_eigenassay	SVD_pCMs_dplus2CTa	NoPrepr	SVD	2686	T400_RNCT-NT1	N	Kept components	RNCT
Drug	Monoclonal_antibody	T400_RNCT	Cell_line.NT1	Plate.99	TMEM106B	0.6	0.132664109661502	pearson	1	Ttest_pvalue	Coefficient_of_eigenassay	SVD_pCMs_dplus2CTa	NoPrepr	SVD	1245	T400_RNCT-NT1	N	Kept components	RNCT
Drug	Monoclonal_antibody	T400_RNCT	Cell_line.NT1	Plate.99	TMEM106C	0.6	0.102805275842037	pearson	1	Ttest_pvalue	Coefficient_of_eigenassay	SVD_pCMs_dplus2CTa	NoPrepr	SVD	2236	T400_RNCT-NT1	N	Kept components	RNCT
Drug	Monoclonal_antibody	T400_RNCT	Cell_line.NT1	Plate.99	TMEM107	0.6	0.0015969387367799	pearson	1	Ttest_pvalue	Coefficient_of_eigenassay	SVD_pCMs_dplus2CTa	NoPrepr	SVD	14904	T400_RNCT-NT1	N	Kept components	RNCT
Drug	Monoclonal_antibody	T400_RNCT	Cell_line.NT1	Plate.99	TMEM108	0.6	0.0523357005139093	pearson	1	Ttest_pvalue	Coefficient_of_eigenassay	SVD_pCMs_dplus2CTa	NoPrepr	SVD	6310	T400_RNCT-NT1	N	Kept components	RNCT
Drug	Monoclonal_antibody	T400_RNCT	Cell_line.NT1	Plate.99	TMEM109	0.6	0.0416135776236876	pearson	1	Ttest_pvalue	Coefficient_of_eigenassay	SVD_pCMs_dplus2CTa	NoPrepr	SVD	7657	T400_RNCT-NT1	N	Kept components	RNCT
Drug	Monoclonal_antibody	T400_RNCT	Cell_line.NT1	Plate.99	TMEM11	0.6	-0.0528272331974054	pearson	1	Ttest_pvalue	Coefficient_of_eigenassay	SVD_pCMs_dplus2CTa	NoPrepr	SVD	6240	T400_RNCT-NT1	N	Kept components	RNCT
Drug	Monoclonal_antibody	T400_RNCT	Cell_line.NT1	Plate.99	TMEM115	0.6	0.145712939679146	pearson	1	Ttest_pvalue	Coefficient_of_eigenassay	SVD_pCMs_dplus2CTa	NoPrepr	SVD	969	T400_RNCT-NT1	N	Kept components	RNCT
Drug	Monoclonal_antibody	T400_RNCT	Cell_line.NT1	Plate.99	TMEM116	0.6	-0.00817516209287053	pearson	1	Ttest_pvalue	Coefficient_of_eigenassay	SVD_pCMs_dplus2CTa	NoPrepr	SVD	13438	T400_RNCT-NT1	N	Kept components	RNCT
Drug	Monoclonal_antibody	T400_RNCT	Cell_line.NT1	Plate.99	TMEM117	0.6	-0.0612936839475476	pearson	1	Ttest_pvalue	Coefficient_of_eigenassay	SVD_pCMs_dplus2CTa	NoPrepr	SVD	5278	T400_RNCT-NT1	N	Kept components	RNCT
Drug	Monoclonal_antibody	T400_RNCT	Cell_line.NT1	Plate.99	TMEM119	0.6	0.042372890038469	pearson	1	Ttest_pvalue	Coefficient_of_eigenassay	SVD_pCMs_dplus2CTa	NoPrepr	SVD	7554	T400_RNCT-NT1	N	Kept components	RNCT
Drug	Monoclonal_antibody	T400_RNCT	Cell_line.NT1	Plate.99	TMEM120A	0.6	0.130215263687971	pearson	1	Ttest_pvalue	Coefficient_of_eigenassay	SVD_pCMs_dplus2CTa	NoPrepr	SVD	1300	T400_RNCT-NT1	N	Kept components	RNCT
Drug	Monoclonal_antibody	T400_RNCT	Cell_line.NT1	Plate.99	TMEM120B	0.6	0.0431617713656829	pearson	1	Ttest_pvalue	Coefficient_of_eigenassay	SVD_pCMs_dplus2CTa	NoPrepr	SVD	7435	T400_RNCT-NT1	N	Kept components	RNCT
Drug	Monoclonal_antibody	T400_RNCT	Cell_line.NT1	Plate.99	TMEM121	0.6	-0.130838505719711	pearson	1	Ttest_pvalue	Coefficient_of_eigenassay	SVD_pCMs_dplus2CTa	NoPrepr	SVD	1289	T400_RNCT-NT1	N	Kept components	RNCT
Drug	Monoclonal_antibody	T400_RNCT	Cell_line.NT1	Plate.99	TMEM121B	0.6	-0.0522755849855725	pearson	1	Ttest_pvalue	Coefficient_of_eigenassay	SVD_pCMs_dplus2CTa	NoPrepr	SVD	6316	T400_RNCT-NT1	N	Kept components	RNCT
Drug	Monoclonal_antibody	T400_RNCT	Cell_line.NT1	Plate.99	TMEM123	0.6	0.196445228493701	pearson	1	Ttest_pvalue	Coefficient_of_eigenassay	SVD_pCMs_dplus2CTa	NoPrepr	SVD	384	T400_RNCT-NT1	N	Kept components	RNCT
Drug	Monoclonal_antibody	T400_RNCT	Cell_line.NT1	Plate.99	TMEM125	0.6	-0.0504603001311904	pearson	1	Ttest_pvalue	Coefficient_of_eigenassay	SVD_pCMs_dplus2CTa	NoPrepr	SVD	6534	T400_RNCT-NT1	N	Kept components	RNCT
Drug	Monoclonal_antibody	T400_RNCT	Cell_line.NT1	Plate.99	TMEM126A	0.6	0.0503587617593793	pearson	1	Ttest_pvalue	Coefficient_of_eigenassay	SVD_pCMs_dplus2CTa	NoPrepr	SVD	6549	T400_RNCT-NT1	N	Kept components	RNCT
Drug	Monoclonal_antibody	T400_RNCT	Cell_line.NT1	Plate.99	TMEM126B	0.6	0.0895355062577167	pearson	1	Ttest_pvalue	Coefficient_of_eigenassay	SVD_pCMs_dplus2CTa	NoPrepr	SVD	2948	T400_RNCT-NT1	N	Kept components	RNCT
Drug	Monoclonal_antibody	T400_RNCT	Cell_line.NT1	Plate.99	TMEM127	0.6	-0.0134157671068855	pearson	1	Ttest_pvalue	Coefficient_of_eigenassay	SVD_pCMs_dplus2CTa	NoPrepr	SVD	12332	T400_RNCT-NT1	N	Kept components	RNCT
Drug	Monoclonal_antibody	T400_RNCT	Cell_line.NT1	Plate.99	TMEM128	0.6	0.0113243553652745	pearson	1	Ttest_pvalue	Coefficient_of_eigenassay	SVD_pCMs_dplus2CTa	NoPrepr	SVD	12776	T400_RNCT-NT1	N	Kept components	RNCT
Drug	Monoclonal_antibody	T400_RNCT	Cell_line.NT1	Plate.99	TMEM129	0.6	0.0306308426548469	pearson	1	Ttest_pvalue	Coefficient_of_eigenassay	SVD_pCMs_dplus2CTa	NoPrepr	SVD	9296	T400_RNCT-NT1	N	Kept components	RNCT
Drug	Monoclonal_antibody	T400_RNCT	Cell_line.NT1	Plate.99	TMEM130	0.6	-0.0695515864361398	pearson	1	Ttest_pvalue	Coefficient_of_eigenassay	SVD_pCMs_dplus2CTa	NoPrepr	SVD	4432	T400_RNCT-NT1	N	Kept components	RNCT
Drug	Monoclonal_antibody	T400_RNCT	Cell_line.NT1	Plate.99	TMEM131	0.6	0.0525807479517774	pearson	1	Ttest_pvalue	Coefficient_of_eigenassay	SVD_pCMs_dplus2CTa	NoPrepr	SVD	6273	T400_RNCT-NT1	N	Kept components	RNCT
Drug	Monoclonal_antibody	T400_RNCT	Cell_line.NT1	Plate.99	TMEM131L	0.6	0.055831561419855	pearson	1	Ttest_pvalue	Coefficient_of_eigenassay	SVD_pCMs_dplus2CTa	NoPrepr	SVD	5881	T400_RNCT-NT1	N	Kept components	RNCT
Drug	Monoclonal_antibody	T400_RNCT	Cell_line.NT1	Plate.99	TMEM132A	0.6	-0.00301683462184372	pearson	1	Ttest_pvalue	Coefficient_of_eigenassay	SVD_pCMs_dplus2CTa	NoPrepr	SVD	14579	T400_RNCT-NT1	N	Kept components	RNCT
Drug	Monoclonal_antibody	T400_RNCT	Cell_line.NT1	Plate.99	TMEM132B	0.6	-0.0126433025766843	pearson	1	Ttest_pvalue	Coefficient_of_eigenassay	SVD_pCMs_dplus2CTa	NoPrepr	SVD	12506	T400_RNCT-NT1	N	Kept components	RNCT
Drug	Monoclonal_antibody	T400_RNCT	Cell_line.NT1	Plate.99	TMEM132E	0.6	-0.142617581777321	pearson	1	Ttest_pvalue	Coefficient_of_eigenassay	SVD_pCMs_dplus2CTa	NoPrepr	SVD	1043	T400_RNCT-NT1	N	Kept components	RNCT
Drug	Monoclonal_antibody	T400_RNCT	Cell_line.NT1	Plate.99	TMEM134	0.6	-0.04990397838738	pearson	1	Ttest_pvalue	Coefficient_of_eigenassay	SVD_pCMs_dplus2CTa	NoPrepr	SVD	6591	T400_RNCT-NT1	N	Kept components	RNCT
Drug	Monoclonal_antibody	T400_RNCT	Cell_line.NT1	Plate.99	TMEM135	0.6	-0.0256715344428262	pearson	1	Ttest_pvalue	Coefficient_of_eigenassay	SVD_pCMs_dplus2CTa	NoPrepr	SVD	10083	T400_RNCT-NT1	N	Kept components	RNCT
Drug	Monoclonal_antibody	T400_RNCT	Cell_line.NT1	Plate.99	TMEM136	0.6	-0.0522160188214986	pearson	1	Ttest_pvalue	Coefficient_of_eigenassay	SVD_pCMs_dplus2CTa	NoPrepr	SVD	6325	T400_RNCT-NT1	N	Kept components	RNCT
Drug	Monoclonal_antibody	T400_RNCT	Cell_line.NT1	Plate.99	TMEM138	0.6	-0.0254335710913952	pearson	1	Ttest_pvalue	Coefficient_of_eigenassay	SVD_pCMs_dplus2CTa	NoPrepr	SVD	10114	T400_RNCT-NT1	N	Kept components	RNCT
Drug	Monoclonal_antibody	T400_RNCT	Cell_line.NT1	Plate.99	TMEM139	0.6	0.0131791146021874	pearson	1	Ttest_pvalue	Coefficient_of_eigenassay	SVD_pCMs_dplus2CTa	NoPrepr	SVD	12380	T400_RNCT-NT1	N	Kept components	RNCT
Drug	Monoclonal_antibody	T400_RNCT	Cell_line.NT1	Plate.99	TMEM141	0.6	-0.0560472698597081	pearson	1	Ttest_pvalue	Coefficient_of_eigenassay	SVD_pCMs_dplus2CTa	NoPrepr	SVD	5857	T400_RNCT-NT1	N	Kept components	RNCT
Drug	Monoclonal_antibody	T400_RNCT	Cell_line.NT1	Plate.99	TMEM143	0.6	0.0653792824927041	pearson	1	Ttest_pvalue	Coefficient_of_eigenassay	SVD_pCMs_dplus2CTa	NoPrepr	SVD	4852	T400_RNCT-NT1	N	Kept components	RNCT
Drug	Monoclonal_antibody	T400_RNCT	Cell_line.NT1	Plate.99	TMEM144	0.6	-0.0411933714718696	pearson	1	Ttest_pvalue	Coefficient_of_eigenassay	SVD_pCMs_dplus2CTa	NoPrepr	SVD	7723	T400_RNCT-NT1	N	Kept components	RNCT
Drug	Monoclonal_antibody	T400_RNCT	Cell_line.NT1	Plate.99	TMEM145	0.6	0.0481438904024776	pearson	1	Ttest_pvalue	Coefficient_of_eigenassay	SVD_pCMs_dplus2CTa	NoPrepr	SVD	6792	T400_RNCT-NT1	N	Kept components	RNCT
Drug	Monoclonal_antibody	T400_RNCT	Cell_line.NT1	Plate.99	TMEM147	0.6	-0.000216465022235134	pearson	1	Ttest_pvalue	Coefficient_of_eigenassay	SVD_pCMs_dplus2CTa	NoPrepr	SVD	15254	T400_RNCT-NT1	N	Kept components	RNCT
Drug	Monoclonal_antibody	T400_RNCT	Cell_line.NT1	Plate.99	TMEM14A	0.6	0.0685494258960982	pearson	1	Ttest_pvalue	Coefficient_of_eigenassay	SVD_pCMs_dplus2CTa	NoPrepr	SVD	4510	T400_RNCT-NT1	N	Kept components	RNCT
Drug	Monoclonal_antibody	T400_RNCT	Cell_line.NT1	Plate.99	TMEM14B	0.6	-0.061955583385308	pearson	1	Ttest_pvalue	Coefficient_of_eigenassay	SVD_pCMs_dplus2CTa	NoPrepr	SVD	5201	T400_RNCT-NT1	N	Kept components	RNCT
Drug	Monoclonal_antibody	T400_RNCT	Cell_line.NT1	Plate.99	TMEM14C	0.6	-0.0194330270806287	pearson	1	Ttest_pvalue	Coefficient_of_eigenassay	SVD_pCMs_dplus2CTa	NoPrepr	SVD	11160	T400_RNCT-NT1	N	Kept components	RNCT
Drug	Monoclonal_antibody	T400_RNCT	Cell_line.NT1	Plate.99	TMEM150A	0.6	0.0203522347727125	pearson	1	Ttest_pvalue	Coefficient_of_eigenassay	SVD_pCMs_dplus2CTa	NoPrepr	SVD	11003	T400_RNCT-NT1	N	Kept components	RNCT
Drug	Monoclonal_antibody	T400_RNCT	Cell_line.NT1	Plate.99	TMEM150B	0.6	-0.106656303423692	pearson	1	Ttest_pvalue	Coefficient_of_eigenassay	SVD_pCMs_dplus2CTa	NoPrepr	SVD	2084	T400_RNCT-NT1	N	Kept components	RNCT
Drug	Monoclonal_antibody	T400_RNCT	Cell_line.NT1	Plate.99	TMEM150C	0.6	-0.0625929608502949	pearson	1	Ttest_pvalue	Coefficient_of_eigenassay	SVD_pCMs_dplus2CTa	NoPrepr	SVD	5131	T400_RNCT-NT1	N	Kept components	RNCT
Drug	Monoclonal_antibody	T400_RNCT	Cell_line.NT1	Plate.99	TMEM151A	0.6	0.00571484941087461	pearson	1	Ttest_pvalue	Coefficient_of_eigenassay	SVD_pCMs_dplus2CTa	NoPrepr	SVD	13968	T400_RNCT-NT1	N	Kept components	RNCT
Drug	Monoclonal_antibody	T400_RNCT	Cell_line.NT1	Plate.99	TMEM151B	0.6	0.127978602871847	pearson	1	Ttest_pvalue	Coefficient_of_eigenassay	SVD_pCMs_dplus2CTa	NoPrepr	SVD	1349	T400_RNCT-NT1	N	Kept components	RNCT
Drug	Monoclonal_antibody	T400_RNCT	Cell_line.NT1	Plate.99	TMEM154	0.6	-0.0128892900326463	pearson	1	Ttest_pvalue	Coefficient_of_eigenassay	SVD_pCMs_dplus2CTa	NoPrepr	SVD	12453	T400_RNCT-NT1	N	Kept components	RNCT
Drug	Monoclonal_antibody	T400_RNCT	Cell_line.NT1	Plate.99	TMEM155	0.6	-0.00220482578840237	pearson	1	Ttest_pvalue	Coefficient_of_eigenassay	SVD_pCMs_dplus2CTa	NoPrepr	SVD	14783	T400_RNCT-NT1	N	Kept components	RNCT
Drug	Monoclonal_antibody	T400_RNCT	Cell_line.NT1	Plate.99	TMEM158	0.6	-0.0415048422161399	pearson	1	Ttest_pvalue	Coefficient_of_eigenassay	SVD_pCMs_dplus2CTa	NoPrepr	SVD	7679	T400_RNCT-NT1	N	Kept components	RNCT
Drug	Monoclonal_antibody	T400_RNCT	Cell_line.NT1	Plate.99	TMEM159	0.6	0.142862792764095	pearson	1	Ttest_pvalue	Coefficient_of_eigenassay	SVD_pCMs_dplus2CTa	NoPrepr	SVD	1037	T400_RNCT-NT1	N	Kept components	RNCT
Drug	Monoclonal_antibody	T400_RNCT	Cell_line.NT1	Plate.99	TMEM160	0.6	-0.0432228156848083	pearson	1	Ttest_pvalue	Coefficient_of_eigenassay	SVD_pCMs_dplus2CTa	NoPrepr	SVD	7431	T400_RNCT-NT1	N	Kept components	RNCT
Drug	Monoclonal_antibody	T400_RNCT	Cell_line.NT1	Plate.99	TMEM161A	0.6	-0.0677548133274643	pearson	1	Ttest_pvalue	Coefficient_of_eigenassay	SVD_pCMs_dplus2CTa	NoPrepr	SVD	4604	T400_RNCT-NT1	N	Kept components	RNCT
Drug	Monoclonal_antibody	T400_RNCT	Cell_line.NT1	Plate.99	TMEM161B	0.6	-0.0415411552435792	pearson	1	Ttest_pvalue	Coefficient_of_eigenassay	SVD_pCMs_dplus2CTa	NoPrepr	SVD	7674	T400_RNCT-NT1	N	Kept components	RNCT
Drug	Monoclonal_antibody	T400_RNCT	Cell_line.NT1	Plate.99	TMEM163	0.6	0.0862525270791744	pearson	1	Ttest_pvalue	Coefficient_of_eigenassay	SVD_pCMs_dplus2CTa	NoPrepr	SVD	3127	T400_RNCT-NT1	N	Kept components	RNCT
Drug	Monoclonal_antibody	T400_RNCT	Cell_line.NT1	Plate.99	TMEM164	0.6	-0.0629690482235284	pearson	1	Ttest_pvalue	Coefficient_of_eigenassay	SVD_pCMs_dplus2CTa	NoPrepr	SVD	5098	T400_RNCT-NT1	N	Kept components	RNCT
Drug	Monoclonal_antibody	T400_RNCT	Cell_line.NT1	Plate.99	TMEM165	0.6	-0.0579524684611336	pearson	1	Ttest_pvalue	Coefficient_of_eigenassay	SVD_pCMs_dplus2CTa	NoPrepr	SVD	5629	T400_RNCT-NT1	N	Kept components	RNCT
Drug	Monoclonal_antibody	T400_RNCT	Cell_line.NT1	Plate.99	TMEM167A	0.6	-0.00798943356418862	pearson	1	Ttest_pvalue	Coefficient_of_eigenassay	SVD_pCMs_dplus2CTa	NoPrepr	SVD	13485	T400_RNCT-NT1	N	Kept components	RNCT
Drug	Monoclonal_antibody	T400_RNCT	Cell_line.NT1	Plate.99	TMEM167B	0.6	0.0371328458893211	pearson	1	Ttest_pvalue	Coefficient_of_eigenassay	SVD_pCMs_dplus2CTa	NoPrepr	SVD	8282	T400_RNCT-NT1	N	Kept components	RNCT
Drug	Monoclonal_antibody	T400_RNCT	Cell_line.NT1	Plate.99	TMEM168	0.6	0.0494379075545805	pearson	1	Ttest_pvalue	Coefficient_of_eigenassay	SVD_pCMs_dplus2CTa	NoPrepr	SVD	6650	T400_RNCT-NT1	N	Kept components	RNCT
Drug	Monoclonal_antibody	T400_RNCT	Cell_line.NT1	Plate.99	TMEM169	0.6	0.00215373710347664	pearson	1	Ttest_pvalue	Coefficient_of_eigenassay	SVD_pCMs_dplus2CTa	NoPrepr	SVD	14791	T400_RNCT-NT1	N	Kept components	RNCT
Drug	Monoclonal_antibody	T400_RNCT	Cell_line.NT1	Plate.99	TMEM17	0.6	0.068043861950153	pearson	1	Ttest_pvalue	Coefficient_of_eigenassay	SVD_pCMs_dplus2CTa	NoPrepr	SVD	4575	T400_RNCT-NT1	N	Kept components	RNCT
Drug	Monoclonal_antibody	T400_RNCT	Cell_line.NT1	Plate.99	TMEM170A	0.6	0.0327144279540994	pearson	1	Ttest_pvalue	Coefficient_of_eigenassay	SVD_pCMs_dplus2CTa	NoPrepr	SVD	8981	T400_RNCT-NT1	N	Kept components	RNCT
Drug	Monoclonal_antibody	T400_RNCT	Cell_line.NT1	Plate.99	TMEM170B	0.6	-0.0856710588528557	pearson	1	Ttest_pvalue	Coefficient_of_eigenassay	SVD_pCMs_dplus2CTa	NoPrepr	SVD	3167	T400_RNCT-NT1	N	Kept components	RNCT
Drug	Monoclonal_antibody	T400_RNCT	Cell_line.NT1	Plate.99	TMEM173	0.6	0.0283044154134114	pearson	1	Ttest_pvalue	Coefficient_of_eigenassay	SVD_pCMs_dplus2CTa	NoPrepr	SVD	9678	T400_RNCT-NT1	N	Kept components	RNCT
Drug	Monoclonal_antibody	T400_RNCT	Cell_line.NT1	Plate.99	TMEM175	0.6	0.0207093036237736	pearson	1	Ttest_pvalue	Coefficient_of_eigenassay	SVD_pCMs_dplus2CTa	NoPrepr	SVD	10943	T400_RNCT-NT1	N	Kept components	RNCT
Drug	Monoclonal_antibody	T400_RNCT	Cell_line.NT1	Plate.99	TMEM176A	0.6	-0.0275716789656101	pearson	1	Ttest_pvalue	Coefficient_of_eigenassay	SVD_pCMs_dplus2CTa	NoPrepr	SVD	9787	T400_RNCT-NT1	N	Kept components	RNCT
Drug	Monoclonal_antibody	T400_RNCT	Cell_line.NT1	Plate.99	TMEM176B	0.6	-0.16423115370435	pearson	1	Ttest_pvalue	Coefficient_of_eigenassay	SVD_pCMs_dplus2CTa	NoPrepr	SVD	671	T400_RNCT-NT1	N	Kept components	RNCT
Drug	Monoclonal_antibody	T400_RNCT	Cell_line.NT1	Plate.99	TMEM177	0.6	-0.114138798602596	pearson	1	Ttest_pvalue	Coefficient_of_eigenassay	SVD_pCMs_dplus2CTa	NoPrepr	SVD	1779	T400_RNCT-NT1	N	Kept components	RNCT
Drug	Monoclonal_antibody	T400_RNCT	Cell_line.NT1	Plate.99	TMEM178A	0.6	0.0451903784111654	pearson	1	Ttest_pvalue	Coefficient_of_eigenassay	SVD_pCMs_dplus2CTa	NoPrepr	SVD	7165	T400_RNCT-NT1	N	Kept components	RNCT
Drug	Monoclonal_antibody	T400_RNCT	Cell_line.NT1	Plate.99	TMEM178B	0.6	0.047860226007659	pearson	1	Ttest_pvalue	Coefficient_of_eigenassay	SVD_pCMs_dplus2CTa	NoPrepr	SVD	6834	T400_RNCT-NT1	N	Kept components	RNCT
Drug	Monoclonal_antibody	T400_RNCT	Cell_line.NT1	Plate.99	TMEM179B	0.6	0.0746488670331932	pearson	1	Ttest_pvalue	Coefficient_of_eigenassay	SVD_pCMs_dplus2CTa	NoPrepr	SVD	3996	T400_RNCT-NT1	N	Kept components	RNCT
Drug	Monoclonal_antibody	T400_RNCT	Cell_line.NT1	Plate.99	TMEM18	0.6	-0.00580468249390861	pearson	1	Ttest_pvalue	Coefficient_of_eigenassay	SVD_pCMs_dplus2CTa	NoPrepr	SVD	13951	T400_RNCT-NT1	N	Kept components	RNCT
Drug	Monoclonal_antibody	T400_RNCT	Cell_line.NT1	Plate.99	TMEM181	0.6	0.0561553710130558	pearson	1	Ttest_pvalue	Coefficient_of_eigenassay	SVD_pCMs_dplus2CTa	NoPrepr	SVD	5833	T400_RNCT-NT1	N	Kept components	RNCT
Drug	Monoclonal_antibody	T400_RNCT	Cell_line.NT1	Plate.99	TMEM182	0.6	-0.020374818696979	pearson	1	Ttest_pvalue	Coefficient_of_eigenassay	SVD_pCMs_dplus2CTa	NoPrepr	SVD	10998	T400_RNCT-NT1	N	Kept components	RNCT
Drug	Monoclonal_antibody	T400_RNCT	Cell_line.NT1	Plate.99	TMEM183A	0.6	0.0390181449161948	pearson	1	Ttest_pvalue	Coefficient_of_eigenassay	SVD_pCMs_dplus2CTa	NoPrepr	SVD	8000	T400_RNCT-NT1	N	Kept components	RNCT
Drug	Monoclonal_antibody	T400_RNCT	Cell_line.NT1	Plate.99	TMEM183B	0.6	-0.031004516597472	pearson	1	Ttest_pvalue	Coefficient_of_eigenassay	SVD_pCMs_dplus2CTa	NoPrepr	SVD	9227	T400_RNCT-NT1	N	Kept components	RNCT
Drug	Monoclonal_antibody	T400_RNCT	Cell_line.NT1	Plate.99	TMEM184A	0.6	0.00817075639559667	pearson	1	Ttest_pvalue	Coefficient_of_eigenassay	SVD_pCMs_dplus2CTa	NoPrepr	SVD	13440	T400_RNCT-NT1	N	Kept components	RNCT
Drug	Monoclonal_antibody	T400_RNCT	Cell_line.NT1	Plate.99	TMEM184B	0.6	0.0600501982179247	pearson	1	Ttest_pvalue	Coefficient_of_eigenassay	SVD_pCMs_dplus2CTa	NoPrepr	SVD	5416	T400_RNCT-NT1	N	Kept components	RNCT
Drug	Monoclonal_antibody	T400_RNCT	Cell_line.NT1	Plate.99	TMEM184C	0.6	-0.0545770143308225	pearson	1	Ttest_pvalue	Coefficient_of_eigenassay	SVD_pCMs_dplus2CTa	NoPrepr	SVD	6046	T400_RNCT-NT1	N	Kept components	RNCT
Drug	Monoclonal_antibody	T400_RNCT	Cell_line.NT1	Plate.99	TMEM185A	0.6	0.00647236604083969	pearson	1	Ttest_pvalue	Coefficient_of_eigenassay	SVD_pCMs_dplus2CTa	NoPrepr	SVD	13799	T400_RNCT-NT1	N	Kept components	RNCT
Drug	Monoclonal_antibody	T400_RNCT	Cell_line.NT1	Plate.99	TMEM185B	0.6	0.0595436668416392	pearson	1	Ttest_pvalue	Coefficient_of_eigenassay	SVD_pCMs_dplus2CTa	NoPrepr	SVD	5466	T400_RNCT-NT1	N	Kept components	RNCT
Drug	Monoclonal_antibody	T400_RNCT	Cell_line.NT1	Plate.99	TMEM186	0.6	-0.132194943909434	pearson	1	Ttest_pvalue	Coefficient_of_eigenassay	SVD_pCMs_dplus2CTa	NoPrepr	SVD	1253	T400_RNCT-NT1	N	Kept components	RNCT
Drug	Monoclonal_antibody	T400_RNCT	Cell_line.NT1	Plate.99	TMEM187	0.6	0.12886432687059	pearson	1	Ttest_pvalue	Coefficient_of_eigenassay	SVD_pCMs_dplus2CTa	NoPrepr	SVD	1329	T400_RNCT-NT1	N	Kept components	RNCT
Drug	Monoclonal_antibody	T400_RNCT	Cell_line.NT1	Plate.99	TMEM189	0.6	0.108370503495221	pearson	1	Ttest_pvalue	Coefficient_of_eigenassay	SVD_pCMs_dplus2CTa	NoPrepr	SVD	2006	T400_RNCT-NT1	N	Kept components	RNCT
Drug	Monoclonal_antibody	T400_RNCT	Cell_line.NT1	Plate.99	TMEM19	0.6	0.000803982263408616	pearson	1	Ttest_pvalue	Coefficient_of_eigenassay	SVD_pCMs_dplus2CTa	NoPrepr	SVD	15091	T400_RNCT-NT1	N	Kept components	RNCT
Drug	Monoclonal_antibody	T400_RNCT	Cell_line.NT1	Plate.99	TMEM190	0.6	-0.000518585137524867	pearson	1	Ttest_pvalue	Coefficient_of_eigenassay	SVD_pCMs_dplus2CTa	NoPrepr	SVD	15179	T400_RNCT-NT1	N	Kept components	RNCT
Drug	Monoclonal_antibody	T400_RNCT	Cell_line.NT1	Plate.99	TMEM191B	0.6	0.0669153762500107	pearson	1	Ttest_pvalue	Coefficient_of_eigenassay	SVD_pCMs_dplus2CTa	NoPrepr	SVD	4692	T400_RNCT-NT1	N	Kept components	RNCT
Drug	Monoclonal_antibody	T400_RNCT	Cell_line.NT1	Plate.99	TMEM191C	0.6	-0.011171745931784	pearson	1	Ttest_pvalue	Coefficient_of_eigenassay	SVD_pCMs_dplus2CTa	NoPrepr	SVD	12815	T400_RNCT-NT1	N	Kept components	RNCT
Drug	Monoclonal_antibody	T400_RNCT	Cell_line.NT1	Plate.99	TMEM192	0.6	0.00475056650472347	pearson	1	Ttest_pvalue	Coefficient_of_eigenassay	SVD_pCMs_dplus2CTa	NoPrepr	SVD	14169	T400_RNCT-NT1	N	Kept components	RNCT
Drug	Monoclonal_antibody	T400_RNCT	Cell_line.NT1	Plate.99	TMEM196	0.6	-0.055952787115656	pearson	1	Ttest_pvalue	Coefficient_of_eigenassay	SVD_pCMs_dplus2CTa	NoPrepr	SVD	5868	T400_RNCT-NT1	N	Kept components	RNCT
Drug	Monoclonal_antibody	T400_RNCT	Cell_line.NT1	Plate.99	TMEM198	0.6	-0.00730934732441731	pearson	1	Ttest_pvalue	Coefficient_of_eigenassay	SVD_pCMs_dplus2CTa	NoPrepr	SVD	13628	T400_RNCT-NT1	N	Kept components	RNCT
Drug	Monoclonal_antibody	T400_RNCT	Cell_line.NT1	Plate.99	TMEM199	0.6	0.00124317583377702	pearson	1	Ttest_pvalue	Coefficient_of_eigenassay	SVD_pCMs_dplus2CTa	NoPrepr	SVD	14981	T400_RNCT-NT1	N	Kept components	RNCT
Drug	Monoclonal_antibody	T400_RNCT	Cell_line.NT1	Plate.99	TMEM200A	0.6	-0.197068835140461	pearson	1	Ttest_pvalue	Coefficient_of_eigenassay	SVD_pCMs_dplus2CTa	NoPrepr	SVD	378	T400_RNCT-NT1	N	Kept components	RNCT
Drug	Monoclonal_antibody	T400_RNCT	Cell_line.NT1	Plate.99	TMEM200B	0.6	-0.260270808633358	pearson	1	Ttest_pvalue	Coefficient_of_eigenassay	SVD_pCMs_dplus2CTa	NoPrepr	SVD	144	T400_RNCT-NT1	N	Kept components	RNCT
Drug	Monoclonal_antibody	T400_RNCT	Cell_line.NT1	Plate.99	TMEM200C	0.6	0.0706388041078274	pearson	1	Ttest_pvalue	Coefficient_of_eigenassay	SVD_pCMs_dplus2CTa	NoPrepr	SVD	4338	T400_RNCT-NT1	N	Kept components	RNCT
Drug	Monoclonal_antibody	T400_RNCT	Cell_line.NT1	Plate.99	TMEM201	0.6	-0.0344858453111881	pearson	1	Ttest_pvalue	Coefficient_of_eigenassay	SVD_pCMs_dplus2CTa	NoPrepr	SVD	8695	T400_RNCT-NT1	N	Kept components	RNCT
Drug	Monoclonal_antibody	T400_RNCT	Cell_line.NT1	Plate.99	TMEM203	0.6	-0.0176594648196597	pearson	1	Ttest_pvalue	Coefficient_of_eigenassay	SVD_pCMs_dplus2CTa	NoPrepr	SVD	11488	T400_RNCT-NT1	N	Kept components	RNCT
Drug	Monoclonal_antibody	T400_RNCT	Cell_line.NT1	Plate.99	TMEM204	0.6	0.0622387799350227	pearson	1	Ttest_pvalue	Coefficient_of_eigenassay	SVD_pCMs_dplus2CTa	NoPrepr	SVD	5175	T400_RNCT-NT1	N	Kept components	RNCT
Drug	Monoclonal_antibody	T400_RNCT	Cell_line.NT1	Plate.99	TMEM205	0.6	-0.0283563126876691	pearson	1	Ttest_pvalue	Coefficient_of_eigenassay	SVD_pCMs_dplus2CTa	NoPrepr	SVD	9668	T400_RNCT-NT1	N	Kept components	RNCT
Drug	Monoclonal_antibody	T400_RNCT	Cell_line.NT1	Plate.99	TMEM206	0.6	0.0665123806728465	pearson	1	Ttest_pvalue	Coefficient_of_eigenassay	SVD_pCMs_dplus2CTa	NoPrepr	SVD	4732	T400_RNCT-NT1	N	Kept components	RNCT
Drug	Monoclonal_antibody	T400_RNCT	Cell_line.NT1	Plate.99	TMEM208	0.6	0.119098204848686	pearson	1	Ttest_pvalue	Coefficient_of_eigenassay	SVD_pCMs_dplus2CTa	NoPrepr	SVD	1597	T400_RNCT-NT1	N	Kept components	RNCT
Drug	Monoclonal_antibody	T400_RNCT	Cell_line.NT1	Plate.99	TMEM209	0.6	0.0747242157955995	pearson	1	Ttest_pvalue	Coefficient_of_eigenassay	SVD_pCMs_dplus2CTa	NoPrepr	SVD	3989	T400_RNCT-NT1	N	Kept components	RNCT
Drug	Monoclonal_antibody	T400_RNCT	Cell_line.NT1	Plate.99	TMEM214	0.6	0.0368723766642828	pearson	1	Ttest_pvalue	Coefficient_of_eigenassay	SVD_pCMs_dplus2CTa	NoPrepr	SVD	8325	T400_RNCT-NT1	N	Kept components	RNCT
Drug	Monoclonal_antibody	T400_RNCT	Cell_line.NT1	Plate.99	TMEM215	0.6	-0.0165317094129019	pearson	1	Ttest_pvalue	Coefficient_of_eigenassay	SVD_pCMs_dplus2CTa	NoPrepr	SVD	11694	T400_RNCT-NT1	N	Kept components	RNCT
Drug	Monoclonal_antibody	T400_RNCT	Cell_line.NT1	Plate.99	TMEM216	0.6	-0.0479679865386561	pearson	1	Ttest_pvalue	Coefficient_of_eigenassay	SVD_pCMs_dplus2CTa	NoPrepr	SVD	6817	T400_RNCT-NT1	N	Kept components	RNCT
Drug	Monoclonal_antibody	T400_RNCT	Cell_line.NT1	Plate.99	TMEM217	0.6	0.234700454124475	pearson	1	Ttest_pvalue	Coefficient_of_eigenassay	SVD_pCMs_dplus2CTa	NoPrepr	SVD	198	T400_RNCT-NT1	N	Kept components	RNCT
Drug	Monoclonal_antibody	T400_RNCT	Cell_line.NT1	Plate.99	TMEM218	0.6	-0.0305768766999098	pearson	1	Ttest_pvalue	Coefficient_of_eigenassay	SVD_pCMs_dplus2CTa	NoPrepr	SVD	9310	T400_RNCT-NT1	N	Kept components	RNCT
Drug	Monoclonal_antibody	T400_RNCT	Cell_line.NT1	Plate.99	TMEM219	0.6	0.0758816935574497	pearson	1	Ttest_pvalue	Coefficient_of_eigenassay	SVD_pCMs_dplus2CTa	NoPrepr	SVD	3910	T400_RNCT-NT1	N	Kept components	RNCT
Drug	Monoclonal_antibody	T400_RNCT	Cell_line.NT1	Plate.99	TMEM220	0.6	-0.078161513061011	pearson	1	Ttest_pvalue	Coefficient_of_eigenassay	SVD_pCMs_dplus2CTa	NoPrepr	SVD	3692	T400_RNCT-NT1	N	Kept components	RNCT
Drug	Monoclonal_antibody	T400_RNCT	Cell_line.NT1	Plate.99	TMEM221	0.6	-0.0442949232919017	pearson	1	Ttest_pvalue	Coefficient_of_eigenassay	SVD_pCMs_dplus2CTa	NoPrepr	SVD	7283	T400_RNCT-NT1	N	Kept components	RNCT
Drug	Monoclonal_antibody	T400_RNCT	Cell_line.NT1	Plate.99	TMEM222	0.6	0.0137834155603748	pearson	1	Ttest_pvalue	Coefficient_of_eigenassay	SVD_pCMs_dplus2CTa	NoPrepr	SVD	12253	T400_RNCT-NT1	N	Kept components	RNCT
Drug	Monoclonal_antibody	T400_RNCT	Cell_line.NT1	Plate.99	TMEM223	0.6	0.0106270086032518	pearson	1	Ttest_pvalue	Coefficient_of_eigenassay	SVD_pCMs_dplus2CTa	NoPrepr	SVD	12931	T400_RNCT-NT1	N	Kept components	RNCT
Drug	Monoclonal_antibody	T400_RNCT	Cell_line.NT1	Plate.99	TMEM225B	0.6	0.0460385929467812	pearson	1	Ttest_pvalue	Coefficient_of_eigenassay	SVD_pCMs_dplus2CTa	NoPrepr	SVD	7053	T400_RNCT-NT1	N	Kept components	RNCT
Drug	Monoclonal_antibody	T400_RNCT	Cell_line.NT1	Plate.99	TMEM229A	0.6	-0.0110127945561982	pearson	1	Ttest_pvalue	Coefficient_of_eigenassay	SVD_pCMs_dplus2CTa	NoPrepr	SVD	12845	T400_RNCT-NT1	N	Kept components	RNCT
Drug	Monoclonal_antibody	T400_RNCT	Cell_line.NT1	Plate.99	TMEM229B	0.6	0.0146682886018789	pearson	1	Ttest_pvalue	Coefficient_of_eigenassay	SVD_pCMs_dplus2CTa	NoPrepr	SVD	12083	T400_RNCT-NT1	N	Kept components	RNCT
Drug	Monoclonal_antibody	T400_RNCT	Cell_line.NT1	Plate.99	TMEM230	0.6	0.0583910352075539	pearson	1	Ttest_pvalue	Coefficient_of_eigenassay	SVD_pCMs_dplus2CTa	NoPrepr	SVD	5589	T400_RNCT-NT1	N	Kept components	RNCT
Drug	Monoclonal_antibody	T400_RNCT	Cell_line.NT1	Plate.99	TMEM231	0.6	-0.00203677964335139	pearson	1	Ttest_pvalue	Coefficient_of_eigenassay	SVD_pCMs_dplus2CTa	NoPrepr	SVD	14818	T400_RNCT-NT1	N	Kept components	RNCT
Drug	Monoclonal_antibody	T400_RNCT	Cell_line.NT1	Plate.99	TMEM232	0.6	-0.0272024809293339	pearson	1	Ttest_pvalue	Coefficient_of_eigenassay	SVD_pCMs_dplus2CTa	NoPrepr	SVD	9833	T400_RNCT-NT1	N	Kept components	RNCT
Drug	Monoclonal_antibody	T400_RNCT	Cell_line.NT1	Plate.99	TMEM233	0.6	-0.0338205664181411	pearson	1	Ttest_pvalue	Coefficient_of_eigenassay	SVD_pCMs_dplus2CTa	NoPrepr	SVD	8808	T400_RNCT-NT1	N	Kept components	RNCT
Drug	Monoclonal_antibody	T400_RNCT	Cell_line.NT1	Plate.99	TMEM234	0.6	-0.0381928852707277	pearson	1	Ttest_pvalue	Coefficient_of_eigenassay	SVD_pCMs_dplus2CTa	NoPrepr	SVD	8132	T400_RNCT-NT1	N	Kept components	RNCT
Drug	Monoclonal_antibody	T400_RNCT	Cell_line.NT1	Plate.99	TMEM235	0.6	0.0134694754915642	pearson	1	Ttest_pvalue	Coefficient_of_eigenassay	SVD_pCMs_dplus2CTa	NoPrepr	SVD	12325	T400_RNCT-NT1	N	Kept components	RNCT
Drug	Monoclonal_antibody	T400_RNCT	Cell_line.NT1	Plate.99	TMEM236	0.6	0.0195448388987106	pearson	1	Ttest_pvalue	Coefficient_of_eigenassay	SVD_pCMs_dplus2CTa	NoPrepr	SVD	11140	T400_RNCT-NT1	N	Kept components	RNCT
Drug	Monoclonal_antibody	T400_RNCT	Cell_line.NT1	Plate.99	TMEM237	0.6	0.0132627158904687	pearson	1	Ttest_pvalue	Coefficient_of_eigenassay	SVD_pCMs_dplus2CTa	NoPrepr	SVD	12363	T400_RNCT-NT1	N	Kept components	RNCT
Drug	Monoclonal_antibody	T400_RNCT	Cell_line.NT1	Plate.99	TMEM238	0.6	-0.00167813679350141	pearson	1	Ttest_pvalue	Coefficient_of_eigenassay	SVD_pCMs_dplus2CTa	NoPrepr	SVD	14891	T400_RNCT-NT1	N	Kept components	RNCT
Drug	Monoclonal_antibody	T400_RNCT	Cell_line.NT1	Plate.99	TMEM240	0.6	0.0487065322577854	pearson	1	Ttest_pvalue	Coefficient_of_eigenassay	SVD_pCMs_dplus2CTa	NoPrepr	SVD	6730	T400_RNCT-NT1	N	Kept components	RNCT
Drug	Monoclonal_antibody	T400_RNCT	Cell_line.NT1	Plate.99	TMEM241	0.6	0.0469784684904442	pearson	1	Ttest_pvalue	Coefficient_of_eigenassay	SVD_pCMs_dplus2CTa	NoPrepr	SVD	6936	T400_RNCT-NT1	N	Kept components	RNCT
Drug	Monoclonal_antibody	T400_RNCT	Cell_line.NT1	Plate.99	TMEM242	0.6	0.101301955893799	pearson	1	Ttest_pvalue	Coefficient_of_eigenassay	SVD_pCMs_dplus2CTa	NoPrepr	SVD	2308	T400_RNCT-NT1	N	Kept components	RNCT
Drug	Monoclonal_antibody	T400_RNCT	Cell_line.NT1	Plate.99	TMEM243	0.6	0.0157479943129505	pearson	1	Ttest_pvalue	Coefficient_of_eigenassay	SVD_pCMs_dplus2CTa	NoPrepr	SVD	11863	T400_RNCT-NT1	N	Kept components	RNCT
Drug	Monoclonal_antibody	T400_RNCT	Cell_line.NT1	Plate.99	TMEM245	0.6	-0.007144576694065	pearson	1	Ttest_pvalue	Coefficient_of_eigenassay	SVD_pCMs_dplus2CTa	NoPrepr	SVD	13658	T400_RNCT-NT1	N	Kept components	RNCT
Drug	Monoclonal_antibody	T400_RNCT	Cell_line.NT1	Plate.99	TMEM246	0.6	0.0439549140202695	pearson	1	Ttest_pvalue	Coefficient_of_eigenassay	SVD_pCMs_dplus2CTa	NoPrepr	SVD	7330	T400_RNCT-NT1	N	Kept components	RNCT
Drug	Monoclonal_antibody	T400_RNCT	Cell_line.NT1	Plate.99	TMEM248	0.6	-0.0291386888367023	pearson	1	Ttest_pvalue	Coefficient_of_eigenassay	SVD_pCMs_dplus2CTa	NoPrepr	SVD	9538	T400_RNCT-NT1	N	Kept components	RNCT
Drug	Monoclonal_antibody	T400_RNCT	Cell_line.NT1	Plate.99	TMEM249	0.6	-0.0432572720201182	pearson	1	Ttest_pvalue	Coefficient_of_eigenassay	SVD_pCMs_dplus2CTa	NoPrepr	SVD	7424	T400_RNCT-NT1	N	Kept components	RNCT
Drug	Monoclonal_antibody	T400_RNCT	Cell_line.NT1	Plate.99	TMEM25	0.6	0.0427166055741562	pearson	1	Ttest_pvalue	Coefficient_of_eigenassay	SVD_pCMs_dplus2CTa	NoPrepr	SVD	7501	T400_RNCT-NT1	N	Kept components	RNCT
Drug	Monoclonal_antibody	T400_RNCT	Cell_line.NT1	Plate.99	TMEM250	0.6	-0.0401426721115751	pearson	1	Ttest_pvalue	Coefficient_of_eigenassay	SVD_pCMs_dplus2CTa	NoPrepr	SVD	7852	T400_RNCT-NT1	N	Kept components	RNCT
Drug	Monoclonal_antibody	T400_RNCT	Cell_line.NT1	Plate.99	TMEM252	0.6	-0.00340673418030232	pearson	1	Ttest_pvalue	Coefficient_of_eigenassay	SVD_pCMs_dplus2CTa	NoPrepr	SVD	14477	T400_RNCT-NT1	N	Kept components	RNCT
Drug	Monoclonal_antibody	T400_RNCT	Cell_line.NT1	Plate.99	TMEM253	0.6	-0.076145828456991	pearson	1	Ttest_pvalue	Coefficient_of_eigenassay	SVD_pCMs_dplus2CTa	NoPrepr	SVD	3883	T400_RNCT-NT1	N	Kept components	RNCT
Drug	Monoclonal_antibody	T400_RNCT	Cell_line.NT1	Plate.99	TMEM254	0.6	0.00515095911109894	pearson	1	Ttest_pvalue	Coefficient_of_eigenassay	SVD_pCMs_dplus2CTa	NoPrepr	SVD	14089	T400_RNCT-NT1	N	Kept components	RNCT
Drug	Monoclonal_antibody	T400_RNCT	Cell_line.NT1	Plate.99	TMEM255A	0.6	0.0330806607179442	pearson	1	Ttest_pvalue	Coefficient_of_eigenassay	SVD_pCMs_dplus2CTa	NoPrepr	SVD	8927	T400_RNCT-NT1	N	Kept components	RNCT
Drug	Monoclonal_antibody	T400_RNCT	Cell_line.NT1	Plate.99	TMEM255B	0.6	-0.11641113499818	pearson	1	Ttest_pvalue	Coefficient_of_eigenassay	SVD_pCMs_dplus2CTa	NoPrepr	SVD	1697	T400_RNCT-NT1	N	Kept components	RNCT
Drug	Monoclonal_antibody	T400_RNCT	Cell_line.NT1	Plate.99	TMEM256	0.6	0.0344863106096048	pearson	1	Ttest_pvalue	Coefficient_of_eigenassay	SVD_pCMs_dplus2CTa	NoPrepr	SVD	8694	T400_RNCT-NT1	N	Kept components	RNCT
Drug	Monoclonal_antibody	T400_RNCT	Cell_line.NT1	Plate.99	TMEM258	0.6	0.0130420353692593	pearson	1	Ttest_pvalue	Coefficient_of_eigenassay	SVD_pCMs_dplus2CTa	NoPrepr	SVD	12412	T400_RNCT-NT1	N	Kept components	RNCT
Drug	Monoclonal_antibody	T400_RNCT	Cell_line.NT1	Plate.99	TMEM259	0.6	0.0155311134616209	pearson	1	Ttest_pvalue	Coefficient_of_eigenassay	SVD_pCMs_dplus2CTa	NoPrepr	SVD	11908	T400_RNCT-NT1	N	Kept components	RNCT
Drug	Monoclonal_antibody	T400_RNCT	Cell_line.NT1	Plate.99	TMEM26	0.6	0.10278500168438	pearson	1	Ttest_pvalue	Coefficient_of_eigenassay	SVD_pCMs_dplus2CTa	NoPrepr	SVD	2237	T400_RNCT-NT1	N	Kept components	RNCT
Drug	Monoclonal_antibody	T400_RNCT	Cell_line.NT1	Plate.99	TMEM260	0.6	-0.0149581820797083	pearson	1	Ttest_pvalue	Coefficient_of_eigenassay	SVD_pCMs_dplus2CTa	NoPrepr	SVD	12029	T400_RNCT-NT1	N	Kept components	RNCT
Drug	Monoclonal_antibody	T400_RNCT	Cell_line.NT1	Plate.99	TMEM263	0.6	0.0104047670040322	pearson	1	Ttest_pvalue	Coefficient_of_eigenassay	SVD_pCMs_dplus2CTa	NoPrepr	SVD	12981	T400_RNCT-NT1	N	Kept components	RNCT
Drug	Monoclonal_antibody	T400_RNCT	Cell_line.NT1	Plate.99	TMEM265	0.6	-0.0422795192646723	pearson	1	Ttest_pvalue	Coefficient_of_eigenassay	SVD_pCMs_dplus2CTa	NoPrepr	SVD	7571	T400_RNCT-NT1	N	Kept components	RNCT
Drug	Monoclonal_antibody	T400_RNCT	Cell_line.NT1	Plate.99	TMEM266	0.6	-0.162486871697671	pearson	1	Ttest_pvalue	Coefficient_of_eigenassay	SVD_pCMs_dplus2CTa	NoPrepr	SVD	699	T400_RNCT-NT1	N	Kept components	RNCT
Drug	Monoclonal_antibody	T400_RNCT	Cell_line.NT1	Plate.99	TMEM267	0.6	0.044565664882946	pearson	1	Ttest_pvalue	Coefficient_of_eigenassay	SVD_pCMs_dplus2CTa	NoPrepr	SVD	7248	T400_RNCT-NT1	N	Kept components	RNCT
Drug	Monoclonal_antibody	T400_RNCT	Cell_line.NT1	Plate.99	TMEM268	0.6	0.0575921245548215	pearson	1	Ttest_pvalue	Coefficient_of_eigenassay	SVD_pCMs_dplus2CTa	NoPrepr	SVD	5660	T400_RNCT-NT1	N	Kept components	RNCT
Drug	Monoclonal_antibody	T400_RNCT	Cell_line.NT1	Plate.99	TMEM30A	0.6	-0.0226624216332795	pearson	1	Ttest_pvalue	Coefficient_of_eigenassay	SVD_pCMs_dplus2CTa	NoPrepr	SVD	10576	T400_RNCT-NT1	N	Kept components	RNCT
Drug	Monoclonal_antibody	T400_RNCT	Cell_line.NT1	Plate.99	TMEM30B	0.6	-0.00340065728839632	pearson	1	Ttest_pvalue	Coefficient_of_eigenassay	SVD_pCMs_dplus2CTa	NoPrepr	SVD	14480	T400_RNCT-NT1	N	Kept components	RNCT
Drug	Monoclonal_antibody	T400_RNCT	Cell_line.NT1	Plate.99	TMEM33	0.6	0.00425135730362101	pearson	1	Ttest_pvalue	Coefficient_of_eigenassay	SVD_pCMs_dplus2CTa	NoPrepr	SVD	14271	T400_RNCT-NT1	N	Kept components	RNCT
Drug	Monoclonal_antibody	T400_RNCT	Cell_line.NT1	Plate.99	TMEM35A	0.6	0.0178151513002806	pearson	1	Ttest_pvalue	Coefficient_of_eigenassay	SVD_pCMs_dplus2CTa	NoPrepr	SVD	11449	T400_RNCT-NT1	N	Kept components	RNCT
Drug	Monoclonal_antibody	T400_RNCT	Cell_line.NT1	Plate.99	TMEM35B	0.6	-0.11908896931131	pearson	1	Ttest_pvalue	Coefficient_of_eigenassay	SVD_pCMs_dplus2CTa	NoPrepr	SVD	1599	T400_RNCT-NT1	N	Kept components	RNCT
Drug	Monoclonal_antibody	T400_RNCT	Cell_line.NT1	Plate.99	TMEM37	0.6	0.137466054479638	pearson	1	Ttest_pvalue	Coefficient_of_eigenassay	SVD_pCMs_dplus2CTa	NoPrepr	SVD	1129	T400_RNCT-NT1	N	Kept components	RNCT
Drug	Monoclonal_antibody	T400_RNCT	Cell_line.NT1	Plate.99	TMEM38A	0.6	-0.0595173849362522	pearson	1	Ttest_pvalue	Coefficient_of_eigenassay	SVD_pCMs_dplus2CTa	NoPrepr	SVD	5473	T400_RNCT-NT1	N	Kept components	RNCT
Drug	Monoclonal_antibody	T400_RNCT	Cell_line.NT1	Plate.99	TMEM38B	0.6	0.0943380356725213	pearson	1	Ttest_pvalue	Coefficient_of_eigenassay	SVD_pCMs_dplus2CTa	NoPrepr	SVD	2682	T400_RNCT-NT1	N	Kept components	RNCT
Drug	Monoclonal_antibody	T400_RNCT	Cell_line.NT1	Plate.99	TMEM39A	0.6	-0.0568060626421955	pearson	1	Ttest_pvalue	Coefficient_of_eigenassay	SVD_pCMs_dplus2CTa	NoPrepr	SVD	5759	T400_RNCT-NT1	N	Kept components	RNCT
Drug	Monoclonal_antibody	T400_RNCT	Cell_line.NT1	Plate.99	TMEM39B	0.6	0.0463962220292	pearson	1	Ttest_pvalue	Coefficient_of_eigenassay	SVD_pCMs_dplus2CTa	NoPrepr	SVD	7002	T400_RNCT-NT1	N	Kept components	RNCT
Drug	Monoclonal_antibody	T400_RNCT	Cell_line.NT1	Plate.99	TMEM40	0.6	0.0293418559792991	pearson	1	Ttest_pvalue	Coefficient_of_eigenassay	SVD_pCMs_dplus2CTa	NoPrepr	SVD	9507	T400_RNCT-NT1	N	Kept components	RNCT
Drug	Monoclonal_antibody	T400_RNCT	Cell_line.NT1	Plate.99	TMEM41A	0.6	-0.0777660843124299	pearson	1	Ttest_pvalue	Coefficient_of_eigenassay	SVD_pCMs_dplus2CTa	NoPrepr	SVD	3730	T400_RNCT-NT1	N	Kept components	RNCT
Drug	Monoclonal_antibody	T400_RNCT	Cell_line.NT1	Plate.99	TMEM41B	0.6	-0.0643286145098283	pearson	1	Ttest_pvalue	Coefficient_of_eigenassay	SVD_pCMs_dplus2CTa	NoPrepr	SVD	4965	T400_RNCT-NT1	N	Kept components	RNCT
