## Supplementary Tables for "Cardiomyocytes in Persistent Cancer Therapy-related Cardiac Dysfunction Show Contractile and Natriuretic Peptide Signaling Signatures": Supplementary Table 03C - finalSetSelDEGs T-PvsNP.tsv (part 489 of 538)

EntityClass	Drug_class	Drug	Cell_line	Plate	Gene_symbol	F1_score_weight	Value	Correlation_method	Minimum_fraction_of_max_f1score	EA_correlation_parameter	Reference_valueType	Dataset	Preprocess_data	Decomposition_method	Rank	Drug_cellline	Outlier_cell_line	Fate	Group
Drug	Monoclonal_antibody	T400_RNCT	Cell_line.NT1	Plate.99	TMEM42	0.6	-0.0137870443210855	pearson	1	Ttest_pvalue	Coefficient_of_eigenassay	SVD_pCMs_dplus2CTa	NoPrepr	SVD	12252	T400_RNCT-NT1	N	Kept components	RNCT
Drug	Monoclonal_antibody	T400_RNCT	Cell_line.NT1	Plate.99	TMEM43	0.6	-0.0232983567512914	pearson	1	Ttest_pvalue	Coefficient_of_eigenassay	SVD_pCMs_dplus2CTa	NoPrepr	SVD	10489	T400_RNCT-NT1	N	Kept components	RNCT
Drug	Monoclonal_antibody	T400_RNCT	Cell_line.NT1	Plate.99	TMEM44	0.6	0.0368564493843272	pearson	1	Ttest_pvalue	Coefficient_of_eigenassay	SVD_pCMs_dplus2CTa	NoPrepr	SVD	8328	T400_RNCT-NT1	N	Kept components	RNCT
Drug	Monoclonal_antibody	T400_RNCT	Cell_line.NT1	Plate.99	TMEM45A	0.6	0.054860791820587	pearson	1	Ttest_pvalue	Coefficient_of_eigenassay	SVD_pCMs_dplus2CTa	NoPrepr	SVD	6013	T400_RNCT-NT1	N	Kept components	RNCT
Drug	Monoclonal_antibody	T400_RNCT	Cell_line.NT1	Plate.99	TMEM45B	0.6	0.162877471885523	pearson	1	Ttest_pvalue	Coefficient_of_eigenassay	SVD_pCMs_dplus2CTa	NoPrepr	SVD	694	T400_RNCT-NT1	N	Kept components	RNCT
Drug	Monoclonal_antibody	T400_RNCT	Cell_line.NT1	Plate.99	TMEM47	0.6	0.0342597985674167	pearson	1	Ttest_pvalue	Coefficient_of_eigenassay	SVD_pCMs_dplus2CTa	NoPrepr	SVD	8727	T400_RNCT-NT1	N	Kept components	RNCT
Drug	Monoclonal_antibody	T400_RNCT	Cell_line.NT1	Plate.99	TMEM50A	0.6	-0.0191145564346738	pearson	1	Ttest_pvalue	Coefficient_of_eigenassay	SVD_pCMs_dplus2CTa	NoPrepr	SVD	11214	T400_RNCT-NT1	N	Kept components	RNCT
Drug	Monoclonal_antibody	T400_RNCT	Cell_line.NT1	Plate.99	TMEM51	0.6	-0.0249311524138919	pearson	1	Ttest_pvalue	Coefficient_of_eigenassay	SVD_pCMs_dplus2CTa	NoPrepr	SVD	10202	T400_RNCT-NT1	N	Kept components	RNCT
Drug	Monoclonal_antibody	T400_RNCT	Cell_line.NT1	Plate.99	TMEM52	0.6	-0.000646644985933258	pearson	1	Ttest_pvalue	Coefficient_of_eigenassay	SVD_pCMs_dplus2CTa	NoPrepr	SVD	15139	T400_RNCT-NT1	N	Kept components	RNCT
Drug	Monoclonal_antibody	T400_RNCT	Cell_line.NT1	Plate.99	TMEM53	0.6	0.11200101130798	pearson	1	Ttest_pvalue	Coefficient_of_eigenassay	SVD_pCMs_dplus2CTa	NoPrepr	SVD	1860	T400_RNCT-NT1	N	Kept components	RNCT
Drug	Monoclonal_antibody	T400_RNCT	Cell_line.NT1	Plate.99	TMEM54	0.6	-0.118234581672774	pearson	1	Ttest_pvalue	Coefficient_of_eigenassay	SVD_pCMs_dplus2CTa	NoPrepr	SVD	1624	T400_RNCT-NT1	N	Kept components	RNCT
Drug	Monoclonal_antibody	T400_RNCT	Cell_line.NT1	Plate.99	TMEM56	0.6	0.231300793218327	pearson	1	Ttest_pvalue	Coefficient_of_eigenassay	SVD_pCMs_dplus2CTa	NoPrepr	SVD	210	T400_RNCT-NT1	N	Kept components	RNCT
Drug	Monoclonal_antibody	T400_RNCT	Cell_line.NT1	Plate.99	TMEM56-RWDD3	0.6	0.0223597389061356	pearson	1	Ttest_pvalue	Coefficient_of_eigenassay	SVD_pCMs_dplus2CTa	NoPrepr	SVD	10632	T400_RNCT-NT1	N	Kept components	RNCT
Drug	Monoclonal_antibody	T400_RNCT	Cell_line.NT1	Plate.99	TMEM59	0.6	0.0379394376122191	pearson	1	Ttest_pvalue	Coefficient_of_eigenassay	SVD_pCMs_dplus2CTa	NoPrepr	SVD	8179	T400_RNCT-NT1	N	Kept components	RNCT
Drug	Monoclonal_antibody	T400_RNCT	Cell_line.NT1	Plate.99	TMEM59L	0.6	0.181271047838095	pearson	1	Ttest_pvalue	Coefficient_of_eigenassay	SVD_pCMs_dplus2CTa	NoPrepr	SVD	514	T400_RNCT-NT1	N	Kept components	RNCT
Drug	Monoclonal_antibody	T400_RNCT	Cell_line.NT1	Plate.99	TMEM60	0.6	0.0783822161560849	pearson	1	Ttest_pvalue	Coefficient_of_eigenassay	SVD_pCMs_dplus2CTa	NoPrepr	SVD	3671	T400_RNCT-NT1	N	Kept components	RNCT
Drug	Monoclonal_antibody	T400_RNCT	Cell_line.NT1	Plate.99	TMEM62	0.6	0.0802638519087023	pearson	1	Ttest_pvalue	Coefficient_of_eigenassay	SVD_pCMs_dplus2CTa	NoPrepr	SVD	3533	T400_RNCT-NT1	N	Kept components	RNCT
Drug	Monoclonal_antibody	T400_RNCT	Cell_line.NT1	Plate.99	TMEM63A	0.6	-0.025806396553794	pearson	1	Ttest_pvalue	Coefficient_of_eigenassay	SVD_pCMs_dplus2CTa	NoPrepr	SVD	10058	T400_RNCT-NT1	N	Kept components	RNCT
Drug	Monoclonal_antibody	T400_RNCT	Cell_line.NT1	Plate.99	TMEM63B	0.6	-0.0211765953823051	pearson	1	Ttest_pvalue	Coefficient_of_eigenassay	SVD_pCMs_dplus2CTa	NoPrepr	SVD	10853	T400_RNCT-NT1	N	Kept components	RNCT
Drug	Monoclonal_antibody	T400_RNCT	Cell_line.NT1	Plate.99	TMEM63C	0.6	-0.162479616794462	pearson	1	Ttest_pvalue	Coefficient_of_eigenassay	SVD_pCMs_dplus2CTa	NoPrepr	SVD	700	T400_RNCT-NT1	N	Kept components	RNCT
Drug	Monoclonal_antibody	T400_RNCT	Cell_line.NT1	Plate.99	TMEM64	0.6	0.0715092801892817	pearson	1	Ttest_pvalue	Coefficient_of_eigenassay	SVD_pCMs_dplus2CTa	NoPrepr	SVD	4256	T400_RNCT-NT1	N	Kept components	RNCT
Drug	Monoclonal_antibody	T400_RNCT	Cell_line.NT1	Plate.99	TMEM65	0.6	0.0827751005230235	pearson	1	Ttest_pvalue	Coefficient_of_eigenassay	SVD_pCMs_dplus2CTa	NoPrepr	SVD	3352	T400_RNCT-NT1	N	Kept components	RNCT
Drug	Monoclonal_antibody	T400_RNCT	Cell_line.NT1	Plate.99	TMEM67	0.6	0.0281211999726666	pearson	1	Ttest_pvalue	Coefficient_of_eigenassay	SVD_pCMs_dplus2CTa	NoPrepr	SVD	9705	T400_RNCT-NT1	N	Kept components	RNCT
Drug	Monoclonal_antibody	T400_RNCT	Cell_line.NT1	Plate.99	TMEM68	0.6	0.0531246002498151	pearson	1	Ttest_pvalue	Coefficient_of_eigenassay	SVD_pCMs_dplus2CTa	NoPrepr	SVD	6205	T400_RNCT-NT1	N	Kept components	RNCT
Drug	Monoclonal_antibody	T400_RNCT	Cell_line.NT1	Plate.99	TMEM69	0.6	-0.0146292471578307	pearson	1	Ttest_pvalue	Coefficient_of_eigenassay	SVD_pCMs_dplus2CTa	NoPrepr	SVD	12094	T400_RNCT-NT1	N	Kept components	RNCT
Drug	Monoclonal_antibody	T400_RNCT	Cell_line.NT1	Plate.99	TMEM70	0.6	0.0609661025875332	pearson	1	Ttest_pvalue	Coefficient_of_eigenassay	SVD_pCMs_dplus2CTa	NoPrepr	SVD	5319	T400_RNCT-NT1	N	Kept components	RNCT
Drug	Monoclonal_antibody	T400_RNCT	Cell_line.NT1	Plate.99	TMEM71	0.6	0.0957171122767986	pearson	1	Ttest_pvalue	Coefficient_of_eigenassay	SVD_pCMs_dplus2CTa	NoPrepr	SVD	2607	T400_RNCT-NT1	N	Kept components	RNCT
Drug	Monoclonal_antibody	T400_RNCT	Cell_line.NT1	Plate.99	TMEM72	0.6	-0.0648858025432073	pearson	1	Ttest_pvalue	Coefficient_of_eigenassay	SVD_pCMs_dplus2CTa	NoPrepr	SVD	4897	T400_RNCT-NT1	N	Kept components	RNCT
Drug	Monoclonal_antibody	T400_RNCT	Cell_line.NT1	Plate.99	TMEM74	0.6	0.265367075861589	pearson	1	Ttest_pvalue	Coefficient_of_eigenassay	SVD_pCMs_dplus2CTa	NoPrepr	SVD	136	T400_RNCT-NT1	N	Kept components	RNCT
Drug	Monoclonal_antibody	T400_RNCT	Cell_line.NT1	Plate.99	TMEM74B	0.6	-0.162961602068239	pearson	1	Ttest_pvalue	Coefficient_of_eigenassay	SVD_pCMs_dplus2CTa	NoPrepr	SVD	691	T400_RNCT-NT1	N	Kept components	RNCT
Drug	Monoclonal_antibody	T400_RNCT	Cell_line.NT1	Plate.99	TMEM79	0.6	-0.0535135116619319	pearson	1	Ttest_pvalue	Coefficient_of_eigenassay	SVD_pCMs_dplus2CTa	NoPrepr	SVD	6166	T400_RNCT-NT1	N	Kept components	RNCT
Drug	Monoclonal_antibody	T400_RNCT	Cell_line.NT1	Plate.99	TMEM80	0.6	0.0810388971545443	pearson	1	Ttest_pvalue	Coefficient_of_eigenassay	SVD_pCMs_dplus2CTa	NoPrepr	SVD	3469	T400_RNCT-NT1	N	Kept components	RNCT
Drug	Monoclonal_antibody	T400_RNCT	Cell_line.NT1	Plate.99	TMEM81	0.6	0.0101260197403499	pearson	1	Ttest_pvalue	Coefficient_of_eigenassay	SVD_pCMs_dplus2CTa	NoPrepr	SVD	13033	T400_RNCT-NT1	N	Kept components	RNCT
Drug	Monoclonal_antibody	T400_RNCT	Cell_line.NT1	Plate.99	TMEM86A	0.6	0.0760597819593466	pearson	1	Ttest_pvalue	Coefficient_of_eigenassay	SVD_pCMs_dplus2CTa	NoPrepr	SVD	3893	T400_RNCT-NT1	N	Kept components	RNCT
Drug	Monoclonal_antibody	T400_RNCT	Cell_line.NT1	Plate.99	TMEM86B	0.6	-0.11493014172915	pearson	1	Ttest_pvalue	Coefficient_of_eigenassay	SVD_pCMs_dplus2CTa	NoPrepr	SVD	1746	T400_RNCT-NT1	N	Kept components	RNCT
Drug	Monoclonal_antibody	T400_RNCT	Cell_line.NT1	Plate.99	TMEM87A	0.6	0.00928251806530114	pearson	1	Ttest_pvalue	Coefficient_of_eigenassay	SVD_pCMs_dplus2CTa	NoPrepr	SVD	13213	T400_RNCT-NT1	N	Kept components	RNCT
Drug	Monoclonal_antibody	T400_RNCT	Cell_line.NT1	Plate.99	TMEM87B	0.6	0.0741252309799558	pearson	1	Ttest_pvalue	Coefficient_of_eigenassay	SVD_pCMs_dplus2CTa	NoPrepr	SVD	4033	T400_RNCT-NT1	N	Kept components	RNCT
Drug	Monoclonal_antibody	T400_RNCT	Cell_line.NT1	Plate.99	TMEM88	0.6	-0.0519349751831026	pearson	1	Ttest_pvalue	Coefficient_of_eigenassay	SVD_pCMs_dplus2CTa	NoPrepr	SVD	6362	T400_RNCT-NT1	N	Kept components	RNCT
Drug	Monoclonal_antibody	T400_RNCT	Cell_line.NT1	Plate.99	TMEM8A	0.6	-0.0155767367150772	pearson	1	Ttest_pvalue	Coefficient_of_eigenassay	SVD_pCMs_dplus2CTa	NoPrepr	SVD	11899	T400_RNCT-NT1	N	Kept components	RNCT
Drug	Monoclonal_antibody	T400_RNCT	Cell_line.NT1	Plate.99	TMEM8B	0.6	0.0564539278257562	pearson	1	Ttest_pvalue	Coefficient_of_eigenassay	SVD_pCMs_dplus2CTa	NoPrepr	SVD	5805	T400_RNCT-NT1	N	Kept components	RNCT
Drug	Monoclonal_antibody	T400_RNCT	Cell_line.NT1	Plate.99	TMEM9	0.6	0.0199490889467112	pearson	1	Ttest_pvalue	Coefficient_of_eigenassay	SVD_pCMs_dplus2CTa	NoPrepr	SVD	11072	T400_RNCT-NT1	N	Kept components	RNCT
Drug	Monoclonal_antibody	T400_RNCT	Cell_line.NT1	Plate.99	TMEM91	0.6	0.0456552273023963	pearson	1	Ttest_pvalue	Coefficient_of_eigenassay	SVD_pCMs_dplus2CTa	NoPrepr	SVD	7104	T400_RNCT-NT1	N	Kept components	RNCT
Drug	Monoclonal_antibody	T400_RNCT	Cell_line.NT1	Plate.99	TMEM92	0.6	-0.0595334953054664	pearson	1	Ttest_pvalue	Coefficient_of_eigenassay	SVD_pCMs_dplus2CTa	NoPrepr	SVD	5468	T400_RNCT-NT1	N	Kept components	RNCT
Drug	Monoclonal_antibody	T400_RNCT	Cell_line.NT1	Plate.99	TMEM94	0.6	-0.00909014912629258	pearson	1	Ttest_pvalue	Coefficient_of_eigenassay	SVD_pCMs_dplus2CTa	NoPrepr	SVD	13247	T400_RNCT-NT1	N	Kept components	RNCT
Drug	Monoclonal_antibody	T400_RNCT	Cell_line.NT1	Plate.99	TMEM97	0.6	0.24893083938005	pearson	1	Ttest_pvalue	Coefficient_of_eigenassay	SVD_pCMs_dplus2CTa	NoPrepr	SVD	163	T400_RNCT-NT1	N	Kept components	RNCT
Drug	Monoclonal_antibody	T400_RNCT	Cell_line.NT1	Plate.99	TMEM98	0.6	0.0810690534881645	pearson	1	Ttest_pvalue	Coefficient_of_eigenassay	SVD_pCMs_dplus2CTa	NoPrepr	SVD	3466	T400_RNCT-NT1	N	Kept components	RNCT
Drug	Monoclonal_antibody	T400_RNCT	Cell_line.NT1	Plate.99	TMEM99	0.6	-0.034826494843837	pearson	1	Ttest_pvalue	Coefficient_of_eigenassay	SVD_pCMs_dplus2CTa	NoPrepr	SVD	8618	T400_RNCT-NT1	N	Kept components	RNCT
Drug	Monoclonal_antibody	T400_RNCT	Cell_line.NT1	Plate.99	TMEM9B	0.6	-0.0139787435497511	pearson	1	Ttest_pvalue	Coefficient_of_eigenassay	SVD_pCMs_dplus2CTa	NoPrepr	SVD	12221	T400_RNCT-NT1	N	Kept components	RNCT
Drug	Monoclonal_antibody	T400_RNCT	Cell_line.NT1	Plate.99	TMF1	0.6	0.000207565959097099	pearson	1	Ttest_pvalue	Coefficient_of_eigenassay	SVD_pCMs_dplus2CTa	NoPrepr	SVD	15256	T400_RNCT-NT1	N	Kept components	RNCT
Drug	Monoclonal_antibody	T400_RNCT	Cell_line.NT1	Plate.99	TMIE	0.6	0.0251351790217453	pearson	1	Ttest_pvalue	Coefficient_of_eigenassay	SVD_pCMs_dplus2CTa	NoPrepr	SVD	10171	T400_RNCT-NT1	N	Kept components	RNCT
Drug	Monoclonal_antibody	T400_RNCT	Cell_line.NT1	Plate.99	TMIGD2	0.6	0.0012675035883251	pearson	1	Ttest_pvalue	Coefficient_of_eigenassay	SVD_pCMs_dplus2CTa	NoPrepr	SVD	14974	T400_RNCT-NT1	N	Kept components	RNCT
Drug	Monoclonal_antibody	T400_RNCT	Cell_line.NT1	Plate.99	TMLHE	0.6	-0.0302498312652599	pearson	1	Ttest_pvalue	Coefficient_of_eigenassay	SVD_pCMs_dplus2CTa	NoPrepr	SVD	9365	T400_RNCT-NT1	N	Kept components	RNCT
Drug	Monoclonal_antibody	T400_RNCT	Cell_line.NT1	Plate.99	TMOD1	0.6	-0.0257806698654115	pearson	1	Ttest_pvalue	Coefficient_of_eigenassay	SVD_pCMs_dplus2CTa	NoPrepr	SVD	10066	T400_RNCT-NT1	N	Kept components	RNCT
Drug	Monoclonal_antibody	T400_RNCT	Cell_line.NT1	Plate.99	TMOD2	0.6	-0.0154095407203653	pearson	1	Ttest_pvalue	Coefficient_of_eigenassay	SVD_pCMs_dplus2CTa	NoPrepr	SVD	11930	T400_RNCT-NT1	N	Kept components	RNCT
Drug	Monoclonal_antibody	T400_RNCT	Cell_line.NT1	Plate.99	TMOD3	0.6	-0.0710650787080287	pearson	1	Ttest_pvalue	Coefficient_of_eigenassay	SVD_pCMs_dplus2CTa	NoPrepr	SVD	4297	T400_RNCT-NT1	N	Kept components	RNCT
Drug	Monoclonal_antibody	T400_RNCT	Cell_line.NT1	Plate.99	TMOD4	0.6	0.0496808895787792	pearson	1	Ttest_pvalue	Coefficient_of_eigenassay	SVD_pCMs_dplus2CTa	NoPrepr	SVD	6616	T400_RNCT-NT1	N	Kept components	RNCT
Drug	Monoclonal_antibody	T400_RNCT	Cell_line.NT1	Plate.99	TMPO	0.6	-0.0139269649386689	pearson	1	Ttest_pvalue	Coefficient_of_eigenassay	SVD_pCMs_dplus2CTa	NoPrepr	SVD	12228	T400_RNCT-NT1	N	Kept components	RNCT
Drug	Monoclonal_antibody	T400_RNCT	Cell_line.NT1	Plate.99	TMPPE	0.6	-0.0482912407377502	pearson	1	Ttest_pvalue	Coefficient_of_eigenassay	SVD_pCMs_dplus2CTa	NoPrepr	SVD	6771	T400_RNCT-NT1	N	Kept components	RNCT
Drug	Monoclonal_antibody	T400_RNCT	Cell_line.NT1	Plate.99	TMPRSS11D	0.6	0.00636741357835444	pearson	1	Ttest_pvalue	Coefficient_of_eigenassay	SVD_pCMs_dplus2CTa	NoPrepr	SVD	13818	T400_RNCT-NT1	N	Kept components	RNCT
Drug	Monoclonal_antibody	T400_RNCT	Cell_line.NT1	Plate.99	TMPRSS5	0.6	0.0671440301723295	pearson	1	Ttest_pvalue	Coefficient_of_eigenassay	SVD_pCMs_dplus2CTa	NoPrepr	SVD	4671	T400_RNCT-NT1	N	Kept components	RNCT
Drug	Monoclonal_antibody	T400_RNCT	Cell_line.NT1	Plate.99	TMPRSS6	0.6	0.0593250348316747	pearson	1	Ttest_pvalue	Coefficient_of_eigenassay	SVD_pCMs_dplus2CTa	NoPrepr	SVD	5496	T400_RNCT-NT1	N	Kept components	RNCT
Drug	Monoclonal_antibody	T400_RNCT	Cell_line.NT1	Plate.99	TMPRSS7	0.6	0.0246309038713659	pearson	1	Ttest_pvalue	Coefficient_of_eigenassay	SVD_pCMs_dplus2CTa	NoPrepr	SVD	10253	T400_RNCT-NT1	N	Kept components	RNCT
Drug	Monoclonal_antibody	T400_RNCT	Cell_line.NT1	Plate.99	TMPRSS9	0.6	0.0431950529710739	pearson	1	Ttest_pvalue	Coefficient_of_eigenassay	SVD_pCMs_dplus2CTa	NoPrepr	SVD	7433	T400_RNCT-NT1	N	Kept components	RNCT
Drug	Monoclonal_antibody	T400_RNCT	Cell_line.NT1	Plate.99	TMSB10	0.6	-0.0798105018865313	pearson	1	Ttest_pvalue	Coefficient_of_eigenassay	SVD_pCMs_dplus2CTa	NoPrepr	SVD	3567	T400_RNCT-NT1	N	Kept components	RNCT
Drug	Monoclonal_antibody	T400_RNCT	Cell_line.NT1	Plate.99	TMSB15A	0.6	-0.152424368060506	pearson	1	Ttest_pvalue	Coefficient_of_eigenassay	SVD_pCMs_dplus2CTa	NoPrepr	SVD	844	T400_RNCT-NT1	N	Kept components	RNCT
Drug	Monoclonal_antibody	T400_RNCT	Cell_line.NT1	Plate.99	TMSB15B	0.6	-0.0293964136306292	pearson	1	Ttest_pvalue	Coefficient_of_eigenassay	SVD_pCMs_dplus2CTa	NoPrepr	SVD	9497	T400_RNCT-NT1	N	Kept components	RNCT
Drug	Monoclonal_antibody	T400_RNCT	Cell_line.NT1	Plate.99	TMSB4X	0.6	-0.000589072793943105	pearson	1	Ttest_pvalue	Coefficient_of_eigenassay	SVD_pCMs_dplus2CTa	NoPrepr	SVD	15158	T400_RNCT-NT1	N	Kept components	RNCT
Drug	Monoclonal_antibody	T400_RNCT	Cell_line.NT1	Plate.99	TMSB4Y	0.6	0.00450497665664917	pearson	1	Ttest_pvalue	Coefficient_of_eigenassay	SVD_pCMs_dplus2CTa	NoPrepr	SVD	14221	T400_RNCT-NT1	N	Kept components	RNCT
Drug	Monoclonal_antibody	T400_RNCT	Cell_line.NT1	Plate.99	TMTC1	0.6	-0.0877982450819855	pearson	1	Ttest_pvalue	Coefficient_of_eigenassay	SVD_pCMs_dplus2CTa	NoPrepr	SVD	3041	T400_RNCT-NT1	N	Kept components	RNCT
Drug	Monoclonal_antibody	T400_RNCT	Cell_line.NT1	Plate.99	TMTC2	0.6	0.153705463089582	pearson	1	Ttest_pvalue	Coefficient_of_eigenassay	SVD_pCMs_dplus2CTa	NoPrepr	SVD	821	T400_RNCT-NT1	N	Kept components	RNCT
Drug	Monoclonal_antibody	T400_RNCT	Cell_line.NT1	Plate.99	TMTC3	0.6	-0.16101941307343	pearson	1	Ttest_pvalue	Coefficient_of_eigenassay	SVD_pCMs_dplus2CTa	NoPrepr	SVD	715	T400_RNCT-NT1	N	Kept components	RNCT
Drug	Monoclonal_antibody	T400_RNCT	Cell_line.NT1	Plate.99	TMTC4	0.6	-0.0275113525254809	pearson	1	Ttest_pvalue	Coefficient_of_eigenassay	SVD_pCMs_dplus2CTa	NoPrepr	SVD	9793	T400_RNCT-NT1	N	Kept components	RNCT
Drug	Monoclonal_antibody	T400_RNCT	Cell_line.NT1	Plate.99	TMUB1	0.6	-0.093221771613649	pearson	1	Ttest_pvalue	Coefficient_of_eigenassay	SVD_pCMs_dplus2CTa	NoPrepr	SVD	2735	T400_RNCT-NT1	N	Kept components	RNCT
Drug	Monoclonal_antibody	T400_RNCT	Cell_line.NT1	Plate.99	TMUB2	0.6	0.0237251611876977	pearson	1	Ttest_pvalue	Coefficient_of_eigenassay	SVD_pCMs_dplus2CTa	NoPrepr	SVD	10414	T400_RNCT-NT1	N	Kept components	RNCT
Drug	Monoclonal_antibody	T400_RNCT	Cell_line.NT1	Plate.99	TMX1	0.6	-0.0196967804671452	pearson	1	Ttest_pvalue	Coefficient_of_eigenassay	SVD_pCMs_dplus2CTa	NoPrepr	SVD	11110	T400_RNCT-NT1	N	Kept components	RNCT
Drug	Monoclonal_antibody	T400_RNCT	Cell_line.NT1	Plate.99	TMX2	0.6	0.033895289772653	pearson	1	Ttest_pvalue	Coefficient_of_eigenassay	SVD_pCMs_dplus2CTa	NoPrepr	SVD	8797	T400_RNCT-NT1	N	Kept components	RNCT
Drug	Monoclonal_antibody	T400_RNCT	Cell_line.NT1	Plate.99	TMX3	0.6	-0.0248455082253971	pearson	1	Ttest_pvalue	Coefficient_of_eigenassay	SVD_pCMs_dplus2CTa	NoPrepr	SVD	10220	T400_RNCT-NT1	N	Kept components	RNCT
Drug	Monoclonal_antibody	T400_RNCT	Cell_line.NT1	Plate.99	TMX4	0.6	-0.0184681991576361	pearson	1	Ttest_pvalue	Coefficient_of_eigenassay	SVD_pCMs_dplus2CTa	NoPrepr	SVD	11320	T400_RNCT-NT1	N	Kept components	RNCT
Drug	Monoclonal_antibody	T400_RNCT	Cell_line.NT1	Plate.99	TNC	0.6	-0.114303331215641	pearson	1	Ttest_pvalue	Coefficient_of_eigenassay	SVD_pCMs_dplus2CTa	NoPrepr	SVD	1771	T400_RNCT-NT1	N	Kept components	RNCT
Drug	Monoclonal_antibody	T400_RNCT	Cell_line.NT1	Plate.99	TNFAIP1	0.6	0.0814370658943128	pearson	1	Ttest_pvalue	Coefficient_of_eigenassay	SVD_pCMs_dplus2CTa	NoPrepr	SVD	3442	T400_RNCT-NT1	N	Kept components	RNCT
Drug	Monoclonal_antibody	T400_RNCT	Cell_line.NT1	Plate.99	TNFAIP2	0.6	-0.05252656865594	pearson	1	Ttest_pvalue	Coefficient_of_eigenassay	SVD_pCMs_dplus2CTa	NoPrepr	SVD	6280	T400_RNCT-NT1	N	Kept components	RNCT
Drug	Monoclonal_antibody	T400_RNCT	Cell_line.NT1	Plate.99	TNFAIP3	0.6	-0.00164537541749385	pearson	1	Ttest_pvalue	Coefficient_of_eigenassay	SVD_pCMs_dplus2CTa	NoPrepr	SVD	14897	T400_RNCT-NT1	N	Kept components	RNCT
Drug	Monoclonal_antibody	T400_RNCT	Cell_line.NT1	Plate.99	TNFAIP6	0.6	-0.0229325390009697	pearson	1	Ttest_pvalue	Coefficient_of_eigenassay	SVD_pCMs_dplus2CTa	NoPrepr	SVD	10539	T400_RNCT-NT1	N	Kept components	RNCT
Drug	Monoclonal_antibody	T400_RNCT	Cell_line.NT1	Plate.99	TNFAIP8	0.6	-0.145437592125518	pearson	1	Ttest_pvalue	Coefficient_of_eigenassay	SVD_pCMs_dplus2CTa	NoPrepr	SVD	973	T400_RNCT-NT1	N	Kept components	RNCT
Drug	Monoclonal_antibody	T400_RNCT	Cell_line.NT1	Plate.99	TNFAIP8L1	0.6	-0.139706304114983	pearson	1	Ttest_pvalue	Coefficient_of_eigenassay	SVD_pCMs_dplus2CTa	NoPrepr	SVD	1086	T400_RNCT-NT1	N	Kept components	RNCT
Drug	Monoclonal_antibody	T400_RNCT	Cell_line.NT1	Plate.99	TNFAIP8L3	0.6	-0.0222567313374183	pearson	1	Ttest_pvalue	Coefficient_of_eigenassay	SVD_pCMs_dplus2CTa	NoPrepr	SVD	10654	T400_RNCT-NT1	N	Kept components	RNCT
Drug	Monoclonal_antibody	T400_RNCT	Cell_line.NT1	Plate.99	TNFRSF10A	0.6	-0.0744076020439381	pearson	1	Ttest_pvalue	Coefficient_of_eigenassay	SVD_pCMs_dplus2CTa	NoPrepr	SVD	4012	T400_RNCT-NT1	N	Kept components	RNCT
Drug	Monoclonal_antibody	T400_RNCT	Cell_line.NT1	Plate.99	TNFRSF10B	0.6	-0.0434366440805156	pearson	1	Ttest_pvalue	Coefficient_of_eigenassay	SVD_pCMs_dplus2CTa	NoPrepr	SVD	7396	T400_RNCT-NT1	N	Kept components	RNCT
Drug	Monoclonal_antibody	T400_RNCT	Cell_line.NT1	Plate.99	TNFRSF10C	0.6	0.0177225006386085	pearson	1	Ttest_pvalue	Coefficient_of_eigenassay	SVD_pCMs_dplus2CTa	NoPrepr	SVD	11474	T400_RNCT-NT1	N	Kept components	RNCT
Drug	Monoclonal_antibody	T400_RNCT	Cell_line.NT1	Plate.99	TNFRSF10D	0.6	0.0196190449396324	pearson	1	Ttest_pvalue	Coefficient_of_eigenassay	SVD_pCMs_dplus2CTa	NoPrepr	SVD	11129	T400_RNCT-NT1	N	Kept components	RNCT
Drug	Monoclonal_antibody	T400_RNCT	Cell_line.NT1	Plate.99	TNFRSF11A	0.6	-0.0112999198007779	pearson	1	Ttest_pvalue	Coefficient_of_eigenassay	SVD_pCMs_dplus2CTa	NoPrepr	SVD	12785	T400_RNCT-NT1	N	Kept components	RNCT
Drug	Monoclonal_antibody	T400_RNCT	Cell_line.NT1	Plate.99	TNFRSF11B	0.6	0.137847271911254	pearson	1	Ttest_pvalue	Coefficient_of_eigenassay	SVD_pCMs_dplus2CTa	NoPrepr	SVD	1120	T400_RNCT-NT1	N	Kept components	RNCT
Drug	Monoclonal_antibody	T400_RNCT	Cell_line.NT1	Plate.99	TNFRSF12A	0.6	0.241264924438512	pearson	1	Ttest_pvalue	Coefficient_of_eigenassay	SVD_pCMs_dplus2CTa	NoPrepr	SVD	180	T400_RNCT-NT1	N	Kept components	RNCT
Drug	Monoclonal_antibody	T400_RNCT	Cell_line.NT1	Plate.99	TNFRSF17	0.6	-0.0399283956743153	pearson	1	Ttest_pvalue	Coefficient_of_eigenassay	SVD_pCMs_dplus2CTa	NoPrepr	SVD	7884	T400_RNCT-NT1	N	Kept components	RNCT
Drug	Monoclonal_antibody	T400_RNCT	Cell_line.NT1	Plate.99	TNFRSF19	0.6	-0.0851951230624611	pearson	1	Ttest_pvalue	Coefficient_of_eigenassay	SVD_pCMs_dplus2CTa	NoPrepr	SVD	3197	T400_RNCT-NT1	N	Kept components	RNCT
Drug	Monoclonal_antibody	T400_RNCT	Cell_line.NT1	Plate.99	TNFRSF1A	0.6	-0.0546493981422482	pearson	1	Ttest_pvalue	Coefficient_of_eigenassay	SVD_pCMs_dplus2CTa	NoPrepr	SVD	6034	T400_RNCT-NT1	N	Kept components	RNCT
Drug	Monoclonal_antibody	T400_RNCT	Cell_line.NT1	Plate.99	TNFRSF1B	0.6	-0.190907314175865	pearson	1	Ttest_pvalue	Coefficient_of_eigenassay	SVD_pCMs_dplus2CTa	NoPrepr	SVD	429	T400_RNCT-NT1	N	Kept components	RNCT
Drug	Monoclonal_antibody	T400_RNCT	Cell_line.NT1	Plate.99	TNFRSF21	0.6	-0.0751754372001554	pearson	1	Ttest_pvalue	Coefficient_of_eigenassay	SVD_pCMs_dplus2CTa	NoPrepr	SVD	3958	T400_RNCT-NT1	N	Kept components	RNCT
Drug	Monoclonal_antibody	T400_RNCT	Cell_line.NT1	Plate.99	TNFRSF25	0.6	0.0702181570839937	pearson	1	Ttest_pvalue	Coefficient_of_eigenassay	SVD_pCMs_dplus2CTa	NoPrepr	SVD	4374	T400_RNCT-NT1	N	Kept components	RNCT
Drug	Monoclonal_antibody	T400_RNCT	Cell_line.NT1	Plate.99	TNFRSF9	0.6	-0.00486640815116912	pearson	1	Ttest_pvalue	Coefficient_of_eigenassay	SVD_pCMs_dplus2CTa	NoPrepr	SVD	14140	T400_RNCT-NT1	N	Kept components	RNCT
Drug	Monoclonal_antibody	T400_RNCT	Cell_line.NT1	Plate.99	TNFSF12	0.6	0.0542963446427523	pearson	1	Ttest_pvalue	Coefficient_of_eigenassay	SVD_pCMs_dplus2CTa	NoPrepr	SVD	6075	T400_RNCT-NT1	N	Kept components	RNCT
Drug	Monoclonal_antibody	T400_RNCT	Cell_line.NT1	Plate.99	TNFSF13	0.6	0.0319339689729449	pearson	1	Ttest_pvalue	Coefficient_of_eigenassay	SVD_pCMs_dplus2CTa	NoPrepr	SVD	9100	T400_RNCT-NT1	N	Kept components	RNCT
Drug	Monoclonal_antibody	T400_RNCT	Cell_line.NT1	Plate.99	TNFSF13B	0.6	-0.0178970437080858	pearson	1	Ttest_pvalue	Coefficient_of_eigenassay	SVD_pCMs_dplus2CTa	NoPrepr	SVD	11429	T400_RNCT-NT1	N	Kept components	RNCT
Drug	Monoclonal_antibody	T400_RNCT	Cell_line.NT1	Plate.99	TNFSF4	0.6	0.0836591797379731	pearson	1	Ttest_pvalue	Coefficient_of_eigenassay	SVD_pCMs_dplus2CTa	NoPrepr	SVD	3293	T400_RNCT-NT1	N	Kept components	RNCT
Drug	Monoclonal_antibody	T400_RNCT	Cell_line.NT1	Plate.99	TNFSF9	0.6	0.0140606375809985	pearson	1	Ttest_pvalue	Coefficient_of_eigenassay	SVD_pCMs_dplus2CTa	NoPrepr	SVD	12199	T400_RNCT-NT1	N	Kept components	RNCT
Drug	Monoclonal_antibody	T400_RNCT	Cell_line.NT1	Plate.99	TNIK	0.6	0.0101020822089817	pearson	1	Ttest_pvalue	Coefficient_of_eigenassay	SVD_pCMs_dplus2CTa	NoPrepr	SVD	13036	T400_RNCT-NT1	N	Kept components	RNCT
Drug	Monoclonal_antibody	T400_RNCT	Cell_line.NT1	Plate.99	TNIP1	0.6	-0.0420072885242688	pearson	1	Ttest_pvalue	Coefficient_of_eigenassay	SVD_pCMs_dplus2CTa	NoPrepr	SVD	7604	T400_RNCT-NT1	N	Kept components	RNCT
Drug	Monoclonal_antibody	T400_RNCT	Cell_line.NT1	Plate.99	TNIP2	0.6	0.0346161281048935	pearson	1	Ttest_pvalue	Coefficient_of_eigenassay	SVD_pCMs_dplus2CTa	NoPrepr	SVD	8662	T400_RNCT-NT1	N	Kept components	RNCT
Drug	Monoclonal_antibody	T400_RNCT	Cell_line.NT1	Plate.99	TNIP3	0.6	-0.0372206498335338	pearson	1	Ttest_pvalue	Coefficient_of_eigenassay	SVD_pCMs_dplus2CTa	NoPrepr	SVD	8271	T400_RNCT-NT1	N	Kept components	RNCT
Drug	Monoclonal_antibody	T400_RNCT	Cell_line.NT1	Plate.99	TNK1	0.6	-0.162402398814015	pearson	1	Ttest_pvalue	Coefficient_of_eigenassay	SVD_pCMs_dplus2CTa	NoPrepr	SVD	701	T400_RNCT-NT1	N	Kept components	RNCT
Drug	Monoclonal_antibody	T400_RNCT	Cell_line.NT1	Plate.99	TNK2	0.6	0.0135266051710777	pearson	1	Ttest_pvalue	Coefficient_of_eigenassay	SVD_pCMs_dplus2CTa	NoPrepr	SVD	12312	T400_RNCT-NT1	N	Kept components	RNCT
Drug	Monoclonal_antibody	T400_RNCT	Cell_line.NT1	Plate.99	TNKS	0.6	-0.0362502202287103	pearson	1	Ttest_pvalue	Coefficient_of_eigenassay	SVD_pCMs_dplus2CTa	NoPrepr	SVD	8416	T400_RNCT-NT1	N	Kept components	RNCT
Drug	Monoclonal_antibody	T400_RNCT	Cell_line.NT1	Plate.99	TNKS1BP1	0.6	-0.0674078733457081	pearson	1	Ttest_pvalue	Coefficient_of_eigenassay	SVD_pCMs_dplus2CTa	NoPrepr	SVD	4650	T400_RNCT-NT1	N	Kept components	RNCT
Drug	Monoclonal_antibody	T400_RNCT	Cell_line.NT1	Plate.99	TNKS2	0.6	-0.0778385384523223	pearson	1	Ttest_pvalue	Coefficient_of_eigenassay	SVD_pCMs_dplus2CTa	NoPrepr	SVD	3726	T400_RNCT-NT1	N	Kept components	RNCT
Drug	Monoclonal_antibody	T400_RNCT	Cell_line.NT1	Plate.99	TNMD	0.6	0.15290440666111	pearson	1	Ttest_pvalue	Coefficient_of_eigenassay	SVD_pCMs_dplus2CTa	NoPrepr	SVD	837	T400_RNCT-NT1	N	Kept components	RNCT
Drug	Monoclonal_antibody	T400_RNCT	Cell_line.NT1	Plate.99	TNN	0.6	-0.0114354774021985	pearson	1	Ttest_pvalue	Coefficient_of_eigenassay	SVD_pCMs_dplus2CTa	NoPrepr	SVD	12748	T400_RNCT-NT1	N	Kept components	RNCT
Drug	Monoclonal_antibody	T400_RNCT	Cell_line.NT1	Plate.99	TNNC1	0.6	-0.222115792798953	pearson	1	Ttest_pvalue	Coefficient_of_eigenassay	SVD_pCMs_dplus2CTa	NoPrepr	SVD	248	T400_RNCT-NT1	N	Kept components	RNCT
Drug	Monoclonal_antibody	T400_RNCT	Cell_line.NT1	Plate.99	TNNC2	0.6	-0.0878870845625006	pearson	1	Ttest_pvalue	Coefficient_of_eigenassay	SVD_pCMs_dplus2CTa	NoPrepr	SVD	3037	T400_RNCT-NT1	N	Kept components	RNCT
Drug	Monoclonal_antibody	T400_RNCT	Cell_line.NT1	Plate.99	TNNI1	0.6	-0.0225634907369443	pearson	1	Ttest_pvalue	Coefficient_of_eigenassay	SVD_pCMs_dplus2CTa	NoPrepr	SVD	10595	T400_RNCT-NT1	N	Kept components	RNCT
Drug	Monoclonal_antibody	T400_RNCT	Cell_line.NT1	Plate.99	TNNI2	0.6	0.00235614372654781	pearson	1	Ttest_pvalue	Coefficient_of_eigenassay	SVD_pCMs_dplus2CTa	NoPrepr	SVD	14747	T400_RNCT-NT1	N	Kept components	RNCT
Drug	Monoclonal_antibody	T400_RNCT	Cell_line.NT1	Plate.99	TNNI3	0.6	0.0660442468708445	pearson	1	Ttest_pvalue	Coefficient_of_eigenassay	SVD_pCMs_dplus2CTa	NoPrepr	SVD	4774	T400_RNCT-NT1	N	Kept components	RNCT
Drug	Monoclonal_antibody	T400_RNCT	Cell_line.NT1	Plate.99	TNNT1	0.6	0.0975952924394428	pearson	1	Ttest_pvalue	Coefficient_of_eigenassay	SVD_pCMs_dplus2CTa	NoPrepr	SVD	2496	T400_RNCT-NT1	N	Kept components	RNCT
Drug	Monoclonal_antibody	T400_RNCT	Cell_line.NT1	Plate.99	TNNT2	0.6	-0.0890709509658026	pearson	1	Ttest_pvalue	Coefficient_of_eigenassay	SVD_pCMs_dplus2CTa	NoPrepr	SVD	2976	T400_RNCT-NT1	N	Kept components	RNCT
Drug	Monoclonal_antibody	T400_RNCT	Cell_line.NT1	Plate.99	TNNT3	0.6	-0.00517606371614842	pearson	1	Ttest_pvalue	Coefficient_of_eigenassay	SVD_pCMs_dplus2CTa	NoPrepr	SVD	14085	T400_RNCT-NT1	N	Kept components	RNCT
Drug	Monoclonal_antibody	T400_RNCT	Cell_line.NT1	Plate.99	TNPO1	0.6	-0.0656720839906121	pearson	1	Ttest_pvalue	Coefficient_of_eigenassay	SVD_pCMs_dplus2CTa	NoPrepr	SVD	4814	T400_RNCT-NT1	N	Kept components	RNCT
Drug	Monoclonal_antibody	T400_RNCT	Cell_line.NT1	Plate.99	TNPO2	0.6	-0.0479375138800138	pearson	1	Ttest_pvalue	Coefficient_of_eigenassay	SVD_pCMs_dplus2CTa	NoPrepr	SVD	6820	T400_RNCT-NT1	N	Kept components	RNCT
Drug	Monoclonal_antibody	T400_RNCT	Cell_line.NT1	Plate.99	TNPO3	0.6	-0.0318333516799211	pearson	1	Ttest_pvalue	Coefficient_of_eigenassay	SVD_pCMs_dplus2CTa	NoPrepr	SVD	9110	T400_RNCT-NT1	N	Kept components	RNCT
Drug	Monoclonal_antibody	T400_RNCT	Cell_line.NT1	Plate.99	TNRC18	0.6	-0.0558713206860783	pearson	1	Ttest_pvalue	Coefficient_of_eigenassay	SVD_pCMs_dplus2CTa	NoPrepr	SVD	5877	T400_RNCT-NT1	N	Kept components	RNCT
Drug	Monoclonal_antibody	T400_RNCT	Cell_line.NT1	Plate.99	TNRC6A	0.6	0.0470353397777531	pearson	1	Ttest_pvalue	Coefficient_of_eigenassay	SVD_pCMs_dplus2CTa	NoPrepr	SVD	6929	T400_RNCT-NT1	N	Kept components	RNCT
Drug	Monoclonal_antibody	T400_RNCT	Cell_line.NT1	Plate.99	TNRC6B	0.6	0.00735216120390788	pearson	1	Ttest_pvalue	Coefficient_of_eigenassay	SVD_pCMs_dplus2CTa	NoPrepr	SVD	13612	T400_RNCT-NT1	N	Kept components	RNCT
Drug	Monoclonal_antibody	T400_RNCT	Cell_line.NT1	Plate.99	TNRC6C	0.6	0.0173896161766916	pearson	1	Ttest_pvalue	Coefficient_of_eigenassay	SVD_pCMs_dplus2CTa	NoPrepr	SVD	11537	T400_RNCT-NT1	N	Kept components	RNCT
Drug	Monoclonal_antibody	T400_RNCT	Cell_line.NT1	Plate.99	TNS1	0.6	0.0357305598236771	pearson	1	Ttest_pvalue	Coefficient_of_eigenassay	SVD_pCMs_dplus2CTa	NoPrepr	SVD	8481	T400_RNCT-NT1	N	Kept components	RNCT
Drug	Monoclonal_antibody	T400_RNCT	Cell_line.NT1	Plate.99	TNS2	0.6	0.00641265967267074	pearson	1	Ttest_pvalue	Coefficient_of_eigenassay	SVD_pCMs_dplus2CTa	NoPrepr	SVD	13809	T400_RNCT-NT1	N	Kept components	RNCT
Drug	Monoclonal_antibody	T400_RNCT	Cell_line.NT1	Plate.99	TNS3	0.6	-0.0617757462061832	pearson	1	Ttest_pvalue	Coefficient_of_eigenassay	SVD_pCMs_dplus2CTa	NoPrepr	SVD	5227	T400_RNCT-NT1	N	Kept components	RNCT
Drug	Monoclonal_antibody	T400_RNCT	Cell_line.NT1	Plate.99	TOB1	0.6	-0.0346312606741681	pearson	1	Ttest_pvalue	Coefficient_of_eigenassay	SVD_pCMs_dplus2CTa	NoPrepr	SVD	8657	T400_RNCT-NT1	N	Kept components	RNCT
Drug	Monoclonal_antibody	T400_RNCT	Cell_line.NT1	Plate.99	TOB2	0.6	-0.0786925665506306	pearson	1	Ttest_pvalue	Coefficient_of_eigenassay	SVD_pCMs_dplus2CTa	NoPrepr	SVD	3647	T400_RNCT-NT1	N	Kept components	RNCT
Drug	Monoclonal_antibody	T400_RNCT	Cell_line.NT1	Plate.99	TOE1	0.6	0.0332625834875164	pearson	1	Ttest_pvalue	Coefficient_of_eigenassay	SVD_pCMs_dplus2CTa	NoPrepr	SVD	8900	T400_RNCT-NT1	N	Kept components	RNCT
Drug	Monoclonal_antibody	T400_RNCT	Cell_line.NT1	Plate.99	TOGARAM1	0.6	0.047004880607452	pearson	1	Ttest_pvalue	Coefficient_of_eigenassay	SVD_pCMs_dplus2CTa	NoPrepr	SVD	6931	T400_RNCT-NT1	N	Kept components	RNCT
Drug	Monoclonal_antibody	T400_RNCT	Cell_line.NT1	Plate.99	TOGARAM2	0.6	0.0998535479143147	pearson	1	Ttest_pvalue	Coefficient_of_eigenassay	SVD_pCMs_dplus2CTa	NoPrepr	SVD	2379	T400_RNCT-NT1	N	Kept components	RNCT
Drug	Monoclonal_antibody	T400_RNCT	Cell_line.NT1	Plate.99	TOLLIP	0.6	-0.0239749064004391	pearson	1	Ttest_pvalue	Coefficient_of_eigenassay	SVD_pCMs_dplus2CTa	NoPrepr	SVD	10384	T400_RNCT-NT1	N	Kept components	RNCT
Drug	Monoclonal_antibody	T400_RNCT	Cell_line.NT1	Plate.99	TOM1	0.6	0.0617512033643523	pearson	1	Ttest_pvalue	Coefficient_of_eigenassay	SVD_pCMs_dplus2CTa	NoPrepr	SVD	5231	T400_RNCT-NT1	N	Kept components	RNCT
Drug	Monoclonal_antibody	T400_RNCT	Cell_line.NT1	Plate.99	TOM1L1	0.6	-0.00877307211354494	pearson	1	Ttest_pvalue	Coefficient_of_eigenassay	SVD_pCMs_dplus2CTa	NoPrepr	SVD	13309	T400_RNCT-NT1	N	Kept components	RNCT
Drug	Monoclonal_antibody	T400_RNCT	Cell_line.NT1	Plate.99	TOM1L2	0.6	0.0420243409078004	pearson	1	Ttest_pvalue	Coefficient_of_eigenassay	SVD_pCMs_dplus2CTa	NoPrepr	SVD	7603	T400_RNCT-NT1	N	Kept components	RNCT
Drug	Monoclonal_antibody	T400_RNCT	Cell_line.NT1	Plate.99	TOMM20	0.6	-0.0275015255022379	pearson	1	Ttest_pvalue	Coefficient_of_eigenassay	SVD_pCMs_dplus2CTa	NoPrepr	SVD	9796	T400_RNCT-NT1	N	Kept components	RNCT
Drug	Monoclonal_antibody	T400_RNCT	Cell_line.NT1	Plate.99	TOMM22	0.6	-0.0479139730682461	pearson	1	Ttest_pvalue	Coefficient_of_eigenassay	SVD_pCMs_dplus2CTa	NoPrepr	SVD	6823	T400_RNCT-NT1	N	Kept components	RNCT
Drug	Monoclonal_antibody	T400_RNCT	Cell_line.NT1	Plate.99	TOMM34	0.6	-0.0318976670935242	pearson	1	Ttest_pvalue	Coefficient_of_eigenassay	SVD_pCMs_dplus2CTa	NoPrepr	SVD	9104	T400_RNCT-NT1	N	Kept components	RNCT
Drug	Monoclonal_antibody	T400_RNCT	Cell_line.NT1	Plate.99	TOMM40	0.6	-0.00972756614330524	pearson	1	Ttest_pvalue	Coefficient_of_eigenassay	SVD_pCMs_dplus2CTa	NoPrepr	SVD	13121	T400_RNCT-NT1	N	Kept components	RNCT
Drug	Monoclonal_antibody	T400_RNCT	Cell_line.NT1	Plate.99	TOMM40L	0.6	-0.0389986414391478	pearson	1	Ttest_pvalue	Coefficient_of_eigenassay	SVD_pCMs_dplus2CTa	NoPrepr	SVD	8005	T400_RNCT-NT1	N	Kept components	RNCT
Drug	Monoclonal_antibody	T400_RNCT	Cell_line.NT1	Plate.99	TOMM5	0.6	0.00862476497497105	pearson	1	Ttest_pvalue	Coefficient_of_eigenassay	SVD_pCMs_dplus2CTa	NoPrepr	SVD	13344	T400_RNCT-NT1	N	Kept components	RNCT
Drug	Monoclonal_antibody	T400_RNCT	Cell_line.NT1	Plate.99	TOMM6	0.6	-0.0299182343112216	pearson	1	Ttest_pvalue	Coefficient_of_eigenassay	SVD_pCMs_dplus2CTa	NoPrepr	SVD	9415	T400_RNCT-NT1	N	Kept components	RNCT
Drug	Monoclonal_antibody	T400_RNCT	Cell_line.NT1	Plate.99	TOMM7	0.6	0.114014439037667	pearson	1	Ttest_pvalue	Coefficient_of_eigenassay	SVD_pCMs_dplus2CTa	NoPrepr	SVD	1785	T400_RNCT-NT1	N	Kept components	RNCT
Drug	Monoclonal_antibody	T400_RNCT	Cell_line.NT1	Plate.99	TOMM70	0.6	0.00544952792614065	pearson	1	Ttest_pvalue	Coefficient_of_eigenassay	SVD_pCMs_dplus2CTa	NoPrepr	SVD	14018	T400_RNCT-NT1	N	Kept components	RNCT
Drug	Monoclonal_antibody	T400_RNCT	Cell_line.NT1	Plate.99	TONSL	0.6	0.0132529736496035	pearson	1	Ttest_pvalue	Coefficient_of_eigenassay	SVD_pCMs_dplus2CTa	NoPrepr	SVD	12367	T400_RNCT-NT1	N	Kept components	RNCT
Drug	Monoclonal_antibody	T400_RNCT	Cell_line.NT1	Plate.99	TOP1	0.6	-0.014206182186206	pearson	1	Ttest_pvalue	Coefficient_of_eigenassay	SVD_pCMs_dplus2CTa	NoPrepr	SVD	12169	T400_RNCT-NT1	N	Kept components	RNCT
Drug	Monoclonal_antibody	T400_RNCT	Cell_line.NT1	Plate.99	TOP1MT	0.6	-0.0524888063006741	pearson	1	Ttest_pvalue	Coefficient_of_eigenassay	SVD_pCMs_dplus2CTa	NoPrepr	SVD	6289	T400_RNCT-NT1	N	Kept components	RNCT
Drug	Monoclonal_antibody	T400_RNCT	Cell_line.NT1	Plate.99	TOP2A	0.6	-0.0621135657845326	pearson	1	Ttest_pvalue	Coefficient_of_eigenassay	SVD_pCMs_dplus2CTa	NoPrepr	SVD	5191	T400_RNCT-NT1	N	Kept components	RNCT
Drug	Monoclonal_antibody	T400_RNCT	Cell_line.NT1	Plate.99	TOP2B	0.6	-0.0445992177297383	pearson	1	Ttest_pvalue	Coefficient_of_eigenassay	SVD_pCMs_dplus2CTa	NoPrepr	SVD	7243	T400_RNCT-NT1	N	Kept components	RNCT
Drug	Monoclonal_antibody	T400_RNCT	Cell_line.NT1	Plate.99	TOP3A	0.6	0.00667592937494388	pearson	1	Ttest_pvalue	Coefficient_of_eigenassay	SVD_pCMs_dplus2CTa	NoPrepr	SVD	13760	T400_RNCT-NT1	N	Kept components	RNCT
Drug	Monoclonal_antibody	T400_RNCT	Cell_line.NT1	Plate.99	TOP3B	0.6	0.0658003562200829	pearson	1	Ttest_pvalue	Coefficient_of_eigenassay	SVD_pCMs_dplus2CTa	NoPrepr	SVD	4805	T400_RNCT-NT1	N	Kept components	RNCT
Drug	Monoclonal_antibody	T400_RNCT	Cell_line.NT1	Plate.99	TOPBP1	0.6	-0.0234925961859516	pearson	1	Ttest_pvalue	Coefficient_of_eigenassay	SVD_pCMs_dplus2CTa	NoPrepr	SVD	10454	T400_RNCT-NT1	N	Kept components	RNCT
Drug	Monoclonal_antibody	T400_RNCT	Cell_line.NT1	Plate.99	TOPORS	0.6	-0.0910596595617252	pearson	1	Ttest_pvalue	Coefficient_of_eigenassay	SVD_pCMs_dplus2CTa	NoPrepr	SVD	2867	T400_RNCT-NT1	N	Kept components	RNCT
Drug	Monoclonal_antibody	T400_RNCT	Cell_line.NT1	Plate.99	TOR1A	0.6	0.0351290994243162	pearson	1	Ttest_pvalue	Coefficient_of_eigenassay	SVD_pCMs_dplus2CTa	NoPrepr	SVD	8569	T400_RNCT-NT1	N	Kept components	RNCT
Drug	Monoclonal_antibody	T400_RNCT	Cell_line.NT1	Plate.99	TOR1AIP1	0.6	0.0579489501492487	pearson	1	Ttest_pvalue	Coefficient_of_eigenassay	SVD_pCMs_dplus2CTa	NoPrepr	SVD	5630	T400_RNCT-NT1	N	Kept components	RNCT
Drug	Monoclonal_antibody	T400_RNCT	Cell_line.NT1	Plate.99	TOR1AIP2	0.6	0.0177790509483724	pearson	1	Ttest_pvalue	Coefficient_of_eigenassay	SVD_pCMs_dplus2CTa	NoPrepr	SVD	11460	T400_RNCT-NT1	N	Kept components	RNCT
Drug	Monoclonal_antibody	T400_RNCT	Cell_line.NT1	Plate.99	TOR1B	0.6	-0.0348817793378575	pearson	1	Ttest_pvalue	Coefficient_of_eigenassay	SVD_pCMs_dplus2CTa	NoPrepr	SVD	8607	T400_RNCT-NT1	N	Kept components	RNCT
Drug	Monoclonal_antibody	T400_RNCT	Cell_line.NT1	Plate.99	TOR2A	0.6	0.0845278025559364	pearson	1	Ttest_pvalue	Coefficient_of_eigenassay	SVD_pCMs_dplus2CTa	NoPrepr	SVD	3235	T400_RNCT-NT1	N	Kept components	RNCT
Drug	Monoclonal_antibody	T400_RNCT	Cell_line.NT1	Plate.99	TOR3A	0.6	0.152564229724097	pearson	1	Ttest_pvalue	Coefficient_of_eigenassay	SVD_pCMs_dplus2CTa	NoPrepr	SVD	842	T400_RNCT-NT1	N	Kept components	RNCT
Drug	Monoclonal_antibody	T400_RNCT	Cell_line.NT1	Plate.99	TOR4A	0.6	0.14995881762447	pearson	1	Ttest_pvalue	Coefficient_of_eigenassay	SVD_pCMs_dplus2CTa	NoPrepr	SVD	889	T400_RNCT-NT1	N	Kept components	RNCT
Drug	Monoclonal_antibody	T400_RNCT	Cell_line.NT1	Plate.99	TOX	0.6	-0.0601702090502561	pearson	1	Ttest_pvalue	Coefficient_of_eigenassay	SVD_pCMs_dplus2CTa	NoPrepr	SVD	5399	T400_RNCT-NT1	N	Kept components	RNCT
Drug	Monoclonal_antibody	T400_RNCT	Cell_line.NT1	Plate.99	TOX2	0.6	0.0218732642619288	pearson	1	Ttest_pvalue	Coefficient_of_eigenassay	SVD_pCMs_dplus2CTa	NoPrepr	SVD	10722	T400_RNCT-NT1	N	Kept components	RNCT
Drug	Monoclonal_antibody	T400_RNCT	Cell_line.NT1	Plate.99	TOX3	0.6	-0.0396198676337336	pearson	1	Ttest_pvalue	Coefficient_of_eigenassay	SVD_pCMs_dplus2CTa	NoPrepr	SVD	7928	T400_RNCT-NT1	N	Kept components	RNCT
Drug	Monoclonal_antibody	T400_RNCT	Cell_line.NT1	Plate.99	TOX4	0.6	-0.0289312141050554	pearson	1	Ttest_pvalue	Coefficient_of_eigenassay	SVD_pCMs_dplus2CTa	NoPrepr	SVD	9563	T400_RNCT-NT1	N	Kept components	RNCT
Drug	Monoclonal_antibody	T400_RNCT	Cell_line.NT1	Plate.99	TP53	0.6	0.0198591220216037	pearson	1	Ttest_pvalue	Coefficient_of_eigenassay	SVD_pCMs_dplus2CTa	NoPrepr	SVD	11087	T400_RNCT-NT1	N	Kept components	RNCT
Drug	Monoclonal_antibody	T400_RNCT	Cell_line.NT1	Plate.99	TP53AIP1	0.6	-0.0586798019567484	pearson	1	Ttest_pvalue	Coefficient_of_eigenassay	SVD_pCMs_dplus2CTa	NoPrepr	SVD	5560	T400_RNCT-NT1	N	Kept components	RNCT
Drug	Monoclonal_antibody	T400_RNCT	Cell_line.NT1	Plate.99	TP53BP1	0.6	0.0986446549605608	pearson	1	Ttest_pvalue	Coefficient_of_eigenassay	SVD_pCMs_dplus2CTa	NoPrepr	SVD	2445	T400_RNCT-NT1	N	Kept components	RNCT
Drug	Monoclonal_antibody	T400_RNCT	Cell_line.NT1	Plate.99	TP53BP2	0.6	0.0249138817440667	pearson	1	Ttest_pvalue	Coefficient_of_eigenassay	SVD_pCMs_dplus2CTa	NoPrepr	SVD	10206	T400_RNCT-NT1	N	Kept components	RNCT
Drug	Monoclonal_antibody	T400_RNCT	Cell_line.NT1	Plate.99	TP53I11	0.6	0.054784899006055	pearson	1	Ttest_pvalue	Coefficient_of_eigenassay	SVD_pCMs_dplus2CTa	NoPrepr	SVD	6023	T400_RNCT-NT1	N	Kept components	RNCT
Drug	Monoclonal_antibody	T400_RNCT	Cell_line.NT1	Plate.99	TP53I13	0.6	-0.0349214186176923	pearson	1	Ttest_pvalue	Coefficient_of_eigenassay	SVD_pCMs_dplus2CTa	NoPrepr	SVD	8596	T400_RNCT-NT1	N	Kept components	RNCT
Drug	Monoclonal_antibody	T400_RNCT	Cell_line.NT1	Plate.99	TP53I3	0.6	-0.136892945869016	pearson	1	Ttest_pvalue	Coefficient_of_eigenassay	SVD_pCMs_dplus2CTa	NoPrepr	SVD	1144	T400_RNCT-NT1	N	Kept components	RNCT
Drug	Monoclonal_antibody	T400_RNCT	Cell_line.NT1	Plate.99	TP53INP1	0.6	-0.111946570661953	pearson	1	Ttest_pvalue	Coefficient_of_eigenassay	SVD_pCMs_dplus2CTa	NoPrepr	SVD	1864	T400_RNCT-NT1	N	Kept components	RNCT
Drug	Monoclonal_antibody	T400_RNCT	Cell_line.NT1	Plate.99	TP53INP2	0.6	-0.115150276306964	pearson	1	Ttest_pvalue	Coefficient_of_eigenassay	SVD_pCMs_dplus2CTa	NoPrepr	SVD	1740	T400_RNCT-NT1	N	Kept components	RNCT
Drug	Monoclonal_antibody	T400_RNCT	Cell_line.NT1	Plate.99	TP53RK	0.6	0.0252734046302777	pearson	1	Ttest_pvalue	Coefficient_of_eigenassay	SVD_pCMs_dplus2CTa	NoPrepr	SVD	10147	T400_RNCT-NT1	N	Kept components	RNCT
Drug	Monoclonal_antibody	T400_RNCT	Cell_line.NT1	Plate.99	TP53TG5	0.6	-0.00976117305472855	pearson	1	Ttest_pvalue	Coefficient_of_eigenassay	SVD_pCMs_dplus2CTa	NoPrepr	SVD	13114	T400_RNCT-NT1	N	Kept components	RNCT
Drug	Monoclonal_antibody	T400_RNCT	Cell_line.NT1	Plate.99	TP73	0.6	-0.104779132786102	pearson	1	Ttest_pvalue	Coefficient_of_eigenassay	SVD_pCMs_dplus2CTa	NoPrepr	SVD	2157	T400_RNCT-NT1	N	Kept components	RNCT
Drug	Monoclonal_antibody	T400_RNCT	Cell_line.NT1	Plate.99	TPBG	0.6	-0.0645475472765724	pearson	1	Ttest_pvalue	Coefficient_of_eigenassay	SVD_pCMs_dplus2CTa	NoPrepr	SVD	4944	T400_RNCT-NT1	N	Kept components	RNCT
Drug	Monoclonal_antibody	T400_RNCT	Cell_line.NT1	Plate.99	TPCN1	0.6	0.0950004212531577	pearson	1	Ttest_pvalue	Coefficient_of_eigenassay	SVD_pCMs_dplus2CTa	NoPrepr	SVD	2651	T400_RNCT-NT1	N	Kept components	RNCT
Drug	Monoclonal_antibody	T400_RNCT	Cell_line.NT1	Plate.99	TPCN2	0.6	-0.0888448502621407	pearson	1	Ttest_pvalue	Coefficient_of_eigenassay	SVD_pCMs_dplus2CTa	NoPrepr	SVD	2989	T400_RNCT-NT1	N	Kept components	RNCT
Drug	Monoclonal_antibody	T400_RNCT	Cell_line.NT1	Plate.99	TPD52	0.6	0.133329924515085	pearson	1	Ttest_pvalue	Coefficient_of_eigenassay	SVD_pCMs_dplus2CTa	NoPrepr	SVD	1231	T400_RNCT-NT1	N	Kept components	RNCT
Drug	Monoclonal_antibody	T400_RNCT	Cell_line.NT1	Plate.99	TPD52L1	0.6	0.0804050700711186	pearson	1	Ttest_pvalue	Coefficient_of_eigenassay	SVD_pCMs_dplus2CTa	NoPrepr	SVD	3520	T400_RNCT-NT1	N	Kept components	RNCT
Drug	Monoclonal_antibody	T400_RNCT	Cell_line.NT1	Plate.99	TPD52L2	0.6	0.011935565179999	pearson	1	Ttest_pvalue	Coefficient_of_eigenassay	SVD_pCMs_dplus2CTa	NoPrepr	SVD	12648	T400_RNCT-NT1	N	Kept components	RNCT
Drug	Monoclonal_antibody	T400_RNCT	Cell_line.NT1	Plate.99	TPGS1	0.6	-0.167841830658236	pearson	1	Ttest_pvalue	Coefficient_of_eigenassay	SVD_pCMs_dplus2CTa	NoPrepr	SVD	633	T400_RNCT-NT1	N	Kept components	RNCT
Drug	Monoclonal_antibody	T400_RNCT	Cell_line.NT1	Plate.99	TPGS2	0.6	0.0659297780400899	pearson	1	Ttest_pvalue	Coefficient_of_eigenassay	SVD_pCMs_dplus2CTa	NoPrepr	SVD	4792	T400_RNCT-NT1	N	Kept components	RNCT
Drug	Monoclonal_antibody	T400_RNCT	Cell_line.NT1	Plate.99	TPH1	0.6	0.0775779514466951	pearson	1	Ttest_pvalue	Coefficient_of_eigenassay	SVD_pCMs_dplus2CTa	NoPrepr	SVD	3746	T400_RNCT-NT1	N	Kept components	RNCT
Drug	Monoclonal_antibody	T400_RNCT	Cell_line.NT1	Plate.99	TPH2	0.6	-0.0931999079340209	pearson	1	Ttest_pvalue	Coefficient_of_eigenassay	SVD_pCMs_dplus2CTa	NoPrepr	SVD	2738	T400_RNCT-NT1	N	Kept components	RNCT
Drug	Monoclonal_antibody	T400_RNCT	Cell_line.NT1	Plate.99	TPI1	0.6	0.0455627559082542	pearson	1	Ttest_pvalue	Coefficient_of_eigenassay	SVD_pCMs_dplus2CTa	NoPrepr	SVD	7113	T400_RNCT-NT1	N	Kept components	RNCT
Drug	Monoclonal_antibody	T400_RNCT	Cell_line.NT1	Plate.99	TPK1	0.6	0.0317412352859486	pearson	1	Ttest_pvalue	Coefficient_of_eigenassay	SVD_pCMs_dplus2CTa	NoPrepr	SVD	9118	T400_RNCT-NT1	N	Kept components	RNCT
Drug	Monoclonal_antibody	T400_RNCT	Cell_line.NT1	Plate.99	TPM1	0.6	-0.0438954640654397	pearson	1	Ttest_pvalue	Coefficient_of_eigenassay	SVD_pCMs_dplus2CTa	NoPrepr	SVD	7337	T400_RNCT-NT1	N	Kept components	RNCT
Drug	Monoclonal_antibody	T400_RNCT	Cell_line.NT1	Plate.99	TPM2	0.6	0.0803527488473034	pearson	1	Ttest_pvalue	Coefficient_of_eigenassay	SVD_pCMs_dplus2CTa	NoPrepr	SVD	3526	T400_RNCT-NT1	N	Kept components	RNCT
Drug	Monoclonal_antibody	T400_RNCT	Cell_line.NT1	Plate.99	TPM3	0.6	-0.0716822510599545	pearson	1	Ttest_pvalue	Coefficient_of_eigenassay	SVD_pCMs_dplus2CTa	NoPrepr	SVD	4236	T400_RNCT-NT1	N	Kept components	RNCT
Drug	Monoclonal_antibody	T400_RNCT	Cell_line.NT1	Plate.99	TPM4	0.6	-0.0391957593763157	pearson	1	Ttest_pvalue	Coefficient_of_eigenassay	SVD_pCMs_dplus2CTa	NoPrepr	SVD	7973	T400_RNCT-NT1	N	Kept components	RNCT
Drug	Monoclonal_antibody	T400_RNCT	Cell_line.NT1	Plate.99	TPMT	0.6	0.0709902643652698	pearson	1	Ttest_pvalue	Coefficient_of_eigenassay	SVD_pCMs_dplus2CTa	NoPrepr	SVD	4307	T400_RNCT-NT1	N	Kept components	RNCT
Drug	Monoclonal_antibody	T400_RNCT	Cell_line.NT1	Plate.99	TPP1	0.6	-0.0308212676530193	pearson	1	Ttest_pvalue	Coefficient_of_eigenassay	SVD_pCMs_dplus2CTa	NoPrepr	SVD	9262	T400_RNCT-NT1	N	Kept components	RNCT
Drug	Monoclonal_antibody	T400_RNCT	Cell_line.NT1	Plate.99	TPP2	0.6	-0.0400483304654837	pearson	1	Ttest_pvalue	Coefficient_of_eigenassay	SVD_pCMs_dplus2CTa	NoPrepr	SVD	7866	T400_RNCT-NT1	N	Kept components	RNCT
Drug	Monoclonal_antibody	T400_RNCT	Cell_line.NT1	Plate.99	TPPP	0.6	0.0922701231770123	pearson	1	Ttest_pvalue	Coefficient_of_eigenassay	SVD_pCMs_dplus2CTa	NoPrepr	SVD	2784	T400_RNCT-NT1	N	Kept components	RNCT
Drug	Monoclonal_antibody	T400_RNCT	Cell_line.NT1	Plate.99	TPPP3	0.6	0.0107124074796234	pearson	1	Ttest_pvalue	Coefficient_of_eigenassay	SVD_pCMs_dplus2CTa	NoPrepr	SVD	12919	T400_RNCT-NT1	N	Kept components	RNCT
Drug	Monoclonal_antibody	T400_RNCT	Cell_line.NT1	Plate.99	TPR	0.6	0.0317596094590976	pearson	1	Ttest_pvalue	Coefficient_of_eigenassay	SVD_pCMs_dplus2CTa	NoPrepr	SVD	9116	T400_RNCT-NT1	N	Kept components	RNCT
Drug	Monoclonal_antibody	T400_RNCT	Cell_line.NT1	Plate.99	TPRA1	0.6	0.0245214732601401	pearson	1	Ttest_pvalue	Coefficient_of_eigenassay	SVD_pCMs_dplus2CTa	NoPrepr	SVD	10279	T400_RNCT-NT1	N	Kept components	RNCT
Drug	Monoclonal_antibody	T400_RNCT	Cell_line.NT1	Plate.99	TPRG1	0.6	-0.0631586205205867	pearson	1	Ttest_pvalue	Coefficient_of_eigenassay	SVD_pCMs_dplus2CTa	NoPrepr	SVD	5075	T400_RNCT-NT1	N	Kept components	RNCT
Drug	Monoclonal_antibody	T400_RNCT	Cell_line.NT1	Plate.99	TPRG1L	0.6	0.0602067094039893	pearson	1	Ttest_pvalue	Coefficient_of_eigenassay	SVD_pCMs_dplus2CTa	NoPrepr	SVD	5395	T400_RNCT-NT1	N	Kept components	RNCT
Drug	Monoclonal_antibody	T400_RNCT	Cell_line.NT1	Plate.99	TPRKB	0.6	-0.0150888669888996	pearson	1	Ttest_pvalue	Coefficient_of_eigenassay	SVD_pCMs_dplus2CTa	NoPrepr	SVD	11995	T400_RNCT-NT1	N	Kept components	RNCT
Drug	Monoclonal_antibody	T400_RNCT	Cell_line.NT1	Plate.99	TPRN	0.6	-0.0828725608942639	pearson	1	Ttest_pvalue	Coefficient_of_eigenassay	SVD_pCMs_dplus2CTa	NoPrepr	SVD	3340	T400_RNCT-NT1	N	Kept components	RNCT
Drug	Monoclonal_antibody	T400_RNCT	Cell_line.NT1	Plate.99	TPSG1	0.6	-0.0103444520374636	pearson	1	Ttest_pvalue	Coefficient_of_eigenassay	SVD_pCMs_dplus2CTa	NoPrepr	SVD	12994	T400_RNCT-NT1	N	Kept components	RNCT
Drug	Monoclonal_antibody	T400_RNCT	Cell_line.NT1	Plate.99	TPST1	0.6	0.0626394234263845	pearson	1	Ttest_pvalue	Coefficient_of_eigenassay	SVD_pCMs_dplus2CTa	NoPrepr	SVD	5127	T400_RNCT-NT1	N	Kept components	RNCT
Drug	Monoclonal_antibody	T400_RNCT	Cell_line.NT1	Plate.99	TPST2	0.6	0.183739753943202	pearson	1	Ttest_pvalue	Coefficient_of_eigenassay	SVD_pCMs_dplus2CTa	NoPrepr	SVD	486	T400_RNCT-NT1	N	Kept components	RNCT
Drug	Monoclonal_antibody	T400_RNCT	Cell_line.NT1	Plate.99	TPT1	0.6	-0.0461996346856643	pearson	1	Ttest_pvalue	Coefficient_of_eigenassay	SVD_pCMs_dplus2CTa	NoPrepr	SVD	7024	T400_RNCT-NT1	N	Kept components	RNCT
Drug	Monoclonal_antibody	T400_RNCT	Cell_line.NT1	Plate.99	TPTE2	0.6	0.0263106376920891	pearson	1	Ttest_pvalue	Coefficient_of_eigenassay	SVD_pCMs_dplus2CTa	NoPrepr	SVD	9968	T400_RNCT-NT1	N	Kept components	RNCT
Drug	Monoclonal_antibody	T400_RNCT	Cell_line.NT1	Plate.99	TPTEP2-CSNK1E	0.6	-0.00759323045591984	pearson	1	Ttest_pvalue	Coefficient_of_eigenassay	SVD_pCMs_dplus2CTa	NoPrepr	SVD	13566	T400_RNCT-NT1	N	Kept components	RNCT
Drug	Monoclonal_antibody	T400_RNCT	Cell_line.NT1	Plate.99	TPX2	0.6	0.05363837632132	pearson	1	Ttest_pvalue	Coefficient_of_eigenassay	SVD_pCMs_dplus2CTa	NoPrepr	SVD	6151	T400_RNCT-NT1	N	Kept components	RNCT
Drug	Monoclonal_antibody	T400_RNCT	Cell_line.NT1	Plate.99	TRA2A	0.6	0.0243612262456321	pearson	1	Ttest_pvalue	Coefficient_of_eigenassay	SVD_pCMs_dplus2CTa	NoPrepr	SVD	10313	T400_RNCT-NT1	N	Kept components	RNCT
Drug	Monoclonal_antibody	T400_RNCT	Cell_line.NT1	Plate.99	TRA2B	0.6	-0.03614572815898	pearson	1	Ttest_pvalue	Coefficient_of_eigenassay	SVD_pCMs_dplus2CTa	NoPrepr	SVD	8426	T400_RNCT-NT1	N	Kept components	RNCT
Drug	Monoclonal_antibody	T400_RNCT	Cell_line.NT1	Plate.99	TRABD	0.6	0.0192085966993539	pearson	1	Ttest_pvalue	Coefficient_of_eigenassay	SVD_pCMs_dplus2CTa	NoPrepr	SVD	11198	T400_RNCT-NT1	N	Kept components	RNCT
Drug	Monoclonal_antibody	T400_RNCT	Cell_line.NT1	Plate.99	TRABD2A	0.6	0.00234825555217634	pearson	1	Ttest_pvalue	Coefficient_of_eigenassay	SVD_pCMs_dplus2CTa	NoPrepr	SVD	14750	T400_RNCT-NT1	N	Kept components	RNCT
Drug	Monoclonal_antibody	T400_RNCT	Cell_line.NT1	Plate.99	TRABD2B	0.6	0.0292118347408579	pearson	1	Ttest_pvalue	Coefficient_of_eigenassay	SVD_pCMs_dplus2CTa	NoPrepr	SVD	9528	T400_RNCT-NT1	N	Kept components	RNCT
Drug	Monoclonal_antibody	T400_RNCT	Cell_line.NT1	Plate.99	TRADD	0.6	0.0684453325775709	pearson	1	Ttest_pvalue	Coefficient_of_eigenassay	SVD_pCMs_dplus2CTa	NoPrepr	SVD	4520	T400_RNCT-NT1	N	Kept components	RNCT
Drug	Monoclonal_antibody	T400_RNCT	Cell_line.NT1	Plate.99	TRAF1	0.6	-0.0932103929954254	pearson	1	Ttest_pvalue	Coefficient_of_eigenassay	SVD_pCMs_dplus2CTa	NoPrepr	SVD	2736	T400_RNCT-NT1	N	Kept components	RNCT
Drug	Monoclonal_antibody	T400_RNCT	Cell_line.NT1	Plate.99	TRAF2	0.6	-0.0187203061618237	pearson	1	Ttest_pvalue	Coefficient_of_eigenassay	SVD_pCMs_dplus2CTa	NoPrepr	SVD	11279	T400_RNCT-NT1	N	Kept components	RNCT
Drug	Monoclonal_antibody	T400_RNCT	Cell_line.NT1	Plate.99	TRAF3	0.6	-0.0193904284180694	pearson	1	Ttest_pvalue	Coefficient_of_eigenassay	SVD_pCMs_dplus2CTa	NoPrepr	SVD	11172	T400_RNCT-NT1	N	Kept components	RNCT
Drug	Monoclonal_antibody	T400_RNCT	Cell_line.NT1	Plate.99	TRAF3IP1	0.6	0.16814890852825	pearson	1	Ttest_pvalue	Coefficient_of_eigenassay	SVD_pCMs_dplus2CTa	NoPrepr	SVD	629	T400_RNCT-NT1	N	Kept components	RNCT
Drug	Monoclonal_antibody	T400_RNCT	Cell_line.NT1	Plate.99	TRAF3IP2	0.6	-0.0924495770296962	pearson	1	Ttest_pvalue	Coefficient_of_eigenassay	SVD_pCMs_dplus2CTa	NoPrepr	SVD	2777	T400_RNCT-NT1	N	Kept components	RNCT
Drug	Monoclonal_antibody	T400_RNCT	Cell_line.NT1	Plate.99	TRAF4	0.6	0.051721063062757	pearson	1	Ttest_pvalue	Coefficient_of_eigenassay	SVD_pCMs_dplus2CTa	NoPrepr	SVD	6387	T400_RNCT-NT1	N	Kept components	RNCT
Drug	Monoclonal_antibody	T400_RNCT	Cell_line.NT1	Plate.99	TRAF5	0.6	0.0493084272970955	pearson	1	Ttest_pvalue	Coefficient_of_eigenassay	SVD_pCMs_dplus2CTa	NoPrepr	SVD	6663	T400_RNCT-NT1	N	Kept components	RNCT
Drug	Monoclonal_antibody	T400_RNCT	Cell_line.NT1	Plate.99	TRAF6	0.6	0.0156606120038335	pearson	1	Ttest_pvalue	Coefficient_of_eigenassay	SVD_pCMs_dplus2CTa	NoPrepr	SVD	11884	T400_RNCT-NT1	N	Kept components	RNCT
Drug	Monoclonal_antibody	T400_RNCT	Cell_line.NT1	Plate.99	TRAF7	0.6	0.0366041027851341	pearson	1	Ttest_pvalue	Coefficient_of_eigenassay	SVD_pCMs_dplus2CTa	NoPrepr	SVD	8367	T400_RNCT-NT1	N	Kept components	RNCT
Drug	Monoclonal_antibody	T400_RNCT	Cell_line.NT1	Plate.99	TRAFD1	0.6	0.0135217918346751	pearson	1	Ttest_pvalue	Coefficient_of_eigenassay	SVD_pCMs_dplus2CTa	NoPrepr	SVD	12313	T400_RNCT-NT1	N	Kept components	RNCT
Drug	Monoclonal_antibody	T400_RNCT	Cell_line.NT1	Plate.99	TRAIP	0.6	0.0344630908374328	pearson	1	Ttest_pvalue	Coefficient_of_eigenassay	SVD_pCMs_dplus2CTa	NoPrepr	SVD	8698	T400_RNCT-NT1	N	Kept components	RNCT
Drug	Monoclonal_antibody	T400_RNCT	Cell_line.NT1	Plate.99	TRAK1	0.6	0.0496666792948821	pearson	1	Ttest_pvalue	Coefficient_of_eigenassay	SVD_pCMs_dplus2CTa	NoPrepr	SVD	6619	T400_RNCT-NT1	N	Kept components	RNCT
Drug	Monoclonal_antibody	T400_RNCT	Cell_line.NT1	Plate.99	TRAK2	0.6	0.00153268223568621	pearson	1	Ttest_pvalue	Coefficient_of_eigenassay	SVD_pCMs_dplus2CTa	NoPrepr	SVD	14920	T400_RNCT-NT1	N	Kept components	RNCT
Drug	Monoclonal_antibody	T400_RNCT	Cell_line.NT1	Plate.99	TRAM1	0.6	-0.105753072834925	pearson	1	Ttest_pvalue	Coefficient_of_eigenassay	SVD_pCMs_dplus2CTa	NoPrepr	SVD	2120	T400_RNCT-NT1	N	Kept components	RNCT
Drug	Monoclonal_antibody	T400_RNCT	Cell_line.NT1	Plate.99	TRAM1L1	0.6	-0.154088870399655	pearson	1	Ttest_pvalue	Coefficient_of_eigenassay	SVD_pCMs_dplus2CTa	NoPrepr	SVD	816	T400_RNCT-NT1	N	Kept components	RNCT
Drug	Monoclonal_antibody	T400_RNCT	Cell_line.NT1	Plate.99	TRAM2	0.6	-0.119700892176025	pearson	1	Ttest_pvalue	Coefficient_of_eigenassay	SVD_pCMs_dplus2CTa	NoPrepr	SVD	1577	T400_RNCT-NT1	N	Kept components	RNCT
Drug	Monoclonal_antibody	T400_RNCT	Cell_line.NT1	Plate.99	TRANK1	0.6	0.158116746747224	pearson	1	Ttest_pvalue	Coefficient_of_eigenassay	SVD_pCMs_dplus2CTa	NoPrepr	SVD	753	T400_RNCT-NT1	N	Kept components	RNCT
Drug	Monoclonal_antibody	T400_RNCT	Cell_line.NT1	Plate.99	TRAP1	0.6	0.0168000037218693	pearson	1	Ttest_pvalue	Coefficient_of_eigenassay	SVD_pCMs_dplus2CTa	NoPrepr	SVD	11638	T400_RNCT-NT1	N	Kept components	RNCT
Drug	Monoclonal_antibody	T400_RNCT	Cell_line.NT1	Plate.99	TRAPPC1	0.6	-0.0249230392910846	pearson	1	Ttest_pvalue	Coefficient_of_eigenassay	SVD_pCMs_dplus2CTa	NoPrepr	SVD	10204	T400_RNCT-NT1	N	Kept components	RNCT
Drug	Monoclonal_antibody	T400_RNCT	Cell_line.NT1	Plate.99	TRAPPC10	0.6	-0.0522284416471004	pearson	1	Ttest_pvalue	Coefficient_of_eigenassay	SVD_pCMs_dplus2CTa	NoPrepr	SVD	6324	T400_RNCT-NT1	N	Kept components	RNCT
Drug	Monoclonal_antibody	T400_RNCT	Cell_line.NT1	Plate.99	TRAPPC11	0.6	-0.0103661117211287	pearson	1	Ttest_pvalue	Coefficient_of_eigenassay	SVD_pCMs_dplus2CTa	NoPrepr	SVD	12990	T400_RNCT-NT1	N	Kept components	RNCT
Drug	Monoclonal_antibody	T400_RNCT	Cell_line.NT1	Plate.99	TRAPPC12	0.6	0.0777252917203178	pearson	1	Ttest_pvalue	Coefficient_of_eigenassay	SVD_pCMs_dplus2CTa	NoPrepr	SVD	3734	T400_RNCT-NT1	N	Kept components	RNCT
Drug	Monoclonal_antibody	T400_RNCT	Cell_line.NT1	Plate.99	TRAPPC13	0.6	-0.0145788060582643	pearson	1	Ttest_pvalue	Coefficient_of_eigenassay	SVD_pCMs_dplus2CTa	NoPrepr	SVD	12100	T400_RNCT-NT1	N	Kept components	RNCT
Drug	Monoclonal_antibody	T400_RNCT	Cell_line.NT1	Plate.99	TRAPPC2	0.6	-0.0127904457487229	pearson	1	Ttest_pvalue	Coefficient_of_eigenassay	SVD_pCMs_dplus2CTa	NoPrepr	SVD	12474	T400_RNCT-NT1	N	Kept components	RNCT
Drug	Monoclonal_antibody	T400_RNCT	Cell_line.NT1	Plate.99	TRAPPC2L	0.6	-0.0245514255387205	pearson	1	Ttest_pvalue	Coefficient_of_eigenassay	SVD_pCMs_dplus2CTa	NoPrepr	SVD	10274	T400_RNCT-NT1	N	Kept components	RNCT
Drug	Monoclonal_antibody	T400_RNCT	Cell_line.NT1	Plate.99	TRAPPC3	0.6	0.0676790894902963	pearson	1	Ttest_pvalue	Coefficient_of_eigenassay	SVD_pCMs_dplus2CTa	NoPrepr	SVD	4620	T400_RNCT-NT1	N	Kept components	RNCT
Drug	Monoclonal_antibody	T400_RNCT	Cell_line.NT1	Plate.99	TRAPPC4	0.6	0.0212588125461541	pearson	1	Ttest_pvalue	Coefficient_of_eigenassay	SVD_pCMs_dplus2CTa	NoPrepr	SVD	10834	T400_RNCT-NT1	N	Kept components	RNCT
Drug	Monoclonal_antibody	T400_RNCT	Cell_line.NT1	Plate.99	TRAPPC5	0.6	-0.316916153852617	pearson	1	Ttest_pvalue	Coefficient_of_eigenassay	SVD_pCMs_dplus2CTa	NoPrepr	SVD	72	T400_RNCT-NT1	N	Kept components	RNCT
Drug	Monoclonal_antibody	T400_RNCT	Cell_line.NT1	Plate.99	TRAPPC6A	0.6	0.0118150567595184	pearson	1	Ttest_pvalue	Coefficient_of_eigenassay	SVD_pCMs_dplus2CTa	NoPrepr	SVD	12673	T400_RNCT-NT1	N	Kept components	RNCT
Drug	Monoclonal_antibody	T400_RNCT	Cell_line.NT1	Plate.99	TRAPPC6B	0.6	-0.0482125805678609	pearson	1	Ttest_pvalue	Coefficient_of_eigenassay	SVD_pCMs_dplus2CTa	NoPrepr	SVD	6777	T400_RNCT-NT1	N	Kept components	RNCT
Drug	Monoclonal_antibody	T400_RNCT	Cell_line.NT1	Plate.99	TRAPPC8	0.6	-0.0621977441695821	pearson	1	Ttest_pvalue	Coefficient_of_eigenassay	SVD_pCMs_dplus2CTa	NoPrepr	SVD	5179	T400_RNCT-NT1	N	Kept components	RNCT
Drug	Monoclonal_antibody	T400_RNCT	Cell_line.NT1	Plate.99	TRAPPC9	0.6	0.0132597425446091	pearson	1	Ttest_pvalue	Coefficient_of_eigenassay	SVD_pCMs_dplus2CTa	NoPrepr	SVD	12365	T400_RNCT-NT1	N	Kept components	RNCT
Drug	Monoclonal_antibody	T400_RNCT	Cell_line.NT1	Plate.99	TRDMT1	0.6	-0.0444769614877553	pearson	1	Ttest_pvalue	Coefficient_of_eigenassay	SVD_pCMs_dplus2CTa	NoPrepr	SVD	7258	T400_RNCT-NT1	N	Kept components	RNCT
Drug	Monoclonal_antibody	T400_RNCT	Cell_line.NT1	Plate.99	TRDN	0.6	-0.0934437191005112	pearson	1	Ttest_pvalue	Coefficient_of_eigenassay	SVD_pCMs_dplus2CTa	NoPrepr	SVD	2725	T400_RNCT-NT1	N	Kept components	RNCT
Drug	Monoclonal_antibody	T400_RNCT	Cell_line.NT1	Plate.99	TREH	0.6	0.0489471629951018	pearson	1	Ttest_pvalue	Coefficient_of_eigenassay	SVD_pCMs_dplus2CTa	NoPrepr	SVD	6709	T400_RNCT-NT1	N	Kept components	RNCT
Drug	Monoclonal_antibody	T400_RNCT	Cell_line.NT1	Plate.99	TRERF1	0.6	-0.106959117691522	pearson	1	Ttest_pvalue	Coefficient_of_eigenassay	SVD_pCMs_dplus2CTa	NoPrepr	SVD	2073	T400_RNCT-NT1	N	Kept components	RNCT
Drug	Monoclonal_antibody	T400_RNCT	Cell_line.NT1	Plate.99	TREX1	0.6	0.0392854672817603	pearson	1	Ttest_pvalue	Coefficient_of_eigenassay	SVD_pCMs_dplus2CTa	NoPrepr	SVD	7964	T400_RNCT-NT1	N	Kept components	RNCT
Drug	Monoclonal_antibody	T400_RNCT	Cell_line.NT1	Plate.99	TRH	0.6	-0.223702008776832	pearson	1	Ttest_pvalue	Coefficient_of_eigenassay	SVD_pCMs_dplus2CTa	NoPrepr	SVD	240	T400_RNCT-NT1	N	Kept components	RNCT
Drug	Monoclonal_antibody	T400_RNCT	Cell_line.NT1	Plate.99	TRHDE	0.6	0.0155187559026102	pearson	1	Ttest_pvalue	Coefficient_of_eigenassay	SVD_pCMs_dplus2CTa	NoPrepr	SVD	11913	T400_RNCT-NT1	N	Kept components	RNCT
Drug	Monoclonal_antibody	T400_RNCT	Cell_line.NT1	Plate.99	TRIAP1	0.6	-0.0925516472316188	pearson	1	Ttest_pvalue	Coefficient_of_eigenassay	SVD_pCMs_dplus2CTa	NoPrepr	SVD	2772	T400_RNCT-NT1	N	Kept components	RNCT
Drug	Monoclonal_antibody	T400_RNCT	Cell_line.NT1	Plate.99	TRIB1	0.6	-0.0284683388123721	pearson	1	Ttest_pvalue	Coefficient_of_eigenassay	SVD_pCMs_dplus2CTa	NoPrepr	SVD	9644	T400_RNCT-NT1	N	Kept components	RNCT
Drug	Monoclonal_antibody	T400_RNCT	Cell_line.NT1	Plate.99	TRIB2	0.6	-0.0217477108171028	pearson	1	Ttest_pvalue	Coefficient_of_eigenassay	SVD_pCMs_dplus2CTa	NoPrepr	SVD	10746	T400_RNCT-NT1	N	Kept components	RNCT
Drug	Monoclonal_antibody	T400_RNCT	Cell_line.NT1	Plate.99	TRIB3	0.6	0.163154504551129	pearson	1	Ttest_pvalue	Coefficient_of_eigenassay	SVD_pCMs_dplus2CTa	NoPrepr	SVD	689	T400_RNCT-NT1	N	Kept components	RNCT
Drug	Monoclonal_antibody	T400_RNCT	Cell_line.NT1	Plate.99	TRIL	0.6	-0.102176505715496	pearson	1	Ttest_pvalue	Coefficient_of_eigenassay	SVD_pCMs_dplus2CTa	NoPrepr	SVD	2271	T400_RNCT-NT1	N	Kept components	RNCT
Drug	Monoclonal_antibody	T400_RNCT	Cell_line.NT1	Plate.99	TRIM11	0.6	0.0636125932350327	pearson	1	Ttest_pvalue	Coefficient_of_eigenassay	SVD_pCMs_dplus2CTa	NoPrepr	SVD	5029	T400_RNCT-NT1	N	Kept components	RNCT
Drug	Monoclonal_antibody	T400_RNCT	Cell_line.NT1	Plate.99	TRIM13	0.6	0.0530901843531807	pearson	1	Ttest_pvalue	Coefficient_of_eigenassay	SVD_pCMs_dplus2CTa	NoPrepr	SVD	6206	T400_RNCT-NT1	N	Kept components	RNCT
Drug	Monoclonal_antibody	T400_RNCT	Cell_line.NT1	Plate.99	TRIM14	0.6	-0.000681487467726476	pearson	1	Ttest_pvalue	Coefficient_of_eigenassay	SVD_pCMs_dplus2CTa	NoPrepr	SVD	15131	T400_RNCT-NT1	N	Kept components	RNCT
Drug	Monoclonal_antibody	T400_RNCT	Cell_line.NT1	Plate.99	TRIM16	0.6	0.00608668023043786	pearson	1	Ttest_pvalue	Coefficient_of_eigenassay	SVD_pCMs_dplus2CTa	NoPrepr	SVD	13883	T400_RNCT-NT1	N	Kept components	RNCT
Drug	Monoclonal_antibody	T400_RNCT	Cell_line.NT1	Plate.99	TRIM16L	0.6	0.0496888361741038	pearson	1	Ttest_pvalue	Coefficient_of_eigenassay	SVD_pCMs_dplus2CTa	NoPrepr	SVD	6614	T400_RNCT-NT1	N	Kept components	RNCT
Drug	Monoclonal_antibody	T400_RNCT	Cell_line.NT1	Plate.99	TRIM17	0.6	-0.0279349891907671	pearson	1	Ttest_pvalue	Coefficient_of_eigenassay	SVD_pCMs_dplus2CTa	NoPrepr	SVD	9737	T400_RNCT-NT1	N	Kept components	RNCT
Drug	Monoclonal_antibody	T400_RNCT	Cell_line.NT1	Plate.99	TRIM2	0.6	0.0715921489121408	pearson	1	Ttest_pvalue	Coefficient_of_eigenassay	SVD_pCMs_dplus2CTa	NoPrepr	SVD	4251	T400_RNCT-NT1	N	Kept components	RNCT
Drug	Monoclonal_antibody	T400_RNCT	Cell_line.NT1	Plate.99	TRIM21	0.6	-0.0579585360191346	pearson	1	Ttest_pvalue	Coefficient_of_eigenassay	SVD_pCMs_dplus2CTa	NoPrepr	SVD	5626	T400_RNCT-NT1	N	Kept components	RNCT
Drug	Monoclonal_antibody	T400_RNCT	Cell_line.NT1	Plate.99	TRIM22	0.6	-0.169855359141322	pearson	1	Ttest_pvalue	Coefficient_of_eigenassay	SVD_pCMs_dplus2CTa	NoPrepr	SVD	607	T400_RNCT-NT1	N	Kept components	RNCT
Drug	Monoclonal_antibody	T400_RNCT	Cell_line.NT1	Plate.99	TRIM23	0.6	-0.00152767303209834	pearson	1	Ttest_pvalue	Coefficient_of_eigenassay	SVD_pCMs_dplus2CTa	NoPrepr	SVD	14921	T400_RNCT-NT1	N	Kept components	RNCT
Drug	Monoclonal_antibody	T400_RNCT	Cell_line.NT1	Plate.99	TRIM24	0.6	-0.0377782345587352	pearson	1	Ttest_pvalue	Coefficient_of_eigenassay	SVD_pCMs_dplus2CTa	NoPrepr	SVD	8203	T400_RNCT-NT1	N	Kept components	RNCT
Drug	Monoclonal_antibody	T400_RNCT	Cell_line.NT1	Plate.99	TRIM25	0.6	0.0325988101852246	pearson	1	Ttest_pvalue	Coefficient_of_eigenassay	SVD_pCMs_dplus2CTa	NoPrepr	SVD	8996	T400_RNCT-NT1	N	Kept components	RNCT
Drug	Monoclonal_antibody	T400_RNCT	Cell_line.NT1	Plate.99	TRIM28	0.6	0.0257698647906208	pearson	1	Ttest_pvalue	Coefficient_of_eigenassay	SVD_pCMs_dplus2CTa	NoPrepr	SVD	10070	T400_RNCT-NT1	N	Kept components	RNCT
Drug	Monoclonal_antibody	T400_RNCT	Cell_line.NT1	Plate.99	TRIM3	0.6	-0.0447147853952536	pearson	1	Ttest_pvalue	Coefficient_of_eigenassay	SVD_pCMs_dplus2CTa	NoPrepr	SVD	7225	T400_RNCT-NT1	N	Kept components	RNCT
Drug	Monoclonal_antibody	T400_RNCT	Cell_line.NT1	Plate.99	TRIM32	0.6	-0.0543597927526194	pearson	1	Ttest_pvalue	Coefficient_of_eigenassay	SVD_pCMs_dplus2CTa	NoPrepr	SVD	6070	T400_RNCT-NT1	N	Kept components	RNCT
Drug	Monoclonal_antibody	T400_RNCT	Cell_line.NT1	Plate.99	TRIM33	0.6	-0.0328178200291616	pearson	1	Ttest_pvalue	Coefficient_of_eigenassay	SVD_pCMs_dplus2CTa	NoPrepr	SVD	8963	T400_RNCT-NT1	N	Kept components	RNCT
Drug	Monoclonal_antibody	T400_RNCT	Cell_line.NT1	Plate.99	TRIM35	0.6	-0.000335624952735633	pearson	1	Ttest_pvalue	Coefficient_of_eigenassay	SVD_pCMs_dplus2CTa	NoPrepr	SVD	15224	T400_RNCT-NT1	N	Kept components	RNCT
Drug	Monoclonal_antibody	T400_RNCT	Cell_line.NT1	Plate.99	TRIM36	0.6	0.0538990233156447	pearson	1	Ttest_pvalue	Coefficient_of_eigenassay	SVD_pCMs_dplus2CTa	NoPrepr	SVD	6119	T400_RNCT-NT1	N	Kept components	RNCT
Drug	Monoclonal_antibody	T400_RNCT	Cell_line.NT1	Plate.99	TRIM37	0.6	-0.0363109535382043	pearson	1	Ttest_pvalue	Coefficient_of_eigenassay	SVD_pCMs_dplus2CTa	NoPrepr	SVD	8408	T400_RNCT-NT1	N	Kept components	RNCT
Drug	Monoclonal_antibody	T400_RNCT	Cell_line.NT1	Plate.99	TRIM38	0.6	-0.0652693433016857	pearson	1	Ttest_pvalue	Coefficient_of_eigenassay	SVD_pCMs_dplus2CTa	NoPrepr	SVD	4861	T400_RNCT-NT1	N	Kept components	RNCT
Drug	Monoclonal_antibody	T400_RNCT	Cell_line.NT1	Plate.99	TRIM4	0.6	0.00293580235088743	pearson	1	Ttest_pvalue	Coefficient_of_eigenassay	SVD_pCMs_dplus2CTa	NoPrepr	SVD	14599	T400_RNCT-NT1	N	Kept components	RNCT
Drug	Monoclonal_antibody	T400_RNCT	Cell_line.NT1	Plate.99	TRIM41	0.6	0.033804273854176	pearson	1	Ttest_pvalue	Coefficient_of_eigenassay	SVD_pCMs_dplus2CTa	NoPrepr	SVD	8813	T400_RNCT-NT1	N	Kept components	RNCT
Drug	Monoclonal_antibody	T400_RNCT	Cell_line.NT1	Plate.99	TRIM44	0.6	0.0543703918788084	pearson	1	Ttest_pvalue	Coefficient_of_eigenassay	SVD_pCMs_dplus2CTa	NoPrepr	SVD	6068	T400_RNCT-NT1	N	Kept components	RNCT
Drug	Monoclonal_antibody	T400_RNCT	Cell_line.NT1	Plate.99	TRIM45	0.6	-0.0364717669389079	pearson	1	Ttest_pvalue	Coefficient_of_eigenassay	SVD_pCMs_dplus2CTa	NoPrepr	SVD	8389	T400_RNCT-NT1	N	Kept components	RNCT
Drug	Monoclonal_antibody	T400_RNCT	Cell_line.NT1	Plate.99	TRIM46	0.6	0.0494755104406973	pearson	1	Ttest_pvalue	Coefficient_of_eigenassay	SVD_pCMs_dplus2CTa	NoPrepr	SVD	6645	T400_RNCT-NT1	N	Kept components	RNCT
Drug	Monoclonal_antibody	T400_RNCT	Cell_line.NT1	Plate.99	TRIM47	0.6	0.1899796976543	pearson	1	Ttest_pvalue	Coefficient_of_eigenassay	SVD_pCMs_dplus2CTa	NoPrepr	SVD	435	T400_RNCT-NT1	N	Kept components	RNCT
Drug	Monoclonal_antibody	T400_RNCT	Cell_line.NT1	Plate.99	TRIM5	0.6	-0.00371761523916226	pearson	1	Ttest_pvalue	Coefficient_of_eigenassay	SVD_pCMs_dplus2CTa	NoPrepr	SVD	14405	T400_RNCT-NT1	N	Kept components	RNCT
Drug	Monoclonal_antibody	T400_RNCT	Cell_line.NT1	Plate.99	TRIM52	0.6	0.0400651702106053	pearson	1	Ttest_pvalue	Coefficient_of_eigenassay	SVD_pCMs_dplus2CTa	NoPrepr	SVD	7863	T400_RNCT-NT1	N	Kept components	RNCT
Drug	Monoclonal_antibody	T400_RNCT	Cell_line.NT1	Plate.99	TRIM54	0.6	-0.0213340107566885	pearson	1	Ttest_pvalue	Coefficient_of_eigenassay	SVD_pCMs_dplus2CTa	NoPrepr	SVD	10825	T400_RNCT-NT1	N	Kept components	RNCT
Drug	Monoclonal_antibody	T400_RNCT	Cell_line.NT1	Plate.99	TRIM55	0.6	0.0970944791384629	pearson	1	Ttest_pvalue	Coefficient_of_eigenassay	SVD_pCMs_dplus2CTa	NoPrepr	SVD	2528	T400_RNCT-NT1	N	Kept components	RNCT
Drug	Monoclonal_antibody	T400_RNCT	Cell_line.NT1	Plate.99	TRIM56	0.6	0.0558708976700414	pearson	1	Ttest_pvalue	Coefficient_of_eigenassay	SVD_pCMs_dplus2CTa	NoPrepr	SVD	5878	T400_RNCT-NT1	N	Kept components	RNCT
Drug	Monoclonal_antibody	T400_RNCT	Cell_line.NT1	Plate.99	TRIM58	0.6	0.0915618498452196	pearson	1	Ttest_pvalue	Coefficient_of_eigenassay	SVD_pCMs_dplus2CTa	NoPrepr	SVD	2835	T400_RNCT-NT1	N	Kept components	RNCT
Drug	Monoclonal_antibody	T400_RNCT	Cell_line.NT1	Plate.99	TRIM59	0.6	-0.0402140172724022	pearson	1	Ttest_pvalue	Coefficient_of_eigenassay	SVD_pCMs_dplus2CTa	NoPrepr	SVD	7849	T400_RNCT-NT1	N	Kept components	RNCT
Drug	Monoclonal_antibody	T400_RNCT	Cell_line.NT1	Plate.99	TRIM6	0.6	0.0892569738075123	pearson	1	Ttest_pvalue	Coefficient_of_eigenassay	SVD_pCMs_dplus2CTa	NoPrepr	SVD	2965	T400_RNCT-NT1	N	Kept components	RNCT
Drug	Monoclonal_antibody	T400_RNCT	Cell_line.NT1	Plate.99	TRIM62	0.6	-0.0717130378134563	pearson	1	Ttest_pvalue	Coefficient_of_eigenassay	SVD_pCMs_dplus2CTa	NoPrepr	SVD	4235	T400_RNCT-NT1	N	Kept components	RNCT
Drug	Monoclonal_antibody	T400_RNCT	Cell_line.NT1	Plate.99	TRIM63	0.6	-0.024579658928245	pearson	1	Ttest_pvalue	Coefficient_of_eigenassay	SVD_pCMs_dplus2CTa	NoPrepr	SVD	10266	T400_RNCT-NT1	N	Kept components	RNCT
Drug	Monoclonal_antibody	T400_RNCT	Cell_line.NT1	Plate.99	TRIM65	0.6	-0.0449825542433156	pearson	1	Ttest_pvalue	Coefficient_of_eigenassay	SVD_pCMs_dplus2CTa	NoPrepr	SVD	7199	T400_RNCT-NT1	N	Kept components	RNCT
Drug	Monoclonal_antibody	T400_RNCT	Cell_line.NT1	Plate.99	TRIM66	0.6	0.0848343440735152	pearson	1	Ttest_pvalue	Coefficient_of_eigenassay	SVD_pCMs_dplus2CTa	NoPrepr	SVD	3217	T400_RNCT-NT1	N	Kept components	RNCT
Drug	Monoclonal_antibody	T400_RNCT	Cell_line.NT1	Plate.99	TRIM67	0.6	-0.0873390340918689	pearson	1	Ttest_pvalue	Coefficient_of_eigenassay	SVD_pCMs_dplus2CTa	NoPrepr	SVD	3062	T400_RNCT-NT1	N	Kept components	RNCT
Drug	Monoclonal_antibody	T400_RNCT	Cell_line.NT1	Plate.99	TRIM68	0.6	-0.0482852928795098	pearson	1	Ttest_pvalue	Coefficient_of_eigenassay	SVD_pCMs_dplus2CTa	NoPrepr	SVD	6772	T400_RNCT-NT1	N	Kept components	RNCT
Drug	Monoclonal_antibody	T400_RNCT	Cell_line.NT1	Plate.99	TRIM7	0.6	0.0641165096771175	pearson	1	Ttest_pvalue	Coefficient_of_eigenassay	SVD_pCMs_dplus2CTa	NoPrepr	SVD	4992	T400_RNCT-NT1	N	Kept components	RNCT
Drug	Monoclonal_antibody	T400_RNCT	Cell_line.NT1	Plate.99	TRIM71	0.6	0.0122651043626178	pearson	1	Ttest_pvalue	Coefficient_of_eigenassay	SVD_pCMs_dplus2CTa	NoPrepr	SVD	12574	T400_RNCT-NT1	N	Kept components	RNCT
Drug	Monoclonal_antibody	T400_RNCT	Cell_line.NT1	Plate.99	TRIM72	0.6	-0.00242050078727464	pearson	1	Ttest_pvalue	Coefficient_of_eigenassay	SVD_pCMs_dplus2CTa	NoPrepr	SVD	14731	T400_RNCT-NT1	N	Kept components	RNCT
Drug	Monoclonal_antibody	T400_RNCT	Cell_line.NT1	Plate.99	TRIM73	0.6	-0.021447859112929	pearson	1	Ttest_pvalue	Coefficient_of_eigenassay	SVD_pCMs_dplus2CTa	NoPrepr	SVD	10806	T400_RNCT-NT1	N	Kept components	RNCT
Drug	Monoclonal_antibody	T400_RNCT	Cell_line.NT1	Plate.99	TRIM74	0.6	-0.105946287227148	pearson	1	Ttest_pvalue	Coefficient_of_eigenassay	SVD_pCMs_dplus2CTa	NoPrepr	SVD	2109	T400_RNCT-NT1	N	Kept components	RNCT
Drug	Monoclonal_antibody	T400_RNCT	Cell_line.NT1	Plate.99	TRIM8	0.6	0.0292139060950465	pearson	1	Ttest_pvalue	Coefficient_of_eigenassay	SVD_pCMs_dplus2CTa	NoPrepr	SVD	9527	T400_RNCT-NT1	N	Kept components	RNCT
Drug	Monoclonal_antibody	T400_RNCT	Cell_line.NT1	Plate.99	TRIM9	0.6	-0.0794382152299039	pearson	1	Ttest_pvalue	Coefficient_of_eigenassay	SVD_pCMs_dplus2CTa	NoPrepr	SVD	3596	T400_RNCT-NT1	N	Kept components	RNCT
Drug	Monoclonal_antibody	T400_RNCT	Cell_line.NT1	Plate.99	TRIO	0.6	-0.011468173110946	pearson	1	Ttest_pvalue	Coefficient_of_eigenassay	SVD_pCMs_dplus2CTa	NoPrepr	SVD	12743	T400_RNCT-NT1	N	Kept components	RNCT
Drug	Monoclonal_antibody	T400_RNCT	Cell_line.NT1	Plate.99	TRIOBP	0.6	-0.0187819370767467	pearson	1	Ttest_pvalue	Coefficient_of_eigenassay	SVD_pCMs_dplus2CTa	NoPrepr	SVD	11268	T400_RNCT-NT1	N	Kept components	RNCT
Drug	Monoclonal_antibody	T400_RNCT	Cell_line.NT1	Plate.99	TRIP10	0.6	0.0207520269701095	pearson	1	Ttest_pvalue	Coefficient_of_eigenassay	SVD_pCMs_dplus2CTa	NoPrepr	SVD	10940	T400_RNCT-NT1	N	Kept components	RNCT
Drug	Monoclonal_antibody	T400_RNCT	Cell_line.NT1	Plate.99	TRIP11	0.6	0.0684088162740683	pearson	1	Ttest_pvalue	Coefficient_of_eigenassay	SVD_pCMs_dplus2CTa	NoPrepr	SVD	4525	T400_RNCT-NT1	N	Kept components	RNCT
Drug	Monoclonal_antibody	T400_RNCT	Cell_line.NT1	Plate.99	TRIP12	0.6	-0.0194357853703674	pearson	1	Ttest_pvalue	Coefficient_of_eigenassay	SVD_pCMs_dplus2CTa	NoPrepr	SVD	11158	T400_RNCT-NT1	N	Kept components	RNCT
Drug	Monoclonal_antibody	T400_RNCT	Cell_line.NT1	Plate.99	TRIP13	0.6	0.0574849385892485	pearson	1	Ttest_pvalue	Coefficient_of_eigenassay	SVD_pCMs_dplus2CTa	NoPrepr	SVD	5675	T400_RNCT-NT1	N	Kept components	RNCT
Drug	Monoclonal_antibody	T400_RNCT	Cell_line.NT1	Plate.99	TRIP4	0.6	-0.0157562158977594	pearson	1	Ttest_pvalue	Coefficient_of_eigenassay	SVD_pCMs_dplus2CTa	NoPrepr	SVD	11861	T400_RNCT-NT1	N	Kept components	RNCT
Drug	Monoclonal_antibody	T400_RNCT	Cell_line.NT1	Plate.99	TRIP6	0.6	0.0165188258090034	pearson	1	Ttest_pvalue	Coefficient_of_eigenassay	SVD_pCMs_dplus2CTa	NoPrepr	SVD	11696	T400_RNCT-NT1	N	Kept components	RNCT
Drug	Monoclonal_antibody	T400_RNCT	Cell_line.NT1	Plate.99	TRIQK	0.6	0.0438745240774382	pearson	1	Ttest_pvalue	Coefficient_of_eigenassay	SVD_pCMs_dplus2CTa	NoPrepr	SVD	7340	T400_RNCT-NT1	N	Kept components	RNCT
Drug	Monoclonal_antibody	T400_RNCT	Cell_line.NT1	Plate.99	TRIR	0.6	-0.114487415942816	pearson	1	Ttest_pvalue	Coefficient_of_eigenassay	SVD_pCMs_dplus2CTa	NoPrepr	SVD	1763	T400_RNCT-NT1	N	Kept components	RNCT
Drug	Monoclonal_antibody	T400_RNCT	Cell_line.NT1	Plate.99	TRIT1	0.6	-0.152631034193851	pearson	1	Ttest_pvalue	Coefficient_of_eigenassay	SVD_pCMs_dplus2CTa	NoPrepr	SVD	840	T400_RNCT-NT1	N	Kept components	RNCT
Drug	Monoclonal_antibody	T400_RNCT	Cell_line.NT1	Plate.99	TRMO	0.6	-0.0774798667242959	pearson	1	Ttest_pvalue	Coefficient_of_eigenassay	SVD_pCMs_dplus2CTa	NoPrepr	SVD	3762	T400_RNCT-NT1	N	Kept components	RNCT
Drug	Monoclonal_antibody	T400_RNCT	Cell_line.NT1	Plate.99	TRMT1	0.6	0.037302837104919	pearson	1	Ttest_pvalue	Coefficient_of_eigenassay	SVD_pCMs_dplus2CTa	NoPrepr	SVD	8250	T400_RNCT-NT1	N	Kept components	RNCT
Drug	Monoclonal_antibody	T400_RNCT	Cell_line.NT1	Plate.99	TRMT10A	0.6	-0.122672288837907	pearson	1	Ttest_pvalue	Coefficient_of_eigenassay	SVD_pCMs_dplus2CTa	NoPrepr	SVD	1485	T400_RNCT-NT1	N	Kept components	RNCT
Drug	Monoclonal_antibody	T400_RNCT	Cell_line.NT1	Plate.99	TRMT10B	0.6	0.0833720280709414	pearson	1	Ttest_pvalue	Coefficient_of_eigenassay	SVD_pCMs_dplus2CTa	NoPrepr	SVD	3306	T400_RNCT-NT1	N	Kept components	RNCT
Drug	Monoclonal_antibody	T400_RNCT	Cell_line.NT1	Plate.99	TRMT10C	0.6	-0.0450255164170882	pearson	1	Ttest_pvalue	Coefficient_of_eigenassay	SVD_pCMs_dplus2CTa	NoPrepr	SVD	7187	T400_RNCT-NT1	N	Kept components	RNCT
Drug	Monoclonal_antibody	T400_RNCT	Cell_line.NT1	Plate.99	TRMT11	0.6	-0.0230874623196125	pearson	1	Ttest_pvalue	Coefficient_of_eigenassay	SVD_pCMs_dplus2CTa	NoPrepr	SVD	10520	T400_RNCT-NT1	N	Kept components	RNCT
Drug	Monoclonal_antibody	T400_RNCT	Cell_line.NT1	Plate.99	TRMT112	0.6	0.0206924208111701	pearson	1	Ttest_pvalue	Coefficient_of_eigenassay	SVD_pCMs_dplus2CTa	NoPrepr	SVD	10945	T400_RNCT-NT1	N	Kept components	RNCT
Drug	Monoclonal_antibody	T400_RNCT	Cell_line.NT1	Plate.99	TRMT12	0.6	0.0387861075158943	pearson	1	Ttest_pvalue	Coefficient_of_eigenassay	SVD_pCMs_dplus2CTa	NoPrepr	SVD	8040	T400_RNCT-NT1	N	Kept components	RNCT
Drug	Monoclonal_antibody	T400_RNCT	Cell_line.NT1	Plate.99	TRMT13	0.6	-0.0308751746773316	pearson	1	Ttest_pvalue	Coefficient_of_eigenassay	SVD_pCMs_dplus2CTa	NoPrepr	SVD	9256	T400_RNCT-NT1	N	Kept components	RNCT
Drug	Monoclonal_antibody	T400_RNCT	Cell_line.NT1	Plate.99	TRMT1L	0.6	-0.0444778986087213	pearson	1	Ttest_pvalue	Coefficient_of_eigenassay	SVD_pCMs_dplus2CTa	NoPrepr	SVD	7257	T400_RNCT-NT1	N	Kept components	RNCT
Drug	Monoclonal_antibody	T400_RNCT	Cell_line.NT1	Plate.99	TRMT2A	0.6	0.0883941573180175	pearson	1	Ttest_pvalue	Coefficient_of_eigenassay	SVD_pCMs_dplus2CTa	NoPrepr	SVD	3007	T400_RNCT-NT1	N	Kept components	RNCT
Drug	Monoclonal_antibody	T400_RNCT	Cell_line.NT1	Plate.99	TRMT2B	0.6	0.025779981521724	pearson	1	Ttest_pvalue	Coefficient_of_eigenassay	SVD_pCMs_dplus2CTa	NoPrepr	SVD	10067	T400_RNCT-NT1	N	Kept components	RNCT
Drug	Monoclonal_antibody	T400_RNCT	Cell_line.NT1	Plate.99	TRMT44	0.6	0.0156857999194701	pearson	1	Ttest_pvalue	Coefficient_of_eigenassay	SVD_pCMs_dplus2CTa	NoPrepr	SVD	11878	T400_RNCT-NT1	N	Kept components	RNCT
Drug	Monoclonal_antibody	T400_RNCT	Cell_line.NT1	Plate.99	TRMT5	0.6	-0.00403542132469111	pearson	1	Ttest_pvalue	Coefficient_of_eigenassay	SVD_pCMs_dplus2CTa	NoPrepr	SVD	14331	T400_RNCT-NT1	N	Kept components	RNCT
Drug	Monoclonal_antibody	T400_RNCT	Cell_line.NT1	Plate.99	TRMT6	0.6	0.0472907767595436	pearson	1	Ttest_pvalue	Coefficient_of_eigenassay	SVD_pCMs_dplus2CTa	NoPrepr	SVD	6903	T400_RNCT-NT1	N	Kept components	RNCT
Drug	Monoclonal_antibody	T400_RNCT	Cell_line.NT1	Plate.99	TRMT61A	0.6	-0.0525272183165243	pearson	1	Ttest_pvalue	Coefficient_of_eigenassay	SVD_pCMs_dplus2CTa	NoPrepr	SVD	6279	T400_RNCT-NT1	N	Kept components	RNCT
Drug	Monoclonal_antibody	T400_RNCT	Cell_line.NT1	Plate.99	TRMT61B	0.6	-0.0999990020254925	pearson	1	Ttest_pvalue	Coefficient_of_eigenassay	SVD_pCMs_dplus2CTa	NoPrepr	SVD	2374	T400_RNCT-NT1	N	Kept components	RNCT
Drug	Monoclonal_antibody	T400_RNCT	Cell_line.NT1	Plate.99	TRMT9B	0.6	0.191346605661772	pearson	1	Ttest_pvalue	Coefficient_of_eigenassay	SVD_pCMs_dplus2CTa	NoPrepr	SVD	423	T400_RNCT-NT1	N	Kept components	RNCT
Drug	Monoclonal_antibody	T400_RNCT	Cell_line.NT1	Plate.99	TRMU	0.6	-0.0292261389108731	pearson	1	Ttest_pvalue	Coefficient_of_eigenassay	SVD_pCMs_dplus2CTa	NoPrepr	SVD	9524	T400_RNCT-NT1	N	Kept components	RNCT
Drug	Monoclonal_antibody	T400_RNCT	Cell_line.NT1	Plate.99	TRNAU1AP	0.6	0.0501536155341623	pearson	1	Ttest_pvalue	Coefficient_of_eigenassay	SVD_pCMs_dplus2CTa	NoPrepr	SVD	6576	T400_RNCT-NT1	N	Kept components	RNCT
Drug	Monoclonal_antibody	T400_RNCT	Cell_line.NT1	Plate.99	TRNP1	0.6	0.0632612390301685	pearson	1	Ttest_pvalue	Coefficient_of_eigenassay	SVD_pCMs_dplus2CTa	NoPrepr	SVD	5066	T400_RNCT-NT1	N	Kept components	RNCT
Drug	Monoclonal_antibody	T400_RNCT	Cell_line.NT1	Plate.99	TRNT1	0.6	0.0529266007954471	pearson	1	Ttest_pvalue	Coefficient_of_eigenassay	SVD_pCMs_dplus2CTa	NoPrepr	SVD	6224	T400_RNCT-NT1	N	Kept components	RNCT
Drug	Monoclonal_antibody	T400_RNCT	Cell_line.NT1	Plate.99	TRO	0.6	-0.0178545565489362	pearson	1	Ttest_pvalue	Coefficient_of_eigenassay	SVD_pCMs_dplus2CTa	NoPrepr	SVD	11437	T400_RNCT-NT1	N	Kept components	RNCT
Drug	Monoclonal_antibody	T400_RNCT	Cell_line.NT1	Plate.99	TROAP	0.6	0.0775658139724893	pearson	1	Ttest_pvalue	Coefficient_of_eigenassay	SVD_pCMs_dplus2CTa	NoPrepr	SVD	3748	T400_RNCT-NT1	N	Kept components	RNCT
Drug	Monoclonal_antibody	T400_RNCT	Cell_line.NT1	Plate.99	TROVE2	0.6	-0.0101862056488604	pearson	1	Ttest_pvalue	Coefficient_of_eigenassay	SVD_pCMs_dplus2CTa	NoPrepr	SVD	13025	T400_RNCT-NT1	N	Kept components	RNCT
Drug	Monoclonal_antibody	T400_RNCT	Cell_line.NT1	Plate.99	TRPA1	0.6	0.110070260735335	pearson	1	Ttest_pvalue	Coefficient_of_eigenassay	SVD_pCMs_dplus2CTa	NoPrepr	SVD	1938	T400_RNCT-NT1	N	Kept components	RNCT
Drug	Monoclonal_antibody	T400_RNCT	Cell_line.NT1	Plate.99	TRPC1	0.6	0.0580911118905154	pearson	1	Ttest_pvalue	Coefficient_of_eigenassay	SVD_pCMs_dplus2CTa	NoPrepr	SVD	5613	T400_RNCT-NT1	N	Kept components	RNCT
Drug	Monoclonal_antibody	T400_RNCT	Cell_line.NT1	Plate.99	TRPC3	0.6	-0.198128297392803	pearson	1	Ttest_pvalue	Coefficient_of_eigenassay	SVD_pCMs_dplus2CTa	NoPrepr	SVD	369	T400_RNCT-NT1	N	Kept components	RNCT
Drug	Monoclonal_antibody	T400_RNCT	Cell_line.NT1	Plate.99	TRPC4	0.6	0.0249937479832157	pearson	1	Ttest_pvalue	Coefficient_of_eigenassay	SVD_pCMs_dplus2CTa	NoPrepr	SVD	10195	T400_RNCT-NT1	N	Kept components	RNCT
Drug	Monoclonal_antibody	T400_RNCT	Cell_line.NT1	Plate.99	TRPC4AP	0.6	0.0343393603786457	pearson	1	Ttest_pvalue	Coefficient_of_eigenassay	SVD_pCMs_dplus2CTa	NoPrepr	SVD	8717	T400_RNCT-NT1	N	Kept components	RNCT
Drug	Monoclonal_antibody	T400_RNCT	Cell_line.NT1	Plate.99	TRPC5	0.6	0.0244193528162686	pearson	1	Ttest_pvalue	Coefficient_of_eigenassay	SVD_pCMs_dplus2CTa	NoPrepr	SVD	10299	T400_RNCT-NT1	N	Kept components	RNCT
Drug	Monoclonal_antibody	T400_RNCT	Cell_line.NT1	Plate.99	TRPC6	0.6	-0.0312197785697774	pearson	1	Ttest_pvalue	Coefficient_of_eigenassay	SVD_pCMs_dplus2CTa	NoPrepr	SVD	9194	T400_RNCT-NT1	N	Kept components	RNCT
Drug	Monoclonal_antibody	T400_RNCT	Cell_line.NT1	Plate.99	TRPM3	0.6	0.0128560654456477	pearson	1	Ttest_pvalue	Coefficient_of_eigenassay	SVD_pCMs_dplus2CTa	NoPrepr	SVD	12459	T400_RNCT-NT1	N	Kept components	RNCT
Drug	Monoclonal_antibody	T400_RNCT	Cell_line.NT1	Plate.99	TRPM4	0.6	0.00410446093697232	pearson	1	Ttest_pvalue	Coefficient_of_eigenassay	SVD_pCMs_dplus2CTa	NoPrepr	SVD	14315	T400_RNCT-NT1	N	Kept components	RNCT
Drug	Monoclonal_antibody	T400_RNCT	Cell_line.NT1	Plate.99	TRPM5	0.6	-0.0213738753702441	pearson	1	Ttest_pvalue	Coefficient_of_eigenassay	SVD_pCMs_dplus2CTa	NoPrepr	SVD	10819	T400_RNCT-NT1	N	Kept components	RNCT
Drug	Monoclonal_antibody	T400_RNCT	Cell_line.NT1	Plate.99	TRPM7	0.6	-0.0189327698535887	pearson	1	Ttest_pvalue	Coefficient_of_eigenassay	SVD_pCMs_dplus2CTa	NoPrepr	SVD	11247	T400_RNCT-NT1	N	Kept components	RNCT
Drug	Monoclonal_antibody	T400_RNCT	Cell_line.NT1	Plate.99	TRPM8	0.6	0.00650603271752691	pearson	1	Ttest_pvalue	Coefficient_of_eigenassay	SVD_pCMs_dplus2CTa	NoPrepr	SVD	13796	T400_RNCT-NT1	N	Kept components	RNCT
Drug	Monoclonal_antibody	T400_RNCT	Cell_line.NT1	Plate.99	TRPS1	0.6	-0.0565179575011671	pearson	1	Ttest_pvalue	Coefficient_of_eigenassay	SVD_pCMs_dplus2CTa	NoPrepr	SVD	5792	T400_RNCT-NT1	N	Kept components	RNCT
Drug	Monoclonal_antibody	T400_RNCT	Cell_line.NT1	Plate.99	TRPT1	0.6	0.120435688234109	pearson	1	Ttest_pvalue	Coefficient_of_eigenassay	SVD_pCMs_dplus2CTa	NoPrepr	SVD	1554	T400_RNCT-NT1	N	Kept components	RNCT
Drug	Monoclonal_antibody	T400_RNCT	Cell_line.NT1	Plate.99	TRPV1	0.6	-0.0799306465663998	pearson	1	Ttest_pvalue	Coefficient_of_eigenassay	SVD_pCMs_dplus2CTa	NoPrepr	SVD	3559	T400_RNCT-NT1	N	Kept components	RNCT
Drug	Monoclonal_antibody	T400_RNCT	Cell_line.NT1	Plate.99	TRPV2	0.6	0.0803252255343591	pearson	1	Ttest_pvalue	Coefficient_of_eigenassay	SVD_pCMs_dplus2CTa	NoPrepr	SVD	3527	T400_RNCT-NT1	N	Kept components	RNCT
Drug	Monoclonal_antibody	T400_RNCT	Cell_line.NT1	Plate.99	TRPV3	0.6	0.054845051356025	pearson	1	Ttest_pvalue	Coefficient_of_eigenassay	SVD_pCMs_dplus2CTa	NoPrepr	SVD	6016	T400_RNCT-NT1	N	Kept components	RNCT
Drug	Monoclonal_antibody	T400_RNCT	Cell_line.NT1	Plate.99	TRPV4	0.6	0.00301404990992739	pearson	1	Ttest_pvalue	Coefficient_of_eigenassay	SVD_pCMs_dplus2CTa	NoPrepr	SVD	14580	T400_RNCT-NT1	N	Kept components	RNCT
Drug	Monoclonal_antibody	T400_RNCT	Cell_line.NT1	Plate.99	TRRAP	0.6	-0.0167758789969585	pearson	1	Ttest_pvalue	Coefficient_of_eigenassay	SVD_pCMs_dplus2CTa	NoPrepr	SVD	11646	T400_RNCT-NT1	N	Kept components	RNCT
Drug	Monoclonal_antibody	T400_RNCT	Cell_line.NT1	Plate.99	TRUB1	0.6	0.0771152541253999	pearson	1	Ttest_pvalue	Coefficient_of_eigenassay	SVD_pCMs_dplus2CTa	NoPrepr	SVD	3802	T400_RNCT-NT1	N	Kept components	RNCT
Drug	Monoclonal_antibody	T400_RNCT	Cell_line.NT1	Plate.99	TRUB2	0.6	-0.0121411674955425	pearson	1	Ttest_pvalue	Coefficient_of_eigenassay	SVD_pCMs_dplus2CTa	NoPrepr	SVD	12600	T400_RNCT-NT1	N	Kept components	RNCT
Drug	Monoclonal_antibody	T400_RNCT	Cell_line.NT1	Plate.99	TSACC	0.6	0.00929049875863398	pearson	1	Ttest_pvalue	Coefficient_of_eigenassay	SVD_pCMs_dplus2CTa	NoPrepr	SVD	13211	T400_RNCT-NT1	N	Kept components	RNCT
Drug	Monoclonal_antibody	T400_RNCT	Cell_line.NT1	Plate.99	TSC1	0.6	-0.0573876083759336	pearson	1	Ttest_pvalue	Coefficient_of_eigenassay	SVD_pCMs_dplus2CTa	NoPrepr	SVD	5689	T400_RNCT-NT1	N	Kept components	RNCT
Drug	Monoclonal_antibody	T400_RNCT	Cell_line.NT1	Plate.99	TSC2	0.6	0.014818524968278	pearson	1	Ttest_pvalue	Coefficient_of_eigenassay	SVD_pCMs_dplus2CTa	NoPrepr	SVD	12054	T400_RNCT-NT1	N	Kept components	RNCT
Drug	Monoclonal_antibody	T400_RNCT	Cell_line.NT1	Plate.99	TSC22D1	0.6	0.0100832740760134	pearson	1	Ttest_pvalue	Coefficient_of_eigenassay	SVD_pCMs_dplus2CTa	NoPrepr	SVD	13039	T400_RNCT-NT1	N	Kept components	RNCT
Drug	Monoclonal_antibody	T400_RNCT	Cell_line.NT1	Plate.99	TSC22D2	0.6	0.0404915842191047	pearson	1	Ttest_pvalue	Coefficient_of_eigenassay	SVD_pCMs_dplus2CTa	NoPrepr	SVD	7803	T400_RNCT-NT1	N	Kept components	RNCT
Drug	Monoclonal_antibody	T400_RNCT	Cell_line.NT1	Plate.99	TSC22D3	0.6	0.05942593101531	pearson	1	Ttest_pvalue	Coefficient_of_eigenassay	SVD_pCMs_dplus2CTa	NoPrepr	SVD	5486	T400_RNCT-NT1	N	Kept components	RNCT
Drug	Monoclonal_antibody	T400_RNCT	Cell_line.NT1	Plate.99	TSC22D4	0.6	0.0848701007907318	pearson	1	Ttest_pvalue	Coefficient_of_eigenassay	SVD_pCMs_dplus2CTa	NoPrepr	SVD	3215	T400_RNCT-NT1	N	Kept components	RNCT
Drug	Monoclonal_antibody	T400_RNCT	Cell_line.NT1	Plate.99	TSEN15	0.6	0.0232999523312174	pearson	1	Ttest_pvalue	Coefficient_of_eigenassay	SVD_pCMs_dplus2CTa	NoPrepr	SVD	10488	T400_RNCT-NT1	N	Kept components	RNCT
Drug	Monoclonal_antibody	T400_RNCT	Cell_line.NT1	Plate.99	TSEN2	0.6	0.037935906318033	pearson	1	Ttest_pvalue	Coefficient_of_eigenassay	SVD_pCMs_dplus2CTa	NoPrepr	SVD	8181	T400_RNCT-NT1	N	Kept components	RNCT
Drug	Monoclonal_antibody	T400_RNCT	Cell_line.NT1	Plate.99	TSEN54	0.6	0.0233174028256773	pearson	1	Ttest_pvalue	Coefficient_of_eigenassay	SVD_pCMs_dplus2CTa	NoPrepr	SVD	10483	T400_RNCT-NT1	N	Kept components	RNCT
Drug	Monoclonal_antibody	T400_RNCT	Cell_line.NT1	Plate.99	TSFM	0.6	-0.0443139825022205	pearson	1	Ttest_pvalue	Coefficient_of_eigenassay	SVD_pCMs_dplus2CTa	NoPrepr	SVD	7279	T400_RNCT-NT1	N	Kept components	RNCT
Drug	Monoclonal_antibody	T400_RNCT	Cell_line.NT1	Plate.99	TSG101	0.6	-0.0840245401434443	pearson	1	Ttest_pvalue	Coefficient_of_eigenassay	SVD_pCMs_dplus2CTa	NoPrepr	SVD	3274	T400_RNCT-NT1	N	Kept components	RNCT
Drug	Monoclonal_antibody	T400_RNCT	Cell_line.NT1	Plate.99	TSGA10	0.6	-0.0683848745123892	pearson	1	Ttest_pvalue	Coefficient_of_eigenassay	SVD_pCMs_dplus2CTa	NoPrepr	SVD	4530	T400_RNCT-NT1	N	Kept components	RNCT
Drug	Monoclonal_antibody	T400_RNCT	Cell_line.NT1	Plate.99	TSGA10IP	0.6	-0.00355700776942855	pearson	1	Ttest_pvalue	Coefficient_of_eigenassay	SVD_pCMs_dplus2CTa	NoPrepr	SVD	14434	T400_RNCT-NT1	N	Kept components	RNCT
Drug	Monoclonal_antibody	T400_RNCT	Cell_line.NT1	Plate.99	TSHR	0.6	0.0108897707551933	pearson	1	Ttest_pvalue	Coefficient_of_eigenassay	SVD_pCMs_dplus2CTa	NoPrepr	SVD	12877	T400_RNCT-NT1	N	Kept components	RNCT
Drug	Monoclonal_antibody	T400_RNCT	Cell_line.NT1	Plate.99	TSHZ1	0.6	0.028531154563325	pearson	1	Ttest_pvalue	Coefficient_of_eigenassay	SVD_pCMs_dplus2CTa	NoPrepr	SVD	9638	T400_RNCT-NT1	N	Kept components	RNCT
Drug	Monoclonal_antibody	T400_RNCT	Cell_line.NT1	Plate.99	TSHZ2	0.6	-0.0545824840341022	pearson	1	Ttest_pvalue	Coefficient_of_eigenassay	SVD_pCMs_dplus2CTa	NoPrepr	SVD	6044	T400_RNCT-NT1	N	Kept components	RNCT
Drug	Monoclonal_antibody	T400_RNCT	Cell_line.NT1	Plate.99	TSHZ3	0.6	-0.000306368548473515	pearson	1	Ttest_pvalue	Coefficient_of_eigenassay	SVD_pCMs_dplus2CTa	NoPrepr	SVD	15232	T400_RNCT-NT1	N	Kept components	RNCT
Drug	Monoclonal_antibody	T400_RNCT	Cell_line.NT1	Plate.99	TSKU	0.6	0.0459447508499393	pearson	1	Ttest_pvalue	Coefficient_of_eigenassay	SVD_pCMs_dplus2CTa	NoPrepr	SVD	7066	T400_RNCT-NT1	N	Kept components	RNCT
Drug	Monoclonal_antibody	T400_RNCT	Cell_line.NT1	Plate.99	TSLP	0.6	-0.0631598923727681	pearson	1	Ttest_pvalue	Coefficient_of_eigenassay	SVD_pCMs_dplus2CTa	NoPrepr	SVD	5074	T400_RNCT-NT1	N	Kept components	RNCT
Drug	Monoclonal_antibody	T400_RNCT	Cell_line.NT1	Plate.99	TSN	0.6	-0.0327264384226232	pearson	1	Ttest_pvalue	Coefficient_of_eigenassay	SVD_pCMs_dplus2CTa	NoPrepr	SVD	8980	T400_RNCT-NT1	N	Kept components	RNCT
Drug	Monoclonal_antibody	T400_RNCT	Cell_line.NT1	Plate.99	TSNARE1	0.6	-0.0311944544594197	pearson	1	Ttest_pvalue	Coefficient_of_eigenassay	SVD_pCMs_dplus2CTa	NoPrepr	SVD	9196	T400_RNCT-NT1	N	Kept components	RNCT
Drug	Monoclonal_antibody	T400_RNCT	Cell_line.NT1	Plate.99	TSNAX	0.6	0.0471564332419776	pearson	1	Ttest_pvalue	Coefficient_of_eigenassay	SVD_pCMs_dplus2CTa	NoPrepr	SVD	6914	T400_RNCT-NT1	N	Kept components	RNCT
Drug	Monoclonal_antibody	T400_RNCT	Cell_line.NT1	Plate.99	TSNAXIP1	0.6	-0.00679786351313937	pearson	1	Ttest_pvalue	Coefficient_of_eigenassay	SVD_pCMs_dplus2CTa	NoPrepr	SVD	13733	T400_RNCT-NT1	N	Kept components	RNCT
Drug	Monoclonal_antibody	T400_RNCT	Cell_line.NT1	Plate.99	TSPAN1	0.6	0.0855582633524658	pearson	1	Ttest_pvalue	Coefficient_of_eigenassay	SVD_pCMs_dplus2CTa	NoPrepr	SVD	3174	T400_RNCT-NT1	N	Kept components	RNCT
Drug	Monoclonal_antibody	T400_RNCT	Cell_line.NT1	Plate.99	TSPAN10	0.6	-0.0845313535480201	pearson	1	Ttest_pvalue	Coefficient_of_eigenassay	SVD_pCMs_dplus2CTa	NoPrepr	SVD	3234	T400_RNCT-NT1	N	Kept components	RNCT
Drug	Monoclonal_antibody	T400_RNCT	Cell_line.NT1	Plate.99	TSPAN11	0.6	0.0110511347619883	pearson	1	Ttest_pvalue	Coefficient_of_eigenassay	SVD_pCMs_dplus2CTa	NoPrepr	SVD	12831	T400_RNCT-NT1	N	Kept components	RNCT
Drug	Monoclonal_antibody	T400_RNCT	Cell_line.NT1	Plate.99	TSPAN12	0.6	0.0381814932874527	pearson	1	Ttest_pvalue	Coefficient_of_eigenassay	SVD_pCMs_dplus2CTa	NoPrepr	SVD	8134	T400_RNCT-NT1	N	Kept components	RNCT
Drug	Monoclonal_antibody	T400_RNCT	Cell_line.NT1	Plate.99	TSPAN13	0.6	-0.0415178840855854	pearson	1	Ttest_pvalue	Coefficient_of_eigenassay	SVD_pCMs_dplus2CTa	NoPrepr	SVD	7676	T400_RNCT-NT1	N	Kept components	RNCT
Drug	Monoclonal_antibody	T400_RNCT	Cell_line.NT1	Plate.99	TSPAN14	0.6	-0.00497850366277261	pearson	1	Ttest_pvalue	Coefficient_of_eigenassay	SVD_pCMs_dplus2CTa	NoPrepr	SVD	14120	T400_RNCT-NT1	N	Kept components	RNCT
Drug	Monoclonal_antibody	T400_RNCT	Cell_line.NT1	Plate.99	TSPAN15	0.6	0.0537326839180434	pearson	1	Ttest_pvalue	Coefficient_of_eigenassay	SVD_pCMs_dplus2CTa	NoPrepr	SVD	6140	T400_RNCT-NT1	N	Kept components	RNCT
Drug	Monoclonal_antibody	T400_RNCT	Cell_line.NT1	Plate.99	TSPAN17	0.6	-0.0262240895062968	pearson	1	Ttest_pvalue	Coefficient_of_eigenassay	SVD_pCMs_dplus2CTa	NoPrepr	SVD	9984	T400_RNCT-NT1	N	Kept components	RNCT
Drug	Monoclonal_antibody	T400_RNCT	Cell_line.NT1	Plate.99	TSPAN18	0.6	-0.00460241787346778	pearson	1	Ttest_pvalue	Coefficient_of_eigenassay	SVD_pCMs_dplus2CTa	NoPrepr	SVD	14200	T400_RNCT-NT1	N	Kept components	RNCT
Drug	Monoclonal_antibody	T400_RNCT	Cell_line.NT1	Plate.99	TSPAN19	0.6	-0.0189841749897916	pearson	1	Ttest_pvalue	Coefficient_of_eigenassay	SVD_pCMs_dplus2CTa	NoPrepr	SVD	11237	T400_RNCT-NT1	N	Kept components	RNCT
Drug	Monoclonal_antibody	T400_RNCT	Cell_line.NT1	Plate.99	TSPAN2	0.6	0.00359951646180403	pearson	1	Ttest_pvalue	Coefficient_of_eigenassay	SVD_pCMs_dplus2CTa	NoPrepr	SVD	14427	T400_RNCT-NT1	N	Kept components	RNCT
Drug	Monoclonal_antibody	T400_RNCT	Cell_line.NT1	Plate.99	TSPAN3	0.6	-0.0116751277932515	pearson	1	Ttest_pvalue	Coefficient_of_eigenassay	SVD_pCMs_dplus2CTa	NoPrepr	SVD	12701	T400_RNCT-NT1	N	Kept components	RNCT
Drug	Monoclonal_antibody	T400_RNCT	Cell_line.NT1	Plate.99	TSPAN31	0.6	-0.0179443428801595	pearson	1	Ttest_pvalue	Coefficient_of_eigenassay	SVD_pCMs_dplus2CTa	NoPrepr	SVD	11417	T400_RNCT-NT1	N	Kept components	RNCT
Drug	Monoclonal_antibody	T400_RNCT	Cell_line.NT1	Plate.99	TSPAN32	0.6	-0.123098897971218	pearson	1	Ttest_pvalue	Coefficient_of_eigenassay	SVD_pCMs_dplus2CTa	NoPrepr	SVD	1473	T400_RNCT-NT1	N	Kept components	RNCT
Drug	Monoclonal_antibody	T400_RNCT	Cell_line.NT1	Plate.99	TSPAN33	0.6	0.128058016575304	pearson	1	Ttest_pvalue	Coefficient_of_eigenassay	SVD_pCMs_dplus2CTa	NoPrepr	SVD	1345	T400_RNCT-NT1	N	Kept components	RNCT
Drug	Monoclonal_antibody	T400_RNCT	Cell_line.NT1	Plate.99	TSPAN4	0.6	-0.0782222132296824	pearson	1	Ttest_pvalue	Coefficient_of_eigenassay	SVD_pCMs_dplus2CTa	NoPrepr	SVD	3687	T400_RNCT-NT1	N	Kept components	RNCT
Drug	Monoclonal_antibody	T400_RNCT	Cell_line.NT1	Plate.99	TSPAN5	0.6	0.102251462126182	pearson	1	Ttest_pvalue	Coefficient_of_eigenassay	SVD_pCMs_dplus2CTa	NoPrepr	SVD	2265	T400_RNCT-NT1	N	Kept components	RNCT
Drug	Monoclonal_antibody	T400_RNCT	Cell_line.NT1	Plate.99	TSPAN6	0.6	-0.0515488216925004	pearson	1	Ttest_pvalue	Coefficient_of_eigenassay	SVD_pCMs_dplus2CTa	NoPrepr	SVD	6405	T400_RNCT-NT1	N	Kept components	RNCT
Drug	Monoclonal_antibody	T400_RNCT	Cell_line.NT1	Plate.99	TSPAN7	0.6	0.242033678778271	pearson	1	Ttest_pvalue	Coefficient_of_eigenassay	SVD_pCMs_dplus2CTa	NoPrepr	SVD	178	T400_RNCT-NT1	N	Kept components	RNCT
Drug	Monoclonal_antibody	T400_RNCT	Cell_line.NT1	Plate.99	TSPAN8	0.6	-0.0130074497370618	pearson	1	Ttest_pvalue	Coefficient_of_eigenassay	SVD_pCMs_dplus2CTa	NoPrepr	SVD	12425	T400_RNCT-NT1	N	Kept components	RNCT
Drug	Monoclonal_antibody	T400_RNCT	Cell_line.NT1	Plate.99	TSPAN9	0.6	-0.0279217757936322	pearson	1	Ttest_pvalue	Coefficient_of_eigenassay	SVD_pCMs_dplus2CTa	NoPrepr	SVD	9743	T400_RNCT-NT1	N	Kept components	RNCT
Drug	Monoclonal_antibody	T400_RNCT	Cell_line.NT1	Plate.99	TSPEAR	0.6	-0.115239426227708	pearson	1	Ttest_pvalue	Coefficient_of_eigenassay	SVD_pCMs_dplus2CTa	NoPrepr	SVD	1737	T400_RNCT-NT1	N	Kept components	RNCT
Drug	Monoclonal_antibody	T400_RNCT	Cell_line.NT1	Plate.99	TSPO	0.6	-0.0681988466056247	pearson	1	Ttest_pvalue	Coefficient_of_eigenassay	SVD_pCMs_dplus2CTa	NoPrepr	SVD	4550	T400_RNCT-NT1	N	Kept components	RNCT
Drug	Monoclonal_antibody	T400_RNCT	Cell_line.NT1	Plate.99	TSPOAP1	0.6	0.0967047956823208	pearson	1	Ttest_pvalue	Coefficient_of_eigenassay	SVD_pCMs_dplus2CTa	NoPrepr	SVD	2553	T400_RNCT-NT1	N	Kept components	RNCT
Drug	Monoclonal_antibody	T400_RNCT	Cell_line.NT1	Plate.99	TSPYL1	0.6	-0.0564741786186384	pearson	1	Ttest_pvalue	Coefficient_of_eigenassay	SVD_pCMs_dplus2CTa	NoPrepr	SVD	5801	T400_RNCT-NT1	N	Kept components	RNCT
Drug	Monoclonal_antibody	T400_RNCT	Cell_line.NT1	Plate.99	TSPYL2	0.6	-0.0930225873129377	pearson	1	Ttest_pvalue	Coefficient_of_eigenassay	SVD_pCMs_dplus2CTa	NoPrepr	SVD	2750	T400_RNCT-NT1	N	Kept components	RNCT
Drug	Monoclonal_antibody	T400_RNCT	Cell_line.NT1	Plate.99	TSPYL4	0.6	-0.104156728133421	pearson	1	Ttest_pvalue	Coefficient_of_eigenassay	SVD_pCMs_dplus2CTa	NoPrepr	SVD	2181	T400_RNCT-NT1	N	Kept components	RNCT
Drug	Monoclonal_antibody	T400_RNCT	Cell_line.NT1	Plate.99	TSPYL5	0.6	0.0333549058928781	pearson	1	Ttest_pvalue	Coefficient_of_eigenassay	SVD_pCMs_dplus2CTa	NoPrepr	SVD	8888	T400_RNCT-NT1	N	Kept components	RNCT
Drug	Monoclonal_antibody	T400_RNCT	Cell_line.NT1	Plate.99	TSPYL6	0.6	-0.0781275941749217	pearson	1	Ttest_pvalue	Coefficient_of_eigenassay	SVD_pCMs_dplus2CTa	NoPrepr	SVD	3697	T400_RNCT-NT1	N	Kept components	RNCT
Drug	Monoclonal_antibody	T400_RNCT	Cell_line.NT1	Plate.99	TSR1	0.6	0.0601247427190088	pearson	1	Ttest_pvalue	Coefficient_of_eigenassay	SVD_pCMs_dplus2CTa	NoPrepr	SVD	5407	T400_RNCT-NT1	N	Kept components	RNCT
Drug	Monoclonal_antibody	T400_RNCT	Cell_line.NT1	Plate.99	TSR2	0.6	-0.0554879453053158	pearson	1	Ttest_pvalue	Coefficient_of_eigenassay	SVD_pCMs_dplus2CTa	NoPrepr	SVD	5931	T400_RNCT-NT1	N	Kept components	RNCT
Drug	Monoclonal_antibody	T400_RNCT	Cell_line.NT1	Plate.99	TSR3	0.6	-0.0816387077482221	pearson	1	Ttest_pvalue	Coefficient_of_eigenassay	SVD_pCMs_dplus2CTa	NoPrepr	SVD	3428	T400_RNCT-NT1	N	Kept components	RNCT
Drug	Monoclonal_antibody	T400_RNCT	Cell_line.NT1	Plate.99	TSSC4	0.6	-0.0318565167025916	pearson	1	Ttest_pvalue	Coefficient_of_eigenassay	SVD_pCMs_dplus2CTa	NoPrepr	SVD	9107	T400_RNCT-NT1	N	Kept components	RNCT
Drug	Monoclonal_antibody	T400_RNCT	Cell_line.NT1	Plate.99	TSSK1B	0.6	-0.0862190223081743	pearson	1	Ttest_pvalue	Coefficient_of_eigenassay	SVD_pCMs_dplus2CTa	NoPrepr	SVD	3131	T400_RNCT-NT1	N	Kept components	RNCT
Drug	Monoclonal_antibody	T400_RNCT	Cell_line.NT1	Plate.99	TSSK3	0.6	-0.0395080679621899	pearson	1	Ttest_pvalue	Coefficient_of_eigenassay	SVD_pCMs_dplus2CTa	NoPrepr	SVD	7943	T400_RNCT-NT1	N	Kept components	RNCT
Drug	Monoclonal_antibody	T400_RNCT	Cell_line.NT1	Plate.99	TSSK4	0.6	-0.0466378824442318	pearson	1	Ttest_pvalue	Coefficient_of_eigenassay	SVD_pCMs_dplus2CTa	NoPrepr	SVD	6973	T400_RNCT-NT1	N	Kept components	RNCT
Drug	Monoclonal_antibody	T400_RNCT	Cell_line.NT1	Plate.99	TSSK6	0.6	-0.0525150180094307	pearson	1	Ttest_pvalue	Coefficient_of_eigenassay	SVD_pCMs_dplus2CTa	NoPrepr	SVD	6283	T400_RNCT-NT1	N	Kept components	RNCT
Drug	Monoclonal_antibody	T400_RNCT	Cell_line.NT1	Plate.99	TST	0.6	0.0200886255526355	pearson	1	Ttest_pvalue	Coefficient_of_eigenassay	SVD_pCMs_dplus2CTa	NoPrepr	SVD	11042	T400_RNCT-NT1	N	Kept components	RNCT
Drug	Monoclonal_antibody	T400_RNCT	Cell_line.NT1	Plate.99	TSTA3	0.6	0.00049199785522799	pearson	1	Ttest_pvalue	Coefficient_of_eigenassay	SVD_pCMs_dplus2CTa	NoPrepr	SVD	15183	T400_RNCT-NT1	N	Kept components	RNCT
Drug	Monoclonal_antibody	T400_RNCT	Cell_line.NT1	Plate.99	TSTD1	0.6	-0.038020658588251	pearson	1	Ttest_pvalue	Coefficient_of_eigenassay	SVD_pCMs_dplus2CTa	NoPrepr	SVD	8163	T400_RNCT-NT1	N	Kept components	RNCT
Drug	Monoclonal_antibody	T400_RNCT	Cell_line.NT1	Plate.99	TSTD2	0.6	-0.0720124461336931	pearson	1	Ttest_pvalue	Coefficient_of_eigenassay	SVD_pCMs_dplus2CTa	NoPrepr	SVD	4209	T400_RNCT-NT1	N	Kept components	RNCT
Drug	Monoclonal_antibody	T400_RNCT	Cell_line.NT1	Plate.99	TSTD3	0.6	0.0552106015272203	pearson	1	Ttest_pvalue	Coefficient_of_eigenassay	SVD_pCMs_dplus2CTa	NoPrepr	SVD	5961	T400_RNCT-NT1	N	Kept components	RNCT
Drug	Monoclonal_antibody	T400_RNCT	Cell_line.NT1	Plate.99	TTBK1	0.6	-0.0697587572170579	pearson	1	Ttest_pvalue	Coefficient_of_eigenassay	SVD_pCMs_dplus2CTa	NoPrepr	SVD	4408	T400_RNCT-NT1	N	Kept components	RNCT
Drug	Monoclonal_antibody	T400_RNCT	Cell_line.NT1	Plate.99	TTBK2	0.6	0.0807494209820925	pearson	1	Ttest_pvalue	Coefficient_of_eigenassay	SVD_pCMs_dplus2CTa	NoPrepr	SVD	3497	T400_RNCT-NT1	N	Kept components	RNCT
Drug	Monoclonal_antibody	T400_RNCT	Cell_line.NT1	Plate.99	TTC1	0.6	0.0355748474775182	pearson	1	Ttest_pvalue	Coefficient_of_eigenassay	SVD_pCMs_dplus2CTa	NoPrepr	SVD	8498	T400_RNCT-NT1	N	Kept components	RNCT
Drug	Monoclonal_antibody	T400_RNCT	Cell_line.NT1	Plate.99	TTC12	0.6	-0.0307140422326282	pearson	1	Ttest_pvalue	Coefficient_of_eigenassay	SVD_pCMs_dplus2CTa	NoPrepr	SVD	9286	T400_RNCT-NT1	N	Kept components	RNCT
Drug	Monoclonal_antibody	T400_RNCT	Cell_line.NT1	Plate.99	TTC13	0.6	-0.0696694179704905	pearson	1	Ttest_pvalue	Coefficient_of_eigenassay	SVD_pCMs_dplus2CTa	NoPrepr	SVD	4419	T400_RNCT-NT1	N	Kept components	RNCT
Drug	Monoclonal_antibody	T400_RNCT	Cell_line.NT1	Plate.99	TTC14	0.6	-0.0484603110620021	pearson	1	Ttest_pvalue	Coefficient_of_eigenassay	SVD_pCMs_dplus2CTa	NoPrepr	SVD	6752	T400_RNCT-NT1	N	Kept components	RNCT
Drug	Monoclonal_antibody	T400_RNCT	Cell_line.NT1	Plate.99	TTC17	0.6	-0.070688086345136	pearson	1	Ttest_pvalue	Coefficient_of_eigenassay	SVD_pCMs_dplus2CTa	NoPrepr	SVD	4333	T400_RNCT-NT1	N	Kept components	RNCT
Drug	Monoclonal_antibody	T400_RNCT	Cell_line.NT1	Plate.99	TTC19	0.6	-0.0519933495051007	pearson	1	Ttest_pvalue	Coefficient_of_eigenassay	SVD_pCMs_dplus2CTa	NoPrepr	SVD	6352	T400_RNCT-NT1	N	Kept components	RNCT
Drug	Monoclonal_antibody	T400_RNCT	Cell_line.NT1	Plate.99	TTC21A	0.6	0.00623428877727607	pearson	1	Ttest_pvalue	Coefficient_of_eigenassay	SVD_pCMs_dplus2CTa	NoPrepr	SVD	13850	T400_RNCT-NT1	N	Kept components	RNCT
Drug	Monoclonal_antibody	T400_RNCT	Cell_line.NT1	Plate.99	TTC21B	0.6	-0.061917015903847	pearson	1	Ttest_pvalue	Coefficient_of_eigenassay	SVD_pCMs_dplus2CTa	NoPrepr	SVD	5208	T400_RNCT-NT1	N	Kept components	RNCT
Drug	Monoclonal_antibody	T400_RNCT	Cell_line.NT1	Plate.99	TTC23	0.6	0.0331267512924653	pearson	1	Ttest_pvalue	Coefficient_of_eigenassay	SVD_pCMs_dplus2CTa	NoPrepr	SVD	8920	T400_RNCT-NT1	N	Kept components	RNCT
Drug	Monoclonal_antibody	T400_RNCT	Cell_line.NT1	Plate.99	TTC23L	0.6	0.0930637871514878	pearson	1	Ttest_pvalue	Coefficient_of_eigenassay	SVD_pCMs_dplus2CTa	NoPrepr	SVD	2745	T400_RNCT-NT1	N	Kept components	RNCT
Drug	Monoclonal_antibody	T400_RNCT	Cell_line.NT1	Plate.99	TTC25	0.6	-0.149935748399919	pearson	1	Ttest_pvalue	Coefficient_of_eigenassay	SVD_pCMs_dplus2CTa	NoPrepr	SVD	890	T400_RNCT-NT1	N	Kept components	RNCT
Drug	Monoclonal_antibody	T400_RNCT	Cell_line.NT1	Plate.99	TTC26	0.6	-0.0263935764504936	pearson	1	Ttest_pvalue	Coefficient_of_eigenassay	SVD_pCMs_dplus2CTa	NoPrepr	SVD	9957	T400_RNCT-NT1	N	Kept components	RNCT
Drug	Monoclonal_antibody	T400_RNCT	Cell_line.NT1	Plate.99	TTC27	0.6	-0.000711329010658715	pearson	1	Ttest_pvalue	Coefficient_of_eigenassay	SVD_pCMs_dplus2CTa	NoPrepr	SVD	15117	T400_RNCT-NT1	N	Kept components	RNCT
Drug	Monoclonal_antibody	T400_RNCT	Cell_line.NT1	Plate.99	TTC28	0.6	0.0210379239859702	pearson	1	Ttest_pvalue	Coefficient_of_eigenassay	SVD_pCMs_dplus2CTa	NoPrepr	SVD	10880	T400_RNCT-NT1	N	Kept components	RNCT
Drug	Monoclonal_antibody	T400_RNCT	Cell_line.NT1	Plate.99	TTC29	0.6	-0.0137826147375368	pearson	1	Ttest_pvalue	Coefficient_of_eigenassay	SVD_pCMs_dplus2CTa	NoPrepr	SVD	12254	T400_RNCT-NT1	N	Kept components	RNCT
Drug	Monoclonal_antibody	T400_RNCT	Cell_line.NT1	Plate.99	TTC3	0.6	0.0178438800675125	pearson	1	Ttest_pvalue	Coefficient_of_eigenassay	SVD_pCMs_dplus2CTa	NoPrepr	SVD	11442	T400_RNCT-NT1	N	Kept components	RNCT
Drug	Monoclonal_antibody	T400_RNCT	Cell_line.NT1	Plate.99	TTC30A	0.6	-0.0311250894307513	pearson	1	Ttest_pvalue	Coefficient_of_eigenassay	SVD_pCMs_dplus2CTa	NoPrepr	SVD	9211	T400_RNCT-NT1	N	Kept components	RNCT
Drug	Monoclonal_antibody	T400_RNCT	Cell_line.NT1	Plate.99	TTC30B	0.6	-0.0453763285823242	pearson	1	Ttest_pvalue	Coefficient_of_eigenassay	SVD_pCMs_dplus2CTa	NoPrepr	SVD	7138	T400_RNCT-NT1	N	Kept components	RNCT
Drug	Monoclonal_antibody	T400_RNCT	Cell_line.NT1	Plate.99	TTC31	0.6	-0.0509312603836343	pearson	1	Ttest_pvalue	Coefficient_of_eigenassay	SVD_pCMs_dplus2CTa	NoPrepr	SVD	6485	T400_RNCT-NT1	N	Kept components	RNCT
Drug	Monoclonal_antibody	T400_RNCT	Cell_line.NT1	Plate.99	TTC32	0.6	0.0859650257691862	pearson	1	Ttest_pvalue	Coefficient_of_eigenassay	SVD_pCMs_dplus2CTa	NoPrepr	SVD	3151	T400_RNCT-NT1	N	Kept components	RNCT
Drug	Monoclonal_antibody	T400_RNCT	Cell_line.NT1	Plate.99	TTC33	0.6	0.0481063395933022	pearson	1	Ttest_pvalue	Coefficient_of_eigenassay	SVD_pCMs_dplus2CTa	NoPrepr	SVD	6800	T400_RNCT-NT1	N	Kept components	RNCT
Drug	Monoclonal_antibody	T400_RNCT	Cell_line.NT1	Plate.99	TTC37	0.6	0.0320959233570338	pearson	1	Ttest_pvalue	Coefficient_of_eigenassay	SVD_pCMs_dplus2CTa	NoPrepr	SVD	9077	T400_RNCT-NT1	N	Kept components	RNCT
Drug	Monoclonal_antibody	T400_RNCT	Cell_line.NT1	Plate.99	TTC38	0.6	0.0403280313870856	pearson	1	Ttest_pvalue	Coefficient_of_eigenassay	SVD_pCMs_dplus2CTa	NoPrepr	SVD	7836	T400_RNCT-NT1	N	Kept components	RNCT
Drug	Monoclonal_antibody	T400_RNCT	Cell_line.NT1	Plate.99	TTC39A	0.6	-0.0456227771200632	pearson	1	Ttest_pvalue	Coefficient_of_eigenassay	SVD_pCMs_dplus2CTa	NoPrepr	SVD	7109	T400_RNCT-NT1	N	Kept components	RNCT
Drug	Monoclonal_antibody	T400_RNCT	Cell_line.NT1	Plate.99	TTC39B	0.6	0.00934210518957716	pearson	1	Ttest_pvalue	Coefficient_of_eigenassay	SVD_pCMs_dplus2CTa	NoPrepr	SVD	13197	T400_RNCT-NT1	N	Kept components	RNCT
Drug	Monoclonal_antibody	T400_RNCT	Cell_line.NT1	Plate.99	TTC39C	0.6	-0.0210521745225202	pearson	1	Ttest_pvalue	Coefficient_of_eigenassay	SVD_pCMs_dplus2CTa	NoPrepr	SVD	10878	T400_RNCT-NT1	N	Kept components	RNCT
Drug	Monoclonal_antibody	T400_RNCT	Cell_line.NT1	Plate.99	TTC5	0.6	0.069327777818211	pearson	1	Ttest_pvalue	Coefficient_of_eigenassay	SVD_pCMs_dplus2CTa	NoPrepr	SVD	4449	T400_RNCT-NT1	N	Kept components	RNCT
Drug	Monoclonal_antibody	T400_RNCT	Cell_line.NT1	Plate.99	TTC6	0.6	-0.0824446216521647	pearson	1	Ttest_pvalue	Coefficient_of_eigenassay	SVD_pCMs_dplus2CTa	NoPrepr	SVD	3371	T400_RNCT-NT1	N	Kept components	RNCT
Drug	Monoclonal_antibody	T400_RNCT	Cell_line.NT1	Plate.99	TTC7A	0.6	0.0513687889904366	pearson	1	Ttest_pvalue	Coefficient_of_eigenassay	SVD_pCMs_dplus2CTa	NoPrepr	SVD	6430	T400_RNCT-NT1	N	Kept components	RNCT
Drug	Monoclonal_antibody	T400_RNCT	Cell_line.NT1	Plate.99	TTC7B	0.6	0.00921511804953027	pearson	1	Ttest_pvalue	Coefficient_of_eigenassay	SVD_pCMs_dplus2CTa	NoPrepr	SVD	13224	T400_RNCT-NT1	N	Kept components	RNCT
Drug	Monoclonal_antibody	T400_RNCT	Cell_line.NT1	Plate.99	TTC8	0.6	-0.0494180748189005	pearson	1	Ttest_pvalue	Coefficient_of_eigenassay	SVD_pCMs_dplus2CTa	NoPrepr	SVD	6651	T400_RNCT-NT1	N	Kept components	RNCT
Drug	Monoclonal_antibody	T400_RNCT	Cell_line.NT1	Plate.99	TTC9	0.6	0.0327894995948861	pearson	1	Ttest_pvalue	Coefficient_of_eigenassay	SVD_pCMs_dplus2CTa	NoPrepr	SVD	8971	T400_RNCT-NT1	N	Kept components	RNCT
Drug	Monoclonal_antibody	T400_RNCT	Cell_line.NT1	Plate.99	TTC9B	0.6	0.109616072658441	pearson	1	Ttest_pvalue	Coefficient_of_eigenassay	SVD_pCMs_dplus2CTa	NoPrepr	SVD	1954	T400_RNCT-NT1	N	Kept components	RNCT
Drug	Monoclonal_antibody	T400_RNCT	Cell_line.NT1	Plate.99	TTC9C	0.6	0.0346291005037436	pearson	1	Ttest_pvalue	Coefficient_of_eigenassay	SVD_pCMs_dplus2CTa	NoPrepr	SVD	8659	T400_RNCT-NT1	N	Kept components	RNCT
Drug	Monoclonal_antibody	T400_RNCT	Cell_line.NT1	Plate.99	TTF1	0.6	0.0402975090495943	pearson	1	Ttest_pvalue	Coefficient_of_eigenassay	SVD_pCMs_dplus2CTa	NoPrepr	SVD	7840	T400_RNCT-NT1	N	Kept components	RNCT
Drug	Monoclonal_antibody	T400_RNCT	Cell_line.NT1	Plate.99	TTF2	0.6	0.0777362097417543	pearson	1	Ttest_pvalue	Coefficient_of_eigenassay	SVD_pCMs_dplus2CTa	NoPrepr	SVD	3732	T400_RNCT-NT1	N	Kept components	RNCT
Drug	Monoclonal_antibody	T400_RNCT	Cell_line.NT1	Plate.99	TTI1	0.6	-0.057884216635992	pearson	1	Ttest_pvalue	Coefficient_of_eigenassay	SVD_pCMs_dplus2CTa	NoPrepr	SVD	5633	T400_RNCT-NT1	N	Kept components	RNCT
Drug	Monoclonal_antibody	T400_RNCT	Cell_line.NT1	Plate.99	TTI2	0.6	-0.049795634815255	pearson	1	Ttest_pvalue	Coefficient_of_eigenassay	SVD_pCMs_dplus2CTa	NoPrepr	SVD	6602	T400_RNCT-NT1	N	Kept components	RNCT
Drug	Monoclonal_antibody	T400_RNCT	Cell_line.NT1	Plate.99	TTK	0.6	-0.107398829979488	pearson	1	Ttest_pvalue	Coefficient_of_eigenassay	SVD_pCMs_dplus2CTa	NoPrepr	SVD	2051	T400_RNCT-NT1	N	Kept components	RNCT
Drug	Monoclonal_antibody	T400_RNCT	Cell_line.NT1	Plate.99	TTL	0.6	-0.0128700055674961	pearson	1	Ttest_pvalue	Coefficient_of_eigenassay	SVD_pCMs_dplus2CTa	NoPrepr	SVD	12457	T400_RNCT-NT1	N	Kept components	RNCT
Drug	Monoclonal_antibody	T400_RNCT	Cell_line.NT1	Plate.99	TTLL1	0.6	0.0229855853286133	pearson	1	Ttest_pvalue	Coefficient_of_eigenassay	SVD_pCMs_dplus2CTa	NoPrepr	SVD	10530	T400_RNCT-NT1	N	Kept components	RNCT
Drug	Monoclonal_antibody	T400_RNCT	Cell_line.NT1	Plate.99	TTLL11	0.6	-0.0252346165642881	pearson	1	Ttest_pvalue	Coefficient_of_eigenassay	SVD_pCMs_dplus2CTa	NoPrepr	SVD	10157	T400_RNCT-NT1	N	Kept components	RNCT
Drug	Monoclonal_antibody	T400_RNCT	Cell_line.NT1	Plate.99	TTLL12	0.6	0.00928386746032857	pearson	1	Ttest_pvalue	Coefficient_of_eigenassay	SVD_pCMs_dplus2CTa	NoPrepr	SVD	13212	T400_RNCT-NT1	N	Kept components	RNCT
Drug	Monoclonal_antibody	T400_RNCT	Cell_line.NT1	Plate.99	TTLL3	0.6	-0.0420063750981265	pearson	1	Ttest_pvalue	Coefficient_of_eigenassay	SVD_pCMs_dplus2CTa	NoPrepr	SVD	7606	T400_RNCT-NT1	N	Kept components	RNCT
Drug	Monoclonal_antibody	T400_RNCT	Cell_line.NT1	Plate.99	TTLL4	0.6	-0.0273367238117204	pearson	1	Ttest_pvalue	Coefficient_of_eigenassay	SVD_pCMs_dplus2CTa	NoPrepr	SVD	9811	T400_RNCT-NT1	N	Kept components	RNCT
Drug	Monoclonal_antibody	T400_RNCT	Cell_line.NT1	Plate.99	TTLL5	0.6	0.0373878455187693	pearson	1	Ttest_pvalue	Coefficient_of_eigenassay	SVD_pCMs_dplus2CTa	NoPrepr	SVD	8240	T400_RNCT-NT1	N	Kept components	RNCT
Drug	Monoclonal_antibody	T400_RNCT	Cell_line.NT1	Plate.99	TTLL7	0.6	-0.109161843777729	pearson	1	Ttest_pvalue	Coefficient_of_eigenassay	SVD_pCMs_dplus2CTa	NoPrepr	SVD	1974	T400_RNCT-NT1	N	Kept components	RNCT
Drug	Monoclonal_antibody	T400_RNCT	Cell_line.NT1	Plate.99	TTLL9	0.6	-0.0193116902072522	pearson	1	Ttest_pvalue	Coefficient_of_eigenassay	SVD_pCMs_dplus2CTa	NoPrepr	SVD	11181	T400_RNCT-NT1	N	Kept components	RNCT
Drug	Monoclonal_antibody	T400_RNCT	Cell_line.NT1	Plate.99	TTN	0.6	0.303119146584822	pearson	1	Ttest_pvalue	Coefficient_of_eigenassay	SVD_pCMs_dplus2CTa	NoPrepr	SVD	85	T400_RNCT-NT1	N	Kept components	RNCT
Drug	Monoclonal_antibody	T400_RNCT	Cell_line.NT1	Plate.99	TTPA	0.6	-0.0341425704945637	pearson	1	Ttest_pvalue	Coefficient_of_eigenassay	SVD_pCMs_dplus2CTa	NoPrepr	SVD	8752	T400_RNCT-NT1	N	Kept components	RNCT
Drug	Monoclonal_antibody	T400_RNCT	Cell_line.NT1	Plate.99	TTPAL	0.6	0.0117716295433191	pearson	1	Ttest_pvalue	Coefficient_of_eigenassay	SVD_pCMs_dplus2CTa	NoPrepr	SVD	12679	T400_RNCT-NT1	N	Kept components	RNCT
Drug	Monoclonal_antibody	T400_RNCT	Cell_line.NT1	Plate.99	TTR	0.6	0.272593396200834	pearson	1	Ttest_pvalue	Coefficient_of_eigenassay	SVD_pCMs_dplus2CTa	NoPrepr	SVD	124	T400_RNCT-NT1	N	Kept components	RNCT
Drug	Monoclonal_antibody	T400_RNCT	Cell_line.NT1	Plate.99	TTYH2	0.6	0.0319138145173866	pearson	1	Ttest_pvalue	Coefficient_of_eigenassay	SVD_pCMs_dplus2CTa	NoPrepr	SVD	9101	T400_RNCT-NT1	N	Kept components	RNCT
Drug	Monoclonal_antibody	T400_RNCT	Cell_line.NT1	Plate.99	TTYH3	0.6	-0.0591644564997676	pearson	1	Ttest_pvalue	Coefficient_of_eigenassay	SVD_pCMs_dplus2CTa	NoPrepr	SVD	5511	T400_RNCT-NT1	N	Kept components	RNCT
Drug	Monoclonal_antibody	T400_RNCT	Cell_line.NT1	Plate.99	TUB	0.6	-0.0494942122121864	pearson	1	Ttest_pvalue	Coefficient_of_eigenassay	SVD_pCMs_dplus2CTa	NoPrepr	SVD	6643	T400_RNCT-NT1	N	Kept components	RNCT
Drug	Monoclonal_antibody	T400_RNCT	Cell_line.NT1	Plate.99	TUBA1A	0.6	-0.113246729937923	pearson	1	Ttest_pvalue	Coefficient_of_eigenassay	SVD_pCMs_dplus2CTa	NoPrepr	SVD	1821	T400_RNCT-NT1	N	Kept components	RNCT
Drug	Monoclonal_antibody	T400_RNCT	Cell_line.NT1	Plate.99	TUBA1B	0.6	-0.109979404710548	pearson	1	Ttest_pvalue	Coefficient_of_eigenassay	SVD_pCMs_dplus2CTa	NoPrepr	SVD	1944	T400_RNCT-NT1	N	Kept components	RNCT
Drug	Monoclonal_antibody	T400_RNCT	Cell_line.NT1	Plate.99	TUBA1C	0.6	0.0105493874648162	pearson	1	Ttest_pvalue	Coefficient_of_eigenassay	SVD_pCMs_dplus2CTa	NoPrepr	SVD	12944	T400_RNCT-NT1	N	Kept components	RNCT
Drug	Monoclonal_antibody	T400_RNCT	Cell_line.NT1	Plate.99	TUBA3D	0.6	0.117221301933479	pearson	1	Ttest_pvalue	Coefficient_of_eigenassay	SVD_pCMs_dplus2CTa	NoPrepr	SVD	1667	T400_RNCT-NT1	N	Kept components	RNCT
Drug	Monoclonal_antibody	T400_RNCT	Cell_line.NT1	Plate.99	TUBA4A	0.6	0.00512042627481698	pearson	1	Ttest_pvalue	Coefficient_of_eigenassay	SVD_pCMs_dplus2CTa	NoPrepr	SVD	14097	T400_RNCT-NT1	N	Kept components	RNCT
Drug	Monoclonal_antibody	T400_RNCT	Cell_line.NT1	Plate.99	TUBA8	0.6	0.0901019642851707	pearson	1	Ttest_pvalue	Coefficient_of_eigenassay	SVD_pCMs_dplus2CTa	NoPrepr	SVD	2921	T400_RNCT-NT1	N	Kept components	RNCT
Drug	Monoclonal_antibody	T400_RNCT	Cell_line.NT1	Plate.99	TUBB	0.6	0.0293179138023262	pearson	1	Ttest_pvalue	Coefficient_of_eigenassay	SVD_pCMs_dplus2CTa	NoPrepr	SVD	9512	T400_RNCT-NT1	N	Kept components	RNCT
Drug	Monoclonal_antibody	T400_RNCT	Cell_line.NT1	Plate.99	TUBB1	0.6	0.00778370602534734	pearson	1	Ttest_pvalue	Coefficient_of_eigenassay	SVD_pCMs_dplus2CTa	NoPrepr	SVD	13527	T400_RNCT-NT1	N	Kept components	RNCT
Drug	Monoclonal_antibody	T400_RNCT	Cell_line.NT1	Plate.99	TUBB2A	0.6	0.00708818575384065	pearson	1	Ttest_pvalue	Coefficient_of_eigenassay	SVD_pCMs_dplus2CTa	NoPrepr	SVD	13671	T400_RNCT-NT1	N	Kept components	RNCT
Drug	Monoclonal_antibody	T400_RNCT	Cell_line.NT1	Plate.99	TUBB2B	0.6	0.0149208862004769	pearson	1	Ttest_pvalue	Coefficient_of_eigenassay	SVD_pCMs_dplus2CTa	NoPrepr	SVD	12036	T400_RNCT-NT1	N	Kept components	RNCT
Drug	Monoclonal_antibody	T400_RNCT	Cell_line.NT1	Plate.99	TUBB3	0.6	0.0433568378621181	pearson	1	Ttest_pvalue	Coefficient_of_eigenassay	SVD_pCMs_dplus2CTa	NoPrepr	SVD	7407	T400_RNCT-NT1	N	Kept components	RNCT
Drug	Monoclonal_antibody	T400_RNCT	Cell_line.NT1	Plate.99	TUBB4A	0.6	-0.0656547136381897	pearson	1	Ttest_pvalue	Coefficient_of_eigenassay	SVD_pCMs_dplus2CTa	NoPrepr	SVD	4817	T400_RNCT-NT1	N	Kept components	RNCT
Drug	Monoclonal_antibody	T400_RNCT	Cell_line.NT1	Plate.99	TUBB4B	0.6	-0.108820926113513	pearson	1	Ttest_pvalue	Coefficient_of_eigenassay	SVD_pCMs_dplus2CTa	NoPrepr	SVD	1991	T400_RNCT-NT1	N	Kept components	RNCT
Drug	Monoclonal_antibody	T400_RNCT	Cell_line.NT1	Plate.99	TUBB6	0.6	-0.123177520080686	pearson	1	Ttest_pvalue	Coefficient_of_eigenassay	SVD_pCMs_dplus2CTa	NoPrepr	SVD	1470	T400_RNCT-NT1	N	Kept components	RNCT
Drug	Monoclonal_antibody	T400_RNCT	Cell_line.NT1	Plate.99	TUBB8	0.6	-0.0164580254744464	pearson	1	Ttest_pvalue	Coefficient_of_eigenassay	SVD_pCMs_dplus2CTa	NoPrepr	SVD	11712	T400_RNCT-NT1	N	Kept components	RNCT
Drug	Monoclonal_antibody	T400_RNCT	Cell_line.NT1	Plate.99	TUBD1	0.6	-0.0234909886651337	pearson	1	Ttest_pvalue	Coefficient_of_eigenassay	SVD_pCMs_dplus2CTa	NoPrepr	SVD	10455	T400_RNCT-NT1	N	Kept components	RNCT
Drug	Monoclonal_antibody	T400_RNCT	Cell_line.NT1	Plate.99	TUBE1	0.6	-0.00272268140914971	pearson	1	Ttest_pvalue	Coefficient_of_eigenassay	SVD_pCMs_dplus2CTa	NoPrepr	SVD	14653	T400_RNCT-NT1	N	Kept components	RNCT
Drug	Monoclonal_antibody	T400_RNCT	Cell_line.NT1	Plate.99	TUBG1	0.6	0.0702558474300581	pearson	1	Ttest_pvalue	Coefficient_of_eigenassay	SVD_pCMs_dplus2CTa	NoPrepr	SVD	4369	T400_RNCT-NT1	N	Kept components	RNCT
Drug	Monoclonal_antibody	T400_RNCT	Cell_line.NT1	Plate.99	TUBG2	0.6	0.111045698357174	pearson	1	Ttest_pvalue	Coefficient_of_eigenassay	SVD_pCMs_dplus2CTa	NoPrepr	SVD	1899	T400_RNCT-NT1	N	Kept components	RNCT
Drug	Monoclonal_antibody	T400_RNCT	Cell_line.NT1	Plate.99	TUBGCP2	0.6	-0.0269646750517873	pearson	1	Ttest_pvalue	Coefficient_of_eigenassay	SVD_pCMs_dplus2CTa	NoPrepr	SVD	9875	T400_RNCT-NT1	N	Kept components	RNCT
Drug	Monoclonal_antibody	T400_RNCT	Cell_line.NT1	Plate.99	TUBGCP3	0.6	-0.0326228577059056	pearson	1	Ttest_pvalue	Coefficient_of_eigenassay	SVD_pCMs_dplus2CTa	NoPrepr	SVD	8990	T400_RNCT-NT1	N	Kept components	RNCT
Drug	Monoclonal_antibody	T400_RNCT	Cell_line.NT1	Plate.99	TUBGCP4	0.6	-0.00731276730883852	pearson	1	Ttest_pvalue	Coefficient_of_eigenassay	SVD_pCMs_dplus2CTa	NoPrepr	SVD	13625	T400_RNCT-NT1	N	Kept components	RNCT
Drug	Monoclonal_antibody	T400_RNCT	Cell_line.NT1	Plate.99	TUBGCP5	0.6	-0.0222592310934003	pearson	1	Ttest_pvalue	Coefficient_of_eigenassay	SVD_pCMs_dplus2CTa	NoPrepr	SVD	10653	T400_RNCT-NT1	N	Kept components	RNCT
Drug	Monoclonal_antibody	T400_RNCT	Cell_line.NT1	Plate.99	TUBGCP6	0.6	-0.0479969418255197	pearson	1	Ttest_pvalue	Coefficient_of_eigenassay	SVD_pCMs_dplus2CTa	NoPrepr	SVD	6814	T400_RNCT-NT1	N	Kept components	RNCT
Drug	Monoclonal_antibody	T400_RNCT	Cell_line.NT1	Plate.99	TUFM	0.6	-0.0218989712615621	pearson	1	Ttest_pvalue	Coefficient_of_eigenassay	SVD_pCMs_dplus2CTa	NoPrepr	SVD	10715	T400_RNCT-NT1	N	Kept components	RNCT
Drug	Monoclonal_antibody	T400_RNCT	Cell_line.NT1	Plate.99	TUFT1	0.6	0.0556567100279366	pearson	1	Ttest_pvalue	Coefficient_of_eigenassay	SVD_pCMs_dplus2CTa	NoPrepr	SVD	5908	T400_RNCT-NT1	N	Kept components	RNCT
Drug	Monoclonal_antibody	T400_RNCT	Cell_line.NT1	Plate.99	TULP1	0.6	-0.00668112863153655	pearson	1	Ttest_pvalue	Coefficient_of_eigenassay	SVD_pCMs_dplus2CTa	NoPrepr	SVD	13757	T400_RNCT-NT1	N	Kept components	RNCT
Drug	Monoclonal_antibody	T400_RNCT	Cell_line.NT1	Plate.99	TULP2	0.6	0.00482876378053769	pearson	1	Ttest_pvalue	Coefficient_of_eigenassay	SVD_pCMs_dplus2CTa	NoPrepr	SVD	14152	T400_RNCT-NT1	N	Kept components	RNCT
Drug	Monoclonal_antibody	T400_RNCT	Cell_line.NT1	Plate.99	TULP3	0.6	-0.0172987019311138	pearson	1	Ttest_pvalue	Coefficient_of_eigenassay	SVD_pCMs_dplus2CTa	NoPrepr	SVD	11558	T400_RNCT-NT1	N	Kept components	RNCT
Drug	Monoclonal_antibody	T400_RNCT	Cell_line.NT1	Plate.99	TULP4	0.6	0.145940499681327	pearson	1	Ttest_pvalue	Coefficient_of_eigenassay	SVD_pCMs_dplus2CTa	NoPrepr	SVD	962	T400_RNCT-NT1	N	Kept components	RNCT
Drug	Monoclonal_antibody	T400_RNCT	Cell_line.NT1	Plate.99	TUSC1	0.6	0.118048233188741	pearson	1	Ttest_pvalue	Coefficient_of_eigenassay	SVD_pCMs_dplus2CTa	NoPrepr	SVD	1636	T400_RNCT-NT1	N	Kept components	RNCT
Drug	Monoclonal_antibody	T400_RNCT	Cell_line.NT1	Plate.99	TUSC2	0.6	-0.0119370759531613	pearson	1	Ttest_pvalue	Coefficient_of_eigenassay	SVD_pCMs_dplus2CTa	NoPrepr	SVD	12647	T400_RNCT-NT1	N	Kept components	RNCT
Drug	Monoclonal_antibody	T400_RNCT	Cell_line.NT1	Plate.99	TUSC3	0.6	0.0357383746652798	pearson	1	Ttest_pvalue	Coefficient_of_eigenassay	SVD_pCMs_dplus2CTa	NoPrepr	SVD	8478	T400_RNCT-NT1	N	Kept components	RNCT
Drug	Monoclonal_antibody	T400_RNCT	Cell_line.NT1	Plate.99	TUT1	0.6	-0.00645474020655739	pearson	1	Ttest_pvalue	Coefficient_of_eigenassay	SVD_pCMs_dplus2CTa	NoPrepr	SVD	13803	T400_RNCT-NT1	N	Kept components	RNCT
Drug	Monoclonal_antibody	T400_RNCT	Cell_line.NT1	Plate.99	TUT4	0.6	0.0344918908683159	pearson	1	Ttest_pvalue	Coefficient_of_eigenassay	SVD_pCMs_dplus2CTa	NoPrepr	SVD	8692	T400_RNCT-NT1	N	Kept components	RNCT
Drug	Monoclonal_antibody	T400_RNCT	Cell_line.NT1	Plate.99	TUT7	0.6	0.0164887827747138	pearson	1	Ttest_pvalue	Coefficient_of_eigenassay	SVD_pCMs_dplus2CTa	NoPrepr	SVD	11703	T400_RNCT-NT1	N	Kept components	RNCT
Drug	Monoclonal_antibody	T400_RNCT	Cell_line.NT1	Plate.99	TVP23A	0.6	-0.00609773263531529	pearson	1	Ttest_pvalue	Coefficient_of_eigenassay	SVD_pCMs_dplus2CTa	NoPrepr	SVD	13881	T400_RNCT-NT1	N	Kept components	RNCT
Drug	Monoclonal_antibody	T400_RNCT	Cell_line.NT1	Plate.99	TVP23B	0.6	-0.0856394309045104	pearson	1	Ttest_pvalue	Coefficient_of_eigenassay	SVD_pCMs_dplus2CTa	NoPrepr	SVD	3168	T400_RNCT-NT1	N	Kept components	RNCT
Drug	Monoclonal_antibody	T400_RNCT	Cell_line.NT1	Plate.99	TVP23C	0.6	-0.0294010196254083	pearson	1	Ttest_pvalue	Coefficient_of_eigenassay	SVD_pCMs_dplus2CTa	NoPrepr	SVD	9496	T400_RNCT-NT1	N	Kept components	RNCT
Drug	Monoclonal_antibody	T400_RNCT	Cell_line.NT1	Plate.99	TWF1	0.6	-0.0742052138952287	pearson	1	Ttest_pvalue	Coefficient_of_eigenassay	SVD_pCMs_dplus2CTa	NoPrepr	SVD	4026	T400_RNCT-NT1	N	Kept components	RNCT
Drug	Monoclonal_antibody	T400_RNCT	Cell_line.NT1	Plate.99	TWF2	0.6	-0.0370874915218544	pearson	1	Ttest_pvalue	Coefficient_of_eigenassay	SVD_pCMs_dplus2CTa	NoPrepr	SVD	8287	T400_RNCT-NT1	N	Kept components	RNCT
Drug	Monoclonal_antibody	T400_RNCT	Cell_line.NT1	Plate.99	TWIST1	0.6	-0.0266506560766868	pearson	1	Ttest_pvalue	Coefficient_of_eigenassay	SVD_pCMs_dplus2CTa	NoPrepr	SVD	9923	T400_RNCT-NT1	N	Kept components	RNCT
Drug	Monoclonal_antibody	T400_RNCT	Cell_line.NT1	Plate.99	TWIST2	0.6	-0.0173847948812906	pearson	1	Ttest_pvalue	Coefficient_of_eigenassay	SVD_pCMs_dplus2CTa	NoPrepr	SVD	11538	T400_RNCT-NT1	N	Kept components	RNCT
Drug	Monoclonal_antibody	T400_RNCT	Cell_line.NT1	Plate.99	TWISTNB	0.6	-0.0632981831435061	pearson	1	Ttest_pvalue	Coefficient_of_eigenassay	SVD_pCMs_dplus2CTa	NoPrepr	SVD	5060	T400_RNCT-NT1	N	Kept components	RNCT
Drug	Monoclonal_antibody	T400_RNCT	Cell_line.NT1	Plate.99	TWNK	0.6	0.0400433053985412	pearson	1	Ttest_pvalue	Coefficient_of_eigenassay	SVD_pCMs_dplus2CTa	NoPrepr	SVD	7868	T400_RNCT-NT1	N	Kept components	RNCT
Drug	Monoclonal_antibody	T400_RNCT	Cell_line.NT1	Plate.99	TWSG1	0.6	-0.0265795170002464	pearson	1	Ttest_pvalue	Coefficient_of_eigenassay	SVD_pCMs_dplus2CTa	NoPrepr	SVD	9929	T400_RNCT-NT1	N	Kept components	RNCT
Drug	Monoclonal_antibody	T400_RNCT	Cell_line.NT1	Plate.99	TXK	0.6	-0.038445084712779	pearson	1	Ttest_pvalue	Coefficient_of_eigenassay	SVD_pCMs_dplus2CTa	NoPrepr	SVD	8091	T400_RNCT-NT1	N	Kept components	RNCT
Drug	Monoclonal_antibody	T400_RNCT	Cell_line.NT1	Plate.99	TXLNA	0.6	0.0217477137939109	pearson	1	Ttest_pvalue	Coefficient_of_eigenassay	SVD_pCMs_dplus2CTa	NoPrepr	SVD	10745	T400_RNCT-NT1	N	Kept components	RNCT
Drug	Monoclonal_antibody	T400_RNCT	Cell_line.NT1	Plate.99	TXLNB	0.6	0.00845493300744017	pearson	1	Ttest_pvalue	Coefficient_of_eigenassay	SVD_pCMs_dplus2CTa	NoPrepr	SVD	13393	T400_RNCT-NT1	N	Kept components	RNCT
Drug	Monoclonal_antibody	T400_RNCT	Cell_line.NT1	Plate.99	TXLNG	0.6	0.0379725209995146	pearson	1	Ttest_pvalue	Coefficient_of_eigenassay	SVD_pCMs_dplus2CTa	NoPrepr	SVD	8171	T400_RNCT-NT1	N	Kept components	RNCT
Drug	Monoclonal_antibody	T400_RNCT	Cell_line.NT1	Plate.99	TXN	0.6	-0.0414313952637438	pearson	1	Ttest_pvalue	Coefficient_of_eigenassay	SVD_pCMs_dplus2CTa	NoPrepr	SVD	7688	T400_RNCT-NT1	N	Kept components	RNCT
Drug	Monoclonal_antibody	T400_RNCT	Cell_line.NT1	Plate.99	TXN2	0.6	0.0241011511680271	pearson	1	Ttest_pvalue	Coefficient_of_eigenassay	SVD_pCMs_dplus2CTa	NoPrepr	SVD	10363	T400_RNCT-NT1	N	Kept components	RNCT
Drug	Monoclonal_antibody	T400_RNCT	Cell_line.NT1	Plate.99	TXNDC11	0.6	0.0267951700093502	pearson	1	Ttest_pvalue	Coefficient_of_eigenassay	SVD_pCMs_dplus2CTa	NoPrepr	SVD	9898	T400_RNCT-NT1	N	Kept components	RNCT
Drug	Monoclonal_antibody	T400_RNCT	Cell_line.NT1	Plate.99	TXNDC12	0.6	0.0505936992696155	pearson	1	Ttest_pvalue	Coefficient_of_eigenassay	SVD_pCMs_dplus2CTa	NoPrepr	SVD	6518	T400_RNCT-NT1	N	Kept components	RNCT
Drug	Monoclonal_antibody	T400_RNCT	Cell_line.NT1	Plate.99	TXNDC15	0.6	0.0745977373362481	pearson	1	Ttest_pvalue	Coefficient_of_eigenassay	SVD_pCMs_dplus2CTa	NoPrepr	SVD	3999	T400_RNCT-NT1	N	Kept components	RNCT
Drug	Monoclonal_antibody	T400_RNCT	Cell_line.NT1	Plate.99	TXNDC16	0.6	-0.190969551234321	pearson	1	Ttest_pvalue	Coefficient_of_eigenassay	SVD_pCMs_dplus2CTa	NoPrepr	SVD	427	T400_RNCT-NT1	N	Kept components	RNCT
Drug	Monoclonal_antibody	T400_RNCT	Cell_line.NT1	Plate.99	TXNDC17	0.6	0.0212764820680923	pearson	1	Ttest_pvalue	Coefficient_of_eigenassay	SVD_pCMs_dplus2CTa	NoPrepr	SVD	10831	T400_RNCT-NT1	N	Kept components	RNCT
Drug	Monoclonal_antibody	T400_RNCT	Cell_line.NT1	Plate.99	TXNDC5	0.6	-0.0210851751736797	pearson	1	Ttest_pvalue	Coefficient_of_eigenassay	SVD_pCMs_dplus2CTa	NoPrepr	SVD	10869	T400_RNCT-NT1	N	Kept components	RNCT
Drug	Monoclonal_antibody	T400_RNCT	Cell_line.NT1	Plate.99	TXNDC9	0.6	0.0449257622856731	pearson	1	Ttest_pvalue	Coefficient_of_eigenassay	SVD_pCMs_dplus2CTa	NoPrepr	SVD	7205	T400_RNCT-NT1	N	Kept components	RNCT
Drug	Monoclonal_antibody	T400_RNCT	Cell_line.NT1	Plate.99	TXNIP	0.6	-0.148117407766999	pearson	1	Ttest_pvalue	Coefficient_of_eigenassay	SVD_pCMs_dplus2CTa	NoPrepr	SVD	923	T400_RNCT-NT1	N	Kept components	RNCT
Drug	Monoclonal_antibody	T400_RNCT	Cell_line.NT1	Plate.99	TXNL1	0.6	-0.0696494650091453	pearson	1	Ttest_pvalue	Coefficient_of_eigenassay	SVD_pCMs_dplus2CTa	NoPrepr	SVD	4423	T400_RNCT-NT1	N	Kept components	RNCT
Drug	Monoclonal_antibody	T400_RNCT	Cell_line.NT1	Plate.99	TXNL4A	0.6	-0.111685710672295	pearson	1	Ttest_pvalue	Coefficient_of_eigenassay	SVD_pCMs_dplus2CTa	NoPrepr	SVD	1877	T400_RNCT-NT1	N	Kept components	RNCT
Drug	Monoclonal_antibody	T400_RNCT	Cell_line.NT1	Plate.99	TXNL4B	0.6	-0.00411579805485546	pearson	1	Ttest_pvalue	Coefficient_of_eigenassay	SVD_pCMs_dplus2CTa	NoPrepr	SVD	14308	T400_RNCT-NT1	N	Kept components	RNCT
Drug	Monoclonal_antibody	T400_RNCT	Cell_line.NT1	Plate.99	TXNRD1	0.6	0.0184358811811606	pearson	1	Ttest_pvalue	Coefficient_of_eigenassay	SVD_pCMs_dplus2CTa	NoPrepr	SVD	11326	T400_RNCT-NT1	N	Kept components	RNCT
Drug	Monoclonal_antibody	T400_RNCT	Cell_line.NT1	Plate.99	TXNRD2	0.6	-0.0449254893548401	pearson	1	Ttest_pvalue	Coefficient_of_eigenassay	SVD_pCMs_dplus2CTa	NoPrepr	SVD	7206	T400_RNCT-NT1	N	Kept components	RNCT
Drug	Monoclonal_antibody	T400_RNCT	Cell_line.NT1	Plate.99	TXNRD3	0.6	-0.00766376925395242	pearson	1	Ttest_pvalue	Coefficient_of_eigenassay	SVD_pCMs_dplus2CTa	NoPrepr	SVD	13549	T400_RNCT-NT1	N	Kept components	RNCT
Drug	Monoclonal_antibody	T400_RNCT	Cell_line.NT1	Plate.99	TYK2	0.6	0.0855368397948834	pearson	1	Ttest_pvalue	Coefficient_of_eigenassay	SVD_pCMs_dplus2CTa	NoPrepr	SVD	3175	T400_RNCT-NT1	N	Kept components	RNCT
Drug	Monoclonal_antibody	T400_RNCT	Cell_line.NT1	Plate.99	TYMP	0.6	0.0603655996886149	pearson	1	Ttest_pvalue	Coefficient_of_eigenassay	SVD_pCMs_dplus2CTa	NoPrepr	SVD	5379	T400_RNCT-NT1	N	Kept components	RNCT
Drug	Monoclonal_antibody	T400_RNCT	Cell_line.NT1	Plate.99	TYMS	0.6	-0.208788109628436	pearson	1	Ttest_pvalue	Coefficient_of_eigenassay	SVD_pCMs_dplus2CTa	NoPrepr	SVD	310	T400_RNCT-NT1	N	Kept components	RNCT
Drug	Monoclonal_antibody	T400_RNCT	Cell_line.NT1	Plate.99	TYMSOS	0.6	-0.0173309405005404	pearson	1	Ttest_pvalue	Coefficient_of_eigenassay	SVD_pCMs_dplus2CTa	NoPrepr	SVD	11551	T400_RNCT-NT1	N	Kept components	RNCT
Drug	Monoclonal_antibody	T400_RNCT	Cell_line.NT1	Plate.99	TYRO3	0.6	-0.0446788797221662	pearson	1	Ttest_pvalue	Coefficient_of_eigenassay	SVD_pCMs_dplus2CTa	NoPrepr	SVD	7232	T400_RNCT-NT1	N	Kept components	RNCT
Drug	Monoclonal_antibody	T400_RNCT	Cell_line.NT1	Plate.99	TYRP1	0.6	0.0257047066701598	pearson	1	Ttest_pvalue	Coefficient_of_eigenassay	SVD_pCMs_dplus2CTa	NoPrepr	SVD	10078	T400_RNCT-NT1	N	Kept components	RNCT
Drug	Monoclonal_antibody	T400_RNCT	Cell_line.NT1	Plate.99	TYSND1	0.6	0.0786849483136093	pearson	1	Ttest_pvalue	Coefficient_of_eigenassay	SVD_pCMs_dplus2CTa	NoPrepr	SVD	3649	T400_RNCT-NT1	N	Kept components	RNCT
Drug	Monoclonal_antibody	T400_RNCT	Cell_line.NT1	Plate.99	TYW1	0.6	0.0594414200864939	pearson	1	Ttest_pvalue	Coefficient_of_eigenassay	SVD_pCMs_dplus2CTa	NoPrepr	SVD	5484	T400_RNCT-NT1	N	Kept components	RNCT
Drug	Monoclonal_antibody	T400_RNCT	Cell_line.NT1	Plate.99	TYW1B	0.6	0.0757990945429443	pearson	1	Ttest_pvalue	Coefficient_of_eigenassay	SVD_pCMs_dplus2CTa	NoPrepr	SVD	3918	T400_RNCT-NT1	N	Kept components	RNCT
Drug	Monoclonal_antibody	T400_RNCT	Cell_line.NT1	Plate.99	TYW3	0.6	-0.119072934967059	pearson	1	Ttest_pvalue	Coefficient_of_eigenassay	SVD_pCMs_dplus2CTa	NoPrepr	SVD	1600	T400_RNCT-NT1	N	Kept components	RNCT
Drug	Monoclonal_antibody	T400_RNCT	Cell_line.NT1	Plate.99	TYW5	0.6	-0.0197257359150204	pearson	1	Ttest_pvalue	Coefficient_of_eigenassay	SVD_pCMs_dplus2CTa	NoPrepr	SVD	11103	T400_RNCT-NT1	N	Kept components	RNCT
Drug	Monoclonal_antibody	T400_RNCT	Cell_line.NT1	Plate.99	U2AF1L4	0.6	-0.0710902883781781	pearson	1	Ttest_pvalue	Coefficient_of_eigenassay	SVD_pCMs_dplus2CTa	NoPrepr	SVD	4294	T400_RNCT-NT1	N	Kept components	RNCT
Drug	Monoclonal_antibody	T400_RNCT	Cell_line.NT1	Plate.99	U2AF2	0.6	-0.0387389195447274	pearson	1	Ttest_pvalue	Coefficient_of_eigenassay	SVD_pCMs_dplus2CTa	NoPrepr	SVD	8050	T400_RNCT-NT1	N	Kept components	RNCT
Drug	Monoclonal_antibody	T400_RNCT	Cell_line.NT1	Plate.99	U2SURP	0.6	-0.0661208094977415	pearson	1	Ttest_pvalue	Coefficient_of_eigenassay	SVD_pCMs_dplus2CTa	NoPrepr	SVD	4768	T400_RNCT-NT1	N	Kept components	RNCT
Drug	Monoclonal_antibody	T400_RNCT	Cell_line.NT1	Plate.99	UACA	0.6	0.0389599912152329	pearson	1	Ttest_pvalue	Coefficient_of_eigenassay	SVD_pCMs_dplus2CTa	NoPrepr	SVD	8009	T400_RNCT-NT1	N	Kept components	RNCT
Drug	Monoclonal_antibody	T400_RNCT	Cell_line.NT1	Plate.99	UAP1	0.6	0.0831655629531763	pearson	1	Ttest_pvalue	Coefficient_of_eigenassay	SVD_pCMs_dplus2CTa	NoPrepr	SVD	3318	T400_RNCT-NT1	N	Kept components	RNCT
Drug	Monoclonal_antibody	T400_RNCT	Cell_line.NT1	Plate.99	UAP1L1	0.6	0.0809879284326003	pearson	1	Ttest_pvalue	Coefficient_of_eigenassay	SVD_pCMs_dplus2CTa	NoPrepr	SVD	3475	T400_RNCT-NT1	N	Kept components	RNCT
Drug	Monoclonal_antibody	T400_RNCT	Cell_line.NT1	Plate.99	UBA1	0.6	-0.035486323256179	pearson	1	Ttest_pvalue	Coefficient_of_eigenassay	SVD_pCMs_dplus2CTa	NoPrepr	SVD	8511	T400_RNCT-NT1	N	Kept components	RNCT
Drug	Monoclonal_antibody	T400_RNCT	Cell_line.NT1	Plate.99	UBA2	0.6	-0.11257614232125	pearson	1	Ttest_pvalue	Coefficient_of_eigenassay	SVD_pCMs_dplus2CTa	NoPrepr	SVD	1843	T400_RNCT-NT1	N	Kept components	RNCT
Drug	Monoclonal_antibody	T400_RNCT	Cell_line.NT1	Plate.99	UBA3	0.6	0.112872566218426	pearson	1	Ttest_pvalue	Coefficient_of_eigenassay	SVD_pCMs_dplus2CTa	NoPrepr	SVD	1834	T400_RNCT-NT1	N	Kept components	RNCT
Drug	Monoclonal_antibody	T400_RNCT	Cell_line.NT1	Plate.99	UBA5	0.6	-0.0211206950401075	pearson	1	Ttest_pvalue	Coefficient_of_eigenassay	SVD_pCMs_dplus2CTa	NoPrepr	SVD	10861	T400_RNCT-NT1	N	Kept components	RNCT
Drug	Monoclonal_antibody	T400_RNCT	Cell_line.NT1	Plate.99	UBA52	0.6	-0.057143993066568	pearson	1	Ttest_pvalue	Coefficient_of_eigenassay	SVD_pCMs_dplus2CTa	NoPrepr	SVD	5722	T400_RNCT-NT1	N	Kept components	RNCT
Drug	Monoclonal_antibody	T400_RNCT	Cell_line.NT1	Plate.99	UBA6	0.6	0.0135967505672907	pearson	1	Ttest_pvalue	Coefficient_of_eigenassay	SVD_pCMs_dplus2CTa	NoPrepr	SVD	12296	T400_RNCT-NT1	N	Kept components	RNCT
Drug	Monoclonal_antibody	T400_RNCT	Cell_line.NT1	Plate.99	UBA7	0.6	-0.0150801145392471	pearson	1	Ttest_pvalue	Coefficient_of_eigenassay	SVD_pCMs_dplus2CTa	NoPrepr	SVD	11998	T400_RNCT-NT1	N	Kept components	RNCT
Drug	Monoclonal_antibody	T400_RNCT	Cell_line.NT1	Plate.99	UBAC1	0.6	0.0924961752335468	pearson	1	Ttest_pvalue	Coefficient_of_eigenassay	SVD_pCMs_dplus2CTa	NoPrepr	SVD	2774	T400_RNCT-NT1	N	Kept components	RNCT
Drug	Monoclonal_antibody	T400_RNCT	Cell_line.NT1	Plate.99	UBAC2	0.6	0.0336435977825659	pearson	1	Ttest_pvalue	Coefficient_of_eigenassay	SVD_pCMs_dplus2CTa	NoPrepr	SVD	8838	T400_RNCT-NT1	N	Kept components	RNCT
Drug	Monoclonal_antibody	T400_RNCT	Cell_line.NT1	Plate.99	UBALD1	0.6	0.0333862295242735	pearson	1	Ttest_pvalue	Coefficient_of_eigenassay	SVD_pCMs_dplus2CTa	NoPrepr	SVD	8882	T400_RNCT-NT1	N	Kept components	RNCT
Drug	Monoclonal_antibody	T400_RNCT	Cell_line.NT1	Plate.99	UBALD2	0.6	-0.123489341596586	pearson	1	Ttest_pvalue	Coefficient_of_eigenassay	SVD_pCMs_dplus2CTa	NoPrepr	SVD	1459	T400_RNCT-NT1	N	Kept components	RNCT
Drug	Monoclonal_antibody	T400_RNCT	Cell_line.NT1	Plate.99	UBAP1	0.6	0.0259324733619166	pearson	1	Ttest_pvalue	Coefficient_of_eigenassay	SVD_pCMs_dplus2CTa	NoPrepr	SVD	10034	T400_RNCT-NT1	N	Kept components	RNCT
Drug	Monoclonal_antibody	T400_RNCT	Cell_line.NT1	Plate.99	UBAP1L	0.6	-0.00346413401559466	pearson	1	Ttest_pvalue	Coefficient_of_eigenassay	SVD_pCMs_dplus2CTa	NoPrepr	SVD	14459	T400_RNCT-NT1	N	Kept components	RNCT
Drug	Monoclonal_antibody	T400_RNCT	Cell_line.NT1	Plate.99	UBAP2	0.6	0.0252391124279242	pearson	1	Ttest_pvalue	Coefficient_of_eigenassay	SVD_pCMs_dplus2CTa	NoPrepr	SVD	10156	T400_RNCT-NT1	N	Kept components	RNCT
Drug	Monoclonal_antibody	T400_RNCT	Cell_line.NT1	Plate.99	UBAP2L	0.6	0.000735698813264199	pearson	1	Ttest_pvalue	Coefficient_of_eigenassay	SVD_pCMs_dplus2CTa	NoPrepr	SVD	15110	T400_RNCT-NT1	N	Kept components	RNCT
Drug	Monoclonal_antibody	T400_RNCT	Cell_line.NT1	Plate.99	UBASH3B	0.6	-0.222170560663984	pearson	1	Ttest_pvalue	Coefficient_of_eigenassay	SVD_pCMs_dplus2CTa	NoPrepr	SVD	246	T400_RNCT-NT1	N	Kept components	RNCT
Drug	Monoclonal_antibody	T400_RNCT	Cell_line.NT1	Plate.99	UBB	0.6	0.0774275224893115	pearson	1	Ttest_pvalue	Coefficient_of_eigenassay	SVD_pCMs_dplus2CTa	NoPrepr	SVD	3771	T400_RNCT-NT1	N	Kept components	RNCT
Drug	Monoclonal_antibody	T400_RNCT	Cell_line.NT1	Plate.99	UBC	0.6	0.0199076507436966	pearson	1	Ttest_pvalue	Coefficient_of_eigenassay	SVD_pCMs_dplus2CTa	NoPrepr	SVD	11079	T400_RNCT-NT1	N	Kept components	RNCT
Drug	Monoclonal_antibody	T400_RNCT	Cell_line.NT1	Plate.99	UBE2A	0.6	-0.00623774063848599	pearson	1	Ttest_pvalue	Coefficient_of_eigenassay	SVD_pCMs_dplus2CTa	NoPrepr	SVD	13849	T400_RNCT-NT1	N	Kept components	RNCT
Drug	Monoclonal_antibody	T400_RNCT	Cell_line.NT1	Plate.99	UBE2B	0.6	0.0680921742192688	pearson	1	Ttest_pvalue	Coefficient_of_eigenassay	SVD_pCMs_dplus2CTa	NoPrepr	SVD	4566	T400_RNCT-NT1	N	Kept components	RNCT
Drug	Monoclonal_antibody	T400_RNCT	Cell_line.NT1	Plate.99	UBE2C	0.6	0.00459325299567227	pearson	1	Ttest_pvalue	Coefficient_of_eigenassay	SVD_pCMs_dplus2CTa	NoPrepr	SVD	14204	T400_RNCT-NT1	N	Kept components	RNCT
Drug	Monoclonal_antibody	T400_RNCT	Cell_line.NT1	Plate.99	UBE2D1	0.6	0.15961343515848	pearson	1	Ttest_pvalue	Coefficient_of_eigenassay	SVD_pCMs_dplus2CTa	NoPrepr	SVD	738	T400_RNCT-NT1	N	Kept components	RNCT
Drug	Monoclonal_antibody	T400_RNCT	Cell_line.NT1	Plate.99	UBE2D2	0.6	-0.00264798798119835	pearson	1	Ttest_pvalue	Coefficient_of_eigenassay	SVD_pCMs_dplus2CTa	NoPrepr	SVD	14676	T400_RNCT-NT1	N	Kept components	RNCT
Drug	Monoclonal_antibody	T400_RNCT	Cell_line.NT1	Plate.99	UBE2D3	0.6	-0.00380417128836651	pearson	1	Ttest_pvalue	Coefficient_of_eigenassay	SVD_pCMs_dplus2CTa	NoPrepr	SVD	14381	T400_RNCT-NT1	N	Kept components	RNCT
Drug	Monoclonal_antibody	T400_RNCT	Cell_line.NT1	Plate.99	UBE2D4	0.6	0.218579921744866	pearson	1	Ttest_pvalue	Coefficient_of_eigenassay	SVD_pCMs_dplus2CTa	NoPrepr	SVD	264	T400_RNCT-NT1	N	Kept components	RNCT
Drug	Monoclonal_antibody	T400_RNCT	Cell_line.NT1	Plate.99	UBE2E1	0.6	-0.0382615590360594	pearson	1	Ttest_pvalue	Coefficient_of_eigenassay	SVD_pCMs_dplus2CTa	NoPrepr	SVD	8123	T400_RNCT-NT1	N	Kept components	RNCT
Drug	Monoclonal_antibody	T400_RNCT	Cell_line.NT1	Plate.99	UBE2E2	0.6	0.0176633285998844	pearson	1	Ttest_pvalue	Coefficient_of_eigenassay	SVD_pCMs_dplus2CTa	NoPrepr	SVD	11487	T400_RNCT-NT1	N	Kept components	RNCT
Drug	Monoclonal_antibody	T400_RNCT	Cell_line.NT1	Plate.99	UBE2E3	0.6	0.082417513883148	pearson	1	Ttest_pvalue	Coefficient_of_eigenassay	SVD_pCMs_dplus2CTa	NoPrepr	SVD	3372	T400_RNCT-NT1	N	Kept components	RNCT
Drug	Monoclonal_antibody	T400_RNCT	Cell_line.NT1	Plate.99	UBE2F	0.6	0.125642003200336	pearson	1	Ttest_pvalue	Coefficient_of_eigenassay	SVD_pCMs_dplus2CTa	NoPrepr	SVD	1408	T400_RNCT-NT1	N	Kept components	RNCT
Drug	Monoclonal_antibody	T400_RNCT	Cell_line.NT1	Plate.99	UBE2G1	0.6	-0.0159716058117398	pearson	1	Ttest_pvalue	Coefficient_of_eigenassay	SVD_pCMs_dplus2CTa	NoPrepr	SVD	11813	T400_RNCT-NT1	N	Kept components	RNCT
Drug	Monoclonal_antibody	T400_RNCT	Cell_line.NT1	Plate.99	UBE2G2	0.6	-0.0489807585923461	pearson	1	Ttest_pvalue	Coefficient_of_eigenassay	SVD_pCMs_dplus2CTa	NoPrepr	SVD	6707	T400_RNCT-NT1	N	Kept components	RNCT
Drug	Monoclonal_antibody	T400_RNCT	Cell_line.NT1	Plate.99	UBE2H	0.6	0.0592759149095853	pearson	1	Ttest_pvalue	Coefficient_of_eigenassay	SVD_pCMs_dplus2CTa	NoPrepr	SVD	5502	T400_RNCT-NT1	N	Kept components	RNCT
Drug	Monoclonal_antibody	T400_RNCT	Cell_line.NT1	Plate.99	UBE2I	0.6	0.00671649164705711	pearson	1	Ttest_pvalue	Coefficient_of_eigenassay	SVD_pCMs_dplus2CTa	NoPrepr	SVD	13748	T400_RNCT-NT1	N	Kept components	RNCT
Drug	Monoclonal_antibody	T400_RNCT	Cell_line.NT1	Plate.99	UBE2J1	0.6	0.0296106947388746	pearson	1	Ttest_pvalue	Coefficient_of_eigenassay	SVD_pCMs_dplus2CTa	NoPrepr	SVD	9464	T400_RNCT-NT1	N	Kept components	RNCT
Drug	Monoclonal_antibody	T400_RNCT	Cell_line.NT1	Plate.99	UBE2J2	0.6	-0.0828214577249595	pearson	1	Ttest_pvalue	Coefficient_of_eigenassay	SVD_pCMs_dplus2CTa	NoPrepr	SVD	3348	T400_RNCT-NT1	N	Kept components	RNCT
Drug	Monoclonal_antibody	T400_RNCT	Cell_line.NT1	Plate.99	UBE2K	0.6	-0.0519748862873217	pearson	1	Ttest_pvalue	Coefficient_of_eigenassay	SVD_pCMs_dplus2CTa	NoPrepr	SVD	6355	T400_RNCT-NT1	N	Kept components	RNCT
Drug	Monoclonal_antibody	T400_RNCT	Cell_line.NT1	Plate.99	UBE2L3	0.6	0.00459688093029388	pearson	1	Ttest_pvalue	Coefficient_of_eigenassay	SVD_pCMs_dplus2CTa	NoPrepr	SVD	14203	T400_RNCT-NT1	N	Kept components	RNCT
Drug	Monoclonal_antibody	T400_RNCT	Cell_line.NT1	Plate.99	UBE2L6	0.6	-0.0226086545795053	pearson	1	Ttest_pvalue	Coefficient_of_eigenassay	SVD_pCMs_dplus2CTa	NoPrepr	SVD	10586	T400_RNCT-NT1	N	Kept components	RNCT
Drug	Monoclonal_antibody	T400_RNCT	Cell_line.NT1	Plate.99	UBE2M	0.6	0.0725568568299391	pearson	1	Ttest_pvalue	Coefficient_of_eigenassay	SVD_pCMs_dplus2CTa	NoPrepr	SVD	4160	T400_RNCT-NT1	N	Kept components	RNCT
Drug	Monoclonal_antibody	T400_RNCT	Cell_line.NT1	Plate.99	UBE2N	0.6	-0.052342074777503	pearson	1	Ttest_pvalue	Coefficient_of_eigenassay	SVD_pCMs_dplus2CTa	NoPrepr	SVD	6308	T400_RNCT-NT1	N	Kept components	RNCT
Drug	Monoclonal_antibody	T400_RNCT	Cell_line.NT1	Plate.99	UBE2O	0.6	-0.0448611301873452	pearson	1	Ttest_pvalue	Coefficient_of_eigenassay	SVD_pCMs_dplus2CTa	NoPrepr	SVD	7214	T400_RNCT-NT1	N	Kept components	RNCT
Drug	Monoclonal_antibody	T400_RNCT	Cell_line.NT1	Plate.99	UBE2Q1	0.6	-0.0226098269904077	pearson	1	Ttest_pvalue	Coefficient_of_eigenassay	SVD_pCMs_dplus2CTa	NoPrepr	SVD	10585	T400_RNCT-NT1	N	Kept components	RNCT
Drug	Monoclonal_antibody	T400_RNCT	Cell_line.NT1	Plate.99	UBE2Q2	0.6	0.0446302599953013	pearson	1	Ttest_pvalue	Coefficient_of_eigenassay	SVD_pCMs_dplus2CTa	NoPrepr	SVD	7238	T400_RNCT-NT1	N	Kept components	RNCT
Drug	Monoclonal_antibody	T400_RNCT	Cell_line.NT1	Plate.99	UBE2QL1	0.6	0.120776879424812	pearson	1	Ttest_pvalue	Coefficient_of_eigenassay	SVD_pCMs_dplus2CTa	NoPrepr	SVD	1540	T400_RNCT-NT1	N	Kept components	RNCT
Drug	Monoclonal_antibody	T400_RNCT	Cell_line.NT1	Plate.99	UBE2R2	0.6	0.0110255282037865	pearson	1	Ttest_pvalue	Coefficient_of_eigenassay	SVD_pCMs_dplus2CTa	NoPrepr	SVD	12841	T400_RNCT-NT1	N	Kept components	RNCT
Drug	Monoclonal_antibody	T400_RNCT	Cell_line.NT1	Plate.99	UBE2S	0.6	0.112703205109776	pearson	1	Ttest_pvalue	Coefficient_of_eigenassay	SVD_pCMs_dplus2CTa	NoPrepr	SVD	1840	T400_RNCT-NT1	N	Kept components	RNCT
Drug	Monoclonal_antibody	T400_RNCT	Cell_line.NT1	Plate.99	UBE2T	0.6	0.125202856388598	pearson	1	Ttest_pvalue	Coefficient_of_eigenassay	SVD_pCMs_dplus2CTa	NoPrepr	SVD	1419	T400_RNCT-NT1	N	Kept components	RNCT
Drug	Monoclonal_antibody	T400_RNCT	Cell_line.NT1	Plate.99	UBE2V1	0.6	-0.0197878835868317	pearson	1	Ttest_pvalue	Coefficient_of_eigenassay	SVD_pCMs_dplus2CTa	NoPrepr	SVD	11096	T400_RNCT-NT1	N	Kept components	RNCT
Drug	Monoclonal_antibody	T400_RNCT	Cell_line.NT1	Plate.99	UBE2V2	0.6	-0.00362543425622101	pearson	1	Ttest_pvalue	Coefficient_of_eigenassay	SVD_pCMs_dplus2CTa	NoPrepr	SVD	14419	T400_RNCT-NT1	N	Kept components	RNCT
Drug	Monoclonal_antibody	T400_RNCT	Cell_line.NT1	Plate.99	UBE2W	0.6	0.0435550299491148	pearson	1	Ttest_pvalue	Coefficient_of_eigenassay	SVD_pCMs_dplus2CTa	NoPrepr	SVD	7378	T400_RNCT-NT1	N	Kept components	RNCT
Drug	Monoclonal_antibody	T400_RNCT	Cell_line.NT1	Plate.99	UBE2Z	0.6	-0.0456765642499413	pearson	1	Ttest_pvalue	Coefficient_of_eigenassay	SVD_pCMs_dplus2CTa	NoPrepr	SVD	7102	T400_RNCT-NT1	N	Kept components	RNCT
Drug	Monoclonal_antibody	T400_RNCT	Cell_line.NT1	Plate.99	UBE3A	0.6	-0.0563528106252346	pearson	1	Ttest_pvalue	Coefficient_of_eigenassay	SVD_pCMs_dplus2CTa	NoPrepr	SVD	5814	T400_RNCT-NT1	N	Kept components	RNCT
Drug	Monoclonal_antibody	T400_RNCT	Cell_line.NT1	Plate.99	UBE3B	0.6	-0.0611258573306921	pearson	1	Ttest_pvalue	Coefficient_of_eigenassay	SVD_pCMs_dplus2CTa	NoPrepr	SVD	5299	T400_RNCT-NT1	N	Kept components	RNCT
Drug	Monoclonal_antibody	T400_RNCT	Cell_line.NT1	Plate.99	UBE3C	0.6	-0.0298032260928427	pearson	1	Ttest_pvalue	Coefficient_of_eigenassay	SVD_pCMs_dplus2CTa	NoPrepr	SVD	9437	T400_RNCT-NT1	N	Kept components	RNCT
Drug	Monoclonal_antibody	T400_RNCT	Cell_line.NT1	Plate.99	UBE3D	0.6	-0.00833724461072962	pearson	1	Ttest_pvalue	Coefficient_of_eigenassay	SVD_pCMs_dplus2CTa	NoPrepr	SVD	13415	T400_RNCT-NT1	N	Kept components	RNCT
Drug	Monoclonal_antibody	T400_RNCT	Cell_line.NT1	Plate.99	UBE4A	0.6	-0.0317023211086503	pearson	1	Ttest_pvalue	Coefficient_of_eigenassay	SVD_pCMs_dplus2CTa	NoPrepr	SVD	9128	T400_RNCT-NT1	N	Kept components	RNCT
Drug	Monoclonal_antibody	T400_RNCT	Cell_line.NT1	Plate.99	UBE4B	0.6	-0.0643875260557818	pearson	1	Ttest_pvalue	Coefficient_of_eigenassay	SVD_pCMs_dplus2CTa	NoPrepr	SVD	4958	T400_RNCT-NT1	N	Kept components	RNCT
Drug	Monoclonal_antibody	T400_RNCT	Cell_line.NT1	Plate.99	UBFD1	0.6	-0.0367695912361182	pearson	1	Ttest_pvalue	Coefficient_of_eigenassay	SVD_pCMs_dplus2CTa	NoPrepr	SVD	8343	T400_RNCT-NT1	N	Kept components	RNCT
Drug	Monoclonal_antibody	T400_RNCT	Cell_line.NT1	Plate.99	UBIAD1	0.6	-0.00782704124498156	pearson	1	Ttest_pvalue	Coefficient_of_eigenassay	SVD_pCMs_dplus2CTa	NoPrepr	SVD	13518	T400_RNCT-NT1	N	Kept components	RNCT
Drug	Monoclonal_antibody	T400_RNCT	Cell_line.NT1	Plate.99	UBL3	0.6	0.0195772513053338	pearson	1	Ttest_pvalue	Coefficient_of_eigenassay	SVD_pCMs_dplus2CTa	NoPrepr	SVD	11133	T400_RNCT-NT1	N	Kept components	RNCT
Drug	Monoclonal_antibody	T400_RNCT	Cell_line.NT1	Plate.99	UBL4A	0.6	0.143677951120949	pearson	1	Ttest_pvalue	Coefficient_of_eigenassay	SVD_pCMs_dplus2CTa	NoPrepr	SVD	1015	T400_RNCT-NT1	N	Kept components	RNCT
Drug	Monoclonal_antibody	T400_RNCT	Cell_line.NT1	Plate.99	UBL5	0.6	0.0125227015593767	pearson	1	Ttest_pvalue	Coefficient_of_eigenassay	SVD_pCMs_dplus2CTa	NoPrepr	SVD	12530	T400_RNCT-NT1	N	Kept components	RNCT
Drug	Monoclonal_antibody	T400_RNCT	Cell_line.NT1	Plate.99	UBL7	0.6	0.0185198313838115	pearson	1	Ttest_pvalue	Coefficient_of_eigenassay	SVD_pCMs_dplus2CTa	NoPrepr	SVD	11311	T400_RNCT-NT1	N	Kept components	RNCT
Drug	Monoclonal_antibody	T400_RNCT	Cell_line.NT1	Plate.99	UBLCP1	0.6	0.0400522589873731	pearson	1	Ttest_pvalue	Coefficient_of_eigenassay	SVD_pCMs_dplus2CTa	NoPrepr	SVD	7864	T400_RNCT-NT1	N	Kept components	RNCT
Drug	Monoclonal_antibody	T400_RNCT	Cell_line.NT1	Plate.99	UBN1	0.6	-0.0284725344841492	pearson	1	Ttest_pvalue	Coefficient_of_eigenassay	SVD_pCMs_dplus2CTa	NoPrepr	SVD	9642	T400_RNCT-NT1	N	Kept components	RNCT
Drug	Monoclonal_antibody	T400_RNCT	Cell_line.NT1	Plate.99	UBN2	0.6	-0.0370618865690634	pearson	1	Ttest_pvalue	Coefficient_of_eigenassay	SVD_pCMs_dplus2CTa	NoPrepr	SVD	8293	T400_RNCT-NT1	N	Kept components	RNCT
Drug	Monoclonal_antibody	T400_RNCT	Cell_line.NT1	Plate.99	UBOX5	0.6	0.102035898853311	pearson	1	Ttest_pvalue	Coefficient_of_eigenassay	SVD_pCMs_dplus2CTa	NoPrepr	SVD	2278	T400_RNCT-NT1	N	Kept components	RNCT
Drug	Monoclonal_antibody	T400_RNCT	Cell_line.NT1	Plate.99	UBP1	0.6	-0.0446694206725735	pearson	1	Ttest_pvalue	Coefficient_of_eigenassay	SVD_pCMs_dplus2CTa	NoPrepr	SVD	7233	T400_RNCT-NT1	N	Kept components	RNCT
Drug	Monoclonal_antibody	T400_RNCT	Cell_line.NT1	Plate.99	UBQLN1	0.6	-0.0134882728588731	pearson	1	Ttest_pvalue	Coefficient_of_eigenassay	SVD_pCMs_dplus2CTa	NoPrepr	SVD	12322	T400_RNCT-NT1	N	Kept components	RNCT
Drug	Monoclonal_antibody	T400_RNCT	Cell_line.NT1	Plate.99	UBQLN2	0.6	0.00462333192581165	pearson	1	Ttest_pvalue	Coefficient_of_eigenassay	SVD_pCMs_dplus2CTa	NoPrepr	SVD	14197	T400_RNCT-NT1	N	Kept components	RNCT
Drug	Monoclonal_antibody	T400_RNCT	Cell_line.NT1	Plate.99	UBQLN3	0.6	-0.00315387569243361	pearson	1	Ttest_pvalue	Coefficient_of_eigenassay	SVD_pCMs_dplus2CTa	NoPrepr	SVD	14548	T400_RNCT-NT1	N	Kept components	RNCT
Drug	Monoclonal_antibody	T400_RNCT	Cell_line.NT1	Plate.99	UBQLN4	0.6	0.00295889841345789	pearson	1	Ttest_pvalue	Coefficient_of_eigenassay	SVD_pCMs_dplus2CTa	NoPrepr	SVD	14592	T400_RNCT-NT1	N	Kept components	RNCT
Drug	Monoclonal_antibody	T400_RNCT	Cell_line.NT1	Plate.99	UBQLNL	0.6	0.0441749939018399	pearson	1	Ttest_pvalue	Coefficient_of_eigenassay	SVD_pCMs_dplus2CTa	NoPrepr	SVD	7303	T400_RNCT-NT1	N	Kept components	RNCT
Drug	Monoclonal_antibody	T400_RNCT	Cell_line.NT1	Plate.99	UBR1	0.6	-0.0309761985966102	pearson	1	Ttest_pvalue	Coefficient_of_eigenassay	SVD_pCMs_dplus2CTa	NoPrepr	SVD	9237	T400_RNCT-NT1	N	Kept components	RNCT
Drug	Monoclonal_antibody	T400_RNCT	Cell_line.NT1	Plate.99	UBR2	0.6	0.00038908765776953	pearson	1	Ttest_pvalue	Coefficient_of_eigenassay	SVD_pCMs_dplus2CTa	NoPrepr	SVD	15209	T400_RNCT-NT1	N	Kept components	RNCT
Drug	Monoclonal_antibody	T400_RNCT	Cell_line.NT1	Plate.99	UBR3	0.6	-0.00661850133138251	pearson	1	Ttest_pvalue	Coefficient_of_eigenassay	SVD_pCMs_dplus2CTa	NoPrepr	SVD	13771	T400_RNCT-NT1	N	Kept components	RNCT
Drug	Monoclonal_antibody	T400_RNCT	Cell_line.NT1	Plate.99	UBR4	0.6	-0.0571739526853166	pearson	1	Ttest_pvalue	Coefficient_of_eigenassay	SVD_pCMs_dplus2CTa	NoPrepr	SVD	5715	T400_RNCT-NT1	N	Kept components	RNCT
Drug	Monoclonal_antibody	T400_RNCT	Cell_line.NT1	Plate.99	UBR5	0.6	0.00634176549686183	pearson	1	Ttest_pvalue	Coefficient_of_eigenassay	SVD_pCMs_dplus2CTa	NoPrepr	SVD	13825	T400_RNCT-NT1	N	Kept components	RNCT
Drug	Monoclonal_antibody	T400_RNCT	Cell_line.NT1	Plate.99	UBTD1	0.6	0.0857857327174839	pearson	1	Ttest_pvalue	Coefficient_of_eigenassay	SVD_pCMs_dplus2CTa	NoPrepr	SVD	3162	T400_RNCT-NT1	N	Kept components	RNCT
Drug	Monoclonal_antibody	T400_RNCT	Cell_line.NT1	Plate.99	UBTD2	0.6	0.0930462952114751	pearson	1	Ttest_pvalue	Coefficient_of_eigenassay	SVD_pCMs_dplus2CTa	NoPrepr	SVD	2748	T400_RNCT-NT1	N	Kept components	RNCT
Drug	Monoclonal_antibody	T400_RNCT	Cell_line.NT1	Plate.99	UBTF	0.6	-0.00475745411706913	pearson	1	Ttest_pvalue	Coefficient_of_eigenassay	SVD_pCMs_dplus2CTa	NoPrepr	SVD	14165	T400_RNCT-NT1	N	Kept components	RNCT
Drug	Monoclonal_antibody	T400_RNCT	Cell_line.NT1	Plate.99	UBXN1	0.6	-0.01768861797708	pearson	1	Ttest_pvalue	Coefficient_of_eigenassay	SVD_pCMs_dplus2CTa	NoPrepr	SVD	11483	T400_RNCT-NT1	N	Kept components	RNCT
Drug	Monoclonal_antibody	T400_RNCT	Cell_line.NT1	Plate.99	UBXN10	0.6	0.0336682445730185	pearson	1	Ttest_pvalue	Coefficient_of_eigenassay	SVD_pCMs_dplus2CTa	NoPrepr	SVD	8835	T400_RNCT-NT1	N	Kept components	RNCT
Drug	Monoclonal_antibody	T400_RNCT	Cell_line.NT1	Plate.99	UBXN11	0.6	-0.032813506243761	pearson	1	Ttest_pvalue	Coefficient_of_eigenassay	SVD_pCMs_dplus2CTa	NoPrepr	SVD	8965	T400_RNCT-NT1	N	Kept components	RNCT
Drug	Monoclonal_antibody	T400_RNCT	Cell_line.NT1	Plate.99	UBXN2A	0.6	0.0324776219443724	pearson	1	Ttest_pvalue	Coefficient_of_eigenassay	SVD_pCMs_dplus2CTa	NoPrepr	SVD	9015	T400_RNCT-NT1	N	Kept components	RNCT
Drug	Monoclonal_antibody	T400_RNCT	Cell_line.NT1	Plate.99	UBXN2B	0.6	-0.0791895508333905	pearson	1	Ttest_pvalue	Coefficient_of_eigenassay	SVD_pCMs_dplus2CTa	NoPrepr	SVD	3610	T400_RNCT-NT1	N	Kept components	RNCT
Drug	Monoclonal_antibody	T400_RNCT	Cell_line.NT1	Plate.99	UBXN4	0.6	-0.122090377725108	pearson	1	Ttest_pvalue	Coefficient_of_eigenassay	SVD_pCMs_dplus2CTa	NoPrepr	SVD	1504	T400_RNCT-NT1	N	Kept components	RNCT
Drug	Monoclonal_antibody	T400_RNCT	Cell_line.NT1	Plate.99	UBXN6	0.6	0.132480255651865	pearson	1	Ttest_pvalue	Coefficient_of_eigenassay	SVD_pCMs_dplus2CTa	NoPrepr	SVD	1247	T400_RNCT-NT1	N	Kept components	RNCT
Drug	Monoclonal_antibody	T400_RNCT	Cell_line.NT1	Plate.99	UBXN7	0.6	-0.0223566047945143	pearson	1	Ttest_pvalue	Coefficient_of_eigenassay	SVD_pCMs_dplus2CTa	NoPrepr	SVD	10633	T400_RNCT-NT1	N	Kept components	RNCT
Drug	Monoclonal_antibody	T400_RNCT	Cell_line.NT1	Plate.99	UBXN8	0.6	0.0269851530081607	pearson	1	Ttest_pvalue	Coefficient_of_eigenassay	SVD_pCMs_dplus2CTa	NoPrepr	SVD	9871	T400_RNCT-NT1	N	Kept components	RNCT
Drug	Monoclonal_antibody	T400_RNCT	Cell_line.NT1	Plate.99	UCHL1	0.6	-0.0435802097152185	pearson	1	Ttest_pvalue	Coefficient_of_eigenassay	SVD_pCMs_dplus2CTa	NoPrepr	SVD	7377	T400_RNCT-NT1	N	Kept components	RNCT
Drug	Monoclonal_antibody	T400_RNCT	Cell_line.NT1	Plate.99	UCHL3	0.6	0.0503123725257199	pearson	1	Ttest_pvalue	Coefficient_of_eigenassay	SVD_pCMs_dplus2CTa	NoPrepr	SVD	6556	T400_RNCT-NT1	N	Kept components	RNCT
Drug	Monoclonal_antibody	T400_RNCT	Cell_line.NT1	Plate.99	UCHL5	0.6	0.0576114038277586	pearson	1	Ttest_pvalue	Coefficient_of_eigenassay	SVD_pCMs_dplus2CTa	NoPrepr	SVD	5658	T400_RNCT-NT1	N	Kept components	RNCT
Drug	Monoclonal_antibody	T400_RNCT	Cell_line.NT1	Plate.99	UCK1	0.6	0.0537109356130915	pearson	1	Ttest_pvalue	Coefficient_of_eigenassay	SVD_pCMs_dplus2CTa	NoPrepr	SVD	6142	T400_RNCT-NT1	N	Kept components	RNCT
Drug	Monoclonal_antibody	T400_RNCT	Cell_line.NT1	Plate.99	UCK2	0.6	0.078617393009727	pearson	1	Ttest_pvalue	Coefficient_of_eigenassay	SVD_pCMs_dplus2CTa	NoPrepr	SVD	3655	T400_RNCT-NT1	N	Kept components	RNCT
Drug	Monoclonal_antibody	T400_RNCT	Cell_line.NT1	Plate.99	UCKL1	0.6	-0.0213094320296893	pearson	1	Ttest_pvalue	Coefficient_of_eigenassay	SVD_pCMs_dplus2CTa	NoPrepr	SVD	10828	T400_RNCT-NT1	N	Kept components	RNCT
Drug	Monoclonal_antibody	T400_RNCT	Cell_line.NT1	Plate.99	UCN	0.6	0.046008402394738	pearson	1	Ttest_pvalue	Coefficient_of_eigenassay	SVD_pCMs_dplus2CTa	NoPrepr	SVD	7057	T400_RNCT-NT1	N	Kept components	RNCT
Drug	Monoclonal_antibody	T400_RNCT	Cell_line.NT1	Plate.99	UCN2	0.6	-0.0454266140447315	pearson	1	Ttest_pvalue	Coefficient_of_eigenassay	SVD_pCMs_dplus2CTa	NoPrepr	SVD	7131	T400_RNCT-NT1	N	Kept components	RNCT
Drug	Monoclonal_antibody	T400_RNCT	Cell_line.NT1	Plate.99	UCP1	0.6	0.0694478975321063	pearson	1	Ttest_pvalue	Coefficient_of_eigenassay	SVD_pCMs_dplus2CTa	NoPrepr	SVD	4438	T400_RNCT-NT1	N	Kept components	RNCT
Drug	Monoclonal_antibody	T400_RNCT	Cell_line.NT1	Plate.99	UCP2	0.6	-0.0517669937898295	pearson	1	Ttest_pvalue	Coefficient_of_eigenassay	SVD_pCMs_dplus2CTa	NoPrepr	SVD	6382	T400_RNCT-NT1	N	Kept components	RNCT
Drug	Monoclonal_antibody	T400_RNCT	Cell_line.NT1	Plate.99	UCP3	0.6	-0.16881633605696	pearson	1	Ttest_pvalue	Coefficient_of_eigenassay	SVD_pCMs_dplus2CTa	NoPrepr	SVD	618	T400_RNCT-NT1	N	Kept components	RNCT
Drug	Monoclonal_antibody	T400_RNCT	Cell_line.NT1	Plate.99	UEVLD	0.6	0.0958526241545123	pearson	1	Ttest_pvalue	Coefficient_of_eigenassay	SVD_pCMs_dplus2CTa	NoPrepr	SVD	2600	T400_RNCT-NT1	N	Kept components	RNCT
Drug	Monoclonal_antibody	T400_RNCT	Cell_line.NT1	Plate.99	UFC1	0.6	0.0269448351141497	pearson	1	Ttest_pvalue	Coefficient_of_eigenassay	SVD_pCMs_dplus2CTa	NoPrepr	SVD	9881	T400_RNCT-NT1	N	Kept components	RNCT
Drug	Monoclonal_antibody	T400_RNCT	Cell_line.NT1	Plate.99	UFD1	0.6	0.0380354068455912	pearson	1	Ttest_pvalue	Coefficient_of_eigenassay	SVD_pCMs_dplus2CTa	NoPrepr	SVD	8159	T400_RNCT-NT1	N	Kept components	RNCT
Drug	Monoclonal_antibody	T400_RNCT	Cell_line.NT1	Plate.99	UFL1	0.6	-0.0351719418088693	pearson	1	Ttest_pvalue	Coefficient_of_eigenassay	SVD_pCMs_dplus2CTa	NoPrepr	SVD	8561	T400_RNCT-NT1	N	Kept components	RNCT
Drug	Monoclonal_antibody	T400_RNCT	Cell_line.NT1	Plate.99	UFM1	0.6	-0.0358924412435288	pearson	1	Ttest_pvalue	Coefficient_of_eigenassay	SVD_pCMs_dplus2CTa	NoPrepr	SVD	8454	T400_RNCT-NT1	N	Kept components	RNCT
Drug	Monoclonal_antibody	T400_RNCT	Cell_line.NT1	Plate.99	UFSP1	0.6	0.0222413056514286	pearson	1	Ttest_pvalue	Coefficient_of_eigenassay	SVD_pCMs_dplus2CTa	NoPrepr	SVD	10657	T400_RNCT-NT1	N	Kept components	RNCT
Drug	Monoclonal_antibody	T400_RNCT	Cell_line.NT1	Plate.99	UFSP2	0.6	0.0138250293608375	pearson	1	Ttest_pvalue	Coefficient_of_eigenassay	SVD_pCMs_dplus2CTa	NoPrepr	SVD	12244	T400_RNCT-NT1	N	Kept components	RNCT
Drug	Monoclonal_antibody	T400_RNCT	Cell_line.NT1	Plate.99	UGCG	0.6	-0.070274293366192	pearson	1	Ttest_pvalue	Coefficient_of_eigenassay	SVD_pCMs_dplus2CTa	NoPrepr	SVD	4366	T400_RNCT-NT1	N	Kept components	RNCT
Drug	Monoclonal_antibody	T400_RNCT	Cell_line.NT1	Plate.99	UGDH	0.6	0.0072164151237752	pearson	1	Ttest_pvalue	Coefficient_of_eigenassay	SVD_pCMs_dplus2CTa	NoPrepr	SVD	13648	T400_RNCT-NT1	N	Kept components	RNCT
Drug	Monoclonal_antibody	T400_RNCT	Cell_line.NT1	Plate.99	UGGT1	0.6	-0.0143077666357361	pearson	1	Ttest_pvalue	Coefficient_of_eigenassay	SVD_pCMs_dplus2CTa	NoPrepr	SVD	12152	T400_RNCT-NT1	N	Kept components	RNCT
Drug	Monoclonal_antibody	T400_RNCT	Cell_line.NT1	Plate.99	UGGT2	0.6	0.0164286817026549	pearson	1	Ttest_pvalue	Coefficient_of_eigenassay	SVD_pCMs_dplus2CTa	NoPrepr	SVD	11721	T400_RNCT-NT1	N	Kept components	RNCT
Drug	Monoclonal_antibody	T400_RNCT	Cell_line.NT1	Plate.99	UGP2	0.6	-0.0082313827583684	pearson	1	Ttest_pvalue	Coefficient_of_eigenassay	SVD_pCMs_dplus2CTa	NoPrepr	SVD	13433	T400_RNCT-NT1	N	Kept components	RNCT
Drug	Monoclonal_antibody	T400_RNCT	Cell_line.NT1	Plate.99	UGT3A2	0.6	0.00884320224247268	pearson	1	Ttest_pvalue	Coefficient_of_eigenassay	SVD_pCMs_dplus2CTa	NoPrepr	SVD	13289	T400_RNCT-NT1	N	Kept components	RNCT
Drug	Monoclonal_antibody	T400_RNCT	Cell_line.NT1	Plate.99	UGT8	0.6	0.0225082410402945	pearson	1	Ttest_pvalue	Coefficient_of_eigenassay	SVD_pCMs_dplus2CTa	NoPrepr	SVD	10606	T400_RNCT-NT1	N	Kept components	RNCT
Drug	Monoclonal_antibody	T400_RNCT	Cell_line.NT1	Plate.99	UHMK1	0.6	-0.0253734183636392	pearson	1	Ttest_pvalue	Coefficient_of_eigenassay	SVD_pCMs_dplus2CTa	NoPrepr	SVD	10129	T400_RNCT-NT1	N	Kept components	RNCT
Drug	Monoclonal_antibody	T400_RNCT	Cell_line.NT1	Plate.99	UHRF1	0.6	-0.0469785967524688	pearson	1	Ttest_pvalue	Coefficient_of_eigenassay	SVD_pCMs_dplus2CTa	NoPrepr	SVD	6935	T400_RNCT-NT1	N	Kept components	RNCT
Drug	Monoclonal_antibody	T400_RNCT	Cell_line.NT1	Plate.99	UHRF1BP1	0.6	-0.0114482953232646	pearson	1	Ttest_pvalue	Coefficient_of_eigenassay	SVD_pCMs_dplus2CTa	NoPrepr	SVD	12746	T400_RNCT-NT1	N	Kept components	RNCT
Drug	Monoclonal_antibody	T400_RNCT	Cell_line.NT1	Plate.99	UHRF1BP1L	0.6	0.0242450482002872	pearson	1	Ttest_pvalue	Coefficient_of_eigenassay	SVD_pCMs_dplus2CTa	NoPrepr	SVD	10336	T400_RNCT-NT1	N	Kept components	RNCT
Drug	Monoclonal_antibody	T400_RNCT	Cell_line.NT1	Plate.99	UHRF2	0.6	-0.00576396480896375	pearson	1	Ttest_pvalue	Coefficient_of_eigenassay	SVD_pCMs_dplus2CTa	NoPrepr	SVD	13961	T400_RNCT-NT1	N	Kept components	RNCT
Drug	Monoclonal_antibody	T400_RNCT	Cell_line.NT1	Plate.99	UIMC1	0.6	-0.0917326804344375	pearson	1	Ttest_pvalue	Coefficient_of_eigenassay	SVD_pCMs_dplus2CTa	NoPrepr	SVD	2821	T400_RNCT-NT1	N	Kept components	RNCT
Drug	Monoclonal_antibody	T400_RNCT	Cell_line.NT1	Plate.99	ULBP1	0.6	0.0116503336632107	pearson	1	Ttest_pvalue	Coefficient_of_eigenassay	SVD_pCMs_dplus2CTa	NoPrepr	SVD	12714	T400_RNCT-NT1	N	Kept components	RNCT
Drug	Monoclonal_antibody	T400_RNCT	Cell_line.NT1	Plate.99	ULBP2	0.6	-0.0443432880036977	pearson	1	Ttest_pvalue	Coefficient_of_eigenassay	SVD_pCMs_dplus2CTa	NoPrepr	SVD	7275	T400_RNCT-NT1	N	Kept components	RNCT
Drug	Monoclonal_antibody	T400_RNCT	Cell_line.NT1	Plate.99	ULBP3	0.6	0.00910509753716729	pearson	1	Ttest_pvalue	Coefficient_of_eigenassay	SVD_pCMs_dplus2CTa	NoPrepr	SVD	13244	T400_RNCT-NT1	N	Kept components	RNCT
Drug	Monoclonal_antibody	T400_RNCT	Cell_line.NT1	Plate.99	ULK1	0.6	0.0617321159763468	pearson	1	Ttest_pvalue	Coefficient_of_eigenassay	SVD_pCMs_dplus2CTa	NoPrepr	SVD	5234	T400_RNCT-NT1	N	Kept components	RNCT
Drug	Monoclonal_antibody	T400_RNCT	Cell_line.NT1	Plate.99	ULK2	0.6	0.0182540831246996	pearson	1	Ttest_pvalue	Coefficient_of_eigenassay	SVD_pCMs_dplus2CTa	NoPrepr	SVD	11358	T400_RNCT-NT1	N	Kept components	RNCT
Drug	Monoclonal_antibody	T400_RNCT	Cell_line.NT1	Plate.99	ULK3	0.6	0.0484543081917796	pearson	1	Ttest_pvalue	Coefficient_of_eigenassay	SVD_pCMs_dplus2CTa	NoPrepr	SVD	6753	T400_RNCT-NT1	N	Kept components	RNCT
Drug	Monoclonal_antibody	T400_RNCT	Cell_line.NT1	Plate.99	ULK4	0.6	-0.0916111396821493	pearson	1	Ttest_pvalue	Coefficient_of_eigenassay	SVD_pCMs_dplus2CTa	NoPrepr	SVD	2832	T400_RNCT-NT1	N	Kept components	RNCT
Drug	Monoclonal_antibody	T400_RNCT	Cell_line.NT1	Plate.99	UMAD1	0.6	-0.0114266454017751	pearson	1	Ttest_pvalue	Coefficient_of_eigenassay	SVD_pCMs_dplus2CTa	NoPrepr	SVD	12752	T400_RNCT-NT1	N	Kept components	RNCT
Drug	Monoclonal_antibody	T400_RNCT	Cell_line.NT1	Plate.99	UMPS	0.6	0.023844748186599	pearson	1	Ttest_pvalue	Coefficient_of_eigenassay	SVD_pCMs_dplus2CTa	NoPrepr	SVD	10399	T400_RNCT-NT1	N	Kept components	RNCT
Drug	Monoclonal_antibody	T400_RNCT	Cell_line.NT1	Plate.99	UNC119	0.6	0.120548691971113	pearson	1	Ttest_pvalue	Coefficient_of_eigenassay	SVD_pCMs_dplus2CTa	NoPrepr	SVD	1549	T400_RNCT-NT1	N	Kept components	RNCT
Drug	Monoclonal_antibody	T400_RNCT	Cell_line.NT1	Plate.99	UNC119B	0.6	-0.00700847385733043	pearson	1	Ttest_pvalue	Coefficient_of_eigenassay	SVD_pCMs_dplus2CTa	NoPrepr	SVD	13685	T400_RNCT-NT1	N	Kept components	RNCT
Drug	Monoclonal_antibody	T400_RNCT	Cell_line.NT1	Plate.99	UNC13A	0.6	0.0843514320669261	pearson	1	Ttest_pvalue	Coefficient_of_eigenassay	SVD_pCMs_dplus2CTa	NoPrepr	SVD	3248	T400_RNCT-NT1	N	Kept components	RNCT
Drug	Monoclonal_antibody	T400_RNCT	Cell_line.NT1	Plate.99	UNC13B	0.6	0.0282697425898211	pearson	1	Ttest_pvalue	Coefficient_of_eigenassay	SVD_pCMs_dplus2CTa	NoPrepr	SVD	9687	T400_RNCT-NT1	N	Kept components	RNCT
Drug	Monoclonal_antibody	T400_RNCT	Cell_line.NT1	Plate.99	UNC13C	0.6	-0.116814806809356	pearson	1	Ttest_pvalue	Coefficient_of_eigenassay	SVD_pCMs_dplus2CTa	NoPrepr	SVD	1682	T400_RNCT-NT1	N	Kept components	RNCT
Drug	Monoclonal_antibody	T400_RNCT	Cell_line.NT1	Plate.99	UNC13D	0.6	0.180074657216049	pearson	1	Ttest_pvalue	Coefficient_of_eigenassay	SVD_pCMs_dplus2CTa	NoPrepr	SVD	524	T400_RNCT-NT1	N	Kept components	RNCT
Drug	Monoclonal_antibody	T400_RNCT	Cell_line.NT1	Plate.99	UNC45A	0.6	0.0432507068673324	pearson	1	Ttest_pvalue	Coefficient_of_eigenassay	SVD_pCMs_dplus2CTa	NoPrepr	SVD	7425	T400_RNCT-NT1	N	Kept components	RNCT
Drug	Monoclonal_antibody	T400_RNCT	Cell_line.NT1	Plate.99	UNC45B	0.6	0.080528202898472	pearson	1	Ttest_pvalue	Coefficient_of_eigenassay	SVD_pCMs_dplus2CTa	NoPrepr	SVD	3513	T400_RNCT-NT1	N	Kept components	RNCT
Drug	Monoclonal_antibody	T400_RNCT	Cell_line.NT1	Plate.99	UNC50	0.6	-0.0326248020606806	pearson	1	Ttest_pvalue	Coefficient_of_eigenassay	SVD_pCMs_dplus2CTa	NoPrepr	SVD	8989	T400_RNCT-NT1	N	Kept components	RNCT
Drug	Monoclonal_antibody	T400_RNCT	Cell_line.NT1	Plate.99	UNC5A	0.6	0.0316523719937867	pearson	1	Ttest_pvalue	Coefficient_of_eigenassay	SVD_pCMs_dplus2CTa	NoPrepr	SVD	9130	T400_RNCT-NT1	N	Kept components	RNCT
Drug	Monoclonal_antibody	T400_RNCT	Cell_line.NT1	Plate.99	UNC5B	0.6	-0.0502787637572148	pearson	1	Ttest_pvalue	Coefficient_of_eigenassay	SVD_pCMs_dplus2CTa	NoPrepr	SVD	6560	T400_RNCT-NT1	N	Kept components	RNCT
Drug	Monoclonal_antibody	T400_RNCT	Cell_line.NT1	Plate.99	UNC5C	0.6	-0.0576599752295493	pearson	1	Ttest_pvalue	Coefficient_of_eigenassay	SVD_pCMs_dplus2CTa	NoPrepr	SVD	5654	T400_RNCT-NT1	N	Kept components	RNCT
Drug	Monoclonal_antibody	T400_RNCT	Cell_line.NT1	Plate.99	UNC5CL	0.6	0.0577773429650692	pearson	1	Ttest_pvalue	Coefficient_of_eigenassay	SVD_pCMs_dplus2CTa	NoPrepr	SVD	5645	T400_RNCT-NT1	N	Kept components	RNCT
Drug	Monoclonal_antibody	T400_RNCT	Cell_line.NT1	Plate.99	UNC5D	0.6	-0.130847346673774	pearson	1	Ttest_pvalue	Coefficient_of_eigenassay	SVD_pCMs_dplus2CTa	NoPrepr	SVD	1288	T400_RNCT-NT1	N	Kept components	RNCT
Drug	Monoclonal_antibody	T400_RNCT	Cell_line.NT1	Plate.99	UNC80	0.6	0.170621718201141	pearson	1	Ttest_pvalue	Coefficient_of_eigenassay	SVD_pCMs_dplus2CTa	NoPrepr	SVD	600	T400_RNCT-NT1	N	Kept components	RNCT
Drug	Monoclonal_antibody	T400_RNCT	Cell_line.NT1	Plate.99	UNC93B1	0.6	0.0513603696187672	pearson	1	Ttest_pvalue	Coefficient_of_eigenassay	SVD_pCMs_dplus2CTa	NoPrepr	SVD	6431	T400_RNCT-NT1	N	Kept components	RNCT
Drug	Monoclonal_antibody	T400_RNCT	Cell_line.NT1	Plate.99	UNCX	0.6	0.0571412806243884	pearson	1	Ttest_pvalue	Coefficient_of_eigenassay	SVD_pCMs_dplus2CTa	NoPrepr	SVD	5723	T400_RNCT-NT1	N	Kept components	RNCT
Drug	Monoclonal_antibody	T400_RNCT	Cell_line.NT1	Plate.99	UNG	0.6	-0.0929678347911886	pearson	1	Ttest_pvalue	Coefficient_of_eigenassay	SVD_pCMs_dplus2CTa	NoPrepr	SVD	2755	T400_RNCT-NT1	N	Kept components	RNCT
Drug	Monoclonal_antibody	T400_RNCT	Cell_line.NT1	Plate.99	UNK	0.6	0.0228360088611238	pearson	1	Ttest_pvalue	Coefficient_of_eigenassay	SVD_pCMs_dplus2CTa	NoPrepr	SVD	10551	T400_RNCT-NT1	N	Kept components	RNCT
Drug	Monoclonal_antibody	T400_RNCT	Cell_line.NT1	Plate.99	UNKL	0.6	0.00427634254944177	pearson	1	Ttest_pvalue	Coefficient_of_eigenassay	SVD_pCMs_dplus2CTa	NoPrepr	SVD	14268	T400_RNCT-NT1	N	Kept components	RNCT
Drug	Monoclonal_antibody	T400_RNCT	Cell_line.NT1	Plate.99	UPB1	0.6	0.0666765950259676	pearson	1	Ttest_pvalue	Coefficient_of_eigenassay	SVD_pCMs_dplus2CTa	NoPrepr	SVD	4716	T400_RNCT-NT1	N	Kept components	RNCT
Drug	Monoclonal_antibody	T400_RNCT	Cell_line.NT1	Plate.99	UPF1	0.6	-0.0113170566560912	pearson	1	Ttest_pvalue	Coefficient_of_eigenassay	SVD_pCMs_dplus2CTa	NoPrepr	SVD	12779	T400_RNCT-NT1	N	Kept components	RNCT
Drug	Monoclonal_antibody	T400_RNCT	Cell_line.NT1	Plate.99	UPF2	0.6	-0.0666696848207659	pearson	1	Ttest_pvalue	Coefficient_of_eigenassay	SVD_pCMs_dplus2CTa	NoPrepr	SVD	4717	T400_RNCT-NT1	N	Kept components	RNCT
Drug	Monoclonal_antibody	T400_RNCT	Cell_line.NT1	Plate.99	UPF3A	0.6	0.00396422398026773	pearson	1	Ttest_pvalue	Coefficient_of_eigenassay	SVD_pCMs_dplus2CTa	NoPrepr	SVD	14343	T400_RNCT-NT1	N	Kept components	RNCT
Drug	Monoclonal_antibody	T400_RNCT	Cell_line.NT1	Plate.99	UPF3B	0.6	-0.20581649199563	pearson	1	Ttest_pvalue	Coefficient_of_eigenassay	SVD_pCMs_dplus2CTa	NoPrepr	SVD	327	T400_RNCT-NT1	N	Kept components	RNCT
Drug	Monoclonal_antibody	T400_RNCT	Cell_line.NT1	Plate.99	UPK1B	0.6	-0.178500834478448	pearson	1	Ttest_pvalue	Coefficient_of_eigenassay	SVD_pCMs_dplus2CTa	NoPrepr	SVD	537	T400_RNCT-NT1	N	Kept components	RNCT
Drug	Monoclonal_antibody	T400_RNCT	Cell_line.NT1	Plate.99	UPK2	0.6	0.0177699216783235	pearson	1	Ttest_pvalue	Coefficient_of_eigenassay	SVD_pCMs_dplus2CTa	NoPrepr	SVD	11461	T400_RNCT-NT1	N	Kept components	RNCT
Drug	Monoclonal_antibody	T400_RNCT	Cell_line.NT1	Plate.99	UPK3B	0.6	-0.363664445473842	pearson	1	Ttest_pvalue	Coefficient_of_eigenassay	SVD_pCMs_dplus2CTa	NoPrepr	SVD	46	T400_RNCT-NT1	N	Kept components	RNCT
Drug	Monoclonal_antibody	T400_RNCT	Cell_line.NT1	Plate.99	UPP1	0.6	0.0170069926251714	pearson	1	Ttest_pvalue	Coefficient_of_eigenassay	SVD_pCMs_dplus2CTa	NoPrepr	SVD	11607	T400_RNCT-NT1	N	Kept components	RNCT
Drug	Monoclonal_antibody	T400_RNCT	Cell_line.NT1	Plate.99	UPP2	0.6	-0.0143917064142012	pearson	1	Ttest_pvalue	Coefficient_of_eigenassay	SVD_pCMs_dplus2CTa	NoPrepr	SVD	12138	T400_RNCT-NT1	N	Kept components	RNCT
Drug	Monoclonal_antibody	T400_RNCT	Cell_line.NT1	Plate.99	UPRT	0.6	-0.0478217304832247	pearson	1	Ttest_pvalue	Coefficient_of_eigenassay	SVD_pCMs_dplus2CTa	NoPrepr	SVD	6840	T400_RNCT-NT1	N	Kept components	RNCT
Drug	Monoclonal_antibody	T400_RNCT	Cell_line.NT1	Plate.99	UQCC1	0.6	0.0163664311505198	pearson	1	Ttest_pvalue	Coefficient_of_eigenassay	SVD_pCMs_dplus2CTa	NoPrepr	SVD	11732	T400_RNCT-NT1	N	Kept components	RNCT
Drug	Monoclonal_antibody	T400_RNCT	Cell_line.NT1	Plate.99	UQCC2	0.6	-0.0333267255293084	pearson	1	Ttest_pvalue	Coefficient_of_eigenassay	SVD_pCMs_dplus2CTa	NoPrepr	SVD	8894	T400_RNCT-NT1	N	Kept components	RNCT
Drug	Monoclonal_antibody	T400_RNCT	Cell_line.NT1	Plate.99	UQCC3	0.6	-0.107468489756307	pearson	1	Ttest_pvalue	Coefficient_of_eigenassay	SVD_pCMs_dplus2CTa	NoPrepr	SVD	2046	T400_RNCT-NT1	N	Kept components	RNCT
Drug	Monoclonal_antibody	T400_RNCT	Cell_line.NT1	Plate.99	UQCR10	0.6	-0.0700850089122298	pearson	1	Ttest_pvalue	Coefficient_of_eigenassay	SVD_pCMs_dplus2CTa	NoPrepr	SVD	4381	T400_RNCT-NT1	N	Kept components	RNCT
Drug	Monoclonal_antibody	T400_RNCT	Cell_line.NT1	Plate.99	UQCR11	0.6	0.106709488484523	pearson	1	Ttest_pvalue	Coefficient_of_eigenassay	SVD_pCMs_dplus2CTa	NoPrepr	SVD	2081	T400_RNCT-NT1	N	Kept components	RNCT
Drug	Monoclonal_antibody	T400_RNCT	Cell_line.NT1	Plate.99	UQCRB	0.6	-0.397585105673089	pearson	1	Ttest_pvalue	Coefficient_of_eigenassay	SVD_pCMs_dplus2CTa	NoPrepr	SVD	33	T400_RNCT-NT1	N	Kept components	RNCT
Drug	Monoclonal_antibody	T400_RNCT	Cell_line.NT1	Plate.99	UQCRC1	0.6	-0.0383660181683996	pearson	1	Ttest_pvalue	Coefficient_of_eigenassay	SVD_pCMs_dplus2CTa	NoPrepr	SVD	8104	T400_RNCT-NT1	N	Kept components	RNCT
Drug	Monoclonal_antibody	T400_RNCT	Cell_line.NT1	Plate.99	UQCRC2	0.6	0.00525990685358541	pearson	1	Ttest_pvalue	Coefficient_of_eigenassay	SVD_pCMs_dplus2CTa	NoPrepr	SVD	14066	T400_RNCT-NT1	N	Kept components	RNCT
Drug	Monoclonal_antibody	T400_RNCT	Cell_line.NT1	Plate.99	UQCRFS1	0.6	-0.104320646593643	pearson	1	Ttest_pvalue	Coefficient_of_eigenassay	SVD_pCMs_dplus2CTa	NoPrepr	SVD	2177	T400_RNCT-NT1	N	Kept components	RNCT
Drug	Monoclonal_antibody	T400_RNCT	Cell_line.NT1	Plate.99	UQCRH	0.6	-0.157131335268646	pearson	1	Ttest_pvalue	Coefficient_of_eigenassay	SVD_pCMs_dplus2CTa	NoPrepr	SVD	768	T400_RNCT-NT1	N	Kept components	RNCT
Drug	Monoclonal_antibody	T400_RNCT	Cell_line.NT1	Plate.99	UQCRHL	0.6	-0.0733110309218542	pearson	1	Ttest_pvalue	Coefficient_of_eigenassay	SVD_pCMs_dplus2CTa	NoPrepr	SVD	4098	T400_RNCT-NT1	N	Kept components	RNCT
Drug	Monoclonal_antibody	T400_RNCT	Cell_line.NT1	Plate.99	UQCRQ	0.6	-0.0225546856798164	pearson	1	Ttest_pvalue	Coefficient_of_eigenassay	SVD_pCMs_dplus2CTa	NoPrepr	SVD	10596	T400_RNCT-NT1	N	Kept components	RNCT
Drug	Monoclonal_antibody	T400_RNCT	Cell_line.NT1	Plate.99	URB1	0.6	-0.00514926721997357	pearson	1	Ttest_pvalue	Coefficient_of_eigenassay	SVD_pCMs_dplus2CTa	NoPrepr	SVD	14091	T400_RNCT-NT1	N	Kept components	RNCT
Drug	Monoclonal_antibody	T400_RNCT	Cell_line.NT1	Plate.99	URB2	0.6	-0.0229709063825125	pearson	1	Ttest_pvalue	Coefficient_of_eigenassay	SVD_pCMs_dplus2CTa	NoPrepr	SVD	10534	T400_RNCT-NT1	N	Kept components	RNCT
Drug	Monoclonal_antibody	T400_RNCT	Cell_line.NT1	Plate.99	URGCP	0.6	0.108623921171851	pearson	1	Ttest_pvalue	Coefficient_of_eigenassay	SVD_pCMs_dplus2CTa	NoPrepr	SVD	1995	T400_RNCT-NT1	N	Kept components	RNCT
Drug	Monoclonal_antibody	T400_RNCT	Cell_line.NT1	Plate.99	URI1	0.6	0.0131354240513551	pearson	1	Ttest_pvalue	Coefficient_of_eigenassay	SVD_pCMs_dplus2CTa	NoPrepr	SVD	12392	T400_RNCT-NT1	N	Kept components	RNCT
Drug	Monoclonal_antibody	T400_RNCT	Cell_line.NT1	Plate.99	URM1	0.6	0.00756418203187722	pearson	1	Ttest_pvalue	Coefficient_of_eigenassay	SVD_pCMs_dplus2CTa	NoPrepr	SVD	13570	T400_RNCT-NT1	N	Kept components	RNCT
Drug	Monoclonal_antibody	T400_RNCT	Cell_line.NT1	Plate.99	UROD	0.6	-0.0791559666465845	pearson	1	Ttest_pvalue	Coefficient_of_eigenassay	SVD_pCMs_dplus2CTa	NoPrepr	SVD	3613	T400_RNCT-NT1	N	Kept components	RNCT
Drug	Monoclonal_antibody	T400_RNCT	Cell_line.NT1	Plate.99	UROS	0.6	-0.107277758926086	pearson	1	Ttest_pvalue	Coefficient_of_eigenassay	SVD_pCMs_dplus2CTa	NoPrepr	SVD	2060	T400_RNCT-NT1	N	Kept components	RNCT
Drug	Monoclonal_antibody	T400_RNCT	Cell_line.NT1	Plate.99	USB1	0.6	0.0127412255666417	pearson	1	Ttest_pvalue	Coefficient_of_eigenassay	SVD_pCMs_dplus2CTa	NoPrepr	SVD	12483	T400_RNCT-NT1	N	Kept components	RNCT
Drug	Monoclonal_antibody	T400_RNCT	Cell_line.NT1	Plate.99	USE1	0.6	0.0424828684964903	pearson	1	Ttest_pvalue	Coefficient_of_eigenassay	SVD_pCMs_dplus2CTa	NoPrepr	SVD	7545	T400_RNCT-NT1	N	Kept components	RNCT
Drug	Monoclonal_antibody	T400_RNCT	Cell_line.NT1	Plate.99	USF1	0.6	-0.00682242474688906	pearson	1	Ttest_pvalue	Coefficient_of_eigenassay	SVD_pCMs_dplus2CTa	NoPrepr	SVD	13727	T400_RNCT-NT1	N	Kept components	RNCT
Drug	Monoclonal_antibody	T400_RNCT	Cell_line.NT1	Plate.99	USF2	0.6	-0.00926763922149174	pearson	1	Ttest_pvalue	Coefficient_of_eigenassay	SVD_pCMs_dplus2CTa	NoPrepr	SVD	13218	T400_RNCT-NT1	N	Kept components	RNCT
Drug	Monoclonal_antibody	T400_RNCT	Cell_line.NT1	Plate.99	USF3	0.6	-0.10567129224677	pearson	1	Ttest_pvalue	Coefficient_of_eigenassay	SVD_pCMs_dplus2CTa	NoPrepr	SVD	2124	T400_RNCT-NT1	N	Kept components	RNCT
Drug	Monoclonal_antibody	T400_RNCT	Cell_line.NT1	Plate.99	USH1C	0.6	-0.0323864109831491	pearson	1	Ttest_pvalue	Coefficient_of_eigenassay	SVD_pCMs_dplus2CTa	NoPrepr	SVD	9028	T400_RNCT-NT1	N	Kept components	RNCT
Drug	Monoclonal_antibody	T400_RNCT	Cell_line.NT1	Plate.99	USH2A	0.6	0.0890888047145049	pearson	1	Ttest_pvalue	Coefficient_of_eigenassay	SVD_pCMs_dplus2CTa	NoPrepr	SVD	2975	T400_RNCT-NT1	N	Kept components	RNCT
Drug	Monoclonal_antibody	T400_RNCT	Cell_line.NT1	Plate.99	USO1	0.6	-0.0293923973891706	pearson	1	Ttest_pvalue	Coefficient_of_eigenassay	SVD_pCMs_dplus2CTa	NoPrepr	SVD	9499	T400_RNCT-NT1	N	Kept components	RNCT
Drug	Monoclonal_antibody	T400_RNCT	Cell_line.NT1	Plate.99	USP1	0.6	0.014762440318206	pearson	1	Ttest_pvalue	Coefficient_of_eigenassay	SVD_pCMs_dplus2CTa	NoPrepr	SVD	12069	T400_RNCT-NT1	N	Kept components	RNCT
Drug	Monoclonal_antibody	T400_RNCT	Cell_line.NT1	Plate.99	USP10	0.6	-0.00958725414051992	pearson	1	Ttest_pvalue	Coefficient_of_eigenassay	SVD_pCMs_dplus2CTa	NoPrepr	SVD	13150	T400_RNCT-NT1	N	Kept components	RNCT
Drug	Monoclonal_antibody	T400_RNCT	Cell_line.NT1	Plate.99	USP11	0.6	-0.0350284442387625	pearson	1	Ttest_pvalue	Coefficient_of_eigenassay	SVD_pCMs_dplus2CTa	NoPrepr	SVD	8581	T400_RNCT-NT1	N	Kept components	RNCT
Drug	Monoclonal_antibody	T400_RNCT	Cell_line.NT1	Plate.99	USP12	0.6	0.00340337448648568	pearson	1	Ttest_pvalue	Coefficient_of_eigenassay	SVD_pCMs_dplus2CTa	NoPrepr	SVD	14478	T400_RNCT-NT1	N	Kept components	RNCT
Drug	Monoclonal_antibody	T400_RNCT	Cell_line.NT1	Plate.99	USP13	0.6	-0.0535772412254621	pearson	1	Ttest_pvalue	Coefficient_of_eigenassay	SVD_pCMs_dplus2CTa	NoPrepr	SVD	6158	T400_RNCT-NT1	N	Kept components	RNCT
Drug	Monoclonal_antibody	T400_RNCT	Cell_line.NT1	Plate.99	USP14	0.6	-0.0865084696876795	pearson	1	Ttest_pvalue	Coefficient_of_eigenassay	SVD_pCMs_dplus2CTa	NoPrepr	SVD	3109	T400_RNCT-NT1	N	Kept components	RNCT
Drug	Monoclonal_antibody	T400_RNCT	Cell_line.NT1	Plate.99	USP15	0.6	-0.0514290310090043	pearson	1	Ttest_pvalue	Coefficient_of_eigenassay	SVD_pCMs_dplus2CTa	NoPrepr	SVD	6421	T400_RNCT-NT1	N	Kept components	RNCT
Drug	Monoclonal_antibody	T400_RNCT	Cell_line.NT1	Plate.99	USP16	0.6	-0.0725499896539343	pearson	1	Ttest_pvalue	Coefficient_of_eigenassay	SVD_pCMs_dplus2CTa	NoPrepr	SVD	4162	T400_RNCT-NT1	N	Kept components	RNCT
Drug	Monoclonal_antibody	T400_RNCT	Cell_line.NT1	Plate.99	USP18	0.6	0.0274799789354217	pearson	1	Ttest_pvalue	Coefficient_of_eigenassay	SVD_pCMs_dplus2CTa	NoPrepr	SVD	9801	T400_RNCT-NT1	N	Kept components	RNCT
Drug	Monoclonal_antibody	T400_RNCT	Cell_line.NT1	Plate.99	USP19	0.6	-0.00763882672088916	pearson	1	Ttest_pvalue	Coefficient_of_eigenassay	SVD_pCMs_dplus2CTa	NoPrepr	SVD	13559	T400_RNCT-NT1	N	Kept components	RNCT
Drug	Monoclonal_antibody	T400_RNCT	Cell_line.NT1	Plate.99	USP2	0.6	0.0295500731661411	pearson	1	Ttest_pvalue	Coefficient_of_eigenassay	SVD_pCMs_dplus2CTa	NoPrepr	SVD	9470	T400_RNCT-NT1	N	Kept components	RNCT
Drug	Monoclonal_antibody	T400_RNCT	Cell_line.NT1	Plate.99	USP20	0.6	0.0215705983662598	pearson	1	Ttest_pvalue	Coefficient_of_eigenassay	SVD_pCMs_dplus2CTa	NoPrepr	SVD	10782	T400_RNCT-NT1	N	Kept components	RNCT
Drug	Monoclonal_antibody	T400_RNCT	Cell_line.NT1	Plate.99	USP21	0.6	0.0642475649296286	pearson	1	Ttest_pvalue	Coefficient_of_eigenassay	SVD_pCMs_dplus2CTa	NoPrepr	SVD	4978	T400_RNCT-NT1	N	Kept components	RNCT
Drug	Monoclonal_antibody	T400_RNCT	Cell_line.NT1	Plate.99	USP22	0.6	-0.111935671800227	pearson	1	Ttest_pvalue	Coefficient_of_eigenassay	SVD_pCMs_dplus2CTa	NoPrepr	SVD	1866	T400_RNCT-NT1	N	Kept components	RNCT
Drug	Monoclonal_antibody	T400_RNCT	Cell_line.NT1	Plate.99	USP24	0.6	0.00176871612308522	pearson	1	Ttest_pvalue	Coefficient_of_eigenassay	SVD_pCMs_dplus2CTa	NoPrepr	SVD	14878	T400_RNCT-NT1	N	Kept components	RNCT
Drug	Monoclonal_antibody	T400_RNCT	Cell_line.NT1	Plate.99	USP25	0.6	-0.054552924436073	pearson	1	Ttest_pvalue	Coefficient_of_eigenassay	SVD_pCMs_dplus2CTa	NoPrepr	SVD	6048	T400_RNCT-NT1	N	Kept components	RNCT
Drug	Monoclonal_antibody	T400_RNCT	Cell_line.NT1	Plate.99	USP27X	0.6	-0.0080899072508213	pearson	1	Ttest_pvalue	Coefficient_of_eigenassay	SVD_pCMs_dplus2CTa	NoPrepr	SVD	13461	T400_RNCT-NT1	N	Kept components	RNCT
Drug	Monoclonal_antibody	T400_RNCT	Cell_line.NT1	Plate.99	USP28	0.6	-0.0501733240655739	pearson	1	Ttest_pvalue	Coefficient_of_eigenassay	SVD_pCMs_dplus2CTa	NoPrepr	SVD	6570	T400_RNCT-NT1	N	Kept components	RNCT
Drug	Monoclonal_antibody	T400_RNCT	Cell_line.NT1	Plate.99	USP3	0.6	0.0152389777389125	pearson	1	Ttest_pvalue	Coefficient_of_eigenassay	SVD_pCMs_dplus2CTa	NoPrepr	SVD	11968	T400_RNCT-NT1	N	Kept components	RNCT
Drug	Monoclonal_antibody	T400_RNCT	Cell_line.NT1	Plate.99	USP30	0.6	0.0204790593063062	pearson	1	Ttest_pvalue	Coefficient_of_eigenassay	SVD_pCMs_dplus2CTa	NoPrepr	SVD	10984	T400_RNCT-NT1	N	Kept components	RNCT
Drug	Monoclonal_antibody	T400_RNCT	Cell_line.NT1	Plate.99	USP31	0.6	-0.115026677619067	pearson	1	Ttest_pvalue	Coefficient_of_eigenassay	SVD_pCMs_dplus2CTa	NoPrepr	SVD	1742	T400_RNCT-NT1	N	Kept components	RNCT
Drug	Monoclonal_antibody	T400_RNCT	Cell_line.NT1	Plate.99	USP32	0.6	-0.0463018417370448	pearson	1	Ttest_pvalue	Coefficient_of_eigenassay	SVD_pCMs_dplus2CTa	NoPrepr	SVD	7012	T400_RNCT-NT1	N	Kept components	RNCT
Drug	Monoclonal_antibody	T400_RNCT	Cell_line.NT1	Plate.99	USP33	0.6	-0.0695591692633554	pearson	1	Ttest_pvalue	Coefficient_of_eigenassay	SVD_pCMs_dplus2CTa	NoPrepr	SVD	4430	T400_RNCT-NT1	N	Kept components	RNCT
Drug	Monoclonal_antibody	T400_RNCT	Cell_line.NT1	Plate.99	USP34	0.6	-0.0148661264610788	pearson	1	Ttest_pvalue	Coefficient_of_eigenassay	SVD_pCMs_dplus2CTa	NoPrepr	SVD	12044	T400_RNCT-NT1	N	Kept components	RNCT
Drug	Monoclonal_antibody	T400_RNCT	Cell_line.NT1	Plate.99	USP35	0.6	-0.0104841817515182	pearson	1	Ttest_pvalue	Coefficient_of_eigenassay	SVD_pCMs_dplus2CTa	NoPrepr	SVD	12959	T400_RNCT-NT1	N	Kept components	RNCT
Drug	Monoclonal_antibody	T400_RNCT	Cell_line.NT1	Plate.99	USP36	0.6	-0.041544425543128	pearson	1	Ttest_pvalue	Coefficient_of_eigenassay	SVD_pCMs_dplus2CTa	NoPrepr	SVD	7673	T400_RNCT-NT1	N	Kept components	RNCT
Drug	Monoclonal_antibody	T400_RNCT	Cell_line.NT1	Plate.99	USP37	0.6	-0.0869399813564572	pearson	1	Ttest_pvalue	Coefficient_of_eigenassay	SVD_pCMs_dplus2CTa	NoPrepr	SVD	3086	T400_RNCT-NT1	N	Kept components	RNCT
Drug	Monoclonal_antibody	T400_RNCT	Cell_line.NT1	Plate.99	USP38	0.6	0.0922646297532208	pearson	1	Ttest_pvalue	Coefficient_of_eigenassay	SVD_pCMs_dplus2CTa	NoPrepr	SVD	2786	T400_RNCT-NT1	N	Kept components	RNCT
Drug	Monoclonal_antibody	T400_RNCT	Cell_line.NT1	Plate.99	USP39	0.6	0.017419859696933	pearson	1	Ttest_pvalue	Coefficient_of_eigenassay	SVD_pCMs_dplus2CTa	NoPrepr	SVD	11531	T400_RNCT-NT1	N	Kept components	RNCT
Drug	Monoclonal_antibody	T400_RNCT	Cell_line.NT1	Plate.99	USP4	0.6	-0.0305884479527355	pearson	1	Ttest_pvalue	Coefficient_of_eigenassay	SVD_pCMs_dplus2CTa	NoPrepr	SVD	9308	T400_RNCT-NT1	N	Kept components	RNCT
Drug	Monoclonal_antibody	T400_RNCT	Cell_line.NT1	Plate.99	USP40	0.6	-0.0404176466164965	pearson	1	Ttest_pvalue	Coefficient_of_eigenassay	SVD_pCMs_dplus2CTa	NoPrepr	SVD	7817	T400_RNCT-NT1	N	Kept components	RNCT
Drug	Monoclonal_antibody	T400_RNCT	Cell_line.NT1	Plate.99	USP42	0.6	0.0446154663651936	pearson	1	Ttest_pvalue	Coefficient_of_eigenassay	SVD_pCMs_dplus2CTa	NoPrepr	SVD	7240	T400_RNCT-NT1	N	Kept components	RNCT
Drug	Monoclonal_antibody	T400_RNCT	Cell_line.NT1	Plate.99	USP43	0.6	0.0431248410393587	pearson	1	Ttest_pvalue	Coefficient_of_eigenassay	SVD_pCMs_dplus2CTa	NoPrepr	SVD	7443	T400_RNCT-NT1	N	Kept components	RNCT
Drug	Monoclonal_antibody	T400_RNCT	Cell_line.NT1	Plate.99	USP44	0.6	-0.0346806075757062	pearson	1	Ttest_pvalue	Coefficient_of_eigenassay	SVD_pCMs_dplus2CTa	NoPrepr	SVD	8648	T400_RNCT-NT1	N	Kept components	RNCT
Drug	Monoclonal_antibody	T400_RNCT	Cell_line.NT1	Plate.99	USP45	0.6	0.0751596177694893	pearson	1	Ttest_pvalue	Coefficient_of_eigenassay	SVD_pCMs_dplus2CTa	NoPrepr	SVD	3961	T400_RNCT-NT1	N	Kept components	RNCT
Drug	Monoclonal_antibody	T400_RNCT	Cell_line.NT1	Plate.99	USP46	0.6	-0.0625778931511365	pearson	1	Ttest_pvalue	Coefficient_of_eigenassay	SVD_pCMs_dplus2CTa	NoPrepr	SVD	5133	T400_RNCT-NT1	N	Kept components	RNCT
Drug	Monoclonal_antibody	T400_RNCT	Cell_line.NT1	Plate.99	USP47	0.6	-0.128705871276588	pearson	1	Ttest_pvalue	Coefficient_of_eigenassay	SVD_pCMs_dplus2CTa	NoPrepr	SVD	1333	T400_RNCT-NT1	N	Kept components	RNCT
Drug	Monoclonal_antibody	T400_RNCT	Cell_line.NT1	Plate.99	USP48	0.6	-0.0292681848474474	pearson	1	Ttest_pvalue	Coefficient_of_eigenassay	SVD_pCMs_dplus2CTa	NoPrepr	SVD	9516	T400_RNCT-NT1	N	Kept components	RNCT
Drug	Monoclonal_antibody	T400_RNCT	Cell_line.NT1	Plate.99	USP49	0.6	-0.0607092758634094	pearson	1	Ttest_pvalue	Coefficient_of_eigenassay	SVD_pCMs_dplus2CTa	NoPrepr	SVD	5340	T400_RNCT-NT1	N	Kept components	RNCT
Drug	Monoclonal_antibody	T400_RNCT	Cell_line.NT1	Plate.99	USP5	0.6	0.00683326478529887	pearson	1	Ttest_pvalue	Coefficient_of_eigenassay	SVD_pCMs_dplus2CTa	NoPrepr	SVD	13725	T400_RNCT-NT1	N	Kept components	RNCT
Drug	Monoclonal_antibody	T400_RNCT	Cell_line.NT1	Plate.99	USP51	0.6	0.0776055196693968	pearson	1	Ttest_pvalue	Coefficient_of_eigenassay	SVD_pCMs_dplus2CTa	NoPrepr	SVD	3743	T400_RNCT-NT1	N	Kept components	RNCT
Drug	Monoclonal_antibody	T400_RNCT	Cell_line.NT1	Plate.99	USP53	0.6	-0.0256264906506917	pearson	1	Ttest_pvalue	Coefficient_of_eigenassay	SVD_pCMs_dplus2CTa	NoPrepr	SVD	10092	T400_RNCT-NT1	N	Kept components	RNCT
Drug	Monoclonal_antibody	T400_RNCT	Cell_line.NT1	Plate.99	USP54	0.6	-0.045806217244255	pearson	1	Ttest_pvalue	Coefficient_of_eigenassay	SVD_pCMs_dplus2CTa	NoPrepr	SVD	7081	T400_RNCT-NT1	N	Kept components	RNCT
Drug	Monoclonal_antibody	T400_RNCT	Cell_line.NT1	Plate.99	USP6	0.6	-0.026832246712529	pearson	1	Ttest_pvalue	Coefficient_of_eigenassay	SVD_pCMs_dplus2CTa	NoPrepr	SVD	9894	T400_RNCT-NT1	N	Kept components	RNCT
Drug	Monoclonal_antibody	T400_RNCT	Cell_line.NT1	Plate.99	USP6NL	0.6	0.0551199562577346	pearson	1	Ttest_pvalue	Coefficient_of_eigenassay	SVD_pCMs_dplus2CTa	NoPrepr	SVD	5974	T400_RNCT-NT1	N	Kept components	RNCT
Drug	Monoclonal_antibody	T400_RNCT	Cell_line.NT1	Plate.99	USP7	0.6	0.0473334453739592	pearson	1	Ttest_pvalue	Coefficient_of_eigenassay	SVD_pCMs_dplus2CTa	NoPrepr	SVD	6896	T400_RNCT-NT1	N	Kept components	RNCT
Drug	Monoclonal_antibody	T400_RNCT	Cell_line.NT1	Plate.99	USP8	0.6	-0.116216304393755	pearson	1	Ttest_pvalue	Coefficient_of_eigenassay	SVD_pCMs_dplus2CTa	NoPrepr	SVD	1703	T400_RNCT-NT1	N	Kept components	RNCT
Drug	Monoclonal_antibody	T400_RNCT	Cell_line.NT1	Plate.99	USP9X	0.6	-0.0423057948307684	pearson	1	Ttest_pvalue	Coefficient_of_eigenassay	SVD_pCMs_dplus2CTa	NoPrepr	SVD	7566	T400_RNCT-NT1	N	Kept components	RNCT
Drug	Monoclonal_antibody	T400_RNCT	Cell_line.NT1	Plate.99	USP9Y	0.6	-0.0631612591413464	pearson	1	Ttest_pvalue	Coefficient_of_eigenassay	SVD_pCMs_dplus2CTa	NoPrepr	SVD	5073	T400_RNCT-NT1	N	Kept components	RNCT
Drug	Monoclonal_antibody	T400_RNCT	Cell_line.NT1	Plate.99	USPL1	0.6	0.0183511308467263	pearson	1	Ttest_pvalue	Coefficient_of_eigenassay	SVD_pCMs_dplus2CTa	NoPrepr	SVD	11343	T400_RNCT-NT1	N	Kept components	RNCT
Drug	Monoclonal_antibody	T400_RNCT	Cell_line.NT1	Plate.99	UST	0.6	-0.0170144964970204	pearson	1	Ttest_pvalue	Coefficient_of_eigenassay	SVD_pCMs_dplus2CTa	NoPrepr	SVD	11605	T400_RNCT-NT1	N	Kept components	RNCT
Drug	Monoclonal_antibody	T400_RNCT	Cell_line.NT1	Plate.99	UTP11	0.6	-0.0209467702484302	pearson	1	Ttest_pvalue	Coefficient_of_eigenassay	SVD_pCMs_dplus2CTa	NoPrepr	SVD	10897	T400_RNCT-NT1	N	Kept components	RNCT
Drug	Monoclonal_antibody	T400_RNCT	Cell_line.NT1	Plate.99	UTP14A	0.6	-0.063666003363859	pearson	1	Ttest_pvalue	Coefficient_of_eigenassay	SVD_pCMs_dplus2CTa	NoPrepr	SVD	5024	T400_RNCT-NT1	N	Kept components	RNCT
Drug	Monoclonal_antibody	T400_RNCT	Cell_line.NT1	Plate.99	UTP14C	0.6	-0.0680704451461893	pearson	1	Ttest_pvalue	Coefficient_of_eigenassay	SVD_pCMs_dplus2CTa	NoPrepr	SVD	4567	T400_RNCT-NT1	N	Kept components	RNCT
Drug	Monoclonal_antibody	T400_RNCT	Cell_line.NT1	Plate.99	UTP15	0.6	-0.0119094901903383	pearson	1	Ttest_pvalue	Coefficient_of_eigenassay	SVD_pCMs_dplus2CTa	NoPrepr	SVD	12655	T400_RNCT-NT1	N	Kept components	RNCT
Drug	Monoclonal_antibody	T400_RNCT	Cell_line.NT1	Plate.99	UTP18	0.6	-0.034146320852484	pearson	1	Ttest_pvalue	Coefficient_of_eigenassay	SVD_pCMs_dplus2CTa	NoPrepr	SVD	8750	T400_RNCT-NT1	N	Kept components	RNCT
Drug	Monoclonal_antibody	T400_RNCT	Cell_line.NT1	Plate.99	UTP20	0.6	0.0172491946507728	pearson	1	Ttest_pvalue	Coefficient_of_eigenassay	SVD_pCMs_dplus2CTa	NoPrepr	SVD	11563	T400_RNCT-NT1	N	Kept components	RNCT
Drug	Monoclonal_antibody	T400_RNCT	Cell_line.NT1	Plate.99	UTP23	0.6	0.00477817944182938	pearson	1	Ttest_pvalue	Coefficient_of_eigenassay	SVD_pCMs_dplus2CTa	NoPrepr	SVD	14161	T400_RNCT-NT1	N	Kept components	RNCT
Drug	Monoclonal_antibody	T400_RNCT	Cell_line.NT1	Plate.99	UTP25	0.6	0.0411930396244171	pearson	1	Ttest_pvalue	Coefficient_of_eigenassay	SVD_pCMs_dplus2CTa	NoPrepr	SVD	7724	T400_RNCT-NT1	N	Kept components	RNCT
Drug	Monoclonal_antibody	T400_RNCT	Cell_line.NT1	Plate.99	UTP3	0.6	-0.034202841464886	pearson	1	Ttest_pvalue	Coefficient_of_eigenassay	SVD_pCMs_dplus2CTa	NoPrepr	SVD	8742	T400_RNCT-NT1	N	Kept components	RNCT
Drug	Monoclonal_antibody	T400_RNCT	Cell_line.NT1	Plate.99	UTP4	0.6	-0.0244384538685956	pearson	1	Ttest_pvalue	Coefficient_of_eigenassay	SVD_pCMs_dplus2CTa	NoPrepr	SVD	10296	T400_RNCT-NT1	N	Kept components	RNCT
Drug	Monoclonal_antibody	T400_RNCT	Cell_line.NT1	Plate.99	UTP6	0.6	0.0104227069340484	pearson	1	Ttest_pvalue	Coefficient_of_eigenassay	SVD_pCMs_dplus2CTa	NoPrepr	SVD	12973	T400_RNCT-NT1	N	Kept components	RNCT
Drug	Monoclonal_antibody	T400_RNCT	Cell_line.NT1	Plate.99	UTRN	0.6	0.177110298079681	pearson	1	Ttest_pvalue	Coefficient_of_eigenassay	SVD_pCMs_dplus2CTa	NoPrepr	SVD	542	T400_RNCT-NT1	N	Kept components	RNCT
Drug	Monoclonal_antibody	T400_RNCT	Cell_line.NT1	Plate.99	UTS2B	0.6	0.00657168008475279	pearson	1	Ttest_pvalue	Coefficient_of_eigenassay	SVD_pCMs_dplus2CTa	NoPrepr	SVD	13783	T400_RNCT-NT1	N	Kept components	RNCT
Drug	Monoclonal_antibody	T400_RNCT	Cell_line.NT1	Plate.99	UTS2R	0.6	-0.0082746253295977	pearson	1	Ttest_pvalue	Coefficient_of_eigenassay	SVD_pCMs_dplus2CTa	NoPrepr	SVD	13422	T400_RNCT-NT1	N	Kept components	RNCT
Drug	Monoclonal_antibody	T400_RNCT	Cell_line.NT1	Plate.99	UTY	0.6	-0.106402155889393	pearson	1	Ttest_pvalue	Coefficient_of_eigenassay	SVD_pCMs_dplus2CTa	NoPrepr	SVD	2091	T400_RNCT-NT1	N	Kept components	RNCT
Drug	Monoclonal_antibody	T400_RNCT	Cell_line.NT1	Plate.99	UVRAG	0.6	0.00752618734311148	pearson	1	Ttest_pvalue	Coefficient_of_eigenassay	SVD_pCMs_dplus2CTa	NoPrepr	SVD	13577	T400_RNCT-NT1	N	Kept components	RNCT
Drug	Monoclonal_antibody	T400_RNCT	Cell_line.NT1	Plate.99	UVSSA	0.6	-0.0779493068159791	pearson	1	Ttest_pvalue	Coefficient_of_eigenassay	SVD_pCMs_dplus2CTa	NoPrepr	SVD	3715	T400_RNCT-NT1	N	Kept components	RNCT
Drug	Monoclonal_antibody	T400_RNCT	Cell_line.NT1	Plate.99	UXS1	0.6	-0.0246667995963053	pearson	1	Ttest_pvalue	Coefficient_of_eigenassay	SVD_pCMs_dplus2CTa	NoPrepr	SVD	10245	T400_RNCT-NT1	N	Kept components	RNCT
Drug	Monoclonal_antibody	T400_RNCT	Cell_line.NT1	Plate.99	UXT	0.6	0.038602733301519	pearson	1	Ttest_pvalue	Coefficient_of_eigenassay	SVD_pCMs_dplus2CTa	NoPrepr	SVD	8068	T400_RNCT-NT1	N	Kept components	RNCT
Drug	Monoclonal_antibody	T400_RNCT	Cell_line.NT1	Plate.99	VAC14	0.6	-0.0192525586170221	pearson	1	Ttest_pvalue	Coefficient_of_eigenassay	SVD_pCMs_dplus2CTa	NoPrepr	SVD	11188	T400_RNCT-NT1	N	Kept components	RNCT
Drug	Monoclonal_antibody	T400_RNCT	Cell_line.NT1	Plate.99	VAMP1	0.6	-0.0919716553823391	pearson	1	Ttest_pvalue	Coefficient_of_eigenassay	SVD_pCMs_dplus2CTa	NoPrepr	SVD	2808	T400_RNCT-NT1	N	Kept components	RNCT
Drug	Monoclonal_antibody	T400_RNCT	Cell_line.NT1	Plate.99	VAMP2	0.6	-0.0089899860182148	pearson	1	Ttest_pvalue	Coefficient_of_eigenassay	SVD_pCMs_dplus2CTa	NoPrepr	SVD	13262	T400_RNCT-NT1	N	Kept components	RNCT
Drug	Monoclonal_antibody	T400_RNCT	Cell_line.NT1	Plate.99	VAMP3	0.6	0.000638690078081348	pearson	1	Ttest_pvalue	Coefficient_of_eigenassay	SVD_pCMs_dplus2CTa	NoPrepr	SVD	15143	T400_RNCT-NT1	N	Kept components	RNCT
Drug	Monoclonal_antibody	T400_RNCT	Cell_line.NT1	Plate.99	VAMP4	0.6	-0.0681250525123901	pearson	1	Ttest_pvalue	Coefficient_of_eigenassay	SVD_pCMs_dplus2CTa	NoPrepr	SVD	4562	T400_RNCT-NT1	N	Kept components	RNCT
Drug	Monoclonal_antibody	T400_RNCT	Cell_line.NT1	Plate.99	VAMP5	0.6	0.0148435586269147	pearson	1	Ttest_pvalue	Coefficient_of_eigenassay	SVD_pCMs_dplus2CTa	NoPrepr	SVD	12051	T400_RNCT-NT1	N	Kept components	RNCT
Drug	Monoclonal_antibody	T400_RNCT	Cell_line.NT1	Plate.99	VAMP8	0.6	-0.124328036130599	pearson	1	Ttest_pvalue	Coefficient_of_eigenassay	SVD_pCMs_dplus2CTa	NoPrepr	SVD	1439	T400_RNCT-NT1	N	Kept components	RNCT
Drug	Monoclonal_antibody	T400_RNCT	Cell_line.NT1	Plate.99	VANGL1	0.6	-0.0773512703476002	pearson	1	Ttest_pvalue	Coefficient_of_eigenassay	SVD_pCMs_dplus2CTa	NoPrepr	SVD	3783	T400_RNCT-NT1	N	Kept components	RNCT
Drug	Monoclonal_antibody	T400_RNCT	Cell_line.NT1	Plate.99	VANGL2	0.6	0.063538638279683	pearson	1	Ttest_pvalue	Coefficient_of_eigenassay	SVD_pCMs_dplus2CTa	NoPrepr	SVD	5037	T400_RNCT-NT1	N	Kept components	RNCT
Drug	Monoclonal_antibody	T400_RNCT	Cell_line.NT1	Plate.99	VAPA	0.6	0.0277483949967646	pearson	1	Ttest_pvalue	Coefficient_of_eigenassay	SVD_pCMs_dplus2CTa	NoPrepr	SVD	9769	T400_RNCT-NT1	N	Kept components	RNCT
Drug	Monoclonal_antibody	T400_RNCT	Cell_line.NT1	Plate.99	VAPB	0.6	0.0194101584324908	pearson	1	Ttest_pvalue	Coefficient_of_eigenassay	SVD_pCMs_dplus2CTa	NoPrepr	SVD	11164	T400_RNCT-NT1	N	Kept components	RNCT
Drug	Monoclonal_antibody	T400_RNCT	Cell_line.NT1	Plate.99	VASH1	0.6	-0.00235854766758248	pearson	1	Ttest_pvalue	Coefficient_of_eigenassay	SVD_pCMs_dplus2CTa	NoPrepr	SVD	14746	T400_RNCT-NT1	N	Kept components	RNCT
Drug	Monoclonal_antibody	T400_RNCT	Cell_line.NT1	Plate.99	VASH2	0.6	0.0485359329261927	pearson	1	Ttest_pvalue	Coefficient_of_eigenassay	SVD_pCMs_dplus2CTa	NoPrepr	SVD	6744	T400_RNCT-NT1	N	Kept components	RNCT
Drug	Monoclonal_antibody	T400_RNCT	Cell_line.NT1	Plate.99	VASP	0.6	0.0533142977355013	pearson	1	Ttest_pvalue	Coefficient_of_eigenassay	SVD_pCMs_dplus2CTa	NoPrepr	SVD	6189	T400_RNCT-NT1	N	Kept components	RNCT
Drug	Monoclonal_antibody	T400_RNCT	Cell_line.NT1	Plate.99	VAT1	0.6	0.0546490181877644	pearson	1	Ttest_pvalue	Coefficient_of_eigenassay	SVD_pCMs_dplus2CTa	NoPrepr	SVD	6036	T400_RNCT-NT1	N	Kept components	RNCT
Drug	Monoclonal_antibody	T400_RNCT	Cell_line.NT1	Plate.99	VAT1L	0.6	0.0294462973567958	pearson	1	Ttest_pvalue	Coefficient_of_eigenassay	SVD_pCMs_dplus2CTa	NoPrepr	SVD	9489	T400_RNCT-NT1	N	Kept components	RNCT
Drug	Monoclonal_antibody	T400_RNCT	Cell_line.NT1	Plate.99	VAV2	0.6	-0.0459166327993694	pearson	1	Ttest_pvalue	Coefficient_of_eigenassay	SVD_pCMs_dplus2CTa	NoPrepr	SVD	7069	T400_RNCT-NT1	N	Kept components	RNCT
Drug	Monoclonal_antibody	T400_RNCT	Cell_line.NT1	Plate.99	VAV3	0.6	-0.00520196940235526	pearson	1	Ttest_pvalue	Coefficient_of_eigenassay	SVD_pCMs_dplus2CTa	NoPrepr	SVD	14079	T400_RNCT-NT1	N	Kept components	RNCT
Drug	Monoclonal_antibody	T400_RNCT	Cell_line.NT1	Plate.99	VAX1	0.6	0.0146343211585475	pearson	1	Ttest_pvalue	Coefficient_of_eigenassay	SVD_pCMs_dplus2CTa	NoPrepr	SVD	12091	T400_RNCT-NT1	N	Kept components	RNCT
Drug	Monoclonal_antibody	T400_RNCT	Cell_line.NT1	Plate.99	VAX2	0.6	-0.00693443372421973	pearson	1	Ttest_pvalue	Coefficient_of_eigenassay	SVD_pCMs_dplus2CTa	NoPrepr	SVD	13705	T400_RNCT-NT1	N	Kept components	RNCT
Drug	Monoclonal_antibody	T400_RNCT	Cell_line.NT1	Plate.99	VBP1	0.6	0.00454959172531875	pearson	1	Ttest_pvalue	Coefficient_of_eigenassay	SVD_pCMs_dplus2CTa	NoPrepr	SVD	14215	T400_RNCT-NT1	N	Kept components	RNCT
Drug	Monoclonal_antibody	T400_RNCT	Cell_line.NT1	Plate.99	VCAM1	0.6	-0.058345591590071	pearson	1	Ttest_pvalue	Coefficient_of_eigenassay	SVD_pCMs_dplus2CTa	NoPrepr	SVD	5594	T400_RNCT-NT1	N	Kept components	RNCT
Drug	Monoclonal_antibody	T400_RNCT	Cell_line.NT1	Plate.99	VCAN	0.6	0.0555015795347806	pearson	1	Ttest_pvalue	Coefficient_of_eigenassay	SVD_pCMs_dplus2CTa	NoPrepr	SVD	5928	T400_RNCT-NT1	N	Kept components	RNCT
Drug	Monoclonal_antibody	T400_RNCT	Cell_line.NT1	Plate.99	VCL	0.6	0.0119351498751488	pearson	1	Ttest_pvalue	Coefficient_of_eigenassay	SVD_pCMs_dplus2CTa	NoPrepr	SVD	12649	T400_RNCT-NT1	N	Kept components	RNCT
Drug	Monoclonal_antibody	T400_RNCT	Cell_line.NT1	Plate.99	VCP	0.6	-0.00285054826789328	pearson	1	Ttest_pvalue	Coefficient_of_eigenassay	SVD_pCMs_dplus2CTa	NoPrepr	SVD	14618	T400_RNCT-NT1	N	Kept components	RNCT
Drug	Monoclonal_antibody	T400_RNCT	Cell_line.NT1	Plate.99	VCPIP1	0.6	0.00412949596450025	pearson	1	Ttest_pvalue	Coefficient_of_eigenassay	SVD_pCMs_dplus2CTa	NoPrepr	SVD	14304	T400_RNCT-NT1	N	Kept components	RNCT
Drug	Monoclonal_antibody	T400_RNCT	Cell_line.NT1	Plate.99	VCPKMT	0.6	0.0100116272447401	pearson	1	Ttest_pvalue	Coefficient_of_eigenassay	SVD_pCMs_dplus2CTa	NoPrepr	SVD	13054	T400_RNCT-NT1	N	Kept components	RNCT
Drug	Monoclonal_antibody	T400_RNCT	Cell_line.NT1	Plate.99	VDAC1	0.6	-0.0580596073758251	pearson	1	Ttest_pvalue	Coefficient_of_eigenassay	SVD_pCMs_dplus2CTa	NoPrepr	SVD	5616	T400_RNCT-NT1	N	Kept components	RNCT
Drug	Monoclonal_antibody	T400_RNCT	Cell_line.NT1	Plate.99	VDAC2	0.6	0.0260871050110249	pearson	1	Ttest_pvalue	Coefficient_of_eigenassay	SVD_pCMs_dplus2CTa	NoPrepr	SVD	10012	T400_RNCT-NT1	N	Kept components	RNCT
Drug	Monoclonal_antibody	T400_RNCT	Cell_line.NT1	Plate.99	VDAC3	0.6	-0.0442110845143603	pearson	1	Ttest_pvalue	Coefficient_of_eigenassay	SVD_pCMs_dplus2CTa	NoPrepr	SVD	7298	T400_RNCT-NT1	N	Kept components	RNCT
Drug	Monoclonal_antibody	T400_RNCT	Cell_line.NT1	Plate.99	VDR	0.6	-0.111696864583085	pearson	1	Ttest_pvalue	Coefficient_of_eigenassay	SVD_pCMs_dplus2CTa	NoPrepr	SVD	1876	T400_RNCT-NT1	N	Kept components	RNCT
Drug	Monoclonal_antibody	T400_RNCT	Cell_line.NT1	Plate.99	VEGFA	0.6	0.0183509833782078	pearson	1	Ttest_pvalue	Coefficient_of_eigenassay	SVD_pCMs_dplus2CTa	NoPrepr	SVD	11344	T400_RNCT-NT1	N	Kept components	RNCT
Drug	Monoclonal_antibody	T400_RNCT	Cell_line.NT1	Plate.99	VEGFB	0.6	0.0171314167812943	pearson	1	Ttest_pvalue	Coefficient_of_eigenassay	SVD_pCMs_dplus2CTa	NoPrepr	SVD	11586	T400_RNCT-NT1	N	Kept components	RNCT
Drug	Monoclonal_antibody	T400_RNCT	Cell_line.NT1	Plate.99	VEGFC	0.6	0.0509061985695234	pearson	1	Ttest_pvalue	Coefficient_of_eigenassay	SVD_pCMs_dplus2CTa	NoPrepr	SVD	6488	T400_RNCT-NT1	N	Kept components	RNCT
Drug	Monoclonal_antibody	T400_RNCT	Cell_line.NT1	Plate.99	VEPH1	0.6	-0.0346183234737354	pearson	1	Ttest_pvalue	Coefficient_of_eigenassay	SVD_pCMs_dplus2CTa	NoPrepr	SVD	8661	T400_RNCT-NT1	N	Kept components	RNCT
Drug	Monoclonal_antibody	T400_RNCT	Cell_line.NT1	Plate.99	VEZF1	0.6	-0.0677310732207568	pearson	1	Ttest_pvalue	Coefficient_of_eigenassay	SVD_pCMs_dplus2CTa	NoPrepr	SVD	4608	T400_RNCT-NT1	N	Kept components	RNCT
Drug	Monoclonal_antibody	T400_RNCT	Cell_line.NT1	Plate.99	VEZT	0.6	0.0483136135706025	pearson	1	Ttest_pvalue	Coefficient_of_eigenassay	SVD_pCMs_dplus2CTa	NoPrepr	SVD	6770	T400_RNCT-NT1	N	Kept components	RNCT
Drug	Monoclonal_antibody	T400_RNCT	Cell_line.NT1	Plate.99	VGF	0.6	-0.0130578545879011	pearson	1	Ttest_pvalue	Coefficient_of_eigenassay	SVD_pCMs_dplus2CTa	NoPrepr	SVD	12410	T400_RNCT-NT1	N	Kept components	RNCT
Drug	Monoclonal_antibody	T400_RNCT	Cell_line.NT1	Plate.99	VGLL2	0.6	0.0235844486990406	pearson	1	Ttest_pvalue	Coefficient_of_eigenassay	SVD_pCMs_dplus2CTa	NoPrepr	SVD	10435	T400_RNCT-NT1	N	Kept components	RNCT
Drug	Monoclonal_antibody	T400_RNCT	Cell_line.NT1	Plate.99	VGLL3	0.6	-0.251973190889006	pearson	1	Ttest_pvalue	Coefficient_of_eigenassay	SVD_pCMs_dplus2CTa	NoPrepr	SVD	154	T400_RNCT-NT1	N	Kept components	RNCT
Drug	Monoclonal_antibody	T400_RNCT	Cell_line.NT1	Plate.99	VGLL4	0.6	-0.0575821517046836	pearson	1	Ttest_pvalue	Coefficient_of_eigenassay	SVD_pCMs_dplus2CTa	NoPrepr	SVD	5661	T400_RNCT-NT1	N	Kept components	RNCT
Drug	Monoclonal_antibody	T400_RNCT	Cell_line.NT1	Plate.99	VHL	0.6	0.0456340124628194	pearson	1	Ttest_pvalue	Coefficient_of_eigenassay	SVD_pCMs_dplus2CTa	NoPrepr	SVD	7108	T400_RNCT-NT1	N	Kept components	RNCT
Drug	Monoclonal_antibody	T400_RNCT	Cell_line.NT1	Plate.99	VILL	0.6	0.072312060340636	pearson	1	Ttest_pvalue	Coefficient_of_eigenassay	SVD_pCMs_dplus2CTa	NoPrepr	SVD	4184	T400_RNCT-NT1	N	Kept components	RNCT
Drug	Monoclonal_antibody	T400_RNCT	Cell_line.NT1	Plate.99	VIM	0.6	0.104221217764988	pearson	1	Ttest_pvalue	Coefficient_of_eigenassay	SVD_pCMs_dplus2CTa	NoPrepr	SVD	2179	T400_RNCT-NT1	N	Kept components	RNCT
Drug	Monoclonal_antibody	T400_RNCT	Cell_line.NT1	Plate.99	VIP	0.6	0.0279340411612303	pearson	1	Ttest_pvalue	Coefficient_of_eigenassay	SVD_pCMs_dplus2CTa	NoPrepr	SVD	9738	T400_RNCT-NT1	N	Kept components	RNCT
Drug	Monoclonal_antibody	T400_RNCT	Cell_line.NT1	Plate.99	VIPAS39	0.6	-0.100935132484447	pearson	1	Ttest_pvalue	Coefficient_of_eigenassay	SVD_pCMs_dplus2CTa	NoPrepr	SVD	2328	T400_RNCT-NT1	N	Kept components	RNCT
Drug	Monoclonal_antibody	T400_RNCT	Cell_line.NT1	Plate.99	VIPR1	0.6	0.0439903661128399	pearson	1	Ttest_pvalue	Coefficient_of_eigenassay	SVD_pCMs_dplus2CTa	NoPrepr	SVD	7327	T400_RNCT-NT1	N	Kept components	RNCT
Drug	Monoclonal_antibody	T400_RNCT	Cell_line.NT1	Plate.99	VIPR2	0.6	0.198323243197294	pearson	1	Ttest_pvalue	Coefficient_of_eigenassay	SVD_pCMs_dplus2CTa	NoPrepr	SVD	366	T400_RNCT-NT1	N	Kept components	RNCT
Drug	Monoclonal_antibody	T400_RNCT	Cell_line.NT1	Plate.99	VIRMA	0.6	-0.122516844295051	pearson	1	Ttest_pvalue	Coefficient_of_eigenassay	SVD_pCMs_dplus2CTa	NoPrepr	SVD	1495	T400_RNCT-NT1	N	Kept components	RNCT
Drug	Monoclonal_antibody	T400_RNCT	Cell_line.NT1	Plate.99	VIT	0.6	0.00952241676264636	pearson	1	Ttest_pvalue	Coefficient_of_eigenassay	SVD_pCMs_dplus2CTa	NoPrepr	SVD	13160	T400_RNCT-NT1	N	Kept components	RNCT
Drug	Monoclonal_antibody	T400_RNCT	Cell_line.NT1	Plate.99	VKORC1	0.6	0.00246151269217617	pearson	1	Ttest_pvalue	Coefficient_of_eigenassay	SVD_pCMs_dplus2CTa	NoPrepr	SVD	14723	T400_RNCT-NT1	N	Kept components	RNCT
Drug	Monoclonal_antibody	T400_RNCT	Cell_line.NT1	Plate.99	VKORC1L1	0.6	-0.0166998466537389	pearson	1	Ttest_pvalue	Coefficient_of_eigenassay	SVD_pCMs_dplus2CTa	NoPrepr	SVD	11663	T400_RNCT-NT1	N	Kept components	RNCT
Drug	Monoclonal_antibody	T400_RNCT	Cell_line.NT1	Plate.99	VLDLR	0.6	-0.0810024312098903	pearson	1	Ttest_pvalue	Coefficient_of_eigenassay	SVD_pCMs_dplus2CTa	NoPrepr	SVD	3473	T400_RNCT-NT1	N	Kept components	RNCT
Drug	Monoclonal_antibody	T400_RNCT	Cell_line.NT1	Plate.99	VMA21	0.6	-0.050999610123058	pearson	1	Ttest_pvalue	Coefficient_of_eigenassay	SVD_pCMs_dplus2CTa	NoPrepr	SVD	6480	T400_RNCT-NT1	N	Kept components	RNCT
Drug	Monoclonal_antibody	T400_RNCT	Cell_line.NT1	Plate.99	VMAC	0.6	0.0775782642908252	pearson	1	Ttest_pvalue	Coefficient_of_eigenassay	SVD_pCMs_dplus2CTa	NoPrepr	SVD	3745	T400_RNCT-NT1	N	Kept components	RNCT
Drug	Monoclonal_antibody	T400_RNCT	Cell_line.NT1	Plate.99	VMO1	0.6	-0.00447648009039578	pearson	1	Ttest_pvalue	Coefficient_of_eigenassay	SVD_pCMs_dplus2CTa	NoPrepr	SVD	14231	T400_RNCT-NT1	N	Kept components	RNCT
Drug	Monoclonal_antibody	T400_RNCT	Cell_line.NT1	Plate.99	VMP1	0.6	-0.0779983794287484	pearson	1	Ttest_pvalue	Coefficient_of_eigenassay	SVD_pCMs_dplus2CTa	NoPrepr	SVD	3711	T400_RNCT-NT1	N	Kept components	RNCT
Drug	Monoclonal_antibody	T400_RNCT	Cell_line.NT1	Plate.99	VN1R1	0.6	0.103766868306615	pearson	1	Ttest_pvalue	Coefficient_of_eigenassay	SVD_pCMs_dplus2CTa	NoPrepr	SVD	2193	T400_RNCT-NT1	N	Kept components	RNCT
Drug	Monoclonal_antibody	T400_RNCT	Cell_line.NT1	Plate.99	VOPP1	0.6	0.009781104615783	pearson	1	Ttest_pvalue	Coefficient_of_eigenassay	SVD_pCMs_dplus2CTa	NoPrepr	SVD	13111	T400_RNCT-NT1	N	Kept components	RNCT
Drug	Monoclonal_antibody	T400_RNCT	Cell_line.NT1	Plate.99	VPREB3	0.6	0.00322640804705068	pearson	1	Ttest_pvalue	Coefficient_of_eigenassay	SVD_pCMs_dplus2CTa	NoPrepr	SVD	14528	T400_RNCT-NT1	N	Kept components	RNCT
Drug	Monoclonal_antibody	T400_RNCT	Cell_line.NT1	Plate.99	VPS11	0.6	-0.0112753783058971	pearson	1	Ttest_pvalue	Coefficient_of_eigenassay	SVD_pCMs_dplus2CTa	NoPrepr	SVD	12792	T400_RNCT-NT1	N	Kept components	RNCT
Drug	Monoclonal_antibody	T400_RNCT	Cell_line.NT1	Plate.99	VPS13A	0.6	-0.156055917718944	pearson	1	Ttest_pvalue	Coefficient_of_eigenassay	SVD_pCMs_dplus2CTa	NoPrepr	SVD	782	T400_RNCT-NT1	N	Kept components	RNCT
Drug	Monoclonal_antibody	T400_RNCT	Cell_line.NT1	Plate.99	VPS13B	0.6	-0.0153382412746296	pearson	1	Ttest_pvalue	Coefficient_of_eigenassay	SVD_pCMs_dplus2CTa	NoPrepr	SVD	11949	T400_RNCT-NT1	N	Kept components	RNCT
Drug	Monoclonal_antibody	T400_RNCT	Cell_line.NT1	Plate.99	VPS13C	0.6	-0.00136717379935246	pearson	1	Ttest_pvalue	Coefficient_of_eigenassay	SVD_pCMs_dplus2CTa	NoPrepr	SVD	14956	T400_RNCT-NT1	N	Kept components	RNCT
Drug	Monoclonal_antibody	T400_RNCT	Cell_line.NT1	Plate.99	VPS13D	0.6	-0.00750452056185965	pearson	1	Ttest_pvalue	Coefficient_of_eigenassay	SVD_pCMs_dplus2CTa	NoPrepr	SVD	13584	T400_RNCT-NT1	N	Kept components	RNCT
Drug	Monoclonal_antibody	T400_RNCT	Cell_line.NT1	Plate.99	VPS16	0.6	0.064580221786348	pearson	1	Ttest_pvalue	Coefficient_of_eigenassay	SVD_pCMs_dplus2CTa	NoPrepr	SVD	4938	T400_RNCT-NT1	N	Kept components	RNCT
Drug	Monoclonal_antibody	T400_RNCT	Cell_line.NT1	Plate.99	VPS18	0.6	-0.0334317864118565	pearson	1	Ttest_pvalue	Coefficient_of_eigenassay	SVD_pCMs_dplus2CTa	NoPrepr	SVD	8877	T400_RNCT-NT1	N	Kept components	RNCT
Drug	Monoclonal_antibody	T400_RNCT	Cell_line.NT1	Plate.99	VPS25	0.6	0.074707342419	pearson	1	Ttest_pvalue	Coefficient_of_eigenassay	SVD_pCMs_dplus2CTa	NoPrepr	SVD	3991	T400_RNCT-NT1	N	Kept components	RNCT
Drug	Monoclonal_antibody	T400_RNCT	Cell_line.NT1	Plate.99	VPS26A	0.6	-0.0118898928631272	pearson	1	Ttest_pvalue	Coefficient_of_eigenassay	SVD_pCMs_dplus2CTa	NoPrepr	SVD	12661	T400_RNCT-NT1	N	Kept components	RNCT
Drug	Monoclonal_antibody	T400_RNCT	Cell_line.NT1	Plate.99	VPS26B	0.6	-0.00837200708853604	pearson	1	Ttest_pvalue	Coefficient_of_eigenassay	SVD_pCMs_dplus2CTa	NoPrepr	SVD	13410	T400_RNCT-NT1	N	Kept components	RNCT
Drug	Monoclonal_antibody	T400_RNCT	Cell_line.NT1	Plate.99	VPS26C	0.6	0.0216893250831699	pearson	1	Ttest_pvalue	Coefficient_of_eigenassay	SVD_pCMs_dplus2CTa	NoPrepr	SVD	10758	T400_RNCT-NT1	N	Kept components	RNCT
Drug	Monoclonal_antibody	T400_RNCT	Cell_line.NT1	Plate.99	VPS28	0.6	-0.0441591802045942	pearson	1	Ttest_pvalue	Coefficient_of_eigenassay	SVD_pCMs_dplus2CTa	NoPrepr	SVD	7305	T400_RNCT-NT1	N	Kept components	RNCT
Drug	Monoclonal_antibody	T400_RNCT	Cell_line.NT1	Plate.99	VPS29	0.6	0.0460813426393696	pearson	1	Ttest_pvalue	Coefficient_of_eigenassay	SVD_pCMs_dplus2CTa	NoPrepr	SVD	7035	T400_RNCT-NT1	N	Kept components	RNCT
Drug	Monoclonal_antibody	T400_RNCT	Cell_line.NT1	Plate.99	VPS33A	0.6	0.0325185553273744	pearson	1	Ttest_pvalue	Coefficient_of_eigenassay	SVD_pCMs_dplus2CTa	NoPrepr	SVD	9008	T400_RNCT-NT1	N	Kept components	RNCT
Drug	Monoclonal_antibody	T400_RNCT	Cell_line.NT1	Plate.99	VPS33B	0.6	0.0330069930285925	pearson	1	Ttest_pvalue	Coefficient_of_eigenassay	SVD_pCMs_dplus2CTa	NoPrepr	SVD	8930	T400_RNCT-NT1	N	Kept components	RNCT
Drug	Monoclonal_antibody	T400_RNCT	Cell_line.NT1	Plate.99	VPS35	0.6	-0.0114200221406746	pearson	1	Ttest_pvalue	Coefficient_of_eigenassay	SVD_pCMs_dplus2CTa	NoPrepr	SVD	12753	T400_RNCT-NT1	N	Kept components	RNCT
Drug	Monoclonal_antibody	T400_RNCT	Cell_line.NT1	Plate.99	VPS35L	0.6	0.00244733143435475	pearson	1	Ttest_pvalue	Coefficient_of_eigenassay	SVD_pCMs_dplus2CTa	NoPrepr	SVD	14727	T400_RNCT-NT1	N	Kept components	RNCT
Drug	Monoclonal_antibody	T400_RNCT	Cell_line.NT1	Plate.99	VPS36	0.6	-0.0549077397887626	pearson	1	Ttest_pvalue	Coefficient_of_eigenassay	SVD_pCMs_dplus2CTa	NoPrepr	SVD	6007	T400_RNCT-NT1	N	Kept components	RNCT
Drug	Monoclonal_antibody	T400_RNCT	Cell_line.NT1	Plate.99	VPS37A	0.6	-0.0412363656736405	pearson	1	Ttest_pvalue	Coefficient_of_eigenassay	SVD_pCMs_dplus2CTa	NoPrepr	SVD	7714	T400_RNCT-NT1	N	Kept components	RNCT
Drug	Monoclonal_antibody	T400_RNCT	Cell_line.NT1	Plate.99	VPS37B	0.6	0.0103087215069329	pearson	1	Ttest_pvalue	Coefficient_of_eigenassay	SVD_pCMs_dplus2CTa	NoPrepr	SVD	13000	T400_RNCT-NT1	N	Kept components	RNCT
Drug	Monoclonal_antibody	T400_RNCT	Cell_line.NT1	Plate.99	VPS37C	0.6	0.0166203770963492	pearson	1	Ttest_pvalue	Coefficient_of_eigenassay	SVD_pCMs_dplus2CTa	NoPrepr	SVD	11677	T400_RNCT-NT1	N	Kept components	RNCT
Drug	Monoclonal_antibody	T400_RNCT	Cell_line.NT1	Plate.99	VPS37D	0.6	0.00598315695018498	pearson	1	Ttest_pvalue	Coefficient_of_eigenassay	SVD_pCMs_dplus2CTa	NoPrepr	SVD	13912	T400_RNCT-NT1	N	Kept components	RNCT
Drug	Monoclonal_antibody	T400_RNCT	Cell_line.NT1	Plate.99	VPS39	0.6	0.00126902539380844	pearson	1	Ttest_pvalue	Coefficient_of_eigenassay	SVD_pCMs_dplus2CTa	NoPrepr	SVD	14973	T400_RNCT-NT1	N	Kept components	RNCT
Drug	Monoclonal_antibody	T400_RNCT	Cell_line.NT1	Plate.99	VPS41	0.6	-0.00839493735420801	pearson	1	Ttest_pvalue	Coefficient_of_eigenassay	SVD_pCMs_dplus2CTa	NoPrepr	SVD	13408	T400_RNCT-NT1	N	Kept components	RNCT
Drug	Monoclonal_antibody	T400_RNCT	Cell_line.NT1	Plate.99	VPS45	0.6	-0.00377960417472458	pearson	1	Ttest_pvalue	Coefficient_of_eigenassay	SVD_pCMs_dplus2CTa	NoPrepr	SVD	14387	T400_RNCT-NT1	N	Kept components	RNCT
Drug	Monoclonal_antibody	T400_RNCT	Cell_line.NT1	Plate.99	VPS4A	0.6	0.0354739396252561	pearson	1	Ttest_pvalue	Coefficient_of_eigenassay	SVD_pCMs_dplus2CTa	NoPrepr	SVD	8515	T400_RNCT-NT1	N	Kept components	RNCT
Drug	Monoclonal_antibody	T400_RNCT	Cell_line.NT1	Plate.99	VPS4B	0.6	0.04144151542468	pearson	1	Ttest_pvalue	Coefficient_of_eigenassay	SVD_pCMs_dplus2CTa	NoPrepr	SVD	7685	T400_RNCT-NT1	N	Kept components	RNCT
Drug	Monoclonal_antibody	T400_RNCT	Cell_line.NT1	Plate.99	VPS50	0.6	-0.0449359214013002	pearson	1	Ttest_pvalue	Coefficient_of_eigenassay	SVD_pCMs_dplus2CTa	NoPrepr	SVD	7202	T400_RNCT-NT1	N	Kept components	RNCT
Drug	Monoclonal_antibody	T400_RNCT	Cell_line.NT1	Plate.99	VPS51	0.6	-0.0773950603772548	pearson	1	Ttest_pvalue	Coefficient_of_eigenassay	SVD_pCMs_dplus2CTa	NoPrepr	SVD	3777	T400_RNCT-NT1	N	Kept components	RNCT
Drug	Monoclonal_antibody	T400_RNCT	Cell_line.NT1	Plate.99	VPS53	0.6	0.0271929680301151	pearson	1	Ttest_pvalue	Coefficient_of_eigenassay	SVD_pCMs_dplus2CTa	NoPrepr	SVD	9835	T400_RNCT-NT1	N	Kept components	RNCT
Drug	Monoclonal_antibody	T400_RNCT	Cell_line.NT1	Plate.99	VPS54	0.6	0.0355562409414331	pearson	1	Ttest_pvalue	Coefficient_of_eigenassay	SVD_pCMs_dplus2CTa	NoPrepr	SVD	8501	T400_RNCT-NT1	N	Kept components	RNCT
Drug	Monoclonal_antibody	T400_RNCT	Cell_line.NT1	Plate.99	VPS72	0.6	-0.0211698084826902	pearson	1	Ttest_pvalue	Coefficient_of_eigenassay	SVD_pCMs_dplus2CTa	NoPrepr	SVD	10854	T400_RNCT-NT1	N	Kept components	RNCT
Drug	Monoclonal_antibody	T400_RNCT	Cell_line.NT1	Plate.99	VPS8	0.6	0.00407686476731693	pearson	1	Ttest_pvalue	Coefficient_of_eigenassay	SVD_pCMs_dplus2CTa	NoPrepr	SVD	14323	T400_RNCT-NT1	N	Kept components	RNCT
Drug	Monoclonal_antibody	T400_RNCT	Cell_line.NT1	Plate.99	VPS9D1	0.6	0.0497498827501041	pearson	1	Ttest_pvalue	Coefficient_of_eigenassay	SVD_pCMs_dplus2CTa	NoPrepr	SVD	6604	T400_RNCT-NT1	N	Kept components	RNCT
Drug	Monoclonal_antibody	T400_RNCT	Cell_line.NT1	Plate.99	VRK1	0.6	0.0165786110526486	pearson	1	Ttest_pvalue	Coefficient_of_eigenassay	SVD_pCMs_dplus2CTa	NoPrepr	SVD	11686	T400_RNCT-NT1	N	Kept components	RNCT
Drug	Monoclonal_antibody	T400_RNCT	Cell_line.NT1	Plate.99	VRK2	0.6	-0.170072045277323	pearson	1	Ttest_pvalue	Coefficient_of_eigenassay	SVD_pCMs_dplus2CTa	NoPrepr	SVD	605	T400_RNCT-NT1	N	Kept components	RNCT
Drug	Monoclonal_antibody	T400_RNCT	Cell_line.NT1	Plate.99	VRK3	0.6	0.0306123848648549	pearson	1	Ttest_pvalue	Coefficient_of_eigenassay	SVD_pCMs_dplus2CTa	NoPrepr	SVD	9300	T400_RNCT-NT1	N	Kept components	RNCT
Drug	Monoclonal_antibody	T400_RNCT	Cell_line.NT1	Plate.99	VSIG10	0.6	-0.0390663250796695	pearson	1	Ttest_pvalue	Coefficient_of_eigenassay	SVD_pCMs_dplus2CTa	NoPrepr	SVD	7994	T400_RNCT-NT1	N	Kept components	RNCT
Drug	Monoclonal_antibody	T400_RNCT	Cell_line.NT1	Plate.99	VSIG10L	0.6	-0.129209628665372	pearson	1	Ttest_pvalue	Coefficient_of_eigenassay	SVD_pCMs_dplus2CTa	NoPrepr	SVD	1324	T400_RNCT-NT1	N	Kept components	RNCT
Drug	Monoclonal_antibody	T400_RNCT	Cell_line.NT1	Plate.99	VSIG8	0.6	0.0558116121733127	pearson	1	Ttest_pvalue	Coefficient_of_eigenassay	SVD_pCMs_dplus2CTa	NoPrepr	SVD	5887	T400_RNCT-NT1	N	Kept components	RNCT
Drug	Monoclonal_antibody	T400_RNCT	Cell_line.NT1	Plate.99	VSIR	0.6	0.132721700651935	pearson	1	Ttest_pvalue	Coefficient_of_eigenassay	SVD_pCMs_dplus2CTa	NoPrepr	SVD	1244	T400_RNCT-NT1	N	Kept components	RNCT
Drug	Monoclonal_antibody	T400_RNCT	Cell_line.NT1	Plate.99	VSNL1	0.6	0.0151388104016906	pearson	1	Ttest_pvalue	Coefficient_of_eigenassay	SVD_pCMs_dplus2CTa	NoPrepr	SVD	11986	T400_RNCT-NT1	N	Kept components	RNCT
Drug	Monoclonal_antibody	T400_RNCT	Cell_line.NT1	Plate.99	VSTM2A	0.6	0.0213110738550657	pearson	1	Ttest_pvalue	Coefficient_of_eigenassay	SVD_pCMs_dplus2CTa	NoPrepr	SVD	10827	T400_RNCT-NT1	N	Kept components	RNCT
Drug	Monoclonal_antibody	T400_RNCT	Cell_line.NT1	Plate.99	VSTM2L	0.6	-0.139646677519996	pearson	1	Ttest_pvalue	Coefficient_of_eigenassay	SVD_pCMs_dplus2CTa	NoPrepr	SVD	1087	T400_RNCT-NT1	N	Kept components	RNCT
Drug	Monoclonal_antibody	T400_RNCT	Cell_line.NT1	Plate.99	VSTM4	0.6	-0.00994690030415512	pearson	1	Ttest_pvalue	Coefficient_of_eigenassay	SVD_pCMs_dplus2CTa	NoPrepr	SVD	13072	T400_RNCT-NT1	N	Kept components	RNCT
Drug	Monoclonal_antibody	T400_RNCT	Cell_line.NT1	Plate.99	VSTM5	0.6	-0.0162953335572865	pearson	1	Ttest_pvalue	Coefficient_of_eigenassay	SVD_pCMs_dplus2CTa	NoPrepr	SVD	11756	T400_RNCT-NT1	N	Kept components	RNCT
Drug	Monoclonal_antibody	T400_RNCT	Cell_line.NT1	Plate.99	VTA1	0.6	-0.0194092756113067	pearson	1	Ttest_pvalue	Coefficient_of_eigenassay	SVD_pCMs_dplus2CTa	NoPrepr	SVD	11165	T400_RNCT-NT1	N	Kept components	RNCT
Drug	Monoclonal_antibody	T400_RNCT	Cell_line.NT1	Plate.99	VTI1A	0.6	0.0346495419951336	pearson	1	Ttest_pvalue	Coefficient_of_eigenassay	SVD_pCMs_dplus2CTa	NoPrepr	SVD	8655	T400_RNCT-NT1	N	Kept components	RNCT
Drug	Monoclonal_antibody	T400_RNCT	Cell_line.NT1	Plate.99	VTI1B	0.6	-0.0480926130856014	pearson	1	Ttest_pvalue	Coefficient_of_eigenassay	SVD_pCMs_dplus2CTa	NoPrepr	SVD	6802	T400_RNCT-NT1	N	Kept components	RNCT
Drug	Monoclonal_antibody	T400_RNCT	Cell_line.NT1	Plate.99	VTN	0.6	-0.0484984390547235	pearson	1	Ttest_pvalue	Coefficient_of_eigenassay	SVD_pCMs_dplus2CTa	NoPrepr	SVD	6749	T400_RNCT-NT1	N	Kept components	RNCT
Drug	Monoclonal_antibody	T400_RNCT	Cell_line.NT1	Plate.99	VWA1	0.6	-0.159029631914171	pearson	1	Ttest_pvalue	Coefficient_of_eigenassay	SVD_pCMs_dplus2CTa	NoPrepr	SVD	748	T400_RNCT-NT1	N	Kept components	RNCT
Drug	Monoclonal_antibody	T400_RNCT	Cell_line.NT1	Plate.99	VWA3A	0.6	0.0410680798977476	pearson	1	Ttest_pvalue	Coefficient_of_eigenassay	SVD_pCMs_dplus2CTa	NoPrepr	SVD	7740	T400_RNCT-NT1	N	Kept components	RNCT
Drug	Monoclonal_antibody	T400_RNCT	Cell_line.NT1	Plate.99	VWA3B	0.6	-0.0115125220223714	pearson	1	Ttest_pvalue	Coefficient_of_eigenassay	SVD_pCMs_dplus2CTa	NoPrepr	SVD	12732	T400_RNCT-NT1	N	Kept components	RNCT
Drug	Monoclonal_antibody	T400_RNCT	Cell_line.NT1	Plate.99	VWA5A	0.6	-0.110900776333022	pearson	1	Ttest_pvalue	Coefficient_of_eigenassay	SVD_pCMs_dplus2CTa	NoPrepr	SVD	1906	T400_RNCT-NT1	N	Kept components	RNCT
Drug	Monoclonal_antibody	T400_RNCT	Cell_line.NT1	Plate.99	VWA5B1	0.6	-0.0303325358070687	pearson	1	Ttest_pvalue	Coefficient_of_eigenassay	SVD_pCMs_dplus2CTa	NoPrepr	SVD	9355	T400_RNCT-NT1	N	Kept components	RNCT
Drug	Monoclonal_antibody	T400_RNCT	Cell_line.NT1	Plate.99	VWA5B2	0.6	0.0540900759503419	pearson	1	Ttest_pvalue	Coefficient_of_eigenassay	SVD_pCMs_dplus2CTa	NoPrepr	SVD	6100	T400_RNCT-NT1	N	Kept components	RNCT
Drug	Monoclonal_antibody	T400_RNCT	Cell_line.NT1	Plate.99	VWA8	0.6	0.0924057382389342	pearson	1	Ttest_pvalue	Coefficient_of_eigenassay	SVD_pCMs_dplus2CTa	NoPrepr	SVD	2780	T400_RNCT-NT1	N	Kept components	RNCT
Drug	Monoclonal_antibody	T400_RNCT	Cell_line.NT1	Plate.99	VWC2	0.6	0.150104056518261	pearson	1	Ttest_pvalue	Coefficient_of_eigenassay	SVD_pCMs_dplus2CTa	NoPrepr	SVD	884	T400_RNCT-NT1	N	Kept components	RNCT
Drug	Monoclonal_antibody	T400_RNCT	Cell_line.NT1	Plate.99	VWCE	0.6	-0.0523429832769397	pearson	1	Ttest_pvalue	Coefficient_of_eigenassay	SVD_pCMs_dplus2CTa	NoPrepr	SVD	6307	T400_RNCT-NT1	N	Kept components	RNCT
Drug	Monoclonal_antibody	T400_RNCT	Cell_line.NT1	Plate.99	VWDE	0.6	0.0295857863177062	pearson	1	Ttest_pvalue	Coefficient_of_eigenassay	SVD_pCMs_dplus2CTa	NoPrepr	SVD	9466	T400_RNCT-NT1	N	Kept components	RNCT
Drug	Monoclonal_antibody	T400_RNCT	Cell_line.NT1	Plate.99	VXN	0.6	-0.00279265319695165	pearson	1	Ttest_pvalue	Coefficient_of_eigenassay	SVD_pCMs_dplus2CTa	NoPrepr	SVD	14635	T400_RNCT-NT1	N	Kept components	RNCT
Drug	Monoclonal_antibody	T400_RNCT	Cell_line.NT1	Plate.99	WAC	0.6	-0.0381431300333997	pearson	1	Ttest_pvalue	Coefficient_of_eigenassay	SVD_pCMs_dplus2CTa	NoPrepr	SVD	8142	T400_RNCT-NT1	N	Kept components	RNCT
Drug	Monoclonal_antibody	T400_RNCT	Cell_line.NT1	Plate.99	WAPL	0.6	-0.0133257422388355	pearson	1	Ttest_pvalue	Coefficient_of_eigenassay	SVD_pCMs_dplus2CTa	NoPrepr	SVD	12349	T400_RNCT-NT1	N	Kept components	RNCT
Drug	Monoclonal_antibody	T400_RNCT	Cell_line.NT1	Plate.99	WARS	0.6	-0.128941857439542	pearson	1	Ttest_pvalue	Coefficient_of_eigenassay	SVD_pCMs_dplus2CTa	NoPrepr	SVD	1327	T400_RNCT-NT1	N	Kept components	RNCT
Drug	Monoclonal_antibody	T400_RNCT	Cell_line.NT1	Plate.99	WARS2	0.6	0.117664188049208	pearson	1	Ttest_pvalue	Coefficient_of_eigenassay	SVD_pCMs_dplus2CTa	NoPrepr	SVD	1647	T400_RNCT-NT1	N	Kept components	RNCT
Drug	Monoclonal_antibody	T400_RNCT	Cell_line.NT1	Plate.99	WAS	0.6	0.079254435141636	pearson	1	Ttest_pvalue	Coefficient_of_eigenassay	SVD_pCMs_dplus2CTa	NoPrepr	SVD	3601	T400_RNCT-NT1	N	Kept components	RNCT
Drug	Monoclonal_antibody	T400_RNCT	Cell_line.NT1	Plate.99	WASF1	0.6	0.0381370055521851	pearson	1	Ttest_pvalue	Coefficient_of_eigenassay	SVD_pCMs_dplus2CTa	NoPrepr	SVD	8143	T400_RNCT-NT1	N	Kept components	RNCT
Drug	Monoclonal_antibody	T400_RNCT	Cell_line.NT1	Plate.99	WASF2	0.6	-0.046071873670616	pearson	1	Ttest_pvalue	Coefficient_of_eigenassay	SVD_pCMs_dplus2CTa	NoPrepr	SVD	7042	T400_RNCT-NT1	N	Kept components	RNCT
Drug	Monoclonal_antibody	T400_RNCT	Cell_line.NT1	Plate.99	WASF3	0.6	-0.0496562178103815	pearson	1	Ttest_pvalue	Coefficient_of_eigenassay	SVD_pCMs_dplus2CTa	NoPrepr	SVD	6621	T400_RNCT-NT1	N	Kept components	RNCT
Drug	Monoclonal_antibody	T400_RNCT	Cell_line.NT1	Plate.99	WASHC1	0.6	-0.0600602626807852	pearson	1	Ttest_pvalue	Coefficient_of_eigenassay	SVD_pCMs_dplus2CTa	NoPrepr	SVD	5414	T400_RNCT-NT1	N	Kept components	RNCT
Drug	Monoclonal_antibody	T400_RNCT	Cell_line.NT1	Plate.99	WASHC2C	0.6	-0.00898631871578377	pearson	1	Ttest_pvalue	Coefficient_of_eigenassay	SVD_pCMs_dplus2CTa	NoPrepr	SVD	13263	T400_RNCT-NT1	N	Kept components	RNCT
Drug	Monoclonal_antibody	T400_RNCT	Cell_line.NT1	Plate.99	WASHC3	0.6	-0.0575573472042496	pearson	1	Ttest_pvalue	Coefficient_of_eigenassay	SVD_pCMs_dplus2CTa	NoPrepr	SVD	5667	T400_RNCT-NT1	N	Kept components	RNCT
Drug	Monoclonal_antibody	T400_RNCT	Cell_line.NT1	Plate.99	WASHC4	0.6	-0.0779765981324695	pearson	1	Ttest_pvalue	Coefficient_of_eigenassay	SVD_pCMs_dplus2CTa	NoPrepr	SVD	3713	T400_RNCT-NT1	N	Kept components	RNCT
Drug	Monoclonal_antibody	T400_RNCT	Cell_line.NT1	Plate.99	WASHC5	0.6	-0.0381184069293195	pearson	1	Ttest_pvalue	Coefficient_of_eigenassay	SVD_pCMs_dplus2CTa	NoPrepr	SVD	8148	T400_RNCT-NT1	N	Kept components	RNCT
Drug	Monoclonal_antibody	T400_RNCT	Cell_line.NT1	Plate.99	WASL	0.6	0.0417769014574934	pearson	1	Ttest_pvalue	Coefficient_of_eigenassay	SVD_pCMs_dplus2CTa	NoPrepr	SVD	7637	T400_RNCT-NT1	N	Kept components	RNCT
Drug	Monoclonal_antibody	T400_RNCT	Cell_line.NT1	Plate.99	WBP1	0.6	0.028234555557802	pearson	1	Ttest_pvalue	Coefficient_of_eigenassay	SVD_pCMs_dplus2CTa	NoPrepr	SVD	9691	T400_RNCT-NT1	N	Kept components	RNCT
Drug	Monoclonal_antibody	T400_RNCT	Cell_line.NT1	Plate.99	WBP11	0.6	-0.0485231130918779	pearson	1	Ttest_pvalue	Coefficient_of_eigenassay	SVD_pCMs_dplus2CTa	NoPrepr	SVD	6745	T400_RNCT-NT1	N	Kept components	RNCT
Drug	Monoclonal_antibody	T400_RNCT	Cell_line.NT1	Plate.99	WBP1L	0.6	-0.0250660431279395	pearson	1	Ttest_pvalue	Coefficient_of_eigenassay	SVD_pCMs_dplus2CTa	NoPrepr	SVD	10183	T400_RNCT-NT1	N	Kept components	RNCT
Drug	Monoclonal_antibody	T400_RNCT	Cell_line.NT1	Plate.99	WBP2	0.6	-0.0195347494032267	pearson	1	Ttest_pvalue	Coefficient_of_eigenassay	SVD_pCMs_dplus2CTa	NoPrepr	SVD	11143	T400_RNCT-NT1	N	Kept components	RNCT
Drug	Monoclonal_antibody	T400_RNCT	Cell_line.NT1	Plate.99	WBP4	0.6	-0.0301256142900263	pearson	1	Ttest_pvalue	Coefficient_of_eigenassay	SVD_pCMs_dplus2CTa	NoPrepr	SVD	9382	T400_RNCT-NT1	N	Kept components	RNCT
Drug	Monoclonal_antibody	T400_RNCT	Cell_line.NT1	Plate.99	WDCP	0.6	0.0256698602946227	pearson	1	Ttest_pvalue	Coefficient_of_eigenassay	SVD_pCMs_dplus2CTa	NoPrepr	SVD	10084	T400_RNCT-NT1	N	Kept components	RNCT
Drug	Monoclonal_antibody	T400_RNCT	Cell_line.NT1	Plate.99	WDFY1	0.6	-0.0353787501048769	pearson	1	Ttest_pvalue	Coefficient_of_eigenassay	SVD_pCMs_dplus2CTa	NoPrepr	SVD	8526	T400_RNCT-NT1	N	Kept components	RNCT
Drug	Monoclonal_antibody	T400_RNCT	Cell_line.NT1	Plate.99	WDFY2	0.6	0.0157161941070879	pearson	1	Ttest_pvalue	Coefficient_of_eigenassay	SVD_pCMs_dplus2CTa	NoPrepr	SVD	11872	T400_RNCT-NT1	N	Kept components	RNCT
Drug	Monoclonal_antibody	T400_RNCT	Cell_line.NT1	Plate.99	WDFY3	0.6	0.0156397491683695	pearson	1	Ttest_pvalue	Coefficient_of_eigenassay	SVD_pCMs_dplus2CTa	NoPrepr	SVD	11889	T400_RNCT-NT1	N	Kept components	RNCT
Drug	Monoclonal_antibody	T400_RNCT	Cell_line.NT1	Plate.99	WDHD1	0.6	-0.0642959971536946	pearson	1	Ttest_pvalue	Coefficient_of_eigenassay	SVD_pCMs_dplus2CTa	NoPrepr	SVD	4971	T400_RNCT-NT1	N	Kept components	RNCT
Drug	Monoclonal_antibody	T400_RNCT	Cell_line.NT1	Plate.99	WDPCP	0.6	0.10606369615924	pearson	1	Ttest_pvalue	Coefficient_of_eigenassay	SVD_pCMs_dplus2CTa	NoPrepr	SVD	2105	T400_RNCT-NT1	N	Kept components	RNCT
Drug	Monoclonal_antibody	T400_RNCT	Cell_line.NT1	Plate.99	WDR1	0.6	-0.00416544005966774	pearson	1	Ttest_pvalue	Coefficient_of_eigenassay	SVD_pCMs_dplus2CTa	NoPrepr	SVD	14295	T400_RNCT-NT1	N	Kept components	RNCT
Drug	Monoclonal_antibody	T400_RNCT	Cell_line.NT1	Plate.99	WDR11	0.6	-0.00629092609291943	pearson	1	Ttest_pvalue	Coefficient_of_eigenassay	SVD_pCMs_dplus2CTa	NoPrepr	SVD	13839	T400_RNCT-NT1	N	Kept components	RNCT
Drug	Monoclonal_antibody	T400_RNCT	Cell_line.NT1	Plate.99	WDR12	0.6	-0.000485019222581689	pearson	1	Ttest_pvalue	Coefficient_of_eigenassay	SVD_pCMs_dplus2CTa	NoPrepr	SVD	15184	T400_RNCT-NT1	N	Kept components	RNCT
Drug	Monoclonal_antibody	T400_RNCT	Cell_line.NT1	Plate.99	WDR13	0.6	-0.0805567164421171	pearson	1	Ttest_pvalue	Coefficient_of_eigenassay	SVD_pCMs_dplus2CTa	NoPrepr	SVD	3510	T400_RNCT-NT1	N	Kept components	RNCT
Drug	Monoclonal_antibody	T400_RNCT	Cell_line.NT1	Plate.99	WDR17	0.6	0.047364249533021	pearson	1	Ttest_pvalue	Coefficient_of_eigenassay	SVD_pCMs_dplus2CTa	NoPrepr	SVD	6893	T400_RNCT-NT1	N	Kept components	RNCT
Drug	Monoclonal_antibody	T400_RNCT	Cell_line.NT1	Plate.99	WDR18	0.6	-0.119307590614522	pearson	1	Ttest_pvalue	Coefficient_of_eigenassay	SVD_pCMs_dplus2CTa	NoPrepr	SVD	1590	T400_RNCT-NT1	N	Kept components	RNCT
Drug	Monoclonal_antibody	T400_RNCT	Cell_line.NT1	Plate.99	WDR19	0.6	-0.00693895736124928	pearson	1	Ttest_pvalue	Coefficient_of_eigenassay	SVD_pCMs_dplus2CTa	NoPrepr	SVD	13700	T400_RNCT-NT1	N	Kept components	RNCT
Drug	Monoclonal_antibody	T400_RNCT	Cell_line.NT1	Plate.99	WDR20	0.6	0.0385692838913769	pearson	1	Ttest_pvalue	Coefficient_of_eigenassay	SVD_pCMs_dplus2CTa	NoPrepr	SVD	8077	T400_RNCT-NT1	N	Kept components	RNCT
Drug	Monoclonal_antibody	T400_RNCT	Cell_line.NT1	Plate.99	WDR24	0.6	-0.0788107431123302	pearson	1	Ttest_pvalue	Coefficient_of_eigenassay	SVD_pCMs_dplus2CTa	NoPrepr	SVD	3637	T400_RNCT-NT1	N	Kept components	RNCT
Drug	Monoclonal_antibody	T400_RNCT	Cell_line.NT1	Plate.99	WDR25	0.6	-0.011660344527412	pearson	1	Ttest_pvalue	Coefficient_of_eigenassay	SVD_pCMs_dplus2CTa	NoPrepr	SVD	12711	T400_RNCT-NT1	N	Kept components	RNCT
Drug	Monoclonal_antibody	T400_RNCT	Cell_line.NT1	Plate.99	WDR26	0.6	-0.0313891249370484	pearson	1	Ttest_pvalue	Coefficient_of_eigenassay	SVD_pCMs_dplus2CTa	NoPrepr	SVD	9168	T400_RNCT-NT1	N	Kept components	RNCT
Drug	Monoclonal_antibody	T400_RNCT	Cell_line.NT1	Plate.99	WDR27	0.6	0.0222180279531163	pearson	1	Ttest_pvalue	Coefficient_of_eigenassay	SVD_pCMs_dplus2CTa	NoPrepr	SVD	10660	T400_RNCT-NT1	N	Kept components	RNCT
Drug	Monoclonal_antibody	T400_RNCT	Cell_line.NT1	Plate.99	WDR3	0.6	-0.086682159635211	pearson	1	Ttest_pvalue	Coefficient_of_eigenassay	SVD_pCMs_dplus2CTa	NoPrepr	SVD	3098	T400_RNCT-NT1	N	Kept components	RNCT
Drug	Monoclonal_antibody	T400_RNCT	Cell_line.NT1	Plate.99	WDR31	0.6	-0.0608403688179425	pearson	1	Ttest_pvalue	Coefficient_of_eigenassay	SVD_pCMs_dplus2CTa	NoPrepr	SVD	5327	T400_RNCT-NT1	N	Kept components	RNCT
Drug	Monoclonal_antibody	T400_RNCT	Cell_line.NT1	Plate.99	WDR33	0.6	-0.0192876446660289	pearson	1	Ttest_pvalue	Coefficient_of_eigenassay	SVD_pCMs_dplus2CTa	NoPrepr	SVD	11184	T400_RNCT-NT1	N	Kept components	RNCT
Drug	Monoclonal_antibody	T400_RNCT	Cell_line.NT1	Plate.99	WDR34	0.6	0.0467605394710957	pearson	1	Ttest_pvalue	Coefficient_of_eigenassay	SVD_pCMs_dplus2CTa	NoPrepr	SVD	6960	T400_RNCT-NT1	N	Kept components	RNCT
Drug	Monoclonal_antibody	T400_RNCT	Cell_line.NT1	Plate.99	WDR35	0.6	0.0401784099433902	pearson	1	Ttest_pvalue	Coefficient_of_eigenassay	SVD_pCMs_dplus2CTa	NoPrepr	SVD	7850	T400_RNCT-NT1	N	Kept components	RNCT
Drug	Monoclonal_antibody	T400_RNCT	Cell_line.NT1	Plate.99	WDR36	0.6	0.0474387481517501	pearson	1	Ttest_pvalue	Coefficient_of_eigenassay	SVD_pCMs_dplus2CTa	NoPrepr	SVD	6885	T400_RNCT-NT1	N	Kept components	RNCT
Drug	Monoclonal_antibody	T400_RNCT	Cell_line.NT1	Plate.99	WDR37	0.6	0.0232933700357921	pearson	1	Ttest_pvalue	Coefficient_of_eigenassay	SVD_pCMs_dplus2CTa	NoPrepr	SVD	10491	T400_RNCT-NT1	N	Kept components	RNCT
Drug	Monoclonal_antibody	T400_RNCT	Cell_line.NT1	Plate.99	WDR38	0.6	-0.0734394429016186	pearson	1	Ttest_pvalue	Coefficient_of_eigenassay	SVD_pCMs_dplus2CTa	NoPrepr	SVD	4088	T400_RNCT-NT1	N	Kept components	RNCT
Drug	Monoclonal_antibody	T400_RNCT	Cell_line.NT1	Plate.99	WDR4	0.6	-0.0751253491316519	pearson	1	Ttest_pvalue	Coefficient_of_eigenassay	SVD_pCMs_dplus2CTa	NoPrepr	SVD	3963	T400_RNCT-NT1	N	Kept components	RNCT
Drug	Monoclonal_antibody	T400_RNCT	Cell_line.NT1	Plate.99	WDR41	0.6	-0.026143763112704	pearson	1	Ttest_pvalue	Coefficient_of_eigenassay	SVD_pCMs_dplus2CTa	NoPrepr	SVD	9997	T400_RNCT-NT1	N	Kept components	RNCT
Drug	Monoclonal_antibody	T400_RNCT	Cell_line.NT1	Plate.99	WDR43	0.6	-0.130669876241429	pearson	1	Ttest_pvalue	Coefficient_of_eigenassay	SVD_pCMs_dplus2CTa	NoPrepr	SVD	1295	T400_RNCT-NT1	N	Kept components	RNCT
Drug	Monoclonal_antibody	T400_RNCT	Cell_line.NT1	Plate.99	WDR44	0.6	-0.0267804758502928	pearson	1	Ttest_pvalue	Coefficient_of_eigenassay	SVD_pCMs_dplus2CTa	NoPrepr	SVD	9901	T400_RNCT-NT1	N	Kept components	RNCT
Drug	Monoclonal_antibody	T400_RNCT	Cell_line.NT1	Plate.99	WDR45	0.6	-0.0200699798889662	pearson	1	Ttest_pvalue	Coefficient_of_eigenassay	SVD_pCMs_dplus2CTa	NoPrepr	SVD	11046	T400_RNCT-NT1	N	Kept components	RNCT
Drug	Monoclonal_antibody	T400_RNCT	Cell_line.NT1	Plate.99	WDR45B	0.6	0.00388307609759075	pearson	1	Ttest_pvalue	Coefficient_of_eigenassay	SVD_pCMs_dplus2CTa	NoPrepr	SVD	14365	T400_RNCT-NT1	N	Kept components	RNCT
Drug	Monoclonal_antibody	T400_RNCT	Cell_line.NT1	Plate.99	WDR47	0.6	-0.000218925649743646	pearson	1	Ttest_pvalue	Coefficient_of_eigenassay	SVD_pCMs_dplus2CTa	NoPrepr	SVD	15252	T400_RNCT-NT1	N	Kept components	RNCT
Drug	Monoclonal_antibody	T400_RNCT	Cell_line.NT1	Plate.99	WDR48	0.6	0.0153912309330495	pearson	1	Ttest_pvalue	Coefficient_of_eigenassay	SVD_pCMs_dplus2CTa	NoPrepr	SVD	11932	T400_RNCT-NT1	N	Kept components	RNCT
Drug	Monoclonal_antibody	T400_RNCT	Cell_line.NT1	Plate.99	WDR49	0.6	-0.0606465545282068	pearson	1	Ttest_pvalue	Coefficient_of_eigenassay	SVD_pCMs_dplus2CTa	NoPrepr	SVD	5343	T400_RNCT-NT1	N	Kept components	RNCT
Drug	Monoclonal_antibody	T400_RNCT	Cell_line.NT1	Plate.99	WDR5	0.6	0.0311421868853981	pearson	1	Ttest_pvalue	Coefficient_of_eigenassay	SVD_pCMs_dplus2CTa	NoPrepr	SVD	9210	T400_RNCT-NT1	N	Kept components	RNCT
Drug	Monoclonal_antibody	T400_RNCT	Cell_line.NT1	Plate.99	WDR53	0.6	0.0696640514094594	pearson	1	Ttest_pvalue	Coefficient_of_eigenassay	SVD_pCMs_dplus2CTa	NoPrepr	SVD	4420	T400_RNCT-NT1	N	Kept components	RNCT
Drug	Monoclonal_antibody	T400_RNCT	Cell_line.NT1	Plate.99	WDR54	0.6	0.0674407308310419	pearson	1	Ttest_pvalue	Coefficient_of_eigenassay	SVD_pCMs_dplus2CTa	NoPrepr	SVD	4644	T400_RNCT-NT1	N	Kept components	RNCT
Drug	Monoclonal_antibody	T400_RNCT	Cell_line.NT1	Plate.99	WDR55	0.6	-0.0196758677858292	pearson	1	Ttest_pvalue	Coefficient_of_eigenassay	SVD_pCMs_dplus2CTa	NoPrepr	SVD	11113	T400_RNCT-NT1	N	Kept components	RNCT
Drug	Monoclonal_antibody	T400_RNCT	Cell_line.NT1	Plate.99	WDR59	0.6	0.0181060113837309	pearson	1	Ttest_pvalue	Coefficient_of_eigenassay	SVD_pCMs_dplus2CTa	NoPrepr	SVD	11396	T400_RNCT-NT1	N	Kept components	RNCT
Drug	Monoclonal_antibody	T400_RNCT	Cell_line.NT1	Plate.99	WDR5B	0.6	0.0435156128956744	pearson	1	Ttest_pvalue	Coefficient_of_eigenassay	SVD_pCMs_dplus2CTa	NoPrepr	SVD	7384	T400_RNCT-NT1	N	Kept components	RNCT
Drug	Monoclonal_antibody	T400_RNCT	Cell_line.NT1	Plate.99	WDR6	0.6	-0.0388192569800295	pearson	1	Ttest_pvalue	Coefficient_of_eigenassay	SVD_pCMs_dplus2CTa	NoPrepr	SVD	8031	T400_RNCT-NT1	N	Kept components	RNCT
Drug	Monoclonal_antibody	T400_RNCT	Cell_line.NT1	Plate.99	WDR60	0.6	0.0909366889709756	pearson	1	Ttest_pvalue	Coefficient_of_eigenassay	SVD_pCMs_dplus2CTa	NoPrepr	SVD	2878	T400_RNCT-NT1	N	Kept components	RNCT
Drug	Monoclonal_antibody	T400_RNCT	Cell_line.NT1	Plate.99	WDR61	0.6	-0.0244017446300214	pearson	1	Ttest_pvalue	Coefficient_of_eigenassay	SVD_pCMs_dplus2CTa	NoPrepr	SVD	10305	T400_RNCT-NT1	N	Kept components	RNCT
Drug	Monoclonal_antibody	T400_RNCT	Cell_line.NT1	Plate.99	WDR62	0.6	-0.064313290254549	pearson	1	Ttest_pvalue	Coefficient_of_eigenassay	SVD_pCMs_dplus2CTa	NoPrepr	SVD	4967	T400_RNCT-NT1	N	Kept components	RNCT
Drug	Monoclonal_antibody	T400_RNCT	Cell_line.NT1	Plate.99	WDR63	0.6	-0.0601858547243021	pearson	1	Ttest_pvalue	Coefficient_of_eigenassay	SVD_pCMs_dplus2CTa	NoPrepr	SVD	5396	T400_RNCT-NT1	N	Kept components	RNCT
Drug	Monoclonal_antibody	T400_RNCT	Cell_line.NT1	Plate.99	WDR66	0.6	0.00655165637947305	pearson	1	Ttest_pvalue	Coefficient_of_eigenassay	SVD_pCMs_dplus2CTa	NoPrepr	SVD	13788	T400_RNCT-NT1	N	Kept components	RNCT
Drug	Monoclonal_antibody	T400_RNCT	Cell_line.NT1	Plate.99	WDR7	0.6	0.0828089891285823	pearson	1	Ttest_pvalue	Coefficient_of_eigenassay	SVD_pCMs_dplus2CTa	NoPrepr	SVD	3350	T400_RNCT-NT1	N	Kept components	RNCT
Drug	Monoclonal_antibody	T400_RNCT	Cell_line.NT1	Plate.99	WDR70	0.6	-0.0290011408267204	pearson	1	Ttest_pvalue	Coefficient_of_eigenassay	SVD_pCMs_dplus2CTa	NoPrepr	SVD	9555	T400_RNCT-NT1	N	Kept components	RNCT
Drug	Monoclonal_antibody	T400_RNCT	Cell_line.NT1	Plate.99	WDR72	0.6	-0.0207345241055713	pearson	1	Ttest_pvalue	Coefficient_of_eigenassay	SVD_pCMs_dplus2CTa	NoPrepr	SVD	10942	T400_RNCT-NT1	N	Kept components	RNCT
Drug	Monoclonal_antibody	T400_RNCT	Cell_line.NT1	Plate.99	WDR73	0.6	-0.027616933799976	pearson	1	Ttest_pvalue	Coefficient_of_eigenassay	SVD_pCMs_dplus2CTa	NoPrepr	SVD	9784	T400_RNCT-NT1	N	Kept components	RNCT
Drug	Monoclonal_antibody	T400_RNCT	Cell_line.NT1	Plate.99	WDR74	0.6	0.219878419239986	pearson	1	Ttest_pvalue	Coefficient_of_eigenassay	SVD_pCMs_dplus2CTa	NoPrepr	SVD	259	T400_RNCT-NT1	N	Kept components	RNCT
Drug	Monoclonal_antibody	T400_RNCT	Cell_line.NT1	Plate.99	WDR75	0.6	-0.147185910326566	pearson	1	Ttest_pvalue	Coefficient_of_eigenassay	SVD_pCMs_dplus2CTa	NoPrepr	SVD	937	T400_RNCT-NT1	N	Kept components	RNCT
Drug	Monoclonal_antibody	T400_RNCT	Cell_line.NT1	Plate.99	WDR76	0.6	0.320225096244862	pearson	1	Ttest_pvalue	Coefficient_of_eigenassay	SVD_pCMs_dplus2CTa	NoPrepr	SVD	69	T400_RNCT-NT1	N	Kept components	RNCT
Drug	Monoclonal_antibody	T400_RNCT	Cell_line.NT1	Plate.99	WDR77	0.6	-0.0039556330139012	pearson	1	Ttest_pvalue	Coefficient_of_eigenassay	SVD_pCMs_dplus2CTa	NoPrepr	SVD	14345	T400_RNCT-NT1	N	Kept components	RNCT
Drug	Monoclonal_antibody	T400_RNCT	Cell_line.NT1	Plate.99	WDR78	0.6	0.0178467739264225	pearson	1	Ttest_pvalue	Coefficient_of_eigenassay	SVD_pCMs_dplus2CTa	NoPrepr	SVD	11441	T400_RNCT-NT1	N	Kept components	RNCT
Drug	Monoclonal_antibody	T400_RNCT	Cell_line.NT1	Plate.99	WDR81	0.6	-0.0196215588185678	pearson	1	Ttest_pvalue	Coefficient_of_eigenassay	SVD_pCMs_dplus2CTa	NoPrepr	SVD	11127	T400_RNCT-NT1	N	Kept components	RNCT
Drug	Monoclonal_antibody	T400_RNCT	Cell_line.NT1	Plate.99	WDR82	0.6	0.0033323623045932	pearson	1	Ttest_pvalue	Coefficient_of_eigenassay	SVD_pCMs_dplus2CTa	NoPrepr	SVD	14500	T400_RNCT-NT1	N	Kept components	RNCT
Drug	Monoclonal_antibody	T400_RNCT	Cell_line.NT1	Plate.99	WDR83	0.6	0.00892268939049877	pearson	1	Ttest_pvalue	Coefficient_of_eigenassay	SVD_pCMs_dplus2CTa	NoPrepr	SVD	13271	T400_RNCT-NT1	N	Kept components	RNCT
Drug	Monoclonal_antibody	T400_RNCT	Cell_line.NT1	Plate.99	WDR83OS	0.6	0.0311162869603138	pearson	1	Ttest_pvalue	Coefficient_of_eigenassay	SVD_pCMs_dplus2CTa	NoPrepr	SVD	9213	T400_RNCT-NT1	N	Kept components	RNCT
Drug	Monoclonal_antibody	T400_RNCT	Cell_line.NT1	Plate.99	WDR86	0.6	-0.0607515186847149	pearson	1	Ttest_pvalue	Coefficient_of_eigenassay	SVD_pCMs_dplus2CTa	NoPrepr	SVD	5335	T400_RNCT-NT1	N	Kept components	RNCT
Drug	Monoclonal_antibody	T400_RNCT	Cell_line.NT1	Plate.99	WDR88	0.6	0.0984689695351431	pearson	1	Ttest_pvalue	Coefficient_of_eigenassay	SVD_pCMs_dplus2CTa	NoPrepr	SVD	2453	T400_RNCT-NT1	N	Kept components	RNCT
Drug	Monoclonal_antibody	T400_RNCT	Cell_line.NT1	Plate.99	WDR89	0.6	-0.00723175904926291	pearson	1	Ttest_pvalue	Coefficient_of_eigenassay	SVD_pCMs_dplus2CTa	NoPrepr	SVD	13644	T400_RNCT-NT1	N	Kept components	RNCT
Drug	Monoclonal_antibody	T400_RNCT	Cell_line.NT1	Plate.99	WDR90	0.6	-0.0659500268650839	pearson	1	Ttest_pvalue	Coefficient_of_eigenassay	SVD_pCMs_dplus2CTa	NoPrepr	SVD	4789	T400_RNCT-NT1	N	Kept components	RNCT
Drug	Monoclonal_antibody	T400_RNCT	Cell_line.NT1	Plate.99	WDR91	0.6	0.0133761183010077	pearson	1	Ttest_pvalue	Coefficient_of_eigenassay	SVD_pCMs_dplus2CTa	NoPrepr	SVD	12337	T400_RNCT-NT1	N	Kept components	RNCT
Drug	Monoclonal_antibody	T400_RNCT	Cell_line.NT1	Plate.99	WDR92	0.6	0.0159533975889934	pearson	1	Ttest_pvalue	Coefficient_of_eigenassay	SVD_pCMs_dplus2CTa	NoPrepr	SVD	11814	T400_RNCT-NT1	N	Kept components	RNCT
Drug	Monoclonal_antibody	T400_RNCT	Cell_line.NT1	Plate.99	WDR93	0.6	-0.00526980351714998	pearson	1	Ttest_pvalue	Coefficient_of_eigenassay	SVD_pCMs_dplus2CTa	NoPrepr	SVD	14061	T400_RNCT-NT1	N	Kept components	RNCT
Drug	Monoclonal_antibody	T400_RNCT	Cell_line.NT1	Plate.99	WDR97	0.6	0.00980201588399945	pearson	1	Ttest_pvalue	Coefficient_of_eigenassay	SVD_pCMs_dplus2CTa	NoPrepr	SVD	13104	T400_RNCT-NT1	N	Kept components	RNCT
Drug	Monoclonal_antibody	T400_RNCT	Cell_line.NT1	Plate.99	WDSUB1	0.6	0.00182679391655639	pearson	1	Ttest_pvalue	Coefficient_of_eigenassay	SVD_pCMs_dplus2CTa	NoPrepr	SVD	14867	T400_RNCT-NT1	N	Kept components	RNCT
Drug	Monoclonal_antibody	T400_RNCT	Cell_line.NT1	Plate.99	WDTC1	0.6	-0.0111990497761288	pearson	1	Ttest_pvalue	Coefficient_of_eigenassay	SVD_pCMs_dplus2CTa	NoPrepr	SVD	12809	T400_RNCT-NT1	N	Kept components	RNCT
Drug	Monoclonal_antibody	T400_RNCT	Cell_line.NT1	Plate.99	WDYHV1	0.6	-0.00926765512312026	pearson	1	Ttest_pvalue	Coefficient_of_eigenassay	SVD_pCMs_dplus2CTa	NoPrepr	SVD	13217	T400_RNCT-NT1	N	Kept components	RNCT
Drug	Monoclonal_antibody	T400_RNCT	Cell_line.NT1	Plate.99	WEE1	0.6	0.0088161273777639	pearson	1	Ttest_pvalue	Coefficient_of_eigenassay	SVD_pCMs_dplus2CTa	NoPrepr	SVD	13294	T400_RNCT-NT1	N	Kept components	RNCT
Drug	Monoclonal_antibody	T400_RNCT	Cell_line.NT1	Plate.99	WFDC1	0.6	0.0658783334392023	pearson	1	Ttest_pvalue	Coefficient_of_eigenassay	SVD_pCMs_dplus2CTa	NoPrepr	SVD	4800	T400_RNCT-NT1	N	Kept components	RNCT
Drug	Monoclonal_antibody	T400_RNCT	Cell_line.NT1	Plate.99	WFDC2	0.6	-0.00289312699770381	pearson	1	Ttest_pvalue	Coefficient_of_eigenassay	SVD_pCMs_dplus2CTa	NoPrepr	SVD	14609	T400_RNCT-NT1	N	Kept components	RNCT
Drug	Monoclonal_antibody	T400_RNCT	Cell_line.NT1	Plate.99	WFDC3	0.6	0.0217558165749757	pearson	1	Ttest_pvalue	Coefficient_of_eigenassay	SVD_pCMs_dplus2CTa	NoPrepr	SVD	10743	T400_RNCT-NT1	N	Kept components	RNCT
Drug	Monoclonal_antibody	T400_RNCT	Cell_line.NT1	Plate.99	WFIKKN1	0.6	-0.0916314242998846	pearson	1	Ttest_pvalue	Coefficient_of_eigenassay	SVD_pCMs_dplus2CTa	NoPrepr	SVD	2829	T400_RNCT-NT1	N	Kept components	RNCT
Drug	Monoclonal_antibody	T400_RNCT	Cell_line.NT1	Plate.99	WFIKKN2	0.6	0.00533129686107402	pearson	1	Ttest_pvalue	Coefficient_of_eigenassay	SVD_pCMs_dplus2CTa	NoPrepr	SVD	14042	T400_RNCT-NT1	N	Kept components	RNCT
Drug	Monoclonal_antibody	T400_RNCT	Cell_line.NT1	Plate.99	WFS1	0.6	0.0367488775888064	pearson	1	Ttest_pvalue	Coefficient_of_eigenassay	SVD_pCMs_dplus2CTa	NoPrepr	SVD	8345	T400_RNCT-NT1	N	Kept components	RNCT
Drug	Monoclonal_antibody	T400_RNCT	Cell_line.NT1	Plate.99	WHAMM	0.6	0.0444100200177762	pearson	1	Ttest_pvalue	Coefficient_of_eigenassay	SVD_pCMs_dplus2CTa	NoPrepr	SVD	7264	T400_RNCT-NT1	N	Kept components	RNCT
Drug	Monoclonal_antibody	T400_RNCT	Cell_line.NT1	Plate.99	WHRN	0.6	0.0256879886912995	pearson	1	Ttest_pvalue	Coefficient_of_eigenassay	SVD_pCMs_dplus2CTa	NoPrepr	SVD	10080	T400_RNCT-NT1	N	Kept components	RNCT
Drug	Monoclonal_antibody	T400_RNCT	Cell_line.NT1	Plate.99	WIF1	0.6	0.0206370331500763	pearson	1	Ttest_pvalue	Coefficient_of_eigenassay	SVD_pCMs_dplus2CTa	NoPrepr	SVD	10953	T400_RNCT-NT1	N	Kept components	RNCT
Drug	Monoclonal_antibody	T400_RNCT	Cell_line.NT1	Plate.99	WIPF1	0.6	0.013998943601228	pearson	1	Ttest_pvalue	Coefficient_of_eigenassay	SVD_pCMs_dplus2CTa	NoPrepr	SVD	12216	T400_RNCT-NT1	N	Kept components	RNCT
Drug	Monoclonal_antibody	T400_RNCT	Cell_line.NT1	Plate.99	WIPF2	0.6	-0.0357862047091124	pearson	1	Ttest_pvalue	Coefficient_of_eigenassay	SVD_pCMs_dplus2CTa	NoPrepr	SVD	8470	T400_RNCT-NT1	N	Kept components	RNCT
Drug	Monoclonal_antibody	T400_RNCT	Cell_line.NT1	Plate.99	WIPF3	0.6	-0.0241083764040759	pearson	1	Ttest_pvalue	Coefficient_of_eigenassay	SVD_pCMs_dplus2CTa	NoPrepr	SVD	10358	T400_RNCT-NT1	N	Kept components	RNCT
Drug	Monoclonal_antibody	T400_RNCT	Cell_line.NT1	Plate.99	WIPI1	0.6	0.0536805492805304	pearson	1	Ttest_pvalue	Coefficient_of_eigenassay	SVD_pCMs_dplus2CTa	NoPrepr	SVD	6145	T400_RNCT-NT1	N	Kept components	RNCT
Drug	Monoclonal_antibody	T400_RNCT	Cell_line.NT1	Plate.99	WIPI2	0.6	-0.0126148654047247	pearson	1	Ttest_pvalue	Coefficient_of_eigenassay	SVD_pCMs_dplus2CTa	NoPrepr	SVD	12510	T400_RNCT-NT1	N	Kept components	RNCT
Drug	Monoclonal_antibody	T400_RNCT	Cell_line.NT1	Plate.99	WISP1	0.6	-0.388773554260419	pearson	1	Ttest_pvalue	Coefficient_of_eigenassay	SVD_pCMs_dplus2CTa	NoPrepr	SVD	36	T400_RNCT-NT1	N	Kept components	RNCT
Drug	Monoclonal_antibody	T400_RNCT	Cell_line.NT1	Plate.99	WIZ	0.6	0.076367847249183	pearson	1	Ttest_pvalue	Coefficient_of_eigenassay	SVD_pCMs_dplus2CTa	NoPrepr	SVD	3863	T400_RNCT-NT1	N	Kept components	RNCT
Drug	Monoclonal_antibody	T400_RNCT	Cell_line.NT1	Plate.99	WLS	0.6	0.00418212733360568	pearson	1	Ttest_pvalue	Coefficient_of_eigenassay	SVD_pCMs_dplus2CTa	NoPrepr	SVD	14290	T400_RNCT-NT1	N	Kept components	RNCT
Drug	Monoclonal_antibody	T400_RNCT	Cell_line.NT1	Plate.99	WNK1	0.6	-0.00744067518237963	pearson	1	Ttest_pvalue	Coefficient_of_eigenassay	SVD_pCMs_dplus2CTa	NoPrepr	SVD	13600	T400_RNCT-NT1	N	Kept components	RNCT
Drug	Monoclonal_antibody	T400_RNCT	Cell_line.NT1	Plate.99	WNK2	0.6	-0.15379758600994	pearson	1	Ttest_pvalue	Coefficient_of_eigenassay	SVD_pCMs_dplus2CTa	NoPrepr	SVD	820	T400_RNCT-NT1	N	Kept components	RNCT
Drug	Monoclonal_antibody	T400_RNCT	Cell_line.NT1	Plate.99	WNK3	0.6	-0.000877955154011669	pearson	1	Ttest_pvalue	Coefficient_of_eigenassay	SVD_pCMs_dplus2CTa	NoPrepr	SVD	15061	T400_RNCT-NT1	N	Kept components	RNCT
Drug	Monoclonal_antibody	T400_RNCT	Cell_line.NT1	Plate.99	WNK4	0.6	-0.0404741319130017	pearson	1	Ttest_pvalue	Coefficient_of_eigenassay	SVD_pCMs_dplus2CTa	NoPrepr	SVD	7809	T400_RNCT-NT1	N	Kept components	RNCT
Drug	Monoclonal_antibody	T400_RNCT	Cell_line.NT1	Plate.99	WNT1	0.6	0.000356346066246261	pearson	1	Ttest_pvalue	Coefficient_of_eigenassay	SVD_pCMs_dplus2CTa	NoPrepr	SVD	15216	T400_RNCT-NT1	N	Kept components	RNCT
Drug	Monoclonal_antibody	T400_RNCT	Cell_line.NT1	Plate.99	WNT10B	0.6	-0.124421755057672	pearson	1	Ttest_pvalue	Coefficient_of_eigenassay	SVD_pCMs_dplus2CTa	NoPrepr	SVD	1436	T400_RNCT-NT1	N	Kept components	RNCT
Drug	Monoclonal_antibody	T400_RNCT	Cell_line.NT1	Plate.99	WNT11	0.6	-0.215991119087787	pearson	1	Ttest_pvalue	Coefficient_of_eigenassay	SVD_pCMs_dplus2CTa	NoPrepr	SVD	276	T400_RNCT-NT1	N	Kept components	RNCT
Drug	Monoclonal_antibody	T400_RNCT	Cell_line.NT1	Plate.99	WNT2	0.6	0.067894000836178	pearson	1	Ttest_pvalue	Coefficient_of_eigenassay	SVD_pCMs_dplus2CTa	NoPrepr	SVD	4590	T400_RNCT-NT1	N	Kept components	RNCT
Drug	Monoclonal_antibody	T400_RNCT	Cell_line.NT1	Plate.99	WNT2B	0.6	0.230953600444082	pearson	1	Ttest_pvalue	Coefficient_of_eigenassay	SVD_pCMs_dplus2CTa	NoPrepr	SVD	212	T400_RNCT-NT1	N	Kept components	RNCT
Drug	Monoclonal_antibody	T400_RNCT	Cell_line.NT1	Plate.99	WNT3A	0.6	-0.0113101443921187	pearson	1	Ttest_pvalue	Coefficient_of_eigenassay	SVD_pCMs_dplus2CTa	NoPrepr	SVD	12784	T400_RNCT-NT1	N	Kept components	RNCT
Drug	Monoclonal_antibody	T400_RNCT	Cell_line.NT1	Plate.99	WNT4	0.6	0.0985498666151133	pearson	1	Ttest_pvalue	Coefficient_of_eigenassay	SVD_pCMs_dplus2CTa	NoPrepr	SVD	2447	T400_RNCT-NT1	N	Kept components	RNCT
Drug	Monoclonal_antibody	T400_RNCT	Cell_line.NT1	Plate.99	WNT5A	0.6	0.110067051901578	pearson	1	Ttest_pvalue	Coefficient_of_eigenassay	SVD_pCMs_dplus2CTa	NoPrepr	SVD	1939	T400_RNCT-NT1	N	Kept components	RNCT
Drug	Monoclonal_antibody	T400_RNCT	Cell_line.NT1	Plate.99	WNT5B	0.6	-0.0304973859667294	pearson	1	Ttest_pvalue	Coefficient_of_eigenassay	SVD_pCMs_dplus2CTa	NoPrepr	SVD	9321	T400_RNCT-NT1	N	Kept components	RNCT
Drug	Monoclonal_antibody	T400_RNCT	Cell_line.NT1	Plate.99	WNT7A	0.6	-0.101754116272884	pearson	1	Ttest_pvalue	Coefficient_of_eigenassay	SVD_pCMs_dplus2CTa	NoPrepr	SVD	2292	T400_RNCT-NT1	N	Kept components	RNCT
Drug	Monoclonal_antibody	T400_RNCT	Cell_line.NT1	Plate.99	WNT7B	0.6	-0.0586009497947336	pearson	1	Ttest_pvalue	Coefficient_of_eigenassay	SVD_pCMs_dplus2CTa	NoPrepr	SVD	5568	T400_RNCT-NT1	N	Kept components	RNCT
Drug	Monoclonal_antibody	T400_RNCT	Cell_line.NT1	Plate.99	WNT8B	0.6	0.00772699059905328	pearson	1	Ttest_pvalue	Coefficient_of_eigenassay	SVD_pCMs_dplus2CTa	NoPrepr	SVD	13541	T400_RNCT-NT1	N	Kept components	RNCT
Drug	Monoclonal_antibody	T400_RNCT	Cell_line.NT1	Plate.99	WNT9A	0.6	0.0566932203921434	pearson	1	Ttest_pvalue	Coefficient_of_eigenassay	SVD_pCMs_dplus2CTa	NoPrepr	SVD	5773	T400_RNCT-NT1	N	Kept components	RNCT
Drug	Monoclonal_antibody	T400_RNCT	Cell_line.NT1	Plate.99	WRAP53	0.6	0.0938307028141673	pearson	1	Ttest_pvalue	Coefficient_of_eigenassay	SVD_pCMs_dplus2CTa	NoPrepr	SVD	2700	T400_RNCT-NT1	N	Kept components	RNCT
Drug	Monoclonal_antibody	T400_RNCT	Cell_line.NT1	Plate.99	WRAP73	0.6	0.113704461961624	pearson	1	Ttest_pvalue	Coefficient_of_eigenassay	SVD_pCMs_dplus2CTa	NoPrepr	SVD	1799	T400_RNCT-NT1	N	Kept components	RNCT
Drug	Monoclonal_antibody	T400_RNCT	Cell_line.NT1	Plate.99	WRB	0.6	-0.0122280678062097	pearson	1	Ttest_pvalue	Coefficient_of_eigenassay	SVD_pCMs_dplus2CTa	NoPrepr	SVD	12581	T400_RNCT-NT1	N	Kept components	RNCT
Drug	Monoclonal_antibody	T400_RNCT	Cell_line.NT1	Plate.99	WRN	0.6	-0.0145245053385113	pearson	1	Ttest_pvalue	Coefficient_of_eigenassay	SVD_pCMs_dplus2CTa	NoPrepr	SVD	12116	T400_RNCT-NT1	N	Kept components	RNCT
Drug	Monoclonal_antibody	T400_RNCT	Cell_line.NT1	Plate.99	WRNIP1	0.6	0.0892277289001658	pearson	1	Ttest_pvalue	Coefficient_of_eigenassay	SVD_pCMs_dplus2CTa	NoPrepr	SVD	2968	T400_RNCT-NT1	N	Kept components	RNCT
Drug	Monoclonal_antibody	T400_RNCT	Cell_line.NT1	Plate.99	WSB1	0.6	-0.000165176635052027	pearson	1	Ttest_pvalue	Coefficient_of_eigenassay	SVD_pCMs_dplus2CTa	NoPrepr	SVD	15271	T400_RNCT-NT1	N	Kept components	RNCT
Drug	Monoclonal_antibody	T400_RNCT	Cell_line.NT1	Plate.99	WSB2	0.6	0.0169525433354896	pearson	1	Ttest_pvalue	Coefficient_of_eigenassay	SVD_pCMs_dplus2CTa	NoPrepr	SVD	11617	T400_RNCT-NT1	N	Kept components	RNCT
Drug	Monoclonal_antibody	T400_RNCT	Cell_line.NT1	Plate.99	WSCD1	0.6	0.0109336136669228	pearson	1	Ttest_pvalue	Coefficient_of_eigenassay	SVD_pCMs_dplus2CTa	NoPrepr	SVD	12865	T400_RNCT-NT1	N	Kept components	RNCT
Drug	Monoclonal_antibody	T400_RNCT	Cell_line.NT1	Plate.99	WSCD2	0.6	0.0623579580326977	pearson	1	Ttest_pvalue	Coefficient_of_eigenassay	SVD_pCMs_dplus2CTa	NoPrepr	SVD	5161	T400_RNCT-NT1	N	Kept components	RNCT
Drug	Monoclonal_antibody	T400_RNCT	Cell_line.NT1	Plate.99	WT1	0.6	0.0500743984033405	pearson	1	Ttest_pvalue	Coefficient_of_eigenassay	SVD_pCMs_dplus2CTa	NoPrepr	SVD	6582	T400_RNCT-NT1	N	Kept components	RNCT
Drug	Monoclonal_antibody	T400_RNCT	Cell_line.NT1	Plate.99	WTAP	0.6	-0.00685321958563351	pearson	1	Ttest_pvalue	Coefficient_of_eigenassay	SVD_pCMs_dplus2CTa	NoPrepr	SVD	13719	T400_RNCT-NT1	N	Kept components	RNCT
Drug	Monoclonal_antibody	T400_RNCT	Cell_line.NT1	Plate.99	WTIP	0.6	-0.0660845270230433	pearson	1	Ttest_pvalue	Coefficient_of_eigenassay	SVD_pCMs_dplus2CTa	NoPrepr	SVD	4771	T400_RNCT-NT1	N	Kept components	RNCT
Drug	Monoclonal_antibody	T400_RNCT	Cell_line.NT1	Plate.99	WWC1	0.6	0.0658954799769188	pearson	1	Ttest_pvalue	Coefficient_of_eigenassay	SVD_pCMs_dplus2CTa	NoPrepr	SVD	4798	T400_RNCT-NT1	N	Kept components	RNCT
Drug	Monoclonal_antibody	T400_RNCT	Cell_line.NT1	Plate.99	WWC2	0.6	0.222879861672995	pearson	1	Ttest_pvalue	Coefficient_of_eigenassay	SVD_pCMs_dplus2CTa	NoPrepr	SVD	243	T400_RNCT-NT1	N	Kept components	RNCT
Drug	Monoclonal_antibody	T400_RNCT	Cell_line.NT1	Plate.99	WWC3	0.6	-0.0425563619973831	pearson	1	Ttest_pvalue	Coefficient_of_eigenassay	SVD_pCMs_dplus2CTa	NoPrepr	SVD	7529	T400_RNCT-NT1	N	Kept components	RNCT
Drug	Monoclonal_antibody	T400_RNCT	Cell_line.NT1	Plate.99	WWOX	0.6	0.0267251035402596	pearson	1	Ttest_pvalue	Coefficient_of_eigenassay	SVD_pCMs_dplus2CTa	NoPrepr	SVD	9906	T400_RNCT-NT1	N	Kept components	RNCT
Drug	Monoclonal_antibody	T400_RNCT	Cell_line.NT1	Plate.99	WWP1	0.6	0.00749142693845813	pearson	1	Ttest_pvalue	Coefficient_of_eigenassay	SVD_pCMs_dplus2CTa	NoPrepr	SVD	13589	T400_RNCT-NT1	N	Kept components	RNCT
Drug	Monoclonal_antibody	T400_RNCT	Cell_line.NT1	Plate.99	WWP2	0.6	-0.0466054505982196	pearson	1	Ttest_pvalue	Coefficient_of_eigenassay	SVD_pCMs_dplus2CTa	NoPrepr	SVD	6981	T400_RNCT-NT1	N	Kept components	RNCT
Drug	Monoclonal_antibody	T400_RNCT	Cell_line.NT1	Plate.99	WWTR1	0.6	0.023012918533543	pearson	1	Ttest_pvalue	Coefficient_of_eigenassay	SVD_pCMs_dplus2CTa	NoPrepr	SVD	10527	T400_RNCT-NT1	N	Kept components	RNCT
Drug	Monoclonal_antibody	T400_RNCT	Cell_line.NT1	Plate.99	XAB2	0.6	-0.0506465008315224	pearson	1	Ttest_pvalue	Coefficient_of_eigenassay	SVD_pCMs_dplus2CTa	NoPrepr	SVD	6514	T400_RNCT-NT1	N	Kept components	RNCT
Drug	Monoclonal_antibody	T400_RNCT	Cell_line.NT1	Plate.99	XAF1	0.6	-0.0264570488674215	pearson	1	Ttest_pvalue	Coefficient_of_eigenassay	SVD_pCMs_dplus2CTa	NoPrepr	SVD	9950	T400_RNCT-NT1	N	Kept components	RNCT
Drug	Monoclonal_antibody	T400_RNCT	Cell_line.NT1	Plate.99	XBP1	0.6	0.00783293140435383	pearson	1	Ttest_pvalue	Coefficient_of_eigenassay	SVD_pCMs_dplus2CTa	NoPrepr	SVD	13515	T400_RNCT-NT1	N	Kept components	RNCT
Drug	Monoclonal_antibody	T400_RNCT	Cell_line.NT1	Plate.99	XCL1	0.6	-0.0370397426364437	pearson	1	Ttest_pvalue	Coefficient_of_eigenassay	SVD_pCMs_dplus2CTa	NoPrepr	SVD	8294	T400_RNCT-NT1	N	Kept components	RNCT
Drug	Monoclonal_antibody	T400_RNCT	Cell_line.NT1	Plate.99	XDH	0.6	-0.0425065151557182	pearson	1	Ttest_pvalue	Coefficient_of_eigenassay	SVD_pCMs_dplus2CTa	NoPrepr	SVD	7538	T400_RNCT-NT1	N	Kept components	RNCT
Drug	Monoclonal_antibody	T400_RNCT	Cell_line.NT1	Plate.99	XIAP	0.6	0.0392028760602844	pearson	1	Ttest_pvalue	Coefficient_of_eigenassay	SVD_pCMs_dplus2CTa	NoPrepr	SVD	7971	T400_RNCT-NT1	N	Kept components	RNCT
Drug	Monoclonal_antibody	T400_RNCT	Cell_line.NT1	Plate.99	XIRP1	0.6	-0.0173596695086827	pearson	1	Ttest_pvalue	Coefficient_of_eigenassay	SVD_pCMs_dplus2CTa	NoPrepr	SVD	11545	T400_RNCT-NT1	N	Kept components	RNCT
Drug	Monoclonal_antibody	T400_RNCT	Cell_line.NT1	Plate.99	XIRP2	0.6	0.0254294016210792	pearson	1	Ttest_pvalue	Coefficient_of_eigenassay	SVD_pCMs_dplus2CTa	NoPrepr	SVD	10118	T400_RNCT-NT1	N	Kept components	RNCT
Drug	Monoclonal_antibody	T400_RNCT	Cell_line.NT1	Plate.99	XK	0.6	0.128055591609518	pearson	1	Ttest_pvalue	Coefficient_of_eigenassay	SVD_pCMs_dplus2CTa	NoPrepr	SVD	1346	T400_RNCT-NT1	N	Kept components	RNCT
Drug	Monoclonal_antibody	T400_RNCT	Cell_line.NT1	Plate.99	XKR4	0.6	0.0445922542839122	pearson	1	Ttest_pvalue	Coefficient_of_eigenassay	SVD_pCMs_dplus2CTa	NoPrepr	SVD	7244	T400_RNCT-NT1	N	Kept components	RNCT
Drug	Monoclonal_antibody	T400_RNCT	Cell_line.NT1	Plate.99	XKR5	0.6	-0.0572827443030177	pearson	1	Ttest_pvalue	Coefficient_of_eigenassay	SVD_pCMs_dplus2CTa	NoPrepr	SVD	5707	T400_RNCT-NT1	N	Kept components	RNCT
Drug	Monoclonal_antibody	T400_RNCT	Cell_line.NT1	Plate.99	XKR6	0.6	0.0481299673317051	pearson	1	Ttest_pvalue	Coefficient_of_eigenassay	SVD_pCMs_dplus2CTa	NoPrepr	SVD	6794	T400_RNCT-NT1	N	Kept components	RNCT
Drug	Monoclonal_antibody	T400_RNCT	Cell_line.NT1	Plate.99	XKR7	0.6	-0.0389022612106618	pearson	1	Ttest_pvalue	Coefficient_of_eigenassay	SVD_pCMs_dplus2CTa	NoPrepr	SVD	8023	T400_RNCT-NT1	N	Kept components	RNCT
Drug	Monoclonal_antibody	T400_RNCT	Cell_line.NT1	Plate.99	XKR8	0.6	-0.0556770438820586	pearson	1	Ttest_pvalue	Coefficient_of_eigenassay	SVD_pCMs_dplus2CTa	NoPrepr	SVD	5905	T400_RNCT-NT1	N	Kept components	RNCT
Drug	Monoclonal_antibody	T400_RNCT	Cell_line.NT1	Plate.99	XKR9	0.6	0.0782676428824148	pearson	1	Ttest_pvalue	Coefficient_of_eigenassay	SVD_pCMs_dplus2CTa	NoPrepr	SVD	3679	T400_RNCT-NT1	N	Kept components	RNCT
Drug	Monoclonal_antibody	T400_RNCT	Cell_line.NT1	Plate.99	XKRX	0.6	0.0956385641139946	pearson	1	Ttest_pvalue	Coefficient_of_eigenassay	SVD_pCMs_dplus2CTa	NoPrepr	SVD	2611	T400_RNCT-NT1	N	Kept components	RNCT
Drug	Monoclonal_antibody	T400_RNCT	Cell_line.NT1	Plate.99	XPA	0.6	-0.00859997836083964	pearson	1	Ttest_pvalue	Coefficient_of_eigenassay	SVD_pCMs_dplus2CTa	NoPrepr	SVD	13352	T400_RNCT-NT1	N	Kept components	RNCT
Drug	Monoclonal_antibody	T400_RNCT	Cell_line.NT1	Plate.99	XPC	0.6	-0.00154120432891873	pearson	1	Ttest_pvalue	Coefficient_of_eigenassay	SVD_pCMs_dplus2CTa	NoPrepr	SVD	14919	T400_RNCT-NT1	N	Kept components	RNCT
Drug	Monoclonal_antibody	T400_RNCT	Cell_line.NT1	Plate.99	XPNPEP1	0.6	0.0186244780239053	pearson	1	Ttest_pvalue	Coefficient_of_eigenassay	SVD_pCMs_dplus2CTa	NoPrepr	SVD	11300	T400_RNCT-NT1	N	Kept components	RNCT
Drug	Monoclonal_antibody	T400_RNCT	Cell_line.NT1	Plate.99	XPNPEP3	0.6	-0.00177354982820853	pearson	1	Ttest_pvalue	Coefficient_of_eigenassay	SVD_pCMs_dplus2CTa	NoPrepr	SVD	14877	T400_RNCT-NT1	N	Kept components	RNCT
Drug	Monoclonal_antibody	T400_RNCT	Cell_line.NT1	Plate.99	XPO1	0.6	-0.0820303807145612	pearson	1	Ttest_pvalue	Coefficient_of_eigenassay	SVD_pCMs_dplus2CTa	NoPrepr	SVD	3403	T400_RNCT-NT1	N	Kept components	RNCT
Drug	Monoclonal_antibody	T400_RNCT	Cell_line.NT1	Plate.99	XPO4	0.6	0.0186681671547911	pearson	1	Ttest_pvalue	Coefficient_of_eigenassay	SVD_pCMs_dplus2CTa	NoPrepr	SVD	11291	T400_RNCT-NT1	N	Kept components	RNCT
Drug	Monoclonal_antibody	T400_RNCT	Cell_line.NT1	Plate.99	XPO5	0.6	-0.0370022495732902	pearson	1	Ttest_pvalue	Coefficient_of_eigenassay	SVD_pCMs_dplus2CTa	NoPrepr	SVD	8302	T400_RNCT-NT1	N	Kept components	RNCT
Drug	Monoclonal_antibody	T400_RNCT	Cell_line.NT1	Plate.99	XPO6	0.6	0.0030623283132474	pearson	1	Ttest_pvalue	Coefficient_of_eigenassay	SVD_pCMs_dplus2CTa	NoPrepr	SVD	14570	T400_RNCT-NT1	N	Kept components	RNCT
Drug	Monoclonal_antibody	T400_RNCT	Cell_line.NT1	Plate.99	XPO7	0.6	-0.0718318871210584	pearson	1	Ttest_pvalue	Coefficient_of_eigenassay	SVD_pCMs_dplus2CTa	NoPrepr	SVD	4224	T400_RNCT-NT1	N	Kept components	RNCT
Drug	Monoclonal_antibody	T400_RNCT	Cell_line.NT1	Plate.99	XPOT	0.6	-0.0322844111588875	pearson	1	Ttest_pvalue	Coefficient_of_eigenassay	SVD_pCMs_dplus2CTa	NoPrepr	SVD	9044	T400_RNCT-NT1	N	Kept components	RNCT
Drug	Monoclonal_antibody	T400_RNCT	Cell_line.NT1	Plate.99	XPR1	0.6	-0.0489033856823486	pearson	1	Ttest_pvalue	Coefficient_of_eigenassay	SVD_pCMs_dplus2CTa	NoPrepr	SVD	6714	T400_RNCT-NT1	N	Kept components	RNCT
Drug	Monoclonal_antibody	T400_RNCT	Cell_line.NT1	Plate.99	XRCC1	0.6	0.013429115438495	pearson	1	Ttest_pvalue	Coefficient_of_eigenassay	SVD_pCMs_dplus2CTa	NoPrepr	SVD	12329	T400_RNCT-NT1	N	Kept components	RNCT
Drug	Monoclonal_antibody	T400_RNCT	Cell_line.NT1	Plate.99	XRCC2	0.6	0.0418164259283378	pearson	1	Ttest_pvalue	Coefficient_of_eigenassay	SVD_pCMs_dplus2CTa	NoPrepr	SVD	7632	T400_RNCT-NT1	N	Kept components	RNCT
Drug	Monoclonal_antibody	T400_RNCT	Cell_line.NT1	Plate.99	XRCC3	0.6	-0.078150181616483	pearson	1	Ttest_pvalue	Coefficient_of_eigenassay	SVD_pCMs_dplus2CTa	NoPrepr	SVD	3695	T400_RNCT-NT1	N	Kept components	RNCT
Drug	Monoclonal_antibody	T400_RNCT	Cell_line.NT1	Plate.99	XRCC4	0.6	0.0224720796367543	pearson	1	Ttest_pvalue	Coefficient_of_eigenassay	SVD_pCMs_dplus2CTa	NoPrepr	SVD	10608	T400_RNCT-NT1	N	Kept components	RNCT
Drug	Monoclonal_antibody	T400_RNCT	Cell_line.NT1	Plate.99	XRCC5	0.6	-0.0403965942713703	pearson	1	Ttest_pvalue	Coefficient_of_eigenassay	SVD_pCMs_dplus2CTa	NoPrepr	SVD	7825	T400_RNCT-NT1	N	Kept components	RNCT
Drug	Monoclonal_antibody	T400_RNCT	Cell_line.NT1	Plate.99	XRCC6	0.6	-0.0250947027692095	pearson	1	Ttest_pvalue	Coefficient_of_eigenassay	SVD_pCMs_dplus2CTa	NoPrepr	SVD	10179	T400_RNCT-NT1	N	Kept components	RNCT
Drug	Monoclonal_antibody	T400_RNCT	Cell_line.NT1	Plate.99	XRN1	0.6	-0.0243981699697589	pearson	1	Ttest_pvalue	Coefficient_of_eigenassay	SVD_pCMs_dplus2CTa	NoPrepr	SVD	10307	T400_RNCT-NT1	N	Kept components	RNCT
Drug	Monoclonal_antibody	T400_RNCT	Cell_line.NT1	Plate.99	XRN2	0.6	0.0339661224512613	pearson	1	Ttest_pvalue	Coefficient_of_eigenassay	SVD_pCMs_dplus2CTa	NoPrepr	SVD	8780	T400_RNCT-NT1	N	Kept components	RNCT
Drug	Monoclonal_antibody	T400_RNCT	Cell_line.NT1	Plate.99	XRRA1	0.6	0.0966133887847592	pearson	1	Ttest_pvalue	Coefficient_of_eigenassay	SVD_pCMs_dplus2CTa	NoPrepr	SVD	2558	T400_RNCT-NT1	N	Kept components	RNCT
Drug	Monoclonal_antibody	T400_RNCT	Cell_line.NT1	Plate.99	XXYLT1	0.6	0.00127368317155339	pearson	1	Ttest_pvalue	Coefficient_of_eigenassay	SVD_pCMs_dplus2CTa	NoPrepr	SVD	14972	T400_RNCT-NT1	N	Kept components	RNCT
Drug	Monoclonal_antibody	T400_RNCT	Cell_line.NT1	Plate.99	XYLB	0.6	-0.0471303825369154	pearson	1	Ttest_pvalue	Coefficient_of_eigenassay	SVD_pCMs_dplus2CTa	NoPrepr	SVD	6918	T400_RNCT-NT1	N	Kept components	RNCT
Drug	Monoclonal_antibody	T400_RNCT	Cell_line.NT1	Plate.99	XYLT1	0.6	-0.0175182392041134	pearson	1	Ttest_pvalue	Coefficient_of_eigenassay	SVD_pCMs_dplus2CTa	NoPrepr	SVD	11517	T400_RNCT-NT1	N	Kept components	RNCT
Drug	Monoclonal_antibody	T400_RNCT	Cell_line.NT1	Plate.99	XYLT2	0.6	0.0632466685632879	pearson	1	Ttest_pvalue	Coefficient_of_eigenassay	SVD_pCMs_dplus2CTa	NoPrepr	SVD	5069	T400_RNCT-NT1	N	Kept components	RNCT
Drug	Monoclonal_antibody	T400_RNCT	Cell_line.NT1	Plate.99	YAE1	0.6	-0.0826069242540588	pearson	1	Ttest_pvalue	Coefficient_of_eigenassay	SVD_pCMs_dplus2CTa	NoPrepr	SVD	3364	T400_RNCT-NT1	N	Kept components	RNCT
Drug	Monoclonal_antibody	T400_RNCT	Cell_line.NT1	Plate.99	YAF2	0.6	0.0950768955058157	pearson	1	Ttest_pvalue	Coefficient_of_eigenassay	SVD_pCMs_dplus2CTa	NoPrepr	SVD	2642	T400_RNCT-NT1	N	Kept components	RNCT
Drug	Monoclonal_antibody	T400_RNCT	Cell_line.NT1	Plate.99	YAP1	0.6	0.011673323330515	pearson	1	Ttest_pvalue	Coefficient_of_eigenassay	SVD_pCMs_dplus2CTa	NoPrepr	SVD	12702	T400_RNCT-NT1	N	Kept components	RNCT
Drug	Monoclonal_antibody	T400_RNCT	Cell_line.NT1	Plate.99	YARS	0.6	0.0265840152822394	pearson	1	Ttest_pvalue	Coefficient_of_eigenassay	SVD_pCMs_dplus2CTa	NoPrepr	SVD	9928	T400_RNCT-NT1	N	Kept components	RNCT
Drug	Monoclonal_antibody	T400_RNCT	Cell_line.NT1	Plate.99	YARS2	0.6	0.0510512423199549	pearson	1	Ttest_pvalue	Coefficient_of_eigenassay	SVD_pCMs_dplus2CTa	NoPrepr	SVD	6473	T400_RNCT-NT1	N	Kept components	RNCT
Drug	Monoclonal_antibody	T400_RNCT	Cell_line.NT1	Plate.99	YBEY	0.6	-0.114716739781264	pearson	1	Ttest_pvalue	Coefficient_of_eigenassay	SVD_pCMs_dplus2CTa	NoPrepr	SVD	1751	T400_RNCT-NT1	N	Kept components	RNCT
Drug	Monoclonal_antibody	T400_RNCT	Cell_line.NT1	Plate.99	YBX1	0.6	-0.0692174122180526	pearson	1	Ttest_pvalue	Coefficient_of_eigenassay	SVD_pCMs_dplus2CTa	NoPrepr	SVD	4458	T400_RNCT-NT1	N	Kept components	RNCT
Drug	Monoclonal_antibody	T400_RNCT	Cell_line.NT1	Plate.99	YBX2	0.6	-0.0248658451570689	pearson	1	Ttest_pvalue	Coefficient_of_eigenassay	SVD_pCMs_dplus2CTa	NoPrepr	SVD	10214	T400_RNCT-NT1	N	Kept components	RNCT
Drug	Monoclonal_antibody	T400_RNCT	Cell_line.NT1	Plate.99	YBX3	0.6	0.0544113128658457	pearson	1	Ttest_pvalue	Coefficient_of_eigenassay	SVD_pCMs_dplus2CTa	NoPrepr	SVD	6064	T400_RNCT-NT1	N	Kept components	RNCT
Drug	Monoclonal_antibody	T400_RNCT	Cell_line.NT1	Plate.99	YDJC	0.6	0.0299058032716929	pearson	1	Ttest_pvalue	Coefficient_of_eigenassay	SVD_pCMs_dplus2CTa	NoPrepr	SVD	9418	T400_RNCT-NT1	N	Kept components	RNCT
Drug	Monoclonal_antibody	T400_RNCT	Cell_line.NT1	Plate.99	YEATS2	0.6	0.0150434250715404	pearson	1	Ttest_pvalue	Coefficient_of_eigenassay	SVD_pCMs_dplus2CTa	NoPrepr	SVD	12010	T400_RNCT-NT1	N	Kept components	RNCT
Drug	Monoclonal_antibody	T400_RNCT	Cell_line.NT1	Plate.99	YEATS4	0.6	0.0182032811052154	pearson	1	Ttest_pvalue	Coefficient_of_eigenassay	SVD_pCMs_dplus2CTa	NoPrepr	SVD	11368	T400_RNCT-NT1	N	Kept components	RNCT
Drug	Monoclonal_antibody	T400_RNCT	Cell_line.NT1	Plate.99	YES1	0.6	0.0173454059846324	pearson	1	Ttest_pvalue	Coefficient_of_eigenassay	SVD_pCMs_dplus2CTa	NoPrepr	SVD	11548	T400_RNCT-NT1	N	Kept components	RNCT
Drug	Monoclonal_antibody	T400_RNCT	Cell_line.NT1	Plate.99	YIF1A	0.6	-0.0170222493023888	pearson	1	Ttest_pvalue	Coefficient_of_eigenassay	SVD_pCMs_dplus2CTa	NoPrepr	SVD	11602	T400_RNCT-NT1	N	Kept components	RNCT
Drug	Monoclonal_antibody	T400_RNCT	Cell_line.NT1	Plate.99	YIF1B	0.6	0.0525085487661741	pearson	1	Ttest_pvalue	Coefficient_of_eigenassay	SVD_pCMs_dplus2CTa	NoPrepr	SVD	6285	T400_RNCT-NT1	N	Kept components	RNCT
Drug	Monoclonal_antibody	T400_RNCT	Cell_line.NT1	Plate.99	YIPF1	0.6	0.014998794620209	pearson	1	Ttest_pvalue	Coefficient_of_eigenassay	SVD_pCMs_dplus2CTa	NoPrepr	SVD	12019	T400_RNCT-NT1	N	Kept components	RNCT
Drug	Monoclonal_antibody	T400_RNCT	Cell_line.NT1	Plate.99	YIPF2	0.6	0.0973105190216511	pearson	1	Ttest_pvalue	Coefficient_of_eigenassay	SVD_pCMs_dplus2CTa	NoPrepr	SVD	2510	T400_RNCT-NT1	N	Kept components	RNCT
Drug	Monoclonal_antibody	T400_RNCT	Cell_line.NT1	Plate.99	YIPF3	0.6	0.00528874486127114	pearson	1	Ttest_pvalue	Coefficient_of_eigenassay	SVD_pCMs_dplus2CTa	NoPrepr	SVD	14053	T400_RNCT-NT1	N	Kept components	RNCT
Drug	Monoclonal_antibody	T400_RNCT	Cell_line.NT1	Plate.99	YIPF4	0.6	0.146226532542671	pearson	1	Ttest_pvalue	Coefficient_of_eigenassay	SVD_pCMs_dplus2CTa	NoPrepr	SVD	960	T400_RNCT-NT1	N	Kept components	RNCT
Drug	Monoclonal_antibody	T400_RNCT	Cell_line.NT1	Plate.99	YIPF5	0.6	0.0200451680657039	pearson	1	Ttest_pvalue	Coefficient_of_eigenassay	SVD_pCMs_dplus2CTa	NoPrepr	SVD	11051	T400_RNCT-NT1	N	Kept components	RNCT
Drug	Monoclonal_antibody	T400_RNCT	Cell_line.NT1	Plate.99	YIPF6	0.6	-0.0306658395378408	pearson	1	Ttest_pvalue	Coefficient_of_eigenassay	SVD_pCMs_dplus2CTa	NoPrepr	SVD	9291	T400_RNCT-NT1	N	Kept components	RNCT
Drug	Monoclonal_antibody	T400_RNCT	Cell_line.NT1	Plate.99	YJEFN3	0.6	-0.169511840243097	pearson	1	Ttest_pvalue	Coefficient_of_eigenassay	SVD_pCMs_dplus2CTa	NoPrepr	SVD	611	T400_RNCT-NT1	N	Kept components	RNCT
Drug	Monoclonal_antibody	T400_RNCT	Cell_line.NT1	Plate.99	YJU2	0.6	0.0159272070803083	pearson	1	Ttest_pvalue	Coefficient_of_eigenassay	SVD_pCMs_dplus2CTa	NoPrepr	SVD	11820	T400_RNCT-NT1	N	Kept components	RNCT
Drug	Monoclonal_antibody	T400_RNCT	Cell_line.NT1	Plate.99	YKT6	0.6	-0.00733241412725818	pearson	1	Ttest_pvalue	Coefficient_of_eigenassay	SVD_pCMs_dplus2CTa	NoPrepr	SVD	13616	T400_RNCT-NT1	N	Kept components	RNCT
Drug	Monoclonal_antibody	T400_RNCT	Cell_line.NT1	Plate.99	YLPM1	0.6	-0.00256903664508038	pearson	1	Ttest_pvalue	Coefficient_of_eigenassay	SVD_pCMs_dplus2CTa	NoPrepr	SVD	14699	T400_RNCT-NT1	N	Kept components	RNCT
Drug	Monoclonal_antibody	T400_RNCT	Cell_line.NT1	Plate.99	YME1L1	0.6	-0.00982762495804987	pearson	1	Ttest_pvalue	Coefficient_of_eigenassay	SVD_pCMs_dplus2CTa	NoPrepr	SVD	13093	T400_RNCT-NT1	N	Kept components	RNCT
Drug	Monoclonal_antibody	T400_RNCT	Cell_line.NT1	Plate.99	YOD1	0.6	-0.0973939729285315	pearson	1	Ttest_pvalue	Coefficient_of_eigenassay	SVD_pCMs_dplus2CTa	NoPrepr	SVD	2505	T400_RNCT-NT1	N	Kept components	RNCT
Drug	Monoclonal_antibody	T400_RNCT	Cell_line.NT1	Plate.99	YPEL1	0.6	-0.000300452117009257	pearson	1	Ttest_pvalue	Coefficient_of_eigenassay	SVD_pCMs_dplus2CTa	NoPrepr	SVD	15234	T400_RNCT-NT1	N	Kept components	RNCT
Drug	Monoclonal_antibody	T400_RNCT	Cell_line.NT1	Plate.99	YPEL2	0.6	0.00677788208652998	pearson	1	Ttest_pvalue	Coefficient_of_eigenassay	SVD_pCMs_dplus2CTa	NoPrepr	SVD	13735	T400_RNCT-NT1	N	Kept components	RNCT
Drug	Monoclonal_antibody	T400_RNCT	Cell_line.NT1	Plate.99	YPEL3	0.6	0.0223361715604571	pearson	1	Ttest_pvalue	Coefficient_of_eigenassay	SVD_pCMs_dplus2CTa	NoPrepr	SVD	10640	T400_RNCT-NT1	N	Kept components	RNCT
Drug	Monoclonal_antibody	T400_RNCT	Cell_line.NT1	Plate.99	YPEL4	0.6	-0.0314924317999453	pearson	1	Ttest_pvalue	Coefficient_of_eigenassay	SVD_pCMs_dplus2CTa	NoPrepr	SVD	9151	T400_RNCT-NT1	N	Kept components	RNCT
Drug	Monoclonal_antibody	T400_RNCT	Cell_line.NT1	Plate.99	YPEL5	0.6	0.00107329768056687	pearson	1	Ttest_pvalue	Coefficient_of_eigenassay	SVD_pCMs_dplus2CTa	NoPrepr	SVD	15026	T400_RNCT-NT1	N	Kept components	RNCT
Drug	Monoclonal_antibody	T400_RNCT	Cell_line.NT1	Plate.99	YRDC	0.6	-0.0256875328307288	pearson	1	Ttest_pvalue	Coefficient_of_eigenassay	SVD_pCMs_dplus2CTa	NoPrepr	SVD	10081	T400_RNCT-NT1	N	Kept components	RNCT
Drug	Monoclonal_antibody	T400_RNCT	Cell_line.NT1	Plate.99	YTHDC1	0.6	0.0594763172230431	pearson	1	Ttest_pvalue	Coefficient_of_eigenassay	SVD_pCMs_dplus2CTa	NoPrepr	SVD	5480	T400_RNCT-NT1	N	Kept components	RNCT
Drug	Monoclonal_antibody	T400_RNCT	Cell_line.NT1	Plate.99	YTHDC2	0.6	-0.0415177208279326	pearson	1	Ttest_pvalue	Coefficient_of_eigenassay	SVD_pCMs_dplus2CTa	NoPrepr	SVD	7677	T400_RNCT-NT1	N	Kept components	RNCT
Drug	Monoclonal_antibody	T400_RNCT	Cell_line.NT1	Plate.99	YTHDF1	0.6	-0.00264480725147741	pearson	1	Ttest_pvalue	Coefficient_of_eigenassay	SVD_pCMs_dplus2CTa	NoPrepr	SVD	14680	T400_RNCT-NT1	N	Kept components	RNCT
Drug	Monoclonal_antibody	T400_RNCT	Cell_line.NT1	Plate.99	YTHDF2	0.6	0.0175674607309781	pearson	1	Ttest_pvalue	Coefficient_of_eigenassay	SVD_pCMs_dplus2CTa	NoPrepr	SVD	11509	T400_RNCT-NT1	N	Kept components	RNCT
Drug	Monoclonal_antibody	T400_RNCT	Cell_line.NT1	Plate.99	YTHDF3	0.6	0.00120642984878784	pearson	1	Ttest_pvalue	Coefficient_of_eigenassay	SVD_pCMs_dplus2CTa	NoPrepr	SVD	14993	T400_RNCT-NT1	N	Kept components	RNCT
Drug	Monoclonal_antibody	T400_RNCT	Cell_line.NT1	Plate.99	YWHAB	0.6	-0.0244025380078851	pearson	1	Ttest_pvalue	Coefficient_of_eigenassay	SVD_pCMs_dplus2CTa	NoPrepr	SVD	10304	T400_RNCT-NT1	N	Kept components	RNCT
Drug	Monoclonal_antibody	T400_RNCT	Cell_line.NT1	Plate.99	YWHAG	0.6	0.00200925193979477	pearson	1	Ttest_pvalue	Coefficient_of_eigenassay	SVD_pCMs_dplus2CTa	NoPrepr	SVD	14825	T400_RNCT-NT1	N	Kept components	RNCT
Drug	Monoclonal_antibody	T400_RNCT	Cell_line.NT1	Plate.99	YWHAH	0.6	-0.0354710700892174	pearson	1	Ttest_pvalue	Coefficient_of_eigenassay	SVD_pCMs_dplus2CTa	NoPrepr	SVD	8517	T400_RNCT-NT1	N	Kept components	RNCT
Drug	Monoclonal_antibody	T400_RNCT	Cell_line.NT1	Plate.99	YWHAQ	0.6	-0.0213531944854681	pearson	1	Ttest_pvalue	Coefficient_of_eigenassay	SVD_pCMs_dplus2CTa	NoPrepr	SVD	10820	T400_RNCT-NT1	N	Kept components	RNCT
Drug	Monoclonal_antibody	T400_RNCT	Cell_line.NT1	Plate.99	YWHAZ	0.6	-0.0603928779187272	pearson	1	Ttest_pvalue	Coefficient_of_eigenassay	SVD_pCMs_dplus2CTa	NoPrepr	SVD	5376	T400_RNCT-NT1	N	Kept components	RNCT
Drug	Monoclonal_antibody	T400_RNCT	Cell_line.NT1	Plate.99	YY1	0.6	-0.0263031571952371	pearson	1	Ttest_pvalue	Coefficient_of_eigenassay	SVD_pCMs_dplus2CTa	NoPrepr	SVD	9969	T400_RNCT-NT1	N	Kept components	RNCT
Drug	Monoclonal_antibody	T400_RNCT	Cell_line.NT1	Plate.99	YY1AP1	0.6	0.02163273329532	pearson	1	Ttest_pvalue	Coefficient_of_eigenassay	SVD_pCMs_dplus2CTa	NoPrepr	SVD	10771	T400_RNCT-NT1	N	Kept components	RNCT
Drug	Monoclonal_antibody	T400_RNCT	Cell_line.NT1	Plate.99	YY2	0.6	-0.0207758958688968	pearson	1	Ttest_pvalue	Coefficient_of_eigenassay	SVD_pCMs_dplus2CTa	NoPrepr	SVD	10932	T400_RNCT-NT1	N	Kept components	RNCT
Drug	Monoclonal_antibody	T400_RNCT	Cell_line.NT1	Plate.99	ZADH2	0.6	0.0567204507392422	pearson	1	Ttest_pvalue	Coefficient_of_eigenassay	SVD_pCMs_dplus2CTa	NoPrepr	SVD	5770	T400_RNCT-NT1	N	Kept components	RNCT
Drug	Monoclonal_antibody	T400_RNCT	Cell_line.NT1	Plate.99	ZAP70	0.6	-0.0920078580686512	pearson	1	Ttest_pvalue	Coefficient_of_eigenassay	SVD_pCMs_dplus2CTa	NoPrepr	SVD	2804	T400_RNCT-NT1	N	Kept components	RNCT
Drug	Monoclonal_antibody	T400_RNCT	Cell_line.NT1	Plate.99	ZBBX	0.6	-0.0486232129006029	pearson	1	Ttest_pvalue	Coefficient_of_eigenassay	SVD_pCMs_dplus2CTa	NoPrepr	SVD	6736	T400_RNCT-NT1	N	Kept components	RNCT
Drug	Monoclonal_antibody	T400_RNCT	Cell_line.NT1	Plate.99	ZBED3	0.6	0.0440637394803318	pearson	1	Ttest_pvalue	Coefficient_of_eigenassay	SVD_pCMs_dplus2CTa	NoPrepr	SVD	7324	T400_RNCT-NT1	N	Kept components	RNCT
Drug	Monoclonal_antibody	T400_RNCT	Cell_line.NT1	Plate.99	ZBED4	0.6	-0.101144003676099	pearson	1	Ttest_pvalue	Coefficient_of_eigenassay	SVD_pCMs_dplus2CTa	NoPrepr	SVD	2314	T400_RNCT-NT1	N	Kept components	RNCT
Drug	Monoclonal_antibody	T400_RNCT	Cell_line.NT1	Plate.99	ZBED5	0.6	0.0120960062256366	pearson	1	Ttest_pvalue	Coefficient_of_eigenassay	SVD_pCMs_dplus2CTa	NoPrepr	SVD	12609	T400_RNCT-NT1	N	Kept components	RNCT
Drug	Monoclonal_antibody	T400_RNCT	Cell_line.NT1	Plate.99	ZBED6	0.6	0.16829006727767	pearson	1	Ttest_pvalue	Coefficient_of_eigenassay	SVD_pCMs_dplus2CTa	NoPrepr	SVD	625	T400_RNCT-NT1	N	Kept components	RNCT
Drug	Monoclonal_antibody	T400_RNCT	Cell_line.NT1	Plate.99	ZBED6CL	0.6	0.0715959014935751	pearson	1	Ttest_pvalue	Coefficient_of_eigenassay	SVD_pCMs_dplus2CTa	NoPrepr	SVD	4249	T400_RNCT-NT1	N	Kept components	RNCT
Drug	Monoclonal_antibody	T400_RNCT	Cell_line.NT1	Plate.99	ZBED8	0.6	-0.0481990648921315	pearson	1	Ttest_pvalue	Coefficient_of_eigenassay	SVD_pCMs_dplus2CTa	NoPrepr	SVD	6783	T400_RNCT-NT1	N	Kept components	RNCT
Drug	Monoclonal_antibody	T400_RNCT	Cell_line.NT1	Plate.99	ZBTB1	0.6	-0.0414081637546528	pearson	1	Ttest_pvalue	Coefficient_of_eigenassay	SVD_pCMs_dplus2CTa	NoPrepr	SVD	7690	T400_RNCT-NT1	N	Kept components	RNCT
Drug	Monoclonal_antibody	T400_RNCT	Cell_line.NT1	Plate.99	ZBTB10	0.6	0.0809540866193959	pearson	1	Ttest_pvalue	Coefficient_of_eigenassay	SVD_pCMs_dplus2CTa	NoPrepr	SVD	3477	T400_RNCT-NT1	N	Kept components	RNCT
Drug	Monoclonal_antibody	T400_RNCT	Cell_line.NT1	Plate.99	ZBTB11	0.6	-0.0215693536139613	pearson	1	Ttest_pvalue	Coefficient_of_eigenassay	SVD_pCMs_dplus2CTa	NoPrepr	SVD	10783	T400_RNCT-NT1	N	Kept components	RNCT
Drug	Monoclonal_antibody	T400_RNCT	Cell_line.NT1	Plate.99	ZBTB14	0.6	0.0262472666664056	pearson	1	Ttest_pvalue	Coefficient_of_eigenassay	SVD_pCMs_dplus2CTa	NoPrepr	SVD	9979	T400_RNCT-NT1	N	Kept components	RNCT
Drug	Monoclonal_antibody	T400_RNCT	Cell_line.NT1	Plate.99	ZBTB16	0.6	-0.145099289415445	pearson	1	Ttest_pvalue	Coefficient_of_eigenassay	SVD_pCMs_dplus2CTa	NoPrepr	SVD	982	T400_RNCT-NT1	N	Kept components	RNCT
Drug	Monoclonal_antibody	T400_RNCT	Cell_line.NT1	Plate.99	ZBTB17	0.6	0.0589051883420528	pearson	1	Ttest_pvalue	Coefficient_of_eigenassay	SVD_pCMs_dplus2CTa	NoPrepr	SVD	5542	T400_RNCT-NT1	N	Kept components	RNCT
Drug	Monoclonal_antibody	T400_RNCT	Cell_line.NT1	Plate.99	ZBTB18	0.6	-0.083094464277324	pearson	1	Ttest_pvalue	Coefficient_of_eigenassay	SVD_pCMs_dplus2CTa	NoPrepr	SVD	3323	T400_RNCT-NT1	N	Kept components	RNCT
Drug	Monoclonal_antibody	T400_RNCT	Cell_line.NT1	Plate.99	ZBTB2	0.6	-0.0622923913254421	pearson	1	Ttest_pvalue	Coefficient_of_eigenassay	SVD_pCMs_dplus2CTa	NoPrepr	SVD	5169	T400_RNCT-NT1	N	Kept components	RNCT
Drug	Monoclonal_antibody	T400_RNCT	Cell_line.NT1	Plate.99	ZBTB20	0.6	-0.224508020741364	pearson	1	Ttest_pvalue	Coefficient_of_eigenassay	SVD_pCMs_dplus2CTa	NoPrepr	SVD	235	T400_RNCT-NT1	N	Kept components	RNCT
Drug	Monoclonal_antibody	T400_RNCT	Cell_line.NT1	Plate.99	ZBTB21	0.6	-0.0240110669873521	pearson	1	Ttest_pvalue	Coefficient_of_eigenassay	SVD_pCMs_dplus2CTa	NoPrepr	SVD	10381	T400_RNCT-NT1	N	Kept components	RNCT
Drug	Monoclonal_antibody	T400_RNCT	Cell_line.NT1	Plate.99	ZBTB24	0.6	0.0843469441184125	pearson	1	Ttest_pvalue	Coefficient_of_eigenassay	SVD_pCMs_dplus2CTa	NoPrepr	SVD	3249	T400_RNCT-NT1	N	Kept components	RNCT
Drug	Monoclonal_antibody	T400_RNCT	Cell_line.NT1	Plate.99	ZBTB25	0.6	0.0706857563316545	pearson	1	Ttest_pvalue	Coefficient_of_eigenassay	SVD_pCMs_dplus2CTa	NoPrepr	SVD	4334	T400_RNCT-NT1	N	Kept components	RNCT
Drug	Monoclonal_antibody	T400_RNCT	Cell_line.NT1	Plate.99	ZBTB26	0.6	-0.0111478135147851	pearson	1	Ttest_pvalue	Coefficient_of_eigenassay	SVD_pCMs_dplus2CTa	NoPrepr	SVD	12819	T400_RNCT-NT1	N	Kept components	RNCT
Drug	Monoclonal_antibody	T400_RNCT	Cell_line.NT1	Plate.99	ZBTB3	0.6	0.102168405307146	pearson	1	Ttest_pvalue	Coefficient_of_eigenassay	SVD_pCMs_dplus2CTa	NoPrepr	SVD	2272	T400_RNCT-NT1	N	Kept components	RNCT
Drug	Monoclonal_antibody	T400_RNCT	Cell_line.NT1	Plate.99	ZBTB32	0.6	-0.126701976399937	pearson	1	Ttest_pvalue	Coefficient_of_eigenassay	SVD_pCMs_dplus2CTa	NoPrepr	SVD	1384	T400_RNCT-NT1	N	Kept components	RNCT
Drug	Monoclonal_antibody	T400_RNCT	Cell_line.NT1	Plate.99	ZBTB33	0.6	0.0154540644757021	pearson	1	Ttest_pvalue	Coefficient_of_eigenassay	SVD_pCMs_dplus2CTa	NoPrepr	SVD	11921	T400_RNCT-NT1	N	Kept components	RNCT
Drug	Monoclonal_antibody	T400_RNCT	Cell_line.NT1	Plate.99	ZBTB34	0.6	0.0122665796747009	pearson	1	Ttest_pvalue	Coefficient_of_eigenassay	SVD_pCMs_dplus2CTa	NoPrepr	SVD	12573	T400_RNCT-NT1	N	Kept components	RNCT
Drug	Monoclonal_antibody	T400_RNCT	Cell_line.NT1	Plate.99	ZBTB37	0.6	-0.0300529544176814	pearson	1	Ttest_pvalue	Coefficient_of_eigenassay	SVD_pCMs_dplus2CTa	NoPrepr	SVD	9393	T400_RNCT-NT1	N	Kept components	RNCT
Drug	Monoclonal_antibody	T400_RNCT	Cell_line.NT1	Plate.99	ZBTB38	0.6	-0.060336505333983	pearson	1	Ttest_pvalue	Coefficient_of_eigenassay	SVD_pCMs_dplus2CTa	NoPrepr	SVD	5382	T400_RNCT-NT1	N	Kept components	RNCT
Drug	Monoclonal_antibody	T400_RNCT	Cell_line.NT1	Plate.99	ZBTB39	0.6	-0.0905608120709007	pearson	1	Ttest_pvalue	Coefficient_of_eigenassay	SVD_pCMs_dplus2CTa	NoPrepr	SVD	2893	T400_RNCT-NT1	N	Kept components	RNCT
Drug	Monoclonal_antibody	T400_RNCT	Cell_line.NT1	Plate.99	ZBTB4	0.6	-0.0513893911614964	pearson	1	Ttest_pvalue	Coefficient_of_eigenassay	SVD_pCMs_dplus2CTa	NoPrepr	SVD	6428	T400_RNCT-NT1	N	Kept components	RNCT
Drug	Monoclonal_antibody	T400_RNCT	Cell_line.NT1	Plate.99	ZBTB40	0.6	0.00681420637994673	pearson	1	Ttest_pvalue	Coefficient_of_eigenassay	SVD_pCMs_dplus2CTa	NoPrepr	SVD	13729	T400_RNCT-NT1	N	Kept components	RNCT
Drug	Monoclonal_antibody	T400_RNCT	Cell_line.NT1	Plate.99	ZBTB41	0.6	0.0263581977356932	pearson	1	Ttest_pvalue	Coefficient_of_eigenassay	SVD_pCMs_dplus2CTa	NoPrepr	SVD	9962	T400_RNCT-NT1	N	Kept components	RNCT
Drug	Monoclonal_antibody	T400_RNCT	Cell_line.NT1	Plate.99	ZBTB42	0.6	0.0481079922794025	pearson	1	Ttest_pvalue	Coefficient_of_eigenassay	SVD_pCMs_dplus2CTa	NoPrepr	SVD	6798	T400_RNCT-NT1	N	Kept components	RNCT
Drug	Monoclonal_antibody	T400_RNCT	Cell_line.NT1	Plate.99	ZBTB43	0.6	-0.0495029970152724	pearson	1	Ttest_pvalue	Coefficient_of_eigenassay	SVD_pCMs_dplus2CTa	NoPrepr	SVD	6642	T400_RNCT-NT1	N	Kept components	RNCT
Drug	Monoclonal_antibody	T400_RNCT	Cell_line.NT1	Plate.99	ZBTB44	0.6	-0.0711459502106574	pearson	1	Ttest_pvalue	Coefficient_of_eigenassay	SVD_pCMs_dplus2CTa	NoPrepr	SVD	4290	T400_RNCT-NT1	N	Kept components	RNCT
Drug	Monoclonal_antibody	T400_RNCT	Cell_line.NT1	Plate.99	ZBTB45	0.6	-0.0969742436864417	pearson	1	Ttest_pvalue	Coefficient_of_eigenassay	SVD_pCMs_dplus2CTa	NoPrepr	SVD	2537	T400_RNCT-NT1	N	Kept components	RNCT
Drug	Monoclonal_antibody	T400_RNCT	Cell_line.NT1	Plate.99	ZBTB46	0.6	0.128850376916439	pearson	1	Ttest_pvalue	Coefficient_of_eigenassay	SVD_pCMs_dplus2CTa	NoPrepr	SVD	1330	T400_RNCT-NT1	N	Kept components	RNCT
Drug	Monoclonal_antibody	T400_RNCT	Cell_line.NT1	Plate.99	ZBTB47	0.6	0.00810856038572702	pearson	1	Ttest_pvalue	Coefficient_of_eigenassay	SVD_pCMs_dplus2CTa	NoPrepr	SVD	13457	T400_RNCT-NT1	N	Kept components	RNCT
Drug	Monoclonal_antibody	T400_RNCT	Cell_line.NT1	Plate.99	ZBTB48	0.6	-0.0149901975797676	pearson	1	Ttest_pvalue	Coefficient_of_eigenassay	SVD_pCMs_dplus2CTa	NoPrepr	SVD	12022	T400_RNCT-NT1	N	Kept components	RNCT
Drug	Monoclonal_antibody	T400_RNCT	Cell_line.NT1	Plate.99	ZBTB49	0.6	0.106474431849704	pearson	1	Ttest_pvalue	Coefficient_of_eigenassay	SVD_pCMs_dplus2CTa	NoPrepr	SVD	2088	T400_RNCT-NT1	N	Kept components	RNCT
Drug	Monoclonal_antibody	T400_RNCT	Cell_line.NT1	Plate.99	ZBTB5	0.6	-0.00870797586987908	pearson	1	Ttest_pvalue	Coefficient_of_eigenassay	SVD_pCMs_dplus2CTa	NoPrepr	SVD	13328	T400_RNCT-NT1	N	Kept components	RNCT
Drug	Monoclonal_antibody	T400_RNCT	Cell_line.NT1	Plate.99	ZBTB6	0.6	-0.0828873253412559	pearson	1	Ttest_pvalue	Coefficient_of_eigenassay	SVD_pCMs_dplus2CTa	NoPrepr	SVD	3338	T400_RNCT-NT1	N	Kept components	RNCT
Drug	Monoclonal_antibody	T400_RNCT	Cell_line.NT1	Plate.99	ZBTB7A	0.6	-0.0762375128256654	pearson	1	Ttest_pvalue	Coefficient_of_eigenassay	SVD_pCMs_dplus2CTa	NoPrepr	SVD	3872	T400_RNCT-NT1	N	Kept components	RNCT
Drug	Monoclonal_antibody	T400_RNCT	Cell_line.NT1	Plate.99	ZBTB7B	0.6	0.0137070336333387	pearson	1	Ttest_pvalue	Coefficient_of_eigenassay	SVD_pCMs_dplus2CTa	NoPrepr	SVD	12267	T400_RNCT-NT1	N	Kept components	RNCT
Drug	Monoclonal_antibody	T400_RNCT	Cell_line.NT1	Plate.99	ZBTB7C	0.6	0.0138670559351094	pearson	1	Ttest_pvalue	Coefficient_of_eigenassay	SVD_pCMs_dplus2CTa	NoPrepr	SVD	12236	T400_RNCT-NT1	N	Kept components	RNCT
Drug	Monoclonal_antibody	T400_RNCT	Cell_line.NT1	Plate.99	ZBTB8A	0.6	0.0462746811816053	pearson	1	Ttest_pvalue	Coefficient_of_eigenassay	SVD_pCMs_dplus2CTa	NoPrepr	SVD	7016	T400_RNCT-NT1	N	Kept components	RNCT
Drug	Monoclonal_antibody	T400_RNCT	Cell_line.NT1	Plate.99	ZBTB8B	0.6	0.0238269579154048	pearson	1	Ttest_pvalue	Coefficient_of_eigenassay	SVD_pCMs_dplus2CTa	NoPrepr	SVD	10401	T400_RNCT-NT1	N	Kept components	RNCT
Drug	Monoclonal_antibody	T400_RNCT	Cell_line.NT1	Plate.99	ZBTB8OS	0.6	-0.0218975018888464	pearson	1	Ttest_pvalue	Coefficient_of_eigenassay	SVD_pCMs_dplus2CTa	NoPrepr	SVD	10716	T400_RNCT-NT1	N	Kept components	RNCT
Drug	Monoclonal_antibody	T400_RNCT	Cell_line.NT1	Plate.99	ZC2HC1A	0.6	0.0563419479643048	pearson	1	Ttest_pvalue	Coefficient_of_eigenassay	SVD_pCMs_dplus2CTa	NoPrepr	SVD	5816	T400_RNCT-NT1	N	Kept components	RNCT
Drug	Monoclonal_antibody	T400_RNCT	Cell_line.NT1	Plate.99	ZC2HC1C	0.6	0.0615878997115955	pearson	1	Ttest_pvalue	Coefficient_of_eigenassay	SVD_pCMs_dplus2CTa	NoPrepr	SVD	5250	T400_RNCT-NT1	N	Kept components	RNCT
Drug	Monoclonal_antibody	T400_RNCT	Cell_line.NT1	Plate.99	ZC3H10	0.6	0.104150331683427	pearson	1	Ttest_pvalue	Coefficient_of_eigenassay	SVD_pCMs_dplus2CTa	NoPrepr	SVD	2182	T400_RNCT-NT1	N	Kept components	RNCT
Drug	Monoclonal_antibody	T400_RNCT	Cell_line.NT1	Plate.99	ZC3H11A	0.6	-0.0204813294732044	pearson	1	Ttest_pvalue	Coefficient_of_eigenassay	SVD_pCMs_dplus2CTa	NoPrepr	SVD	10982	T400_RNCT-NT1	N	Kept components	RNCT
Drug	Monoclonal_antibody	T400_RNCT	Cell_line.NT1	Plate.99	ZC3H12A	0.6	-0.15719316319032	pearson	1	Ttest_pvalue	Coefficient_of_eigenassay	SVD_pCMs_dplus2CTa	NoPrepr	SVD	766	T400_RNCT-NT1	N	Kept components	RNCT
Drug	Monoclonal_antibody	T400_RNCT	Cell_line.NT1	Plate.99	ZC3H12B	0.6	0.0131813343195795	pearson	1	Ttest_pvalue	Coefficient_of_eigenassay	SVD_pCMs_dplus2CTa	NoPrepr	SVD	12379	T400_RNCT-NT1	N	Kept components	RNCT
Drug	Monoclonal_antibody	T400_RNCT	Cell_line.NT1	Plate.99	ZC3H12C	0.6	0.0167442279206698	pearson	1	Ttest_pvalue	Coefficient_of_eigenassay	SVD_pCMs_dplus2CTa	NoPrepr	SVD	11653	T400_RNCT-NT1	N	Kept components	RNCT
Drug	Monoclonal_antibody	T400_RNCT	Cell_line.NT1	Plate.99	ZC3H12D	0.6	-0.0112061830500472	pearson	1	Ttest_pvalue	Coefficient_of_eigenassay	SVD_pCMs_dplus2CTa	NoPrepr	SVD	12807	T400_RNCT-NT1	N	Kept components	RNCT
Drug	Monoclonal_antibody	T400_RNCT	Cell_line.NT1	Plate.99	ZC3H13	0.6	0.0584252346524252	pearson	1	Ttest_pvalue	Coefficient_of_eigenassay	SVD_pCMs_dplus2CTa	NoPrepr	SVD	5585	T400_RNCT-NT1	N	Kept components	RNCT
Drug	Monoclonal_antibody	T400_RNCT	Cell_line.NT1	Plate.99	ZC3H14	0.6	0.0109377911435193	pearson	1	Ttest_pvalue	Coefficient_of_eigenassay	SVD_pCMs_dplus2CTa	NoPrepr	SVD	12863	T400_RNCT-NT1	N	Kept components	RNCT
Drug	Monoclonal_antibody	T400_RNCT	Cell_line.NT1	Plate.99	ZC3H15	0.6	-0.151645998313231	pearson	1	Ttest_pvalue	Coefficient_of_eigenassay	SVD_pCMs_dplus2CTa	NoPrepr	SVD	860	T400_RNCT-NT1	N	Kept components	RNCT
Drug	Monoclonal_antibody	T400_RNCT	Cell_line.NT1	Plate.99	ZC3H18	0.6	0.0681812953396572	pearson	1	Ttest_pvalue	Coefficient_of_eigenassay	SVD_pCMs_dplus2CTa	NoPrepr	SVD	4552	T400_RNCT-NT1	N	Kept components	RNCT
Drug	Monoclonal_antibody	T400_RNCT	Cell_line.NT1	Plate.99	ZC3H3	0.6	0.0311432871762787	pearson	1	Ttest_pvalue	Coefficient_of_eigenassay	SVD_pCMs_dplus2CTa	NoPrepr	SVD	9209	T400_RNCT-NT1	N	Kept components	RNCT
Drug	Monoclonal_antibody	T400_RNCT	Cell_line.NT1	Plate.99	ZC3H4	0.6	-0.0242624896238395	pearson	1	Ttest_pvalue	Coefficient_of_eigenassay	SVD_pCMs_dplus2CTa	NoPrepr	SVD	10333	T400_RNCT-NT1	N	Kept components	RNCT
Drug	Monoclonal_antibody	T400_RNCT	Cell_line.NT1	Plate.99	ZC3H6	0.6	0.0444495987458896	pearson	1	Ttest_pvalue	Coefficient_of_eigenassay	SVD_pCMs_dplus2CTa	NoPrepr	SVD	7261	T400_RNCT-NT1	N	Kept components	RNCT
Drug	Monoclonal_antibody	T400_RNCT	Cell_line.NT1	Plate.99	ZC3H7A	0.6	0.0125750015102248	pearson	1	Ttest_pvalue	Coefficient_of_eigenassay	SVD_pCMs_dplus2CTa	NoPrepr	SVD	12519	T400_RNCT-NT1	N	Kept components	RNCT
Drug	Monoclonal_antibody	T400_RNCT	Cell_line.NT1	Plate.99	ZC3H7B	0.6	0.00379404067723798	pearson	1	Ttest_pvalue	Coefficient_of_eigenassay	SVD_pCMs_dplus2CTa	NoPrepr	SVD	14384	T400_RNCT-NT1	N	Kept components	RNCT
Drug	Monoclonal_antibody	T400_RNCT	Cell_line.NT1	Plate.99	ZC3H8	0.6	-0.0157976822737634	pearson	1	Ttest_pvalue	Coefficient_of_eigenassay	SVD_pCMs_dplus2CTa	NoPrepr	SVD	11850	T400_RNCT-NT1	N	Kept components	RNCT
Drug	Monoclonal_antibody	T400_RNCT	Cell_line.NT1	Plate.99	ZC3HAV1	0.6	-0.0550271742353199	pearson	1	Ttest_pvalue	Coefficient_of_eigenassay	SVD_pCMs_dplus2CTa	NoPrepr	SVD	5989	T400_RNCT-NT1	N	Kept components	RNCT
Drug	Monoclonal_antibody	T400_RNCT	Cell_line.NT1	Plate.99	ZC3HAV1L	0.6	-0.0233308165818232	pearson	1	Ttest_pvalue	Coefficient_of_eigenassay	SVD_pCMs_dplus2CTa	NoPrepr	SVD	10481	T400_RNCT-NT1	N	Kept components	RNCT
Drug	Monoclonal_antibody	T400_RNCT	Cell_line.NT1	Plate.99	ZC3HC1	0.6	0.0842036661840274	pearson	1	Ttest_pvalue	Coefficient_of_eigenassay	SVD_pCMs_dplus2CTa	NoPrepr	SVD	3259	T400_RNCT-NT1	N	Kept components	RNCT
Drug	Monoclonal_antibody	T400_RNCT	Cell_line.NT1	Plate.99	ZC4H2	0.6	0.0181973260734102	pearson	1	Ttest_pvalue	Coefficient_of_eigenassay	SVD_pCMs_dplus2CTa	NoPrepr	SVD	11369	T400_RNCT-NT1	N	Kept components	RNCT
Drug	Monoclonal_antibody	T400_RNCT	Cell_line.NT1	Plate.99	ZCCHC10	0.6	-0.0394021176937812	pearson	1	Ttest_pvalue	Coefficient_of_eigenassay	SVD_pCMs_dplus2CTa	NoPrepr	SVD	7954	T400_RNCT-NT1	N	Kept components	RNCT
Drug	Monoclonal_antibody	T400_RNCT	Cell_line.NT1	Plate.99	ZCCHC12	0.6	-0.146978907998536	pearson	1	Ttest_pvalue	Coefficient_of_eigenassay	SVD_pCMs_dplus2CTa	NoPrepr	SVD	944	T400_RNCT-NT1	N	Kept components	RNCT
Drug	Monoclonal_antibody	T400_RNCT	Cell_line.NT1	Plate.99	ZCCHC14	0.6	-0.0132617393180845	pearson	1	Ttest_pvalue	Coefficient_of_eigenassay	SVD_pCMs_dplus2CTa	NoPrepr	SVD	12364	T400_RNCT-NT1	N	Kept components	RNCT
Drug	Monoclonal_antibody	T400_RNCT	Cell_line.NT1	Plate.99	ZCCHC17	0.6	-0.0226136817535722	pearson	1	Ttest_pvalue	Coefficient_of_eigenassay	SVD_pCMs_dplus2CTa	NoPrepr	SVD	10584	T400_RNCT-NT1	N	Kept components	RNCT
Drug	Monoclonal_antibody	T400_RNCT	Cell_line.NT1	Plate.99	ZCCHC18	0.6	0.0309394486579467	pearson	1	Ttest_pvalue	Coefficient_of_eigenassay	SVD_pCMs_dplus2CTa	NoPrepr	SVD	9244	T400_RNCT-NT1	N	Kept components	RNCT
Drug	Monoclonal_antibody	T400_RNCT	Cell_line.NT1	Plate.99	ZCCHC2	0.6	-0.0948354915800061	pearson	1	Ttest_pvalue	Coefficient_of_eigenassay	SVD_pCMs_dplus2CTa	NoPrepr	SVD	2658	T400_RNCT-NT1	N	Kept components	RNCT
Drug	Monoclonal_antibody	T400_RNCT	Cell_line.NT1	Plate.99	ZCCHC24	0.6	0.0171389808695232	pearson	1	Ttest_pvalue	Coefficient_of_eigenassay	SVD_pCMs_dplus2CTa	NoPrepr	SVD	11584	T400_RNCT-NT1	N	Kept components	RNCT
Drug	Monoclonal_antibody	T400_RNCT	Cell_line.NT1	Plate.99	ZCCHC3	0.6	-0.0290436257126084	pearson	1	Ttest_pvalue	Coefficient_of_eigenassay	SVD_pCMs_dplus2CTa	NoPrepr	SVD	9548	T400_RNCT-NT1	N	Kept components	RNCT
Drug	Monoclonal_antibody	T400_RNCT	Cell_line.NT1	Plate.99	ZCCHC4	0.6	0.0623739871986703	pearson	1	Ttest_pvalue	Coefficient_of_eigenassay	SVD_pCMs_dplus2CTa	NoPrepr	SVD	5159	T400_RNCT-NT1	N	Kept components	RNCT
Drug	Monoclonal_antibody	T400_RNCT	Cell_line.NT1	Plate.99	ZCCHC7	0.6	0.00585323912164918	pearson	1	Ttest_pvalue	Coefficient_of_eigenassay	SVD_pCMs_dplus2CTa	NoPrepr	SVD	13945	T400_RNCT-NT1	N	Kept components	RNCT
Drug	Monoclonal_antibody	T400_RNCT	Cell_line.NT1	Plate.99	ZCCHC8	0.6	-0.00936252048875602	pearson	1	Ttest_pvalue	Coefficient_of_eigenassay	SVD_pCMs_dplus2CTa	NoPrepr	SVD	13193	T400_RNCT-NT1	N	Kept components	RNCT
Drug	Monoclonal_antibody	T400_RNCT	Cell_line.NT1	Plate.99	ZCCHC9	0.6	0.0998201238833847	pearson	1	Ttest_pvalue	Coefficient_of_eigenassay	SVD_pCMs_dplus2CTa	NoPrepr	SVD	2383	T400_RNCT-NT1	N	Kept components	RNCT
Drug	Monoclonal_antibody	T400_RNCT	Cell_line.NT1	Plate.99	ZCRB1	0.6	-0.0897561696478922	pearson	1	Ttest_pvalue	Coefficient_of_eigenassay	SVD_pCMs_dplus2CTa	NoPrepr	SVD	2938	T400_RNCT-NT1	N	Kept components	RNCT
Drug	Monoclonal_antibody	T400_RNCT	Cell_line.NT1	Plate.99	ZCWPW1	0.6	-0.0797784167743616	pearson	1	Ttest_pvalue	Coefficient_of_eigenassay	SVD_pCMs_dplus2CTa	NoPrepr	SVD	3568	T400_RNCT-NT1	N	Kept components	RNCT
Drug	Monoclonal_antibody	T400_RNCT	Cell_line.NT1	Plate.99	ZCWPW2	0.6	-0.0569806809352733	pearson	1	Ttest_pvalue	Coefficient_of_eigenassay	SVD_pCMs_dplus2CTa	NoPrepr	SVD	5739	T400_RNCT-NT1	N	Kept components	RNCT
Drug	Monoclonal_antibody	T400_RNCT	Cell_line.NT1	Plate.99	ZDBF2	0.6	-0.0267004759912539	pearson	1	Ttest_pvalue	Coefficient_of_eigenassay	SVD_pCMs_dplus2CTa	NoPrepr	SVD	9910	T400_RNCT-NT1	N	Kept components	RNCT
Drug	Monoclonal_antibody	T400_RNCT	Cell_line.NT1	Plate.99	ZDHHC1	0.6	0.0041868090488293	pearson	1	Ttest_pvalue	Coefficient_of_eigenassay	SVD_pCMs_dplus2CTa	NoPrepr	SVD	14287	T400_RNCT-NT1	N	Kept components	RNCT
Drug	Monoclonal_antibody	T400_RNCT	Cell_line.NT1	Plate.99	ZDHHC11	0.6	-0.0773262280701841	pearson	1	Ttest_pvalue	Coefficient_of_eigenassay	SVD_pCMs_dplus2CTa	NoPrepr	SVD	3786	T400_RNCT-NT1	N	Kept components	RNCT
Drug	Monoclonal_antibody	T400_RNCT	Cell_line.NT1	Plate.99	ZDHHC11B	0.6	0.0515574823281522	pearson	1	Ttest_pvalue	Coefficient_of_eigenassay	SVD_pCMs_dplus2CTa	NoPrepr	SVD	6403	T400_RNCT-NT1	N	Kept components	RNCT
Drug	Monoclonal_antibody	T400_RNCT	Cell_line.NT1	Plate.99	ZDHHC12	0.6	0.0257667510256719	pearson	1	Ttest_pvalue	Coefficient_of_eigenassay	SVD_pCMs_dplus2CTa	NoPrepr	SVD	10071	T400_RNCT-NT1	N	Kept components	RNCT
Drug	Monoclonal_antibody	T400_RNCT	Cell_line.NT1	Plate.99	ZDHHC13	0.6	-0.00481589712166453	pearson	1	Ttest_pvalue	Coefficient_of_eigenassay	SVD_pCMs_dplus2CTa	NoPrepr	SVD	14156	T400_RNCT-NT1	N	Kept components	RNCT
Drug	Monoclonal_antibody	T400_RNCT	Cell_line.NT1	Plate.99	ZDHHC14	0.6	0.0823474904609853	pearson	1	Ttest_pvalue	Coefficient_of_eigenassay	SVD_pCMs_dplus2CTa	NoPrepr	SVD	3375	T400_RNCT-NT1	N	Kept components	RNCT
Drug	Monoclonal_antibody	T400_RNCT	Cell_line.NT1	Plate.99	ZDHHC15	0.6	-0.00815822833559647	pearson	1	Ttest_pvalue	Coefficient_of_eigenassay	SVD_pCMs_dplus2CTa	NoPrepr	SVD	13443	T400_RNCT-NT1	N	Kept components	RNCT
Drug	Monoclonal_antibody	T400_RNCT	Cell_line.NT1	Plate.99	ZDHHC16	0.6	0.0534844213943836	pearson	1	Ttest_pvalue	Coefficient_of_eigenassay	SVD_pCMs_dplus2CTa	NoPrepr	SVD	6170	T400_RNCT-NT1	N	Kept components	RNCT
Drug	Monoclonal_antibody	T400_RNCT	Cell_line.NT1	Plate.99	ZDHHC17	0.6	0.0362914947193355	pearson	1	Ttest_pvalue	Coefficient_of_eigenassay	SVD_pCMs_dplus2CTa	NoPrepr	SVD	8411	T400_RNCT-NT1	N	Kept components	RNCT
Drug	Monoclonal_antibody	T400_RNCT	Cell_line.NT1	Plate.99	ZDHHC18	0.6	-0.0161744628638219	pearson	1	Ttest_pvalue	Coefficient_of_eigenassay	SVD_pCMs_dplus2CTa	NoPrepr	SVD	11778	T400_RNCT-NT1	N	Kept components	RNCT
Drug	Monoclonal_antibody	T400_RNCT	Cell_line.NT1	Plate.99	ZDHHC2	0.6	0.0469680677350581	pearson	1	Ttest_pvalue	Coefficient_of_eigenassay	SVD_pCMs_dplus2CTa	NoPrepr	SVD	6937	T400_RNCT-NT1	N	Kept components	RNCT
Drug	Monoclonal_antibody	T400_RNCT	Cell_line.NT1	Plate.99	ZDHHC20	0.6	-0.0622211478500051	pearson	1	Ttest_pvalue	Coefficient_of_eigenassay	SVD_pCMs_dplus2CTa	NoPrepr	SVD	5176	T400_RNCT-NT1	N	Kept components	RNCT
Drug	Monoclonal_antibody	T400_RNCT	Cell_line.NT1	Plate.99	ZDHHC21	0.6	0.0704834230974891	pearson	1	Ttest_pvalue	Coefficient_of_eigenassay	SVD_pCMs_dplus2CTa	NoPrepr	SVD	4349	T400_RNCT-NT1	N	Kept components	RNCT
Drug	Monoclonal_antibody	T400_RNCT	Cell_line.NT1	Plate.99	ZDHHC22	0.6	-0.0661300072520838	pearson	1	Ttest_pvalue	Coefficient_of_eigenassay	SVD_pCMs_dplus2CTa	NoPrepr	SVD	4767	T400_RNCT-NT1	N	Kept components	RNCT
Drug	Monoclonal_antibody	T400_RNCT	Cell_line.NT1	Plate.99	ZDHHC23	0.6	0.0485128867362223	pearson	1	Ttest_pvalue	Coefficient_of_eigenassay	SVD_pCMs_dplus2CTa	NoPrepr	SVD	6746	T400_RNCT-NT1	N	Kept components	RNCT
Drug	Monoclonal_antibody	T400_RNCT	Cell_line.NT1	Plate.99	ZDHHC24	0.6	-0.0346059743319365	pearson	1	Ttest_pvalue	Coefficient_of_eigenassay	SVD_pCMs_dplus2CTa	NoPrepr	SVD	8667	T400_RNCT-NT1	N	Kept components	RNCT
Drug	Monoclonal_antibody	T400_RNCT	Cell_line.NT1	Plate.99	ZDHHC3	0.6	0.0419786398317879	pearson	1	Ttest_pvalue	Coefficient_of_eigenassay	SVD_pCMs_dplus2CTa	NoPrepr	SVD	7610	T400_RNCT-NT1	N	Kept components	RNCT
Drug	Monoclonal_antibody	T400_RNCT	Cell_line.NT1	Plate.99	ZDHHC4	0.6	-0.00560273868432432	pearson	1	Ttest_pvalue	Coefficient_of_eigenassay	SVD_pCMs_dplus2CTa	NoPrepr	SVD	13990	T400_RNCT-NT1	N	Kept components	RNCT
Drug	Monoclonal_antibody	T400_RNCT	Cell_line.NT1	Plate.99	ZDHHC5	0.6	-0.0324409430438398	pearson	1	Ttest_pvalue	Coefficient_of_eigenassay	SVD_pCMs_dplus2CTa	NoPrepr	SVD	9022	T400_RNCT-NT1	N	Kept components	RNCT
Drug	Monoclonal_antibody	T400_RNCT	Cell_line.NT1	Plate.99	ZDHHC6	0.6	-0.0370728731746706	pearson	1	Ttest_pvalue	Coefficient_of_eigenassay	SVD_pCMs_dplus2CTa	NoPrepr	SVD	8290	T400_RNCT-NT1	N	Kept components	RNCT
Drug	Monoclonal_antibody	T400_RNCT	Cell_line.NT1	Plate.99	ZDHHC7	0.6	-0.0508005522360147	pearson	1	Ttest_pvalue	Coefficient_of_eigenassay	SVD_pCMs_dplus2CTa	NoPrepr	SVD	6499	T400_RNCT-NT1	N	Kept components	RNCT
Drug	Monoclonal_antibody	T400_RNCT	Cell_line.NT1	Plate.99	ZDHHC8	0.6	-0.0150763114842807	pearson	1	Ttest_pvalue	Coefficient_of_eigenassay	SVD_pCMs_dplus2CTa	NoPrepr	SVD	11999	T400_RNCT-NT1	N	Kept components	RNCT
Drug	Monoclonal_antibody	T400_RNCT	Cell_line.NT1	Plate.99	ZDHHC9	0.6	-0.015848631383358	pearson	1	Ttest_pvalue	Coefficient_of_eigenassay	SVD_pCMs_dplus2CTa	NoPrepr	SVD	11836	T400_RNCT-NT1	N	Kept components	RNCT
Drug	Monoclonal_antibody	T400_RNCT	Cell_line.NT1	Plate.99	ZEB1	0.6	0.041249994285969	pearson	1	Ttest_pvalue	Coefficient_of_eigenassay	SVD_pCMs_dplus2CTa	NoPrepr	SVD	7712	T400_RNCT-NT1	N	Kept components	RNCT
Drug	Monoclonal_antibody	T400_RNCT	Cell_line.NT1	Plate.99	ZEB2	0.6	-0.0664025343827003	pearson	1	Ttest_pvalue	Coefficient_of_eigenassay	SVD_pCMs_dplus2CTa	NoPrepr	SVD	4744	T400_RNCT-NT1	N	Kept components	RNCT
Drug	Monoclonal_antibody	T400_RNCT	Cell_line.NT1	Plate.99	ZER1	0.6	0.0430140056777588	pearson	1	Ttest_pvalue	Coefficient_of_eigenassay	SVD_pCMs_dplus2CTa	NoPrepr	SVD	7462	T400_RNCT-NT1	N	Kept components	RNCT
Drug	Monoclonal_antibody	T400_RNCT	Cell_line.NT1	Plate.99	ZFAND1	0.6	-0.0117119335261211	pearson	1	Ttest_pvalue	Coefficient_of_eigenassay	SVD_pCMs_dplus2CTa	NoPrepr	SVD	12689	T400_RNCT-NT1	N	Kept components	RNCT
Drug	Monoclonal_antibody	T400_RNCT	Cell_line.NT1	Plate.99	ZFAND2A	0.6	-0.015939442556835	pearson	1	Ttest_pvalue	Coefficient_of_eigenassay	SVD_pCMs_dplus2CTa	NoPrepr	SVD	11819	T400_RNCT-NT1	N	Kept components	RNCT
Drug	Monoclonal_antibody	T400_RNCT	Cell_line.NT1	Plate.99	ZFAND2B	0.6	-0.0439270777539202	pearson	1	Ttest_pvalue	Coefficient_of_eigenassay	SVD_pCMs_dplus2CTa	NoPrepr	SVD	7335	T400_RNCT-NT1	N	Kept components	RNCT
Drug	Monoclonal_antibody	T400_RNCT	Cell_line.NT1	Plate.99	ZFAND3	0.6	0.0644496803425234	pearson	1	Ttest_pvalue	Coefficient_of_eigenassay	SVD_pCMs_dplus2CTa	NoPrepr	SVD	4955	T400_RNCT-NT1	N	Kept components	RNCT
Drug	Monoclonal_antibody	T400_RNCT	Cell_line.NT1	Plate.99	ZFAND4	0.6	-0.0410313674369703	pearson	1	Ttest_pvalue	Coefficient_of_eigenassay	SVD_pCMs_dplus2CTa	NoPrepr	SVD	7745	T400_RNCT-NT1	N	Kept components	RNCT
Drug	Monoclonal_antibody	T400_RNCT	Cell_line.NT1	Plate.99	ZFAND5	0.6	0.0209497675769592	pearson	1	Ttest_pvalue	Coefficient_of_eigenassay	SVD_pCMs_dplus2CTa	NoPrepr	SVD	10896	T400_RNCT-NT1	N	Kept components	RNCT
Drug	Monoclonal_antibody	T400_RNCT	Cell_line.NT1	Plate.99	ZFAND6	0.6	0.0876020278860152	pearson	1	Ttest_pvalue	Coefficient_of_eigenassay	SVD_pCMs_dplus2CTa	NoPrepr	SVD	3045	T400_RNCT-NT1	N	Kept components	RNCT
Drug	Monoclonal_antibody	T400_RNCT	Cell_line.NT1	Plate.99	ZFAT	0.6	0.0428197755758128	pearson	1	Ttest_pvalue	Coefficient_of_eigenassay	SVD_pCMs_dplus2CTa	NoPrepr	SVD	7485	T400_RNCT-NT1	N	Kept components	RNCT
Drug	Monoclonal_antibody	T400_RNCT	Cell_line.NT1	Plate.99	ZFC3H1	0.6	-0.0642074721906649	pearson	1	Ttest_pvalue	Coefficient_of_eigenassay	SVD_pCMs_dplus2CTa	NoPrepr	SVD	4982	T400_RNCT-NT1	N	Kept components	RNCT
Drug	Monoclonal_antibody	T400_RNCT	Cell_line.NT1	Plate.99	ZFHX2	0.6	-0.0487723174575962	pearson	1	Ttest_pvalue	Coefficient_of_eigenassay	SVD_pCMs_dplus2CTa	NoPrepr	SVD	6726	T400_RNCT-NT1	N	Kept components	RNCT
Drug	Monoclonal_antibody	T400_RNCT	Cell_line.NT1	Plate.99	ZFHX3	0.6	-0.190323501511894	pearson	1	Ttest_pvalue	Coefficient_of_eigenassay	SVD_pCMs_dplus2CTa	NoPrepr	SVD	434	T400_RNCT-NT1	N	Kept components	RNCT
Drug	Monoclonal_antibody	T400_RNCT	Cell_line.NT1	Plate.99	ZFHX4	0.6	-0.0607924582168291	pearson	1	Ttest_pvalue	Coefficient_of_eigenassay	SVD_pCMs_dplus2CTa	NoPrepr	SVD	5332	T400_RNCT-NT1	N	Kept components	RNCT
Drug	Monoclonal_antibody	T400_RNCT	Cell_line.NT1	Plate.99	ZFP1	0.6	0.00271517992064774	pearson	1	Ttest_pvalue	Coefficient_of_eigenassay	SVD_pCMs_dplus2CTa	NoPrepr	SVD	14657	T400_RNCT-NT1	N	Kept components	RNCT
Drug	Monoclonal_antibody	T400_RNCT	Cell_line.NT1	Plate.99	ZFP14	0.6	-0.0508142942108796	pearson	1	Ttest_pvalue	Coefficient_of_eigenassay	SVD_pCMs_dplus2CTa	NoPrepr	SVD	6497	T400_RNCT-NT1	N	Kept components	RNCT
Drug	Monoclonal_antibody	T400_RNCT	Cell_line.NT1	Plate.99	ZFP2	0.6	0.0783343762622282	pearson	1	Ttest_pvalue	Coefficient_of_eigenassay	SVD_pCMs_dplus2CTa	NoPrepr	SVD	3674	T400_RNCT-NT1	N	Kept components	RNCT
Drug	Monoclonal_antibody	T400_RNCT	Cell_line.NT1	Plate.99	ZFP28	0.6	-0.0477354131668973	pearson	1	Ttest_pvalue	Coefficient_of_eigenassay	SVD_pCMs_dplus2CTa	NoPrepr	SVD	6852	T400_RNCT-NT1	N	Kept components	RNCT
Drug	Monoclonal_antibody	T400_RNCT	Cell_line.NT1	Plate.99	ZFP3	0.6	-0.143335930126314	pearson	1	Ttest_pvalue	Coefficient_of_eigenassay	SVD_pCMs_dplus2CTa	NoPrepr	SVD	1025	T400_RNCT-NT1	N	Kept components	RNCT
Drug	Monoclonal_antibody	T400_RNCT	Cell_line.NT1	Plate.99	ZFP30	0.6	0.0432831847592495	pearson	1	Ttest_pvalue	Coefficient_of_eigenassay	SVD_pCMs_dplus2CTa	NoPrepr	SVD	7417	T400_RNCT-NT1	N	Kept components	RNCT
Drug	Monoclonal_antibody	T400_RNCT	Cell_line.NT1	Plate.99	ZFP36	0.6	0.0479828199982154	pearson	1	Ttest_pvalue	Coefficient_of_eigenassay	SVD_pCMs_dplus2CTa	NoPrepr	SVD	6815	T400_RNCT-NT1	N	Kept components	RNCT
Drug	Monoclonal_antibody	T400_RNCT	Cell_line.NT1	Plate.99	ZFP36L1	0.6	0.0247331559365745	pearson	1	Ttest_pvalue	Coefficient_of_eigenassay	SVD_pCMs_dplus2CTa	NoPrepr	SVD	10233	T400_RNCT-NT1	N	Kept components	RNCT
Drug	Monoclonal_antibody	T400_RNCT	Cell_line.NT1	Plate.99	ZFP36L2	0.6	0.0210665593881226	pearson	1	Ttest_pvalue	Coefficient_of_eigenassay	SVD_pCMs_dplus2CTa	NoPrepr	SVD	10874	T400_RNCT-NT1	N	Kept components	RNCT
Drug	Monoclonal_antibody	T400_RNCT	Cell_line.NT1	Plate.99	ZFP37	0.6	-0.0739629900944467	pearson	1	Ttest_pvalue	Coefficient_of_eigenassay	SVD_pCMs_dplus2CTa	NoPrepr	SVD	4047	T400_RNCT-NT1	N	Kept components	RNCT
Drug	Monoclonal_antibody	T400_RNCT	Cell_line.NT1	Plate.99	ZFP41	0.6	-0.111858839710765	pearson	1	Ttest_pvalue	Coefficient_of_eigenassay	SVD_pCMs_dplus2CTa	NoPrepr	SVD	1869	T400_RNCT-NT1	N	Kept components	RNCT
Drug	Monoclonal_antibody	T400_RNCT	Cell_line.NT1	Plate.99	ZFP62	0.6	-0.0738370295334135	pearson	1	Ttest_pvalue	Coefficient_of_eigenassay	SVD_pCMs_dplus2CTa	NoPrepr	SVD	4057	T400_RNCT-NT1	N	Kept components	RNCT
Drug	Monoclonal_antibody	T400_RNCT	Cell_line.NT1	Plate.99	ZFP64	0.6	0.0113448248032625	pearson	1	Ttest_pvalue	Coefficient_of_eigenassay	SVD_pCMs_dplus2CTa	NoPrepr	SVD	12774	T400_RNCT-NT1	N	Kept components	RNCT
Drug	Monoclonal_antibody	T400_RNCT	Cell_line.NT1	Plate.99	ZFP69	0.6	-0.0119542034977343	pearson	1	Ttest_pvalue	Coefficient_of_eigenassay	SVD_pCMs_dplus2CTa	NoPrepr	SVD	12641	T400_RNCT-NT1	N	Kept components	RNCT
Drug	Monoclonal_antibody	T400_RNCT	Cell_line.NT1	Plate.99	ZFP69B	0.6	-0.00410468548260373	pearson	1	Ttest_pvalue	Coefficient_of_eigenassay	SVD_pCMs_dplus2CTa	NoPrepr	SVD	14313	T400_RNCT-NT1	N	Kept components	RNCT
Drug	Monoclonal_antibody	T400_RNCT	Cell_line.NT1	Plate.99	ZFP82	0.6	0.0337580790109757	pearson	1	Ttest_pvalue	Coefficient_of_eigenassay	SVD_pCMs_dplus2CTa	NoPrepr	SVD	8820	T400_RNCT-NT1	N	Kept components	RNCT
Drug	Monoclonal_antibody	T400_RNCT	Cell_line.NT1	Plate.99	ZFP90	0.6	0.018827534612909	pearson	1	Ttest_pvalue	Coefficient_of_eigenassay	SVD_pCMs_dplus2CTa	NoPrepr	SVD	11264	T400_RNCT-NT1	N	Kept components	RNCT
Drug	Monoclonal_antibody	T400_RNCT	Cell_line.NT1	Plate.99	ZFP91	0.6	-0.0158335612328561	pearson	1	Ttest_pvalue	Coefficient_of_eigenassay	SVD_pCMs_dplus2CTa	NoPrepr	SVD	11841	T400_RNCT-NT1	N	Kept components	RNCT
Drug	Monoclonal_antibody	T400_RNCT	Cell_line.NT1	Plate.99	ZFP92	0.6	-0.00540933736631991	pearson	1	Ttest_pvalue	Coefficient_of_eigenassay	SVD_pCMs_dplus2CTa	NoPrepr	SVD	14027	T400_RNCT-NT1	N	Kept components	RNCT
Drug	Monoclonal_antibody	T400_RNCT	Cell_line.NT1	Plate.99	ZFPL1	0.6	0.0755751406987088	pearson	1	Ttest_pvalue	Coefficient_of_eigenassay	SVD_pCMs_dplus2CTa	NoPrepr	SVD	3935	T400_RNCT-NT1	N	Kept components	RNCT
Drug	Monoclonal_antibody	T400_RNCT	Cell_line.NT1	Plate.99	ZFPM1	0.6	-0.114546276108464	pearson	1	Ttest_pvalue	Coefficient_of_eigenassay	SVD_pCMs_dplus2CTa	NoPrepr	SVD	1760	T400_RNCT-NT1	N	Kept components	RNCT
Drug	Monoclonal_antibody	T400_RNCT	Cell_line.NT1	Plate.99	ZFPM2	0.6	0.03081158567155	pearson	1	Ttest_pvalue	Coefficient_of_eigenassay	SVD_pCMs_dplus2CTa	NoPrepr	SVD	9267	T400_RNCT-NT1	N	Kept components	RNCT
Drug	Monoclonal_antibody	T400_RNCT	Cell_line.NT1	Plate.99	ZFR	0.6	-0.0115591356441299	pearson	1	Ttest_pvalue	Coefficient_of_eigenassay	SVD_pCMs_dplus2CTa	NoPrepr	SVD	12726	T400_RNCT-NT1	N	Kept components	RNCT
Drug	Monoclonal_antibody	T400_RNCT	Cell_line.NT1	Plate.99	ZFR2	0.6	0.138799129930703	pearson	1	Ttest_pvalue	Coefficient_of_eigenassay	SVD_pCMs_dplus2CTa	NoPrepr	SVD	1109	T400_RNCT-NT1	N	Kept components	RNCT
Drug	Monoclonal_antibody	T400_RNCT	Cell_line.NT1	Plate.99	ZFX	0.6	0.0612399653996479	pearson	1	Ttest_pvalue	Coefficient_of_eigenassay	SVD_pCMs_dplus2CTa	NoPrepr	SVD	5283	T400_RNCT-NT1	N	Kept components	RNCT
Drug	Monoclonal_antibody	T400_RNCT	Cell_line.NT1	Plate.99	ZFY	0.6	-0.0584869197123308	pearson	1	Ttest_pvalue	Coefficient_of_eigenassay	SVD_pCMs_dplus2CTa	NoPrepr	SVD	5580	T400_RNCT-NT1	N	Kept components	RNCT
Drug	Monoclonal_antibody	T400_RNCT	Cell_line.NT1	Plate.99	ZFYVE1	0.6	9.36623825226545e-05	pearson	1	Ttest_pvalue	Coefficient_of_eigenassay	SVD_pCMs_dplus2CTa	NoPrepr	SVD	15292	T400_RNCT-NT1	N	Kept components	RNCT
Drug	Monoclonal_antibody	T400_RNCT	Cell_line.NT1	Plate.99	ZFYVE16	0.6	-0.249250174195957	pearson	1	Ttest_pvalue	Coefficient_of_eigenassay	SVD_pCMs_dplus2CTa	NoPrepr	SVD	161	T400_RNCT-NT1	N	Kept components	RNCT
Drug	Monoclonal_antibody	T400_RNCT	Cell_line.NT1	Plate.99	ZFYVE19	0.6	0.0866280815962965	pearson	1	Ttest_pvalue	Coefficient_of_eigenassay	SVD_pCMs_dplus2CTa	NoPrepr	SVD	3102	T400_RNCT-NT1	N	Kept components	RNCT
Drug	Monoclonal_antibody	T400_RNCT	Cell_line.NT1	Plate.99	ZFYVE21	0.6	0.0294291023453262	pearson	1	Ttest_pvalue	Coefficient_of_eigenassay	SVD_pCMs_dplus2CTa	NoPrepr	SVD	9492	T400_RNCT-NT1	N	Kept components	RNCT
Drug	Monoclonal_antibody	T400_RNCT	Cell_line.NT1	Plate.99	ZFYVE26	0.6	0.0233536587253939	pearson	1	Ttest_pvalue	Coefficient_of_eigenassay	SVD_pCMs_dplus2CTa	NoPrepr	SVD	10478	T400_RNCT-NT1	N	Kept components	RNCT
Drug	Monoclonal_antibody	T400_RNCT	Cell_line.NT1	Plate.99	ZFYVE27	0.6	0.038384214515435	pearson	1	Ttest_pvalue	Coefficient_of_eigenassay	SVD_pCMs_dplus2CTa	NoPrepr	SVD	8101	T400_RNCT-NT1	N	Kept components	RNCT
Drug	Monoclonal_antibody	T400_RNCT	Cell_line.NT1	Plate.99	ZFYVE28	0.6	0.102239730690382	pearson	1	Ttest_pvalue	Coefficient_of_eigenassay	SVD_pCMs_dplus2CTa	NoPrepr	SVD	2268	T400_RNCT-NT1	N	Kept components	RNCT
Drug	Monoclonal_antibody	T400_RNCT	Cell_line.NT1	Plate.99	ZFYVE9	0.6	-0.0573695492801149	pearson	1	Ttest_pvalue	Coefficient_of_eigenassay	SVD_pCMs_dplus2CTa	NoPrepr	SVD	5693	T400_RNCT-NT1	N	Kept components	RNCT
Drug	Monoclonal_antibody	T400_RNCT	Cell_line.NT1	Plate.99	ZGLP1	0.6	-0.0136969479872841	pearson	1	Ttest_pvalue	Coefficient_of_eigenassay	SVD_pCMs_dplus2CTa	NoPrepr	SVD	12268	T400_RNCT-NT1	N	Kept components	RNCT
Drug	Monoclonal_antibody	T400_RNCT	Cell_line.NT1	Plate.99	ZGPAT	0.6	-0.0868927833265522	pearson	1	Ttest_pvalue	Coefficient_of_eigenassay	SVD_pCMs_dplus2CTa	NoPrepr	SVD	3091	T400_RNCT-NT1	N	Kept components	RNCT
Drug	Monoclonal_antibody	T400_RNCT	Cell_line.NT1	Plate.99	ZGRF1	0.6	-0.0808698603381628	pearson	1	Ttest_pvalue	Coefficient_of_eigenassay	SVD_pCMs_dplus2CTa	NoPrepr	SVD	3486	T400_RNCT-NT1	N	Kept components	RNCT
Drug	Monoclonal_antibody	T400_RNCT	Cell_line.NT1	Plate.99	ZHX1	0.6	-0.0124896976986925	pearson	1	Ttest_pvalue	Coefficient_of_eigenassay	SVD_pCMs_dplus2CTa	NoPrepr	SVD	12537	T400_RNCT-NT1	N	Kept components	RNCT
Drug	Monoclonal_antibody	T400_RNCT	Cell_line.NT1	Plate.99	ZHX1-C8orf76	0.6	0.0281057263482612	pearson	1	Ttest_pvalue	Coefficient_of_eigenassay	SVD_pCMs_dplus2CTa	NoPrepr	SVD	9710	T400_RNCT-NT1	N	Kept components	RNCT
Drug	Monoclonal_antibody	T400_RNCT	Cell_line.NT1	Plate.99	ZHX2	0.6	0.0299543832607165	pearson	1	Ttest_pvalue	Coefficient_of_eigenassay	SVD_pCMs_dplus2CTa	NoPrepr	SVD	9412	T400_RNCT-NT1	N	Kept components	RNCT
Drug	Monoclonal_antibody	T400_RNCT	Cell_line.NT1	Plate.99	ZHX3	0.6	0.04409587320741	pearson	1	Ttest_pvalue	Coefficient_of_eigenassay	SVD_pCMs_dplus2CTa	NoPrepr	SVD	7311	T400_RNCT-NT1	N	Kept components	RNCT
Drug	Monoclonal_antibody	T400_RNCT	Cell_line.NT1	Plate.99	ZIC1	0.6	-0.212945677740479	pearson	1	Ttest_pvalue	Coefficient_of_eigenassay	SVD_pCMs_dplus2CTa	NoPrepr	SVD	297	T400_RNCT-NT1	N	Kept components	RNCT
Drug	Monoclonal_antibody	T400_RNCT	Cell_line.NT1	Plate.99	ZIC2	0.6	-0.0235698118227773	pearson	1	Ttest_pvalue	Coefficient_of_eigenassay	SVD_pCMs_dplus2CTa	NoPrepr	SVD	10440	T400_RNCT-NT1	N	Kept components	RNCT
Drug	Monoclonal_antibody	T400_RNCT	Cell_line.NT1	Plate.99	ZIC3	0.6	0.0329527343774315	pearson	1	Ttest_pvalue	Coefficient_of_eigenassay	SVD_pCMs_dplus2CTa	NoPrepr	SVD	8944	T400_RNCT-NT1	N	Kept components	RNCT
Drug	Monoclonal_antibody	T400_RNCT	Cell_line.NT1	Plate.99	ZIC4	0.6	0.0224227804060962	pearson	1	Ttest_pvalue	Coefficient_of_eigenassay	SVD_pCMs_dplus2CTa	NoPrepr	SVD	10621	T400_RNCT-NT1	N	Kept components	RNCT
Drug	Monoclonal_antibody	T400_RNCT	Cell_line.NT1	Plate.99	ZIC5	0.6	-0.0130823593658785	pearson	1	Ttest_pvalue	Coefficient_of_eigenassay	SVD_pCMs_dplus2CTa	NoPrepr	SVD	12405	T400_RNCT-NT1	N	Kept components	RNCT
Drug	Monoclonal_antibody	T400_RNCT	Cell_line.NT1	Plate.99	ZIK1	0.6	-0.0205219978780248	pearson	1	Ttest_pvalue	Coefficient_of_eigenassay	SVD_pCMs_dplus2CTa	NoPrepr	SVD	10976	T400_RNCT-NT1	N	Kept components	RNCT
Drug	Monoclonal_antibody	T400_RNCT	Cell_line.NT1	Plate.99	ZKSCAN1	0.6	-0.0503567281299717	pearson	1	Ttest_pvalue	Coefficient_of_eigenassay	SVD_pCMs_dplus2CTa	NoPrepr	SVD	6550	T400_RNCT-NT1	N	Kept components	RNCT
Drug	Monoclonal_antibody	T400_RNCT	Cell_line.NT1	Plate.99	ZKSCAN2	0.6	-0.00146899152120838	pearson	1	Ttest_pvalue	Coefficient_of_eigenassay	SVD_pCMs_dplus2CTa	NoPrepr	SVD	14934	T400_RNCT-NT1	N	Kept components	RNCT
Drug	Monoclonal_antibody	T400_RNCT	Cell_line.NT1	Plate.99	ZKSCAN3	0.6	-0.00599588592122398	pearson	1	Ttest_pvalue	Coefficient_of_eigenassay	SVD_pCMs_dplus2CTa	NoPrepr	SVD	13910	T400_RNCT-NT1	N	Kept components	RNCT
Drug	Monoclonal_antibody	T400_RNCT	Cell_line.NT1	Plate.99	ZKSCAN4	0.6	0.0582991192388916	pearson	1	Ttest_pvalue	Coefficient_of_eigenassay	SVD_pCMs_dplus2CTa	NoPrepr	SVD	5598	T400_RNCT-NT1	N	Kept components	RNCT
Drug	Monoclonal_antibody	T400_RNCT	Cell_line.NT1	Plate.99	ZKSCAN5	0.6	0.0305929120121584	pearson	1	Ttest_pvalue	Coefficient_of_eigenassay	SVD_pCMs_dplus2CTa	NoPrepr	SVD	9306	T400_RNCT-NT1	N	Kept components	RNCT
Drug	Monoclonal_antibody	T400_RNCT	Cell_line.NT1	Plate.99	ZKSCAN7	0.6	0.00931181119889519	pearson	1	Ttest_pvalue	Coefficient_of_eigenassay	SVD_pCMs_dplus2CTa	NoPrepr	SVD	13204	T400_RNCT-NT1	N	Kept components	RNCT
Drug	Monoclonal_antibody	T400_RNCT	Cell_line.NT1	Plate.99	ZKSCAN8	0.6	-0.0772175514527255	pearson	1	Ttest_pvalue	Coefficient_of_eigenassay	SVD_pCMs_dplus2CTa	NoPrepr	SVD	3793	T400_RNCT-NT1	N	Kept components	RNCT
Drug	Monoclonal_antibody	T400_RNCT	Cell_line.NT1	Plate.99	ZMAT1	0.6	-0.161494736372524	pearson	1	Ttest_pvalue	Coefficient_of_eigenassay	SVD_pCMs_dplus2CTa	NoPrepr	SVD	710	T400_RNCT-NT1	N	Kept components	RNCT
Drug	Monoclonal_antibody	T400_RNCT	Cell_line.NT1	Plate.99	ZMAT2	0.6	-0.270242632141225	pearson	1	Ttest_pvalue	Coefficient_of_eigenassay	SVD_pCMs_dplus2CTa	NoPrepr	SVD	128	T400_RNCT-NT1	N	Kept components	RNCT
Drug	Monoclonal_antibody	T400_RNCT	Cell_line.NT1	Plate.99	ZMAT3	0.6	-0.0983577101273762	pearson	1	Ttest_pvalue	Coefficient_of_eigenassay	SVD_pCMs_dplus2CTa	NoPrepr	SVD	2457	T400_RNCT-NT1	N	Kept components	RNCT
Drug	Monoclonal_antibody	T400_RNCT	Cell_line.NT1	Plate.99	ZMAT4	0.6	0.0677324855315276	pearson	1	Ttest_pvalue	Coefficient_of_eigenassay	SVD_pCMs_dplus2CTa	NoPrepr	SVD	4607	T400_RNCT-NT1	N	Kept components	RNCT
Drug	Monoclonal_antibody	T400_RNCT	Cell_line.NT1	Plate.99	ZMAT5	0.6	-0.126833792477384	pearson	1	Ttest_pvalue	Coefficient_of_eigenassay	SVD_pCMs_dplus2CTa	NoPrepr	SVD	1379	T400_RNCT-NT1	N	Kept components	RNCT
Drug	Monoclonal_antibody	T400_RNCT	Cell_line.NT1	Plate.99	ZMIZ1	0.6	-0.0381223599455657	pearson	1	Ttest_pvalue	Coefficient_of_eigenassay	SVD_pCMs_dplus2CTa	NoPrepr	SVD	8145	T400_RNCT-NT1	N	Kept components	RNCT
Drug	Monoclonal_antibody	T400_RNCT	Cell_line.NT1	Plate.99	ZMIZ2	0.6	-0.0128262940017795	pearson	1	Ttest_pvalue	Coefficient_of_eigenassay	SVD_pCMs_dplus2CTa	NoPrepr	SVD	12468	T400_RNCT-NT1	N	Kept components	RNCT
Drug	Monoclonal_antibody	T400_RNCT	Cell_line.NT1	Plate.99	ZMPSTE24	0.6	-0.0552035500822699	pearson	1	Ttest_pvalue	Coefficient_of_eigenassay	SVD_pCMs_dplus2CTa	NoPrepr	SVD	5963	T400_RNCT-NT1	N	Kept components	RNCT
Drug	Monoclonal_antibody	T400_RNCT	Cell_line.NT1	Plate.99	ZMYM1	0.6	-0.0657077340515079	pearson	1	Ttest_pvalue	Coefficient_of_eigenassay	SVD_pCMs_dplus2CTa	NoPrepr	SVD	4810	T400_RNCT-NT1	N	Kept components	RNCT
Drug	Monoclonal_antibody	T400_RNCT	Cell_line.NT1	Plate.99	ZMYM2	0.6	-0.0833586076838661	pearson	1	Ttest_pvalue	Coefficient_of_eigenassay	SVD_pCMs_dplus2CTa	NoPrepr	SVD	3308	T400_RNCT-NT1	N	Kept components	RNCT
Drug	Monoclonal_antibody	T400_RNCT	Cell_line.NT1	Plate.99	ZMYM3	0.6	0.0369770254765341	pearson	1	Ttest_pvalue	Coefficient_of_eigenassay	SVD_pCMs_dplus2CTa	NoPrepr	SVD	8304	T400_RNCT-NT1	N	Kept components	RNCT
Drug	Monoclonal_antibody	T400_RNCT	Cell_line.NT1	Plate.99	ZMYM4	0.6	-0.00264668841151683	pearson	1	Ttest_pvalue	Coefficient_of_eigenassay	SVD_pCMs_dplus2CTa	NoPrepr	SVD	14678	T400_RNCT-NT1	N	Kept components	RNCT
Drug	Monoclonal_antibody	T400_RNCT	Cell_line.NT1	Plate.99	ZMYM5	0.6	0.0436299098443236	pearson	1	Ttest_pvalue	Coefficient_of_eigenassay	SVD_pCMs_dplus2CTa	NoPrepr	SVD	7368	T400_RNCT-NT1	N	Kept components	RNCT
Drug	Monoclonal_antibody	T400_RNCT	Cell_line.NT1	Plate.99	ZMYM6	0.6	-0.0387172282424158	pearson	1	Ttest_pvalue	Coefficient_of_eigenassay	SVD_pCMs_dplus2CTa	NoPrepr	SVD	8053	T400_RNCT-NT1	N	Kept components	RNCT
Drug	Monoclonal_antibody	T400_RNCT	Cell_line.NT1	Plate.99	ZMYND10	0.6	-0.111406371381808	pearson	1	Ttest_pvalue	Coefficient_of_eigenassay	SVD_pCMs_dplus2CTa	NoPrepr	SVD	1888	T400_RNCT-NT1	N	Kept components	RNCT
Drug	Monoclonal_antibody	T400_RNCT	Cell_line.NT1	Plate.99	ZMYND11	0.6	0.0342959661082716	pearson	1	Ttest_pvalue	Coefficient_of_eigenassay	SVD_pCMs_dplus2CTa	NoPrepr	SVD	8724	T400_RNCT-NT1	N	Kept components	RNCT
Drug	Monoclonal_antibody	T400_RNCT	Cell_line.NT1	Plate.99	ZMYND12	0.6	-0.0936475964753165	pearson	1	Ttest_pvalue	Coefficient_of_eigenassay	SVD_pCMs_dplus2CTa	NoPrepr	SVD	2712	T400_RNCT-NT1	N	Kept components	RNCT
Drug	Monoclonal_antibody	T400_RNCT	Cell_line.NT1	Plate.99	ZMYND15	0.6	-0.0103891480942047	pearson	1	Ttest_pvalue	Coefficient_of_eigenassay	SVD_pCMs_dplus2CTa	NoPrepr	SVD	12986	T400_RNCT-NT1	N	Kept components	RNCT
Drug	Monoclonal_antibody	T400_RNCT	Cell_line.NT1	Plate.99	ZMYND19	0.6	-0.0542860303622006	pearson	1	Ttest_pvalue	Coefficient_of_eigenassay	SVD_pCMs_dplus2CTa	NoPrepr	SVD	6078	T400_RNCT-NT1	N	Kept components	RNCT
Drug	Monoclonal_antibody	T400_RNCT	Cell_line.NT1	Plate.99	ZMYND8	0.6	-0.0116137378745224	pearson	1	Ttest_pvalue	Coefficient_of_eigenassay	SVD_pCMs_dplus2CTa	NoPrepr	SVD	12721	T400_RNCT-NT1	N	Kept components	RNCT
Drug	Monoclonal_antibody	T400_RNCT	Cell_line.NT1	Plate.99	ZNF10	0.6	0.0207833043290672	pearson	1	Ttest_pvalue	Coefficient_of_eigenassay	SVD_pCMs_dplus2CTa	NoPrepr	SVD	10931	T400_RNCT-NT1	N	Kept components	RNCT
Drug	Monoclonal_antibody	T400_RNCT	Cell_line.NT1	Plate.99	ZNF101	0.6	-0.0171547261716217	pearson	1	Ttest_pvalue	Coefficient_of_eigenassay	SVD_pCMs_dplus2CTa	NoPrepr	SVD	11580	T400_RNCT-NT1	N	Kept components	RNCT
Drug	Monoclonal_antibody	T400_RNCT	Cell_line.NT1	Plate.99	ZNF106	0.6	0.0854153878269086	pearson	1	Ttest_pvalue	Coefficient_of_eigenassay	SVD_pCMs_dplus2CTa	NoPrepr	SVD	3183	T400_RNCT-NT1	N	Kept components	RNCT
Drug	Monoclonal_antibody	T400_RNCT	Cell_line.NT1	Plate.99	ZNF107	0.6	-0.0259953017043203	pearson	1	Ttest_pvalue	Coefficient_of_eigenassay	SVD_pCMs_dplus2CTa	NoPrepr	SVD	10027	T400_RNCT-NT1	N	Kept components	RNCT
Drug	Monoclonal_antibody	T400_RNCT	Cell_line.NT1	Plate.99	ZNF112	0.6	-0.113378057102305	pearson	1	Ttest_pvalue	Coefficient_of_eigenassay	SVD_pCMs_dplus2CTa	NoPrepr	SVD	1813	T400_RNCT-NT1	N	Kept components	RNCT
Drug	Monoclonal_antibody	T400_RNCT	Cell_line.NT1	Plate.99	ZNF114	0.6	-0.0539957904140359	pearson	1	Ttest_pvalue	Coefficient_of_eigenassay	SVD_pCMs_dplus2CTa	NoPrepr	SVD	6110	T400_RNCT-NT1	N	Kept components	RNCT
Drug	Monoclonal_antibody	T400_RNCT	Cell_line.NT1	Plate.99	ZNF117	0.6	-0.108697999735442	pearson	1	Ttest_pvalue	Coefficient_of_eigenassay	SVD_pCMs_dplus2CTa	NoPrepr	SVD	1994	T400_RNCT-NT1	N	Kept components	RNCT
Drug	Monoclonal_antibody	T400_RNCT	Cell_line.NT1	Plate.99	ZNF12	0.6	-0.0434369929587479	pearson	1	Ttest_pvalue	Coefficient_of_eigenassay	SVD_pCMs_dplus2CTa	NoPrepr	SVD	7395	T400_RNCT-NT1	N	Kept components	RNCT
Drug	Monoclonal_antibody	T400_RNCT	Cell_line.NT1	Plate.99	ZNF121	0.6	-0.0113999212947721	pearson	1	Ttest_pvalue	Coefficient_of_eigenassay	SVD_pCMs_dplus2CTa	NoPrepr	SVD	12758	T400_RNCT-NT1	N	Kept components	RNCT
Drug	Monoclonal_antibody	T400_RNCT	Cell_line.NT1	Plate.99	ZNF124	0.6	-0.032000799674564	pearson	1	Ttest_pvalue	Coefficient_of_eigenassay	SVD_pCMs_dplus2CTa	NoPrepr	SVD	9091	T400_RNCT-NT1	N	Kept components	RNCT
Drug	Monoclonal_antibody	T400_RNCT	Cell_line.NT1	Plate.99	ZNF131	0.6	0.0522035502133251	pearson	1	Ttest_pvalue	Coefficient_of_eigenassay	SVD_pCMs_dplus2CTa	NoPrepr	SVD	6327	T400_RNCT-NT1	N	Kept components	RNCT
Drug	Monoclonal_antibody	T400_RNCT	Cell_line.NT1	Plate.99	ZNF132	0.6	-0.0136171605592405	pearson	1	Ttest_pvalue	Coefficient_of_eigenassay	SVD_pCMs_dplus2CTa	NoPrepr	SVD	12289	T400_RNCT-NT1	N	Kept components	RNCT
Drug	Monoclonal_antibody	T400_RNCT	Cell_line.NT1	Plate.99	ZNF133	0.6	0.0586893338908111	pearson	1	Ttest_pvalue	Coefficient_of_eigenassay	SVD_pCMs_dplus2CTa	NoPrepr	SVD	5559	T400_RNCT-NT1	N	Kept components	RNCT
Drug	Monoclonal_antibody	T400_RNCT	Cell_line.NT1	Plate.99	ZNF134	0.6	-0.0245529382335383	pearson	1	Ttest_pvalue	Coefficient_of_eigenassay	SVD_pCMs_dplus2CTa	NoPrepr	SVD	10273	T400_RNCT-NT1	N	Kept components	RNCT
Drug	Monoclonal_antibody	T400_RNCT	Cell_line.NT1	Plate.99	ZNF135	0.6	-0.0117233781231376	pearson	1	Ttest_pvalue	Coefficient_of_eigenassay	SVD_pCMs_dplus2CTa	NoPrepr	SVD	12686	T400_RNCT-NT1	N	Kept components	RNCT
Drug	Monoclonal_antibody	T400_RNCT	Cell_line.NT1	Plate.99	ZNF136	0.6	-0.0879543034038528	pearson	1	Ttest_pvalue	Coefficient_of_eigenassay	SVD_pCMs_dplus2CTa	NoPrepr	SVD	3032	T400_RNCT-NT1	N	Kept components	RNCT
Drug	Monoclonal_antibody	T400_RNCT	Cell_line.NT1	Plate.99	ZNF138	0.6	-0.00209406697440991	pearson	1	Ttest_pvalue	Coefficient_of_eigenassay	SVD_pCMs_dplus2CTa	NoPrepr	SVD	14805	T400_RNCT-NT1	N	Kept components	RNCT
Drug	Monoclonal_antibody	T400_RNCT	Cell_line.NT1	Plate.99	ZNF14	0.6	-0.0291213220698275	pearson	1	Ttest_pvalue	Coefficient_of_eigenassay	SVD_pCMs_dplus2CTa	NoPrepr	SVD	9539	T400_RNCT-NT1	N	Kept components	RNCT
Drug	Monoclonal_antibody	T400_RNCT	Cell_line.NT1	Plate.99	ZNF140	0.6	-0.0557835041835974	pearson	1	Ttest_pvalue	Coefficient_of_eigenassay	SVD_pCMs_dplus2CTa	NoPrepr	SVD	5890	T400_RNCT-NT1	N	Kept components	RNCT
Drug	Monoclonal_antibody	T400_RNCT	Cell_line.NT1	Plate.99	ZNF141	0.6	-0.0340696176932762	pearson	1	Ttest_pvalue	Coefficient_of_eigenassay	SVD_pCMs_dplus2CTa	NoPrepr	SVD	8761	T400_RNCT-NT1	N	Kept components	RNCT
Drug	Monoclonal_antibody	T400_RNCT	Cell_line.NT1	Plate.99	ZNF142	0.6	-0.0414463026135495	pearson	1	Ttest_pvalue	Coefficient_of_eigenassay	SVD_pCMs_dplus2CTa	NoPrepr	SVD	7683	T400_RNCT-NT1	N	Kept components	RNCT
Drug	Monoclonal_antibody	T400_RNCT	Cell_line.NT1	Plate.99	ZNF143	0.6	-0.00412462906941214	pearson	1	Ttest_pvalue	Coefficient_of_eigenassay	SVD_pCMs_dplus2CTa	NoPrepr	SVD	14305	T400_RNCT-NT1	N	Kept components	RNCT
Drug	Monoclonal_antibody	T400_RNCT	Cell_line.NT1	Plate.99	ZNF146	0.6	-0.0164754295102232	pearson	1	Ttest_pvalue	Coefficient_of_eigenassay	SVD_pCMs_dplus2CTa	NoPrepr	SVD	11706	T400_RNCT-NT1	N	Kept components	RNCT
Drug	Monoclonal_antibody	T400_RNCT	Cell_line.NT1	Plate.99	ZNF148	0.6	-0.0754126846862889	pearson	1	Ttest_pvalue	Coefficient_of_eigenassay	SVD_pCMs_dplus2CTa	NoPrepr	SVD	3945	T400_RNCT-NT1	N	Kept components	RNCT
Drug	Monoclonal_antibody	T400_RNCT	Cell_line.NT1	Plate.99	ZNF154	0.6	0.0651194474198116	pearson	1	Ttest_pvalue	Coefficient_of_eigenassay	SVD_pCMs_dplus2CTa	NoPrepr	SVD	4875	T400_RNCT-NT1	N	Kept components	RNCT
Drug	Monoclonal_antibody	T400_RNCT	Cell_line.NT1	Plate.99	ZNF155	0.6	0.0131340460608532	pearson	1	Ttest_pvalue	Coefficient_of_eigenassay	SVD_pCMs_dplus2CTa	NoPrepr	SVD	12394	T400_RNCT-NT1	N	Kept components	RNCT
Drug	Monoclonal_antibody	T400_RNCT	Cell_line.NT1	Plate.99	ZNF157	0.6	-0.0126330809654277	pearson	1	Ttest_pvalue	Coefficient_of_eigenassay	SVD_pCMs_dplus2CTa	NoPrepr	SVD	12509	T400_RNCT-NT1	N	Kept components	RNCT
Drug	Monoclonal_antibody	T400_RNCT	Cell_line.NT1	Plate.99	ZNF16	0.6	-0.00663357779710615	pearson	1	Ttest_pvalue	Coefficient_of_eigenassay	SVD_pCMs_dplus2CTa	NoPrepr	SVD	13769	T400_RNCT-NT1	N	Kept components	RNCT
Drug	Monoclonal_antibody	T400_RNCT	Cell_line.NT1	Plate.99	ZNF160	0.6	0.0130335058546003	pearson	1	Ttest_pvalue	Coefficient_of_eigenassay	SVD_pCMs_dplus2CTa	NoPrepr	SVD	12415	T400_RNCT-NT1	N	Kept components	RNCT
Drug	Monoclonal_antibody	T400_RNCT	Cell_line.NT1	Plate.99	ZNF165	0.6	0.172702885914504	pearson	1	Ttest_pvalue	Coefficient_of_eigenassay	SVD_pCMs_dplus2CTa	NoPrepr	SVD	578	T400_RNCT-NT1	N	Kept components	RNCT
Drug	Monoclonal_antibody	T400_RNCT	Cell_line.NT1	Plate.99	ZNF169	0.6	0.134638375093595	pearson	1	Ttest_pvalue	Coefficient_of_eigenassay	SVD_pCMs_dplus2CTa	NoPrepr	SVD	1196	T400_RNCT-NT1	N	Kept components	RNCT
Drug	Monoclonal_antibody	T400_RNCT	Cell_line.NT1	Plate.99	ZNF17	0.6	0.0197070597096745	pearson	1	Ttest_pvalue	Coefficient_of_eigenassay	SVD_pCMs_dplus2CTa	NoPrepr	SVD	11108	T400_RNCT-NT1	N	Kept components	RNCT
Drug	Monoclonal_antibody	T400_RNCT	Cell_line.NT1	Plate.99	ZNF174	0.6	-0.0194050513388327	pearson	1	Ttest_pvalue	Coefficient_of_eigenassay	SVD_pCMs_dplus2CTa	NoPrepr	SVD	11168	T400_RNCT-NT1	N	Kept components	RNCT
Drug	Monoclonal_antibody	T400_RNCT	Cell_line.NT1	Plate.99	ZNF175	0.6	0.121280858017043	pearson	1	Ttest_pvalue	Coefficient_of_eigenassay	SVD_pCMs_dplus2CTa	NoPrepr	SVD	1522	T400_RNCT-NT1	N	Kept components	RNCT
Drug	Monoclonal_antibody	T400_RNCT	Cell_line.NT1	Plate.99	ZNF18	0.6	-0.0727795242443025	pearson	1	Ttest_pvalue	Coefficient_of_eigenassay	SVD_pCMs_dplus2CTa	NoPrepr	SVD	4141	T400_RNCT-NT1	N	Kept components	RNCT
Drug	Monoclonal_antibody	T400_RNCT	Cell_line.NT1	Plate.99	ZNF180	0.6	0.0596951171368928	pearson	1	Ttest_pvalue	Coefficient_of_eigenassay	SVD_pCMs_dplus2CTa	NoPrepr	SVD	5445	T400_RNCT-NT1	N	Kept components	RNCT
Drug	Monoclonal_antibody	T400_RNCT	Cell_line.NT1	Plate.99	ZNF181	0.6	-0.0212000439829263	pearson	1	Ttest_pvalue	Coefficient_of_eigenassay	SVD_pCMs_dplus2CTa	NoPrepr	SVD	10845	T400_RNCT-NT1	N	Kept components	RNCT
Drug	Monoclonal_antibody	T400_RNCT	Cell_line.NT1	Plate.99	ZNF182	0.6	-0.0101960228974787	pearson	1	Ttest_pvalue	Coefficient_of_eigenassay	SVD_pCMs_dplus2CTa	NoPrepr	SVD	13022	T400_RNCT-NT1	N	Kept components	RNCT
Drug	Monoclonal_antibody	T400_RNCT	Cell_line.NT1	Plate.99	ZNF184	0.6	0.0391171972811107	pearson	1	Ttest_pvalue	Coefficient_of_eigenassay	SVD_pCMs_dplus2CTa	NoPrepr	SVD	7988	T400_RNCT-NT1	N	Kept components	RNCT
Drug	Monoclonal_antibody	T400_RNCT	Cell_line.NT1	Plate.99	ZNF185	0.6	0.0664783730138814	pearson	1	Ttest_pvalue	Coefficient_of_eigenassay	SVD_pCMs_dplus2CTa	NoPrepr	SVD	4734	T400_RNCT-NT1	N	Kept components	RNCT
Drug	Monoclonal_antibody	T400_RNCT	Cell_line.NT1	Plate.99	ZNF189	0.6	-0.0214025432372057	pearson	1	Ttest_pvalue	Coefficient_of_eigenassay	SVD_pCMs_dplus2CTa	NoPrepr	SVD	10812	T400_RNCT-NT1	N	Kept components	RNCT
Drug	Monoclonal_antibody	T400_RNCT	Cell_line.NT1	Plate.99	ZNF19	0.6	0.0215500791563234	pearson	1	Ttest_pvalue	Coefficient_of_eigenassay	SVD_pCMs_dplus2CTa	NoPrepr	SVD	10785	T400_RNCT-NT1	N	Kept components	RNCT
Drug	Monoclonal_antibody	T400_RNCT	Cell_line.NT1	Plate.99	ZNF195	0.6	-0.0669758741419557	pearson	1	Ttest_pvalue	Coefficient_of_eigenassay	SVD_pCMs_dplus2CTa	NoPrepr	SVD	4686	T400_RNCT-NT1	N	Kept components	RNCT
Drug	Monoclonal_antibody	T400_RNCT	Cell_line.NT1	Plate.99	ZNF197	0.6	0.0328179119846629	pearson	1	Ttest_pvalue	Coefficient_of_eigenassay	SVD_pCMs_dplus2CTa	NoPrepr	SVD	8962	T400_RNCT-NT1	N	Kept components	RNCT
Drug	Monoclonal_antibody	T400_RNCT	Cell_line.NT1	Plate.99	ZNF2	0.6	-0.0537836435715118	pearson	1	Ttest_pvalue	Coefficient_of_eigenassay	SVD_pCMs_dplus2CTa	NoPrepr	SVD	6134	T400_RNCT-NT1	N	Kept components	RNCT
Drug	Monoclonal_antibody	T400_RNCT	Cell_line.NT1	Plate.99	ZNF200	0.6	-0.00764276035217977	pearson	1	Ttest_pvalue	Coefficient_of_eigenassay	SVD_pCMs_dplus2CTa	NoPrepr	SVD	13556	T400_RNCT-NT1	N	Kept components	RNCT
Drug	Monoclonal_antibody	T400_RNCT	Cell_line.NT1	Plate.99	ZNF202	0.6	0.00908830038415542	pearson	1	Ttest_pvalue	Coefficient_of_eigenassay	SVD_pCMs_dplus2CTa	NoPrepr	SVD	13248	T400_RNCT-NT1	N	Kept components	RNCT
Drug	Monoclonal_antibody	T400_RNCT	Cell_line.NT1	Plate.99	ZNF205	0.6	0.00679852575696807	pearson	1	Ttest_pvalue	Coefficient_of_eigenassay	SVD_pCMs_dplus2CTa	NoPrepr	SVD	13732	T400_RNCT-NT1	N	Kept components	RNCT
Drug	Monoclonal_antibody	T400_RNCT	Cell_line.NT1	Plate.99	ZNF207	0.6	0.0748071429018818	pearson	1	Ttest_pvalue	Coefficient_of_eigenassay	SVD_pCMs_dplus2CTa	NoPrepr	SVD	3981	T400_RNCT-NT1	N	Kept components	RNCT
Drug	Monoclonal_antibody	T400_RNCT	Cell_line.NT1	Plate.99	ZNF211	0.6	0.0476684893673899	pearson	1	Ttest_pvalue	Coefficient_of_eigenassay	SVD_pCMs_dplus2CTa	NoPrepr	SVD	6858	T400_RNCT-NT1	N	Kept components	RNCT
Drug	Monoclonal_antibody	T400_RNCT	Cell_line.NT1	Plate.99	ZNF212	0.6	-0.00610220405611434	pearson	1	Ttest_pvalue	Coefficient_of_eigenassay	SVD_pCMs_dplus2CTa	NoPrepr	SVD	13880	T400_RNCT-NT1	N	Kept components	RNCT
Drug	Monoclonal_antibody	T400_RNCT	Cell_line.NT1	Plate.99	ZNF213	0.6	0.0102373530000401	pearson	1	Ttest_pvalue	Coefficient_of_eigenassay	SVD_pCMs_dplus2CTa	NoPrepr	SVD	13015	T400_RNCT-NT1	N	Kept components	RNCT
Drug	Monoclonal_antibody	T400_RNCT	Cell_line.NT1	Plate.99	ZNF214	0.6	-0.0540110003295929	pearson	1	Ttest_pvalue	Coefficient_of_eigenassay	SVD_pCMs_dplus2CTa	NoPrepr	SVD	6109	T400_RNCT-NT1	N	Kept components	RNCT
Drug	Monoclonal_antibody	T400_RNCT	Cell_line.NT1	Plate.99	ZNF215	0.6	0.0875375042810342	pearson	1	Ttest_pvalue	Coefficient_of_eigenassay	SVD_pCMs_dplus2CTa	NoPrepr	SVD	3049	T400_RNCT-NT1	N	Kept components	RNCT
Drug	Monoclonal_antibody	T400_RNCT	Cell_line.NT1	Plate.99	ZNF217	0.6	0.0153493084929065	pearson	1	Ttest_pvalue	Coefficient_of_eigenassay	SVD_pCMs_dplus2CTa	NoPrepr	SVD	11946	T400_RNCT-NT1	N	Kept components	RNCT
Drug	Monoclonal_antibody	T400_RNCT	Cell_line.NT1	Plate.99	ZNF219	0.6	0.0527218253741172	pearson	1	Ttest_pvalue	Coefficient_of_eigenassay	SVD_pCMs_dplus2CTa	NoPrepr	SVD	6250	T400_RNCT-NT1	N	Kept components	RNCT
Drug	Monoclonal_antibody	T400_RNCT	Cell_line.NT1	Plate.99	ZNF22	0.6	-0.027168633281056	pearson	1	Ttest_pvalue	Coefficient_of_eigenassay	SVD_pCMs_dplus2CTa	NoPrepr	SVD	9838	T400_RNCT-NT1	N	Kept components	RNCT
Drug	Monoclonal_antibody	T400_RNCT	Cell_line.NT1	Plate.99	ZNF221	0.6	0.120380518384559	pearson	1	Ttest_pvalue	Coefficient_of_eigenassay	SVD_pCMs_dplus2CTa	NoPrepr	SVD	1558	T400_RNCT-NT1	N	Kept components	RNCT
Drug	Monoclonal_antibody	T400_RNCT	Cell_line.NT1	Plate.99	ZNF222	0.6	0.0131922502135318	pearson	1	Ttest_pvalue	Coefficient_of_eigenassay	SVD_pCMs_dplus2CTa	NoPrepr	SVD	12376	T400_RNCT-NT1	N	Kept components	RNCT
Drug	Monoclonal_antibody	T400_RNCT	Cell_line.NT1	Plate.99	ZNF223	0.6	-0.00850859513867761	pearson	1	Ttest_pvalue	Coefficient_of_eigenassay	SVD_pCMs_dplus2CTa	NoPrepr	SVD	13378	T400_RNCT-NT1	N	Kept components	RNCT
Drug	Monoclonal_antibody	T400_RNCT	Cell_line.NT1	Plate.99	ZNF224	0.6	0.00508447607429834	pearson	1	Ttest_pvalue	Coefficient_of_eigenassay	SVD_pCMs_dplus2CTa	NoPrepr	SVD	14105	T400_RNCT-NT1	N	Kept components	RNCT
Drug	Monoclonal_antibody	T400_RNCT	Cell_line.NT1	Plate.99	ZNF225	0.6	-0.0842663538091227	pearson	1	Ttest_pvalue	Coefficient_of_eigenassay	SVD_pCMs_dplus2CTa	NoPrepr	SVD	3254	T400_RNCT-NT1	N	Kept components	RNCT
Drug	Monoclonal_antibody	T400_RNCT	Cell_line.NT1	Plate.99	ZNF226	0.6	-0.0365060175646053	pearson	1	Ttest_pvalue	Coefficient_of_eigenassay	SVD_pCMs_dplus2CTa	NoPrepr	SVD	8381	T400_RNCT-NT1	N	Kept components	RNCT
Drug	Monoclonal_antibody	T400_RNCT	Cell_line.NT1	Plate.99	ZNF227	0.6	0.0104119111105854	pearson	1	Ttest_pvalue	Coefficient_of_eigenassay	SVD_pCMs_dplus2CTa	NoPrepr	SVD	12978	T400_RNCT-NT1	N	Kept components	RNCT
Drug	Monoclonal_antibody	T400_RNCT	Cell_line.NT1	Plate.99	ZNF229	0.6	0.0105350021922384	pearson	1	Ttest_pvalue	Coefficient_of_eigenassay	SVD_pCMs_dplus2CTa	NoPrepr	SVD	12949	T400_RNCT-NT1	N	Kept components	RNCT
Drug	Monoclonal_antibody	T400_RNCT	Cell_line.NT1	Plate.99	ZNF23	0.6	0.0666369786513492	pearson	1	Ttest_pvalue	Coefficient_of_eigenassay	SVD_pCMs_dplus2CTa	NoPrepr	SVD	4720	T400_RNCT-NT1	N	Kept components	RNCT
Drug	Monoclonal_antibody	T400_RNCT	Cell_line.NT1	Plate.99	ZNF230	0.6	0.0160815691749474	pearson	1	Ttest_pvalue	Coefficient_of_eigenassay	SVD_pCMs_dplus2CTa	NoPrepr	SVD	11796	T400_RNCT-NT1	N	Kept components	RNCT
Drug	Monoclonal_antibody	T400_RNCT	Cell_line.NT1	Plate.99	ZNF232	0.6	-0.0237044437616225	pearson	1	Ttest_pvalue	Coefficient_of_eigenassay	SVD_pCMs_dplus2CTa	NoPrepr	SVD	10416	T400_RNCT-NT1	N	Kept components	RNCT
Drug	Monoclonal_antibody	T400_RNCT	Cell_line.NT1	Plate.99	ZNF233	0.6	-0.010987712598503	pearson	1	Ttest_pvalue	Coefficient_of_eigenassay	SVD_pCMs_dplus2CTa	NoPrepr	SVD	12852	T400_RNCT-NT1	N	Kept components	RNCT
Drug	Monoclonal_antibody	T400_RNCT	Cell_line.NT1	Plate.99	ZNF234	0.6	0.0271461302140171	pearson	1	Ttest_pvalue	Coefficient_of_eigenassay	SVD_pCMs_dplus2CTa	NoPrepr	SVD	9842	T400_RNCT-NT1	N	Kept components	RNCT
Drug	Monoclonal_antibody	T400_RNCT	Cell_line.NT1	Plate.99	ZNF235	0.6	-0.0232668427737117	pearson	1	Ttest_pvalue	Coefficient_of_eigenassay	SVD_pCMs_dplus2CTa	NoPrepr	SVD	10496	T400_RNCT-NT1	N	Kept components	RNCT
Drug	Monoclonal_antibody	T400_RNCT	Cell_line.NT1	Plate.99	ZNF236	0.6	-0.0844819080388629	pearson	1	Ttest_pvalue	Coefficient_of_eigenassay	SVD_pCMs_dplus2CTa	NoPrepr	SVD	3237	T400_RNCT-NT1	N	Kept components	RNCT
Drug	Monoclonal_antibody	T400_RNCT	Cell_line.NT1	Plate.99	ZNF239	0.6	0.00499244065749317	pearson	1	Ttest_pvalue	Coefficient_of_eigenassay	SVD_pCMs_dplus2CTa	NoPrepr	SVD	14118	T400_RNCT-NT1	N	Kept components	RNCT
Drug	Monoclonal_antibody	T400_RNCT	Cell_line.NT1	Plate.99	ZNF24	0.6	-0.0409048512547207	pearson	1	Ttest_pvalue	Coefficient_of_eigenassay	SVD_pCMs_dplus2CTa	NoPrepr	SVD	7758	T400_RNCT-NT1	N	Kept components	RNCT
Drug	Monoclonal_antibody	T400_RNCT	Cell_line.NT1	Plate.99	ZNF248	0.6	0.0661869765212569	pearson	1	Ttest_pvalue	Coefficient_of_eigenassay	SVD_pCMs_dplus2CTa	NoPrepr	SVD	4763	T400_RNCT-NT1	N	Kept components	RNCT
Drug	Monoclonal_antibody	T400_RNCT	Cell_line.NT1	Plate.99	ZNF25	0.6	-0.0213742145510559	pearson	1	Ttest_pvalue	Coefficient_of_eigenassay	SVD_pCMs_dplus2CTa	NoPrepr	SVD	10818	T400_RNCT-NT1	N	Kept components	RNCT
Drug	Monoclonal_antibody	T400_RNCT	Cell_line.NT1	Plate.99	ZNF250	0.6	0.0840436676635348	pearson	1	Ttest_pvalue	Coefficient_of_eigenassay	SVD_pCMs_dplus2CTa	NoPrepr	SVD	3271	T400_RNCT-NT1	N	Kept components	RNCT
Drug	Monoclonal_antibody	T400_RNCT	Cell_line.NT1	Plate.99	ZNF253	0.6	0.104562710047589	pearson	1	Ttest_pvalue	Coefficient_of_eigenassay	SVD_pCMs_dplus2CTa	NoPrepr	SVD	2162	T400_RNCT-NT1	N	Kept components	RNCT
Drug	Monoclonal_antibody	T400_RNCT	Cell_line.NT1	Plate.99	ZNF254	0.6	-0.0544682020017612	pearson	1	Ttest_pvalue	Coefficient_of_eigenassay	SVD_pCMs_dplus2CTa	NoPrepr	SVD	6055	T400_RNCT-NT1	N	Kept components	RNCT
Drug	Monoclonal_antibody	T400_RNCT	Cell_line.NT1	Plate.99	ZNF256	0.6	0.0253463022296403	pearson	1	Ttest_pvalue	Coefficient_of_eigenassay	SVD_pCMs_dplus2CTa	NoPrepr	SVD	10132	T400_RNCT-NT1	N	Kept components	RNCT
Drug	Monoclonal_antibody	T400_RNCT	Cell_line.NT1	Plate.99	ZNF26	0.6	-0.0501735396501129	pearson	1	Ttest_pvalue	Coefficient_of_eigenassay	SVD_pCMs_dplus2CTa	NoPrepr	SVD	6569	T400_RNCT-NT1	N	Kept components	RNCT
Drug	Monoclonal_antibody	T400_RNCT	Cell_line.NT1	Plate.99	ZNF260	0.6	0.0999675124380123	pearson	1	Ttest_pvalue	Coefficient_of_eigenassay	SVD_pCMs_dplus2CTa	NoPrepr	SVD	2376	T400_RNCT-NT1	N	Kept components	RNCT
Drug	Monoclonal_antibody	T400_RNCT	Cell_line.NT1	Plate.99	ZNF263	0.6	-0.0619681767027415	pearson	1	Ttest_pvalue	Coefficient_of_eigenassay	SVD_pCMs_dplus2CTa	NoPrepr	SVD	5200	T400_RNCT-NT1	N	Kept components	RNCT
Drug	Monoclonal_antibody	T400_RNCT	Cell_line.NT1	Plate.99	ZNF264	0.6	0.0444040431485709	pearson	1	Ttest_pvalue	Coefficient_of_eigenassay	SVD_pCMs_dplus2CTa	NoPrepr	SVD	7265	T400_RNCT-NT1	N	Kept components	RNCT
Drug	Monoclonal_antibody	T400_RNCT	Cell_line.NT1	Plate.99	ZNF266	0.6	0.0110117055673988	pearson	1	Ttest_pvalue	Coefficient_of_eigenassay	SVD_pCMs_dplus2CTa	NoPrepr	SVD	12847	T400_RNCT-NT1	N	Kept components	RNCT
Drug	Monoclonal_antibody	T400_RNCT	Cell_line.NT1	Plate.99	ZNF267	0.6	-0.137229338214805	pearson	1	Ttest_pvalue	Coefficient_of_eigenassay	SVD_pCMs_dplus2CTa	NoPrepr	SVD	1138	T400_RNCT-NT1	N	Kept components	RNCT
Drug	Monoclonal_antibody	T400_RNCT	Cell_line.NT1	Plate.99	ZNF268	0.6	-0.0154496226714694	pearson	1	Ttest_pvalue	Coefficient_of_eigenassay	SVD_pCMs_dplus2CTa	NoPrepr	SVD	11922	T400_RNCT-NT1	N	Kept components	RNCT
Drug	Monoclonal_antibody	T400_RNCT	Cell_line.NT1	Plate.99	ZNF273	0.6	-0.0955813251560197	pearson	1	Ttest_pvalue	Coefficient_of_eigenassay	SVD_pCMs_dplus2CTa	NoPrepr	SVD	2614	T400_RNCT-NT1	N	Kept components	RNCT
Drug	Monoclonal_antibody	T400_RNCT	Cell_line.NT1	Plate.99	ZNF274	0.6	0.0122627983080732	pearson	1	Ttest_pvalue	Coefficient_of_eigenassay	SVD_pCMs_dplus2CTa	NoPrepr	SVD	12575	T400_RNCT-NT1	N	Kept components	RNCT
Drug	Monoclonal_antibody	T400_RNCT	Cell_line.NT1	Plate.99	ZNF275	0.6	-0.0351540109255989	pearson	1	Ttest_pvalue	Coefficient_of_eigenassay	SVD_pCMs_dplus2CTa	NoPrepr	SVD	8562	T400_RNCT-NT1	N	Kept components	RNCT
Drug	Monoclonal_antibody	T400_RNCT	Cell_line.NT1	Plate.99	ZNF276	0.6	-0.0345625897735595	pearson	1	Ttest_pvalue	Coefficient_of_eigenassay	SVD_pCMs_dplus2CTa	NoPrepr	SVD	8675	T400_RNCT-NT1	N	Kept components	RNCT
Drug	Monoclonal_antibody	T400_RNCT	Cell_line.NT1	Plate.99	ZNF277	0.6	0.0137653094628632	pearson	1	Ttest_pvalue	Coefficient_of_eigenassay	SVD_pCMs_dplus2CTa	NoPrepr	SVD	12258	T400_RNCT-NT1	N	Kept components	RNCT
Drug	Monoclonal_antibody	T400_RNCT	Cell_line.NT1	Plate.99	ZNF28	0.6	-0.0564718219467016	pearson	1	Ttest_pvalue	Coefficient_of_eigenassay	SVD_pCMs_dplus2CTa	NoPrepr	SVD	5802	T400_RNCT-NT1	N	Kept components	RNCT
Drug	Monoclonal_antibody	T400_RNCT	Cell_line.NT1	Plate.99	ZNF280C	0.6	-0.0816085514984396	pearson	1	Ttest_pvalue	Coefficient_of_eigenassay	SVD_pCMs_dplus2CTa	NoPrepr	SVD	3430	T400_RNCT-NT1	N	Kept components	RNCT
Drug	Monoclonal_antibody	T400_RNCT	Cell_line.NT1	Plate.99	ZNF280D	0.6	-0.0230629222446825	pearson	1	Ttest_pvalue	Coefficient_of_eigenassay	SVD_pCMs_dplus2CTa	NoPrepr	SVD	10523	T400_RNCT-NT1	N	Kept components	RNCT
Drug	Monoclonal_antibody	T400_RNCT	Cell_line.NT1	Plate.99	ZNF281	0.6	-0.0176345521029711	pearson	1	Ttest_pvalue	Coefficient_of_eigenassay	SVD_pCMs_dplus2CTa	NoPrepr	SVD	11492	T400_RNCT-NT1	N	Kept components	RNCT
Drug	Monoclonal_antibody	T400_RNCT	Cell_line.NT1	Plate.99	ZNF282	0.6	-0.0368206161635862	pearson	1	Ttest_pvalue	Coefficient_of_eigenassay	SVD_pCMs_dplus2CTa	NoPrepr	SVD	8334	T400_RNCT-NT1	N	Kept components	RNCT
Drug	Monoclonal_antibody	T400_RNCT	Cell_line.NT1	Plate.99	ZNF283	0.6	-0.0234832854632174	pearson	1	Ttest_pvalue	Coefficient_of_eigenassay	SVD_pCMs_dplus2CTa	NoPrepr	SVD	10456	T400_RNCT-NT1	N	Kept components	RNCT
Drug	Monoclonal_antibody	T400_RNCT	Cell_line.NT1	Plate.99	ZNF284	0.6	0.0916408795737602	pearson	1	Ttest_pvalue	Coefficient_of_eigenassay	SVD_pCMs_dplus2CTa	NoPrepr	SVD	2827	T400_RNCT-NT1	N	Kept components	RNCT
Drug	Monoclonal_antibody	T400_RNCT	Cell_line.NT1	Plate.99	ZNF285	0.6	-0.0562379681717126	pearson	1	Ttest_pvalue	Coefficient_of_eigenassay	SVD_pCMs_dplus2CTa	NoPrepr	SVD	5825	T400_RNCT-NT1	N	Kept components	RNCT
Drug	Monoclonal_antibody	T400_RNCT	Cell_line.NT1	Plate.99	ZNF286A	0.6	-0.0067760172737639	pearson	1	Ttest_pvalue	Coefficient_of_eigenassay	SVD_pCMs_dplus2CTa	NoPrepr	SVD	13737	T400_RNCT-NT1	N	Kept components	RNCT
Drug	Monoclonal_antibody	T400_RNCT	Cell_line.NT1	Plate.99	ZNF286B	0.6	-0.00485860681687875	pearson	1	Ttest_pvalue	Coefficient_of_eigenassay	SVD_pCMs_dplus2CTa	NoPrepr	SVD	14143	T400_RNCT-NT1	N	Kept components	RNCT
Drug	Monoclonal_antibody	T400_RNCT	Cell_line.NT1	Plate.99	ZNF287	0.6	0.00977143192498772	pearson	1	Ttest_pvalue	Coefficient_of_eigenassay	SVD_pCMs_dplus2CTa	NoPrepr	SVD	13112	T400_RNCT-NT1	N	Kept components	RNCT
Drug	Monoclonal_antibody	T400_RNCT	Cell_line.NT1	Plate.99	ZNF292	0.6	-0.0983560814546156	pearson	1	Ttest_pvalue	Coefficient_of_eigenassay	SVD_pCMs_dplus2CTa	NoPrepr	SVD	2459	T400_RNCT-NT1	N	Kept components	RNCT
Drug	Monoclonal_antibody	T400_RNCT	Cell_line.NT1	Plate.99	ZNF296	0.6	-0.0231661438581537	pearson	1	Ttest_pvalue	Coefficient_of_eigenassay	SVD_pCMs_dplus2CTa	NoPrepr	SVD	10509	T400_RNCT-NT1	N	Kept components	RNCT
Drug	Monoclonal_antibody	T400_RNCT	Cell_line.NT1	Plate.99	ZNF3	0.6	-0.0578320067512115	pearson	1	Ttest_pvalue	Coefficient_of_eigenassay	SVD_pCMs_dplus2CTa	NoPrepr	SVD	5637	T400_RNCT-NT1	N	Kept components	RNCT
Drug	Monoclonal_antibody	T400_RNCT	Cell_line.NT1	Plate.99	ZNF30	0.6	-0.0686587735831719	pearson	1	Ttest_pvalue	Coefficient_of_eigenassay	SVD_pCMs_dplus2CTa	NoPrepr	SVD	4502	T400_RNCT-NT1	N	Kept components	RNCT
Drug	Monoclonal_antibody	T400_RNCT	Cell_line.NT1	Plate.99	ZNF300	0.6	-0.0135064531939729	pearson	1	Ttest_pvalue	Coefficient_of_eigenassay	SVD_pCMs_dplus2CTa	NoPrepr	SVD	12318	T400_RNCT-NT1	N	Kept components	RNCT
Drug	Monoclonal_antibody	T400_RNCT	Cell_line.NT1	Plate.99	ZNF302	0.6	0.0142650932365821	pearson	1	Ttest_pvalue	Coefficient_of_eigenassay	SVD_pCMs_dplus2CTa	NoPrepr	SVD	12161	T400_RNCT-NT1	N	Kept components	RNCT
Drug	Monoclonal_antibody	T400_RNCT	Cell_line.NT1	Plate.99	ZNF304	0.6	0.0607246662257791	pearson	1	Ttest_pvalue	Coefficient_of_eigenassay	SVD_pCMs_dplus2CTa	NoPrepr	SVD	5339	T400_RNCT-NT1	N	Kept components	RNCT
Drug	Monoclonal_antibody	T400_RNCT	Cell_line.NT1	Plate.99	ZNF316	0.6	-0.043105294035883	pearson	1	Ttest_pvalue	Coefficient_of_eigenassay	SVD_pCMs_dplus2CTa	NoPrepr	SVD	7447	T400_RNCT-NT1	N	Kept components	RNCT
Drug	Monoclonal_antibody	T400_RNCT	Cell_line.NT1	Plate.99	ZNF317	0.6	0.0477911113867908	pearson	1	Ttest_pvalue	Coefficient_of_eigenassay	SVD_pCMs_dplus2CTa	NoPrepr	SVD	6843	T400_RNCT-NT1	N	Kept components	RNCT
Drug	Monoclonal_antibody	T400_RNCT	Cell_line.NT1	Plate.99	ZNF318	0.6	-0.0476950272913043	pearson	1	Ttest_pvalue	Coefficient_of_eigenassay	SVD_pCMs_dplus2CTa	NoPrepr	SVD	6854	T400_RNCT-NT1	N	Kept components	RNCT
Drug	Monoclonal_antibody	T400_RNCT	Cell_line.NT1	Plate.99	ZNF319	0.6	0.0767185557475748	pearson	1	Ttest_pvalue	Coefficient_of_eigenassay	SVD_pCMs_dplus2CTa	NoPrepr	SVD	3833	T400_RNCT-NT1	N	Kept components	RNCT
Drug	Monoclonal_antibody	T400_RNCT	Cell_line.NT1	Plate.99	ZNF32	0.6	0.09700465846115	pearson	1	Ttest_pvalue	Coefficient_of_eigenassay	SVD_pCMs_dplus2CTa	NoPrepr	SVD	2534	T400_RNCT-NT1	N	Kept components	RNCT
Drug	Monoclonal_antibody	T400_RNCT	Cell_line.NT1	Plate.99	ZNF320	0.6	-0.000372669830173302	pearson	1	Ttest_pvalue	Coefficient_of_eigenassay	SVD_pCMs_dplus2CTa	NoPrepr	SVD	15213	T400_RNCT-NT1	N	Kept components	RNCT
Drug	Monoclonal_antibody	T400_RNCT	Cell_line.NT1	Plate.99	ZNF322	0.6	0.0398955924274725	pearson	1	Ttest_pvalue	Coefficient_of_eigenassay	SVD_pCMs_dplus2CTa	NoPrepr	SVD	7889	T400_RNCT-NT1	N	Kept components	RNCT
Drug	Monoclonal_antibody	T400_RNCT	Cell_line.NT1	Plate.99	ZNF324	0.6	-0.0369256994908922	pearson	1	Ttest_pvalue	Coefficient_of_eigenassay	SVD_pCMs_dplus2CTa	NoPrepr	SVD	8316	T400_RNCT-NT1	N	Kept components	RNCT
Drug	Monoclonal_antibody	T400_RNCT	Cell_line.NT1	Plate.99	ZNF324B	0.6	0.0105140457301265	pearson	1	Ttest_pvalue	Coefficient_of_eigenassay	SVD_pCMs_dplus2CTa	NoPrepr	SVD	12955	T400_RNCT-NT1	N	Kept components	RNCT
Drug	Monoclonal_antibody	T400_RNCT	Cell_line.NT1	Plate.99	ZNF326	0.6	-0.0805565146893108	pearson	1	Ttest_pvalue	Coefficient_of_eigenassay	SVD_pCMs_dplus2CTa	NoPrepr	SVD	3511	T400_RNCT-NT1	N	Kept components	RNCT
Drug	Monoclonal_antibody	T400_RNCT	Cell_line.NT1	Plate.99	ZNF329	0.6	0.0422663119759054	pearson	1	Ttest_pvalue	Coefficient_of_eigenassay	SVD_pCMs_dplus2CTa	NoPrepr	SVD	7575	T400_RNCT-NT1	N	Kept components	RNCT
Drug	Monoclonal_antibody	T400_RNCT	Cell_line.NT1	Plate.99	ZNF330	0.6	-0.0782450590982657	pearson	1	Ttest_pvalue	Coefficient_of_eigenassay	SVD_pCMs_dplus2CTa	NoPrepr	SVD	3686	T400_RNCT-NT1	N	Kept components	RNCT
Drug	Monoclonal_antibody	T400_RNCT	Cell_line.NT1	Plate.99	ZNF331	0.6	-0.0413666286466942	pearson	1	Ttest_pvalue	Coefficient_of_eigenassay	SVD_pCMs_dplus2CTa	NoPrepr	SVD	7699	T400_RNCT-NT1	N	Kept components	RNCT
Drug	Monoclonal_antibody	T400_RNCT	Cell_line.NT1	Plate.99	ZNF333	0.6	0.0203594660453812	pearson	1	Ttest_pvalue	Coefficient_of_eigenassay	SVD_pCMs_dplus2CTa	NoPrepr	SVD	11002	T400_RNCT-NT1	N	Kept components	RNCT
Drug	Monoclonal_antibody	T400_RNCT	Cell_line.NT1	Plate.99	ZNF334	0.6	-0.0699693110231647	pearson	1	Ttest_pvalue	Coefficient_of_eigenassay	SVD_pCMs_dplus2CTa	NoPrepr	SVD	4392	T400_RNCT-NT1	N	Kept components	RNCT
Drug	Monoclonal_antibody	T400_RNCT	Cell_line.NT1	Plate.99	ZNF335	0.6	-0.0345548972069945	pearson	1	Ttest_pvalue	Coefficient_of_eigenassay	SVD_pCMs_dplus2CTa	NoPrepr	SVD	8678	T400_RNCT-NT1	N	Kept components	RNCT
Drug	Monoclonal_antibody	T400_RNCT	Cell_line.NT1	Plate.99	ZNF337	0.6	-0.0607473351474564	pearson	1	Ttest_pvalue	Coefficient_of_eigenassay	SVD_pCMs_dplus2CTa	NoPrepr	SVD	5337	T400_RNCT-NT1	N	Kept components	RNCT
Drug	Monoclonal_antibody	T400_RNCT	Cell_line.NT1	Plate.99	ZNF33A	0.6	-0.0796968269107266	pearson	1	Ttest_pvalue	Coefficient_of_eigenassay	SVD_pCMs_dplus2CTa	NoPrepr	SVD	3582	T400_RNCT-NT1	N	Kept components	RNCT
Drug	Monoclonal_antibody	T400_RNCT	Cell_line.NT1	Plate.99	ZNF33B	0.6	0.0672884185253265	pearson	1	Ttest_pvalue	Coefficient_of_eigenassay	SVD_pCMs_dplus2CTa	NoPrepr	SVD	4660	T400_RNCT-NT1	N	Kept components	RNCT
Drug	Monoclonal_antibody	T400_RNCT	Cell_line.NT1	Plate.99	ZNF34	0.6	-0.0557223652471484	pearson	1	Ttest_pvalue	Coefficient_of_eigenassay	SVD_pCMs_dplus2CTa	NoPrepr	SVD	5899	T400_RNCT-NT1	N	Kept components	RNCT
Drug	Monoclonal_antibody	T400_RNCT	Cell_line.NT1	Plate.99	ZNF341	0.6	-0.00418672973729146	pearson	1	Ttest_pvalue	Coefficient_of_eigenassay	SVD_pCMs_dplus2CTa	NoPrepr	SVD	14288	T400_RNCT-NT1	N	Kept components	RNCT
Drug	Monoclonal_antibody	T400_RNCT	Cell_line.NT1	Plate.99	ZNF343	0.6	0.0650767216532091	pearson	1	Ttest_pvalue	Coefficient_of_eigenassay	SVD_pCMs_dplus2CTa	NoPrepr	SVD	4883	T400_RNCT-NT1	N	Kept components	RNCT
Drug	Monoclonal_antibody	T400_RNCT	Cell_line.NT1	Plate.99	ZNF345	0.6	0.222304982059321	pearson	1	Ttest_pvalue	Coefficient_of_eigenassay	SVD_pCMs_dplus2CTa	NoPrepr	SVD	245	T400_RNCT-NT1	N	Kept components	RNCT
Drug	Monoclonal_antibody	T400_RNCT	Cell_line.NT1	Plate.99	ZNF346	0.6	-0.0254121365587995	pearson	1	Ttest_pvalue	Coefficient_of_eigenassay	SVD_pCMs_dplus2CTa	NoPrepr	SVD	10125	T400_RNCT-NT1	N	Kept components	RNCT
Drug	Monoclonal_antibody	T400_RNCT	Cell_line.NT1	Plate.99	ZNF347	0.6	0.0846900503161967	pearson	1	Ttest_pvalue	Coefficient_of_eigenassay	SVD_pCMs_dplus2CTa	NoPrepr	SVD	3225	T400_RNCT-NT1	N	Kept components	RNCT
Drug	Monoclonal_antibody	T400_RNCT	Cell_line.NT1	Plate.99	ZNF35	0.6	-0.0659225040244384	pearson	1	Ttest_pvalue	Coefficient_of_eigenassay	SVD_pCMs_dplus2CTa	NoPrepr	SVD	4793	T400_RNCT-NT1	N	Kept components	RNCT
Drug	Monoclonal_antibody	T400_RNCT	Cell_line.NT1	Plate.99	ZNF350	0.6	0.0469917231401209	pearson	1	Ttest_pvalue	Coefficient_of_eigenassay	SVD_pCMs_dplus2CTa	NoPrepr	SVD	6932	T400_RNCT-NT1	N	Kept components	RNCT
Drug	Monoclonal_antibody	T400_RNCT	Cell_line.NT1	Plate.99	ZNF354A	0.6	-0.00658396681358548	pearson	1	Ttest_pvalue	Coefficient_of_eigenassay	SVD_pCMs_dplus2CTa	NoPrepr	SVD	13781	T400_RNCT-NT1	N	Kept components	RNCT
Drug	Monoclonal_antibody	T400_RNCT	Cell_line.NT1	Plate.99	ZNF354B	0.6	-0.00463597192989064	pearson	1	Ttest_pvalue	Coefficient_of_eigenassay	SVD_pCMs_dplus2CTa	NoPrepr	SVD	14193	T400_RNCT-NT1	N	Kept components	RNCT
Drug	Monoclonal_antibody	T400_RNCT	Cell_line.NT1	Plate.99	ZNF354C	0.6	-0.0893788759743697	pearson	1	Ttest_pvalue	Coefficient_of_eigenassay	SVD_pCMs_dplus2CTa	NoPrepr	SVD	2956	T400_RNCT-NT1	N	Kept components	RNCT
Drug	Monoclonal_antibody	T400_RNCT	Cell_line.NT1	Plate.99	ZNF358	0.6	-0.0422147016474961	pearson	1	Ttest_pvalue	Coefficient_of_eigenassay	SVD_pCMs_dplus2CTa	NoPrepr	SVD	7583	T400_RNCT-NT1	N	Kept components	RNCT
Drug	Monoclonal_antibody	T400_RNCT	Cell_line.NT1	Plate.99	ZNF362	0.6	-0.021023098395836	pearson	1	Ttest_pvalue	Coefficient_of_eigenassay	SVD_pCMs_dplus2CTa	NoPrepr	SVD	10883	T400_RNCT-NT1	N	Kept components	RNCT
Drug	Monoclonal_antibody	T400_RNCT	Cell_line.NT1	Plate.99	ZNF365	0.6	0.0105827620669291	pearson	1	Ttest_pvalue	Coefficient_of_eigenassay	SVD_pCMs_dplus2CTa	NoPrepr	SVD	12939	T400_RNCT-NT1	N	Kept components	RNCT
Drug	Monoclonal_antibody	T400_RNCT	Cell_line.NT1	Plate.99	ZNF367	0.6	0.0644870770465404	pearson	1	Ttest_pvalue	Coefficient_of_eigenassay	SVD_pCMs_dplus2CTa	NoPrepr	SVD	4952	T400_RNCT-NT1	N	Kept components	RNCT
Drug	Monoclonal_antibody	T400_RNCT	Cell_line.NT1	Plate.99	ZNF37A	0.6	-0.0676720115685213	pearson	1	Ttest_pvalue	Coefficient_of_eigenassay	SVD_pCMs_dplus2CTa	NoPrepr	SVD	4621	T400_RNCT-NT1	N	Kept components	RNCT
Drug	Monoclonal_antibody	T400_RNCT	Cell_line.NT1	Plate.99	ZNF382	0.6	0.0129828451604953	pearson	1	Ttest_pvalue	Coefficient_of_eigenassay	SVD_pCMs_dplus2CTa	NoPrepr	SVD	12434	T400_RNCT-NT1	N	Kept components	RNCT
Drug	Monoclonal_antibody	T400_RNCT	Cell_line.NT1	Plate.99	ZNF383	0.6	0.162004914728515	pearson	1	Ttest_pvalue	Coefficient_of_eigenassay	SVD_pCMs_dplus2CTa	NoPrepr	SVD	703	T400_RNCT-NT1	N	Kept components	RNCT
Drug	Monoclonal_antibody	T400_RNCT	Cell_line.NT1	Plate.99	ZNF384	0.6	0.0976908503507209	pearson	1	Ttest_pvalue	Coefficient_of_eigenassay	SVD_pCMs_dplus2CTa	NoPrepr	SVD	2492	T400_RNCT-NT1	N	Kept components	RNCT
Drug	Monoclonal_antibody	T400_RNCT	Cell_line.NT1	Plate.99	ZNF385A	0.6	0.0113468512475477	pearson	1	Ttest_pvalue	Coefficient_of_eigenassay	SVD_pCMs_dplus2CTa	NoPrepr	SVD	12772	T400_RNCT-NT1	N	Kept components	RNCT
Drug	Monoclonal_antibody	T400_RNCT	Cell_line.NT1	Plate.99	ZNF385B	0.6	0.12844631218105	pearson	1	Ttest_pvalue	Coefficient_of_eigenassay	SVD_pCMs_dplus2CTa	NoPrepr	SVD	1336	T400_RNCT-NT1	N	Kept components	RNCT
Drug	Monoclonal_antibody	T400_RNCT	Cell_line.NT1	Plate.99	ZNF385C	0.6	0.0811133176503879	pearson	1	Ttest_pvalue	Coefficient_of_eigenassay	SVD_pCMs_dplus2CTa	NoPrepr	SVD	3463	T400_RNCT-NT1	N	Kept components	RNCT
Drug	Monoclonal_antibody	T400_RNCT	Cell_line.NT1	Plate.99	ZNF385D	0.6	-0.0490089380916915	pearson	1	Ttest_pvalue	Coefficient_of_eigenassay	SVD_pCMs_dplus2CTa	NoPrepr	SVD	6701	T400_RNCT-NT1	N	Kept components	RNCT
Drug	Monoclonal_antibody	T400_RNCT	Cell_line.NT1	Plate.99	ZNF391	0.6	-0.0268663519981732	pearson	1	Ttest_pvalue	Coefficient_of_eigenassay	SVD_pCMs_dplus2CTa	NoPrepr	SVD	9887	T400_RNCT-NT1	N	Kept components	RNCT
Drug	Monoclonal_antibody	T400_RNCT	Cell_line.NT1	Plate.99	ZNF394	0.6	-0.0413833848944954	pearson	1	Ttest_pvalue	Coefficient_of_eigenassay	SVD_pCMs_dplus2CTa	NoPrepr	SVD	7693	T400_RNCT-NT1	N	Kept components	RNCT
Drug	Monoclonal_antibody	T400_RNCT	Cell_line.NT1	Plate.99	ZNF395	0.6	0.0774841070388808	pearson	1	Ttest_pvalue	Coefficient_of_eigenassay	SVD_pCMs_dplus2CTa	NoPrepr	SVD	3759	T400_RNCT-NT1	N	Kept components	RNCT
Drug	Monoclonal_antibody	T400_RNCT	Cell_line.NT1	Plate.99	ZNF396	0.6	-0.0577853935061581	pearson	1	Ttest_pvalue	Coefficient_of_eigenassay	SVD_pCMs_dplus2CTa	NoPrepr	SVD	5644	T400_RNCT-NT1	N	Kept components	RNCT
Drug	Monoclonal_antibody	T400_RNCT	Cell_line.NT1	Plate.99	ZNF397	0.6	0.0430188515056312	pearson	1	Ttest_pvalue	Coefficient_of_eigenassay	SVD_pCMs_dplus2CTa	NoPrepr	SVD	7460	T400_RNCT-NT1	N	Kept components	RNCT
Drug	Monoclonal_antibody	T400_RNCT	Cell_line.NT1	Plate.99	ZNF398	0.6	0.0306110492792853	pearson	1	Ttest_pvalue	Coefficient_of_eigenassay	SVD_pCMs_dplus2CTa	NoPrepr	SVD	9301	T400_RNCT-NT1	N	Kept components	RNCT
Drug	Monoclonal_antibody	T400_RNCT	Cell_line.NT1	Plate.99	ZNF404	0.6	0.0279219024722885	pearson	1	Ttest_pvalue	Coefficient_of_eigenassay	SVD_pCMs_dplus2CTa	NoPrepr	SVD	9742	T400_RNCT-NT1	N	Kept components	RNCT
Drug	Monoclonal_antibody	T400_RNCT	Cell_line.NT1	Plate.99	ZNF407	0.6	0.15230273531232	pearson	1	Ttest_pvalue	Coefficient_of_eigenassay	SVD_pCMs_dplus2CTa	NoPrepr	SVD	846	T400_RNCT-NT1	N	Kept components	RNCT
Drug	Monoclonal_antibody	T400_RNCT	Cell_line.NT1	Plate.99	ZNF408	0.6	0.0259994052283791	pearson	1	Ttest_pvalue	Coefficient_of_eigenassay	SVD_pCMs_dplus2CTa	NoPrepr	SVD	10026	T400_RNCT-NT1	N	Kept components	RNCT
Drug	Monoclonal_antibody	T400_RNCT	Cell_line.NT1	Plate.99	ZNF41	0.6	-0.0184180062497866	pearson	1	Ttest_pvalue	Coefficient_of_eigenassay	SVD_pCMs_dplus2CTa	NoPrepr	SVD	11329	T400_RNCT-NT1	N	Kept components	RNCT
Drug	Monoclonal_antibody	T400_RNCT	Cell_line.NT1	Plate.99	ZNF410	0.6	0.025917194717027	pearson	1	Ttest_pvalue	Coefficient_of_eigenassay	SVD_pCMs_dplus2CTa	NoPrepr	SVD	10039	T400_RNCT-NT1	N	Kept components	RNCT
Drug	Monoclonal_antibody	T400_RNCT	Cell_line.NT1	Plate.99	ZNF414	0.6	0.0154490651341613	pearson	1	Ttest_pvalue	Coefficient_of_eigenassay	SVD_pCMs_dplus2CTa	NoPrepr	SVD	11923	T400_RNCT-NT1	N	Kept components	RNCT
Drug	Monoclonal_antibody	T400_RNCT	Cell_line.NT1	Plate.99	ZNF415	0.6	-0.0729825535220755	pearson	1	Ttest_pvalue	Coefficient_of_eigenassay	SVD_pCMs_dplus2CTa	NoPrepr	SVD	4121	T400_RNCT-NT1	N	Kept components	RNCT
Drug	Monoclonal_antibody	T400_RNCT	Cell_line.NT1	Plate.99	ZNF416	0.6	0.0200640104359157	pearson	1	Ttest_pvalue	Coefficient_of_eigenassay	SVD_pCMs_dplus2CTa	NoPrepr	SVD	11048	T400_RNCT-NT1	N	Kept components	RNCT
Drug	Monoclonal_antibody	T400_RNCT	Cell_line.NT1	Plate.99	ZNF417	0.6	0.0400795030637077	pearson	1	Ttest_pvalue	Coefficient_of_eigenassay	SVD_pCMs_dplus2CTa	NoPrepr	SVD	7860	T400_RNCT-NT1	N	Kept components	RNCT
Drug	Monoclonal_antibody	T400_RNCT	Cell_line.NT1	Plate.99	ZNF418	0.6	0.186604050968511	pearson	1	Ttest_pvalue	Coefficient_of_eigenassay	SVD_pCMs_dplus2CTa	NoPrepr	SVD	465	T400_RNCT-NT1	N	Kept components	RNCT
Drug	Monoclonal_antibody	T400_RNCT	Cell_line.NT1	Plate.99	ZNF419	0.6	-0.0180703108779915	pearson	1	Ttest_pvalue	Coefficient_of_eigenassay	SVD_pCMs_dplus2CTa	NoPrepr	SVD	11405	T400_RNCT-NT1	N	Kept components	RNCT
Drug	Monoclonal_antibody	T400_RNCT	Cell_line.NT1	Plate.99	ZNF420	0.6	0.00973735496655554	pearson	1	Ttest_pvalue	Coefficient_of_eigenassay	SVD_pCMs_dplus2CTa	NoPrepr	SVD	13119	T400_RNCT-NT1	N	Kept components	RNCT
Drug	Monoclonal_antibody	T400_RNCT	Cell_line.NT1	Plate.99	ZNF423	0.6	-0.0294935203975399	pearson	1	Ttest_pvalue	Coefficient_of_eigenassay	SVD_pCMs_dplus2CTa	NoPrepr	SVD	9478	T400_RNCT-NT1	N	Kept components	RNCT
Drug	Monoclonal_antibody	T400_RNCT	Cell_line.NT1	Plate.99	ZNF425	0.6	-0.0761896586022536	pearson	1	Ttest_pvalue	Coefficient_of_eigenassay	SVD_pCMs_dplus2CTa	NoPrepr	SVD	3878	T400_RNCT-NT1	N	Kept components	RNCT
Drug	Monoclonal_antibody	T400_RNCT	Cell_line.NT1	Plate.99	ZNF426	0.6	0.0184745197423315	pearson	1	Ttest_pvalue	Coefficient_of_eigenassay	SVD_pCMs_dplus2CTa	NoPrepr	SVD	11319	T400_RNCT-NT1	N	Kept components	RNCT
Drug	Monoclonal_antibody	T400_RNCT	Cell_line.NT1	Plate.99	ZNF428	0.6	-0.0187718934142864	pearson	1	Ttest_pvalue	Coefficient_of_eigenassay	SVD_pCMs_dplus2CTa	NoPrepr	SVD	11270	T400_RNCT-NT1	N	Kept components	RNCT
Drug	Monoclonal_antibody	T400_RNCT	Cell_line.NT1	Plate.99	ZNF429	0.6	0.0214182442299697	pearson	1	Ttest_pvalue	Coefficient_of_eigenassay	SVD_pCMs_dplus2CTa	NoPrepr	SVD	10807	T400_RNCT-NT1	N	Kept components	RNCT
Drug	Monoclonal_antibody	T400_RNCT	Cell_line.NT1	Plate.99	ZNF43	0.6	-0.042027258962921	pearson	1	Ttest_pvalue	Coefficient_of_eigenassay	SVD_pCMs_dplus2CTa	NoPrepr	SVD	7602	T400_RNCT-NT1	N	Kept components	RNCT
Drug	Monoclonal_antibody	T400_RNCT	Cell_line.NT1	Plate.99	ZNF430	0.6	0.05062466689145	pearson	1	Ttest_pvalue	Coefficient_of_eigenassay	SVD_pCMs_dplus2CTa	NoPrepr	SVD	6516	T400_RNCT-NT1	N	Kept components	RNCT
Drug	Monoclonal_antibody	T400_RNCT	Cell_line.NT1	Plate.99	ZNF431	0.6	0.0717441812231492	pearson	1	Ttest_pvalue	Coefficient_of_eigenassay	SVD_pCMs_dplus2CTa	NoPrepr	SVD	4232	T400_RNCT-NT1	N	Kept components	RNCT
Drug	Monoclonal_antibody	T400_RNCT	Cell_line.NT1	Plate.99	ZNF432	0.6	0.0399469210562176	pearson	1	Ttest_pvalue	Coefficient_of_eigenassay	SVD_pCMs_dplus2CTa	NoPrepr	SVD	7881	T400_RNCT-NT1	N	Kept components	RNCT
Drug	Monoclonal_antibody	T400_RNCT	Cell_line.NT1	Plate.99	ZNF433	0.6	0.0660638500614019	pearson	1	Ttest_pvalue	Coefficient_of_eigenassay	SVD_pCMs_dplus2CTa	NoPrepr	SVD	4772	T400_RNCT-NT1	N	Kept components	RNCT
Drug	Monoclonal_antibody	T400_RNCT	Cell_line.NT1	Plate.99	ZNF436	0.6	0.0151698376812051	pearson	1	Ttest_pvalue	Coefficient_of_eigenassay	SVD_pCMs_dplus2CTa	NoPrepr	SVD	11980	T400_RNCT-NT1	N	Kept components	RNCT
Drug	Monoclonal_antibody	T400_RNCT	Cell_line.NT1	Plate.99	ZNF438	0.6	0.00521022944796751	pearson	1	Ttest_pvalue	Coefficient_of_eigenassay	SVD_pCMs_dplus2CTa	NoPrepr	SVD	14077	T400_RNCT-NT1	N	Kept components	RNCT
Drug	Monoclonal_antibody	T400_RNCT	Cell_line.NT1	Plate.99	ZNF439	0.6	0.0690139861692928	pearson	1	Ttest_pvalue	Coefficient_of_eigenassay	SVD_pCMs_dplus2CTa	NoPrepr	SVD	4471	T400_RNCT-NT1	N	Kept components	RNCT
Drug	Monoclonal_antibody	T400_RNCT	Cell_line.NT1	Plate.99	ZNF44	0.6	-0.0850248172375717	pearson	1	Ttest_pvalue	Coefficient_of_eigenassay	SVD_pCMs_dplus2CTa	NoPrepr	SVD	3207	T400_RNCT-NT1	N	Kept components	RNCT
Drug	Monoclonal_antibody	T400_RNCT	Cell_line.NT1	Plate.99	ZNF440	0.6	-0.0491284799019865	pearson	1	Ttest_pvalue	Coefficient_of_eigenassay	SVD_pCMs_dplus2CTa	NoPrepr	SVD	6684	T400_RNCT-NT1	N	Kept components	RNCT
Drug	Monoclonal_antibody	T400_RNCT	Cell_line.NT1	Plate.99	ZNF441	0.6	0.00466457198837409	pearson	1	Ttest_pvalue	Coefficient_of_eigenassay	SVD_pCMs_dplus2CTa	NoPrepr	SVD	14184	T400_RNCT-NT1	N	Kept components	RNCT
Drug	Monoclonal_antibody	T400_RNCT	Cell_line.NT1	Plate.99	ZNF442	0.6	-0.0914443894915776	pearson	1	Ttest_pvalue	Coefficient_of_eigenassay	SVD_pCMs_dplus2CTa	NoPrepr	SVD	2839	T400_RNCT-NT1	N	Kept components	RNCT
Drug	Monoclonal_antibody	T400_RNCT	Cell_line.NT1	Plate.99	ZNF443	0.6	-0.0546491590237449	pearson	1	Ttest_pvalue	Coefficient_of_eigenassay	SVD_pCMs_dplus2CTa	NoPrepr	SVD	6035	T400_RNCT-NT1	N	Kept components	RNCT
Drug	Monoclonal_antibody	T400_RNCT	Cell_line.NT1	Plate.99	ZNF444	0.6	-0.078370360263179	pearson	1	Ttest_pvalue	Coefficient_of_eigenassay	SVD_pCMs_dplus2CTa	NoPrepr	SVD	3673	T400_RNCT-NT1	N	Kept components	RNCT
Drug	Monoclonal_antibody	T400_RNCT	Cell_line.NT1	Plate.99	ZNF445	0.6	0.114944697632716	pearson	1	Ttest_pvalue	Coefficient_of_eigenassay	SVD_pCMs_dplus2CTa	NoPrepr	SVD	1745	T400_RNCT-NT1	N	Kept components	RNCT
Drug	Monoclonal_antibody	T400_RNCT	Cell_line.NT1	Plate.99	ZNF446	0.6	0.0858091643196687	pearson	1	Ttest_pvalue	Coefficient_of_eigenassay	SVD_pCMs_dplus2CTa	NoPrepr	SVD	3160	T400_RNCT-NT1	N	Kept components	RNCT
Drug	Monoclonal_antibody	T400_RNCT	Cell_line.NT1	Plate.99	ZNF449	0.6	0.022336068778729	pearson	1	Ttest_pvalue	Coefficient_of_eigenassay	SVD_pCMs_dplus2CTa	NoPrepr	SVD	10641	T400_RNCT-NT1	N	Kept components	RNCT
Drug	Monoclonal_antibody	T400_RNCT	Cell_line.NT1	Plate.99	ZNF45	0.6	-0.0154352187600951	pearson	1	Ttest_pvalue	Coefficient_of_eigenassay	SVD_pCMs_dplus2CTa	NoPrepr	SVD	11925	T400_RNCT-NT1	N	Kept components	RNCT
Drug	Monoclonal_antibody	T400_RNCT	Cell_line.NT1	Plate.99	ZNF451	0.6	-0.00616936895296204	pearson	1	Ttest_pvalue	Coefficient_of_eigenassay	SVD_pCMs_dplus2CTa	NoPrepr	SVD	13866	T400_RNCT-NT1	N	Kept components	RNCT
Drug	Monoclonal_antibody	T400_RNCT	Cell_line.NT1	Plate.99	ZNF454	0.6	0.0530247910783976	pearson	1	Ttest_pvalue	Coefficient_of_eigenassay	SVD_pCMs_dplus2CTa	NoPrepr	SVD	6216	T400_RNCT-NT1	N	Kept components	RNCT
Drug	Monoclonal_antibody	T400_RNCT	Cell_line.NT1	Plate.99	ZNF460	0.6	-0.249420069087162	pearson	1	Ttest_pvalue	Coefficient_of_eigenassay	SVD_pCMs_dplus2CTa	NoPrepr	SVD	160	T400_RNCT-NT1	N	Kept components	RNCT
Drug	Monoclonal_antibody	T400_RNCT	Cell_line.NT1	Plate.99	ZNF461	0.6	0.0433261496717472	pearson	1	Ttest_pvalue	Coefficient_of_eigenassay	SVD_pCMs_dplus2CTa	NoPrepr	SVD	7409	T400_RNCT-NT1	N	Kept components	RNCT
Drug	Monoclonal_antibody	T400_RNCT	Cell_line.NT1	Plate.99	ZNF462	0.6	-0.0125039667188655	pearson	1	Ttest_pvalue	Coefficient_of_eigenassay	SVD_pCMs_dplus2CTa	NoPrepr	SVD	12535	T400_RNCT-NT1	N	Kept components	RNCT
Drug	Monoclonal_antibody	T400_RNCT	Cell_line.NT1	Plate.99	ZNF467	0.6	-0.085706968201132	pearson	1	Ttest_pvalue	Coefficient_of_eigenassay	SVD_pCMs_dplus2CTa	NoPrepr	SVD	3165	T400_RNCT-NT1	N	Kept components	RNCT
Drug	Monoclonal_antibody	T400_RNCT	Cell_line.NT1	Plate.99	ZNF468	0.6	-0.0445396658888696	pearson	1	Ttest_pvalue	Coefficient_of_eigenassay	SVD_pCMs_dplus2CTa	NoPrepr	SVD	7253	T400_RNCT-NT1	N	Kept components	RNCT
Drug	Monoclonal_antibody	T400_RNCT	Cell_line.NT1	Plate.99	ZNF469	0.6	-0.0692208233692111	pearson	1	Ttest_pvalue	Coefficient_of_eigenassay	SVD_pCMs_dplus2CTa	NoPrepr	SVD	4457	T400_RNCT-NT1	N	Kept components	RNCT
Drug	Monoclonal_antibody	T400_RNCT	Cell_line.NT1	Plate.99	ZNF470	0.6	-0.045868325987593	pearson	1	Ttest_pvalue	Coefficient_of_eigenassay	SVD_pCMs_dplus2CTa	NoPrepr	SVD	7075	T400_RNCT-NT1	N	Kept components	RNCT
Drug	Monoclonal_antibody	T400_RNCT	Cell_line.NT1	Plate.99	ZNF471	0.6	-0.0653948352785868	pearson	1	Ttest_pvalue	Coefficient_of_eigenassay	SVD_pCMs_dplus2CTa	NoPrepr	SVD	4850	T400_RNCT-NT1	N	Kept components	RNCT
Drug	Monoclonal_antibody	T400_RNCT	Cell_line.NT1	Plate.99	ZNF473	0.6	0.0277155165703043	pearson	1	Ttest_pvalue	Coefficient_of_eigenassay	SVD_pCMs_dplus2CTa	NoPrepr	SVD	9773	T400_RNCT-NT1	N	Kept components	RNCT
Drug	Monoclonal_antibody	T400_RNCT	Cell_line.NT1	Plate.99	ZNF474	0.6	0.0188614212629374	pearson	1	Ttest_pvalue	Coefficient_of_eigenassay	SVD_pCMs_dplus2CTa	NoPrepr	SVD	11258	T400_RNCT-NT1	N	Kept components	RNCT
Drug	Monoclonal_antibody	T400_RNCT	Cell_line.NT1	Plate.99	ZNF48	0.6	-0.00590829447198883	pearson	1	Ttest_pvalue	Coefficient_of_eigenassay	SVD_pCMs_dplus2CTa	NoPrepr	SVD	13930	T400_RNCT-NT1	N	Kept components	RNCT
Drug	Monoclonal_antibody	T400_RNCT	Cell_line.NT1	Plate.99	ZNF480	0.6	-0.00410062699400342	pearson	1	Ttest_pvalue	Coefficient_of_eigenassay	SVD_pCMs_dplus2CTa	NoPrepr	SVD	14317	T400_RNCT-NT1	N	Kept components	RNCT
Drug	Monoclonal_antibody	T400_RNCT	Cell_line.NT1	Plate.99	ZNF483	0.6	0.00805607923331879	pearson	1	Ttest_pvalue	Coefficient_of_eigenassay	SVD_pCMs_dplus2CTa	NoPrepr	SVD	13471	T400_RNCT-NT1	N	Kept components	RNCT
Drug	Monoclonal_antibody	T400_RNCT	Cell_line.NT1	Plate.99	ZNF484	0.6	0.0254983324078512	pearson	1	Ttest_pvalue	Coefficient_of_eigenassay	SVD_pCMs_dplus2CTa	NoPrepr	SVD	10107	T400_RNCT-NT1	N	Kept components	RNCT
Drug	Monoclonal_antibody	T400_RNCT	Cell_line.NT1	Plate.99	ZNF485	0.6	-0.112379122924853	pearson	1	Ttest_pvalue	Coefficient_of_eigenassay	SVD_pCMs_dplus2CTa	NoPrepr	SVD	1853	T400_RNCT-NT1	N	Kept components	RNCT
Drug	Monoclonal_antibody	T400_RNCT	Cell_line.NT1	Plate.99	ZNF486	0.6	-0.0554938566479939	pearson	1	Ttest_pvalue	Coefficient_of_eigenassay	SVD_pCMs_dplus2CTa	NoPrepr	SVD	5930	T400_RNCT-NT1	N	Kept components	RNCT
Drug	Monoclonal_antibody	T400_RNCT	Cell_line.NT1	Plate.99	ZNF488	0.6	-0.0045632200762192	pearson	1	Ttest_pvalue	Coefficient_of_eigenassay	SVD_pCMs_dplus2CTa	NoPrepr	SVD	14211	T400_RNCT-NT1	N	Kept components	RNCT
Drug	Monoclonal_antibody	T400_RNCT	Cell_line.NT1	Plate.99	ZNF490	0.6	0.106740702237935	pearson	1	Ttest_pvalue	Coefficient_of_eigenassay	SVD_pCMs_dplus2CTa	NoPrepr	SVD	2079	T400_RNCT-NT1	N	Kept components	RNCT
Drug	Monoclonal_antibody	T400_RNCT	Cell_line.NT1	Plate.99	ZNF491	0.6	0.0145156236351295	pearson	1	Ttest_pvalue	Coefficient_of_eigenassay	SVD_pCMs_dplus2CTa	NoPrepr	SVD	12119	T400_RNCT-NT1	N	Kept components	RNCT
Drug	Monoclonal_antibody	T400_RNCT	Cell_line.NT1	Plate.99	ZNF493	0.6	0.119599883810699	pearson	1	Ttest_pvalue	Coefficient_of_eigenassay	SVD_pCMs_dplus2CTa	NoPrepr	SVD	1581	T400_RNCT-NT1	N	Kept components	RNCT
Drug	Monoclonal_antibody	T400_RNCT	Cell_line.NT1	Plate.99	ZNF496	0.6	0.0513007404651244	pearson	1	Ttest_pvalue	Coefficient_of_eigenassay	SVD_pCMs_dplus2CTa	NoPrepr	SVD	6438	T400_RNCT-NT1	N	Kept components	RNCT
Drug	Monoclonal_antibody	T400_RNCT	Cell_line.NT1	Plate.99	ZNF497	0.6	-0.0340895410682652	pearson	1	Ttest_pvalue	Coefficient_of_eigenassay	SVD_pCMs_dplus2CTa	NoPrepr	SVD	8758	T400_RNCT-NT1	N	Kept components	RNCT
Drug	Monoclonal_antibody	T400_RNCT	Cell_line.NT1	Plate.99	ZNF500	0.6	-0.0768388838484258	pearson	1	Ttest_pvalue	Coefficient_of_eigenassay	SVD_pCMs_dplus2CTa	NoPrepr	SVD	3826	T400_RNCT-NT1	N	Kept components	RNCT
Drug	Monoclonal_antibody	T400_RNCT	Cell_line.NT1	Plate.99	ZNF501	0.6	0.0410994799780078	pearson	1	Ttest_pvalue	Coefficient_of_eigenassay	SVD_pCMs_dplus2CTa	NoPrepr	SVD	7738	T400_RNCT-NT1	N	Kept components	RNCT
Drug	Monoclonal_antibody	T400_RNCT	Cell_line.NT1	Plate.99	ZNF502	0.6	0.0142513305017816	pearson	1	Ttest_pvalue	Coefficient_of_eigenassay	SVD_pCMs_dplus2CTa	NoPrepr	SVD	12164	T400_RNCT-NT1	N	Kept components	RNCT
Drug	Monoclonal_antibody	T400_RNCT	Cell_line.NT1	Plate.99	ZNF503	0.6	-0.00208211250634852	pearson	1	Ttest_pvalue	Coefficient_of_eigenassay	SVD_pCMs_dplus2CTa	NoPrepr	SVD	14811	T400_RNCT-NT1	N	Kept components	RNCT
Drug	Monoclonal_antibody	T400_RNCT	Cell_line.NT1	Plate.99	ZNF506	0.6	0.00836527556989774	pearson	1	Ttest_pvalue	Coefficient_of_eigenassay	SVD_pCMs_dplus2CTa	NoPrepr	SVD	13411	T400_RNCT-NT1	N	Kept components	RNCT
Drug	Monoclonal_antibody	T400_RNCT	Cell_line.NT1	Plate.99	ZNF507	0.6	-0.0624719697332348	pearson	1	Ttest_pvalue	Coefficient_of_eigenassay	SVD_pCMs_dplus2CTa	NoPrepr	SVD	5148	T400_RNCT-NT1	N	Kept components	RNCT
Drug	Monoclonal_antibody	T400_RNCT	Cell_line.NT1	Plate.99	ZNF510	0.6	0.0073519603565369	pearson	1	Ttest_pvalue	Coefficient_of_eigenassay	SVD_pCMs_dplus2CTa	NoPrepr	SVD	13613	T400_RNCT-NT1	N	Kept components	RNCT
Drug	Monoclonal_antibody	T400_RNCT	Cell_line.NT1	Plate.99	ZNF511	0.6	-0.0621794314075532	pearson	1	Ttest_pvalue	Coefficient_of_eigenassay	SVD_pCMs_dplus2CTa	NoPrepr	SVD	5184	T400_RNCT-NT1	N	Kept components	RNCT
Drug	Monoclonal_antibody	T400_RNCT	Cell_line.NT1	Plate.99	ZNF512	0.6	-0.0344596473511126	pearson	1	Ttest_pvalue	Coefficient_of_eigenassay	SVD_pCMs_dplus2CTa	NoPrepr	SVD	8700	T400_RNCT-NT1	N	Kept components	RNCT
Drug	Monoclonal_antibody	T400_RNCT	Cell_line.NT1	Plate.99	ZNF512B	0.6	0.0177809046933712	pearson	1	Ttest_pvalue	Coefficient_of_eigenassay	SVD_pCMs_dplus2CTa	NoPrepr	SVD	11459	T400_RNCT-NT1	N	Kept components	RNCT
Drug	Monoclonal_antibody	T400_RNCT	Cell_line.NT1	Plate.99	ZNF513	0.6	0.0988851298420112	pearson	1	Ttest_pvalue	Coefficient_of_eigenassay	SVD_pCMs_dplus2CTa	NoPrepr	SVD	2433	T400_RNCT-NT1	N	Kept components	RNCT
Drug	Monoclonal_antibody	T400_RNCT	Cell_line.NT1	Plate.99	ZNF514	0.6	0.0699828733628205	pearson	1	Ttest_pvalue	Coefficient_of_eigenassay	SVD_pCMs_dplus2CTa	NoPrepr	SVD	4391	T400_RNCT-NT1	N	Kept components	RNCT
Drug	Monoclonal_antibody	T400_RNCT	Cell_line.NT1	Plate.99	ZNF516	0.6	0.054727394699781	pearson	1	Ttest_pvalue	Coefficient_of_eigenassay	SVD_pCMs_dplus2CTa	NoPrepr	SVD	6030	T400_RNCT-NT1	N	Kept components	RNCT
Drug	Monoclonal_antibody	T400_RNCT	Cell_line.NT1	Plate.99	ZNF517	0.6	0.00558276328225911	pearson	1	Ttest_pvalue	Coefficient_of_eigenassay	SVD_pCMs_dplus2CTa	NoPrepr	SVD	13994	T400_RNCT-NT1	N	Kept components	RNCT
Drug	Monoclonal_antibody	T400_RNCT	Cell_line.NT1	Plate.99	ZNF518A	0.6	-0.064334630949048	pearson	1	Ttest_pvalue	Coefficient_of_eigenassay	SVD_pCMs_dplus2CTa	NoPrepr	SVD	4962	T400_RNCT-NT1	N	Kept components	RNCT
Drug	Monoclonal_antibody	T400_RNCT	Cell_line.NT1	Plate.99	ZNF518B	0.6	-0.167832810959917	pearson	1	Ttest_pvalue	Coefficient_of_eigenassay	SVD_pCMs_dplus2CTa	NoPrepr	SVD	634	T400_RNCT-NT1	N	Kept components	RNCT
Drug	Monoclonal_antibody	T400_RNCT	Cell_line.NT1	Plate.99	ZNF519	0.6	-0.116110703203913	pearson	1	Ttest_pvalue	Coefficient_of_eigenassay	SVD_pCMs_dplus2CTa	NoPrepr	SVD	1708	T400_RNCT-NT1	N	Kept components	RNCT
Drug	Monoclonal_antibody	T400_RNCT	Cell_line.NT1	Plate.99	ZNF521	0.6	0.0195645863035548	pearson	1	Ttest_pvalue	Coefficient_of_eigenassay	SVD_pCMs_dplus2CTa	NoPrepr	SVD	11134	T400_RNCT-NT1	N	Kept components	RNCT
Drug	Monoclonal_antibody	T400_RNCT	Cell_line.NT1	Plate.99	ZNF524	0.6	-0.0229227704684969	pearson	1	Ttest_pvalue	Coefficient_of_eigenassay	SVD_pCMs_dplus2CTa	NoPrepr	SVD	10540	T400_RNCT-NT1	N	Kept components	RNCT
Drug	Monoclonal_antibody	T400_RNCT	Cell_line.NT1	Plate.99	ZNF526	0.6	-0.0234685094115916	pearson	1	Ttest_pvalue	Coefficient_of_eigenassay	SVD_pCMs_dplus2CTa	NoPrepr	SVD	10458	T400_RNCT-NT1	N	Kept components	RNCT
Drug	Monoclonal_antibody	T400_RNCT	Cell_line.NT1	Plate.99	ZNF527	0.6	-0.0426316761359564	pearson	1	Ttest_pvalue	Coefficient_of_eigenassay	SVD_pCMs_dplus2CTa	NoPrepr	SVD	7513	T400_RNCT-NT1	N	Kept components	RNCT
Drug	Monoclonal_antibody	T400_RNCT	Cell_line.NT1	Plate.99	ZNF528	0.6	0.0247926869421995	pearson	1	Ttest_pvalue	Coefficient_of_eigenassay	SVD_pCMs_dplus2CTa	NoPrepr	SVD	10227	T400_RNCT-NT1	N	Kept components	RNCT
Drug	Monoclonal_antibody	T400_RNCT	Cell_line.NT1	Plate.99	ZNF529	0.6	0.000355202952962549	pearson	1	Ttest_pvalue	Coefficient_of_eigenassay	SVD_pCMs_dplus2CTa	NoPrepr	SVD	15218	T400_RNCT-NT1	N	Kept components	RNCT
Drug	Monoclonal_antibody	T400_RNCT	Cell_line.NT1	Plate.99	ZNF530	0.6	0.0497146293778851	pearson	1	Ttest_pvalue	Coefficient_of_eigenassay	SVD_pCMs_dplus2CTa	NoPrepr	SVD	6612	T400_RNCT-NT1	N	Kept components	RNCT
Drug	Monoclonal_antibody	T400_RNCT	Cell_line.NT1	Plate.99	ZNF532	0.6	-0.0573259216062412	pearson	1	Ttest_pvalue	Coefficient_of_eigenassay	SVD_pCMs_dplus2CTa	NoPrepr	SVD	5702	T400_RNCT-NT1	N	Kept components	RNCT
Drug	Monoclonal_antibody	T400_RNCT	Cell_line.NT1	Plate.99	ZNF536	0.6	0.0421200394428523	pearson	1	Ttest_pvalue	Coefficient_of_eigenassay	SVD_pCMs_dplus2CTa	NoPrepr	SVD	7594	T400_RNCT-NT1	N	Kept components	RNCT
Drug	Monoclonal_antibody	T400_RNCT	Cell_line.NT1	Plate.99	ZNF540	0.6	0.0500362701154704	pearson	1	Ttest_pvalue	Coefficient_of_eigenassay	SVD_pCMs_dplus2CTa	NoPrepr	SVD	6585	T400_RNCT-NT1	N	Kept components	RNCT
Drug	Monoclonal_antibody	T400_RNCT	Cell_line.NT1	Plate.99	ZNF543	0.6	0.0671762267216356	pearson	1	Ttest_pvalue	Coefficient_of_eigenassay	SVD_pCMs_dplus2CTa	NoPrepr	SVD	4666	T400_RNCT-NT1	N	Kept components	RNCT
Drug	Monoclonal_antibody	T400_RNCT	Cell_line.NT1	Plate.99	ZNF544	0.6	0.00433705557726574	pearson	1	Ttest_pvalue	Coefficient_of_eigenassay	SVD_pCMs_dplus2CTa	NoPrepr	SVD	14258	T400_RNCT-NT1	N	Kept components	RNCT
Drug	Monoclonal_antibody	T400_RNCT	Cell_line.NT1	Plate.99	ZNF546	0.6	0.0217604110572848	pearson	1	Ttest_pvalue	Coefficient_of_eigenassay	SVD_pCMs_dplus2CTa	NoPrepr	SVD	10741	T400_RNCT-NT1	N	Kept components	RNCT
Drug	Monoclonal_antibody	T400_RNCT	Cell_line.NT1	Plate.99	ZNF547	0.6	0.0286967597611003	pearson	1	Ttest_pvalue	Coefficient_of_eigenassay	SVD_pCMs_dplus2CTa	NoPrepr	SVD	9601	T400_RNCT-NT1	N	Kept components	RNCT
Drug	Monoclonal_antibody	T400_RNCT	Cell_line.NT1	Plate.99	ZNF548	0.6	0.00803438274262967	pearson	1	Ttest_pvalue	Coefficient_of_eigenassay	SVD_pCMs_dplus2CTa	NoPrepr	SVD	13476	T400_RNCT-NT1	N	Kept components	RNCT
Drug	Monoclonal_antibody	T400_RNCT	Cell_line.NT1	Plate.99	ZNF549	0.6	0.00891228519313636	pearson	1	Ttest_pvalue	Coefficient_of_eigenassay	SVD_pCMs_dplus2CTa	NoPrepr	SVD	13275	T400_RNCT-NT1	N	Kept components	RNCT
Drug	Monoclonal_antibody	T400_RNCT	Cell_line.NT1	Plate.99	ZNF550	0.6	-0.0478489223775311	pearson	1	Ttest_pvalue	Coefficient_of_eigenassay	SVD_pCMs_dplus2CTa	NoPrepr	SVD	6836	T400_RNCT-NT1	N	Kept components	RNCT
Drug	Monoclonal_antibody	T400_RNCT	Cell_line.NT1	Plate.99	ZNF551	0.6	-0.286395568385601	pearson	1	Ttest_pvalue	Coefficient_of_eigenassay	SVD_pCMs_dplus2CTa	NoPrepr	SVD	108	T400_RNCT-NT1	N	Kept components	RNCT
Drug	Monoclonal_antibody	T400_RNCT	Cell_line.NT1	Plate.99	ZNF552	0.6	-0.0137459679416257	pearson	1	Ttest_pvalue	Coefficient_of_eigenassay	SVD_pCMs_dplus2CTa	NoPrepr	SVD	12260	T400_RNCT-NT1	N	Kept components	RNCT
Drug	Monoclonal_antibody	T400_RNCT	Cell_line.NT1	Plate.99	ZNF554	0.6	0.0198601999902626	pearson	1	Ttest_pvalue	Coefficient_of_eigenassay	SVD_pCMs_dplus2CTa	NoPrepr	SVD	11086	T400_RNCT-NT1	N	Kept components	RNCT
Drug	Monoclonal_antibody	T400_RNCT	Cell_line.NT1	Plate.99	ZNF555	0.6	-0.00337641650322637	pearson	1	Ttest_pvalue	Coefficient_of_eigenassay	SVD_pCMs_dplus2CTa	NoPrepr	SVD	14492	T400_RNCT-NT1	N	Kept components	RNCT
Drug	Monoclonal_antibody	T400_RNCT	Cell_line.NT1	Plate.99	ZNF557	0.6	-0.0396028766723534	pearson	1	Ttest_pvalue	Coefficient_of_eigenassay	SVD_pCMs_dplus2CTa	NoPrepr	SVD	7930	T400_RNCT-NT1	N	Kept components	RNCT
Drug	Monoclonal_antibody	T400_RNCT	Cell_line.NT1	Plate.99	ZNF558	0.6	-0.0129171576292054	pearson	1	Ttest_pvalue	Coefficient_of_eigenassay	SVD_pCMs_dplus2CTa	NoPrepr	SVD	12447	T400_RNCT-NT1	N	Kept components	RNCT
Drug	Monoclonal_antibody	T400_RNCT	Cell_line.NT1	Plate.99	ZNF559	0.6	-0.0163641453327316	pearson	1	Ttest_pvalue	Coefficient_of_eigenassay	SVD_pCMs_dplus2CTa	NoPrepr	SVD	11735	T400_RNCT-NT1	N	Kept components	RNCT
Drug	Monoclonal_antibody	T400_RNCT	Cell_line.NT1	Plate.99	ZNF561	0.6	0.0198966940372741	pearson	1	Ttest_pvalue	Coefficient_of_eigenassay	SVD_pCMs_dplus2CTa	NoPrepr	SVD	11080	T400_RNCT-NT1	N	Kept components	RNCT
Drug	Monoclonal_antibody	T400_RNCT	Cell_line.NT1	Plate.99	ZNF562	0.6	-0.0557231584611454	pearson	1	Ttest_pvalue	Coefficient_of_eigenassay	SVD_pCMs_dplus2CTa	NoPrepr	SVD	5898	T400_RNCT-NT1	N	Kept components	RNCT
Drug	Monoclonal_antibody	T400_RNCT	Cell_line.NT1	Plate.99	ZNF563	0.6	-0.0852401019211536	pearson	1	Ttest_pvalue	Coefficient_of_eigenassay	SVD_pCMs_dplus2CTa	NoPrepr	SVD	3196	T400_RNCT-NT1	N	Kept components	RNCT
Drug	Monoclonal_antibody	T400_RNCT	Cell_line.NT1	Plate.99	ZNF564	0.6	0.0164096357384605	pearson	1	Ttest_pvalue	Coefficient_of_eigenassay	SVD_pCMs_dplus2CTa	NoPrepr	SVD	11725	T400_RNCT-NT1	N	Kept components	RNCT
Drug	Monoclonal_antibody	T400_RNCT	Cell_line.NT1	Plate.99	ZNF565	0.6	-0.023763157993038	pearson	1	Ttest_pvalue	Coefficient_of_eigenassay	SVD_pCMs_dplus2CTa	NoPrepr	SVD	10409	T400_RNCT-NT1	N	Kept components	RNCT
Drug	Monoclonal_antibody	T400_RNCT	Cell_line.NT1	Plate.99	ZNF566	0.6	0.121228669322067	pearson	1	Ttest_pvalue	Coefficient_of_eigenassay	SVD_pCMs_dplus2CTa	NoPrepr	SVD	1523	T400_RNCT-NT1	N	Kept components	RNCT
Drug	Monoclonal_antibody	T400_RNCT	Cell_line.NT1	Plate.99	ZNF567	0.6	-0.0267618320957933	pearson	1	Ttest_pvalue	Coefficient_of_eigenassay	SVD_pCMs_dplus2CTa	NoPrepr	SVD	9904	T400_RNCT-NT1	N	Kept components	RNCT
Drug	Monoclonal_antibody	T400_RNCT	Cell_line.NT1	Plate.99	ZNF568	0.6	-0.0799265209012992	pearson	1	Ttest_pvalue	Coefficient_of_eigenassay	SVD_pCMs_dplus2CTa	NoPrepr	SVD	3560	T400_RNCT-NT1	N	Kept components	RNCT
Drug	Monoclonal_antibody	T400_RNCT	Cell_line.NT1	Plate.99	ZNF569	0.6	-0.0855766101413895	pearson	1	Ttest_pvalue	Coefficient_of_eigenassay	SVD_pCMs_dplus2CTa	NoPrepr	SVD	3172	T400_RNCT-NT1	N	Kept components	RNCT
Drug	Monoclonal_antibody	T400_RNCT	Cell_line.NT1	Plate.99	ZNF57	0.6	0.093254395194721	pearson	1	Ttest_pvalue	Coefficient_of_eigenassay	SVD_pCMs_dplus2CTa	NoPrepr	SVD	2733	T400_RNCT-NT1	N	Kept components	RNCT
Drug	Monoclonal_antibody	T400_RNCT	Cell_line.NT1	Plate.99	ZNF570	0.6	0.0730602117979101	pearson	1	Ttest_pvalue	Coefficient_of_eigenassay	SVD_pCMs_dplus2CTa	NoPrepr	SVD	4114	T400_RNCT-NT1	N	Kept components	RNCT
Drug	Monoclonal_antibody	T400_RNCT	Cell_line.NT1	Plate.99	ZNF571	0.6	0.0722532416762827	pearson	1	Ttest_pvalue	Coefficient_of_eigenassay	SVD_pCMs_dplus2CTa	NoPrepr	SVD	4192	T400_RNCT-NT1	N	Kept components	RNCT
Drug	Monoclonal_antibody	T400_RNCT	Cell_line.NT1	Plate.99	ZNF572	0.6	0.00294419464251102	pearson	1	Ttest_pvalue	Coefficient_of_eigenassay	SVD_pCMs_dplus2CTa	NoPrepr	SVD	14595	T400_RNCT-NT1	N	Kept components	RNCT
Drug	Monoclonal_antibody	T400_RNCT	Cell_line.NT1	Plate.99	ZNF573	0.6	-0.244922035071582	pearson	1	Ttest_pvalue	Coefficient_of_eigenassay	SVD_pCMs_dplus2CTa	NoPrepr	SVD	173	T400_RNCT-NT1	N	Kept components	RNCT
Drug	Monoclonal_antibody	T400_RNCT	Cell_line.NT1	Plate.99	ZNF574	0.6	0.0513147090159838	pearson	1	Ttest_pvalue	Coefficient_of_eigenassay	SVD_pCMs_dplus2CTa	NoPrepr	SVD	6435	T400_RNCT-NT1	N	Kept components	RNCT
Drug	Monoclonal_antibody	T400_RNCT	Cell_line.NT1	Plate.99	ZNF575	0.6	-0.0529627831479565	pearson	1	Ttest_pvalue	Coefficient_of_eigenassay	SVD_pCMs_dplus2CTa	NoPrepr	SVD	6222	T400_RNCT-NT1	N	Kept components	RNCT
Drug	Monoclonal_antibody	T400_RNCT	Cell_line.NT1	Plate.99	ZNF576	0.6	-0.0286067362131156	pearson	1	Ttest_pvalue	Coefficient_of_eigenassay	SVD_pCMs_dplus2CTa	NoPrepr	SVD	9617	T400_RNCT-NT1	N	Kept components	RNCT
Drug	Monoclonal_antibody	T400_RNCT	Cell_line.NT1	Plate.99	ZNF577	0.6	0.0510308026008808	pearson	1	Ttest_pvalue	Coefficient_of_eigenassay	SVD_pCMs_dplus2CTa	NoPrepr	SVD	6476	T400_RNCT-NT1	N	Kept components	RNCT
Drug	Monoclonal_antibody	T400_RNCT	Cell_line.NT1	Plate.99	ZNF579	0.6	-0.0820847039606972	pearson	1	Ttest_pvalue	Coefficient_of_eigenassay	SVD_pCMs_dplus2CTa	NoPrepr	SVD	3396	T400_RNCT-NT1	N	Kept components	RNCT
Drug	Monoclonal_antibody	T400_RNCT	Cell_line.NT1	Plate.99	ZNF580	0.6	0.0759563330605532	pearson	1	Ttest_pvalue	Coefficient_of_eigenassay	SVD_pCMs_dplus2CTa	NoPrepr	SVD	3901	T400_RNCT-NT1	N	Kept components	RNCT
Drug	Monoclonal_antibody	T400_RNCT	Cell_line.NT1	Plate.99	ZNF581	0.6	0.0652335418352519	pearson	1	Ttest_pvalue	Coefficient_of_eigenassay	SVD_pCMs_dplus2CTa	NoPrepr	SVD	4866	T400_RNCT-NT1	N	Kept components	RNCT
Drug	Monoclonal_antibody	T400_RNCT	Cell_line.NT1	Plate.99	ZNF582	0.6	0.0377809288088769	pearson	1	Ttest_pvalue	Coefficient_of_eigenassay	SVD_pCMs_dplus2CTa	NoPrepr	SVD	8202	T400_RNCT-NT1	N	Kept components	RNCT
Drug	Monoclonal_antibody	T400_RNCT	Cell_line.NT1	Plate.99	ZNF583	0.6	0.0556188580849024	pearson	1	Ttest_pvalue	Coefficient_of_eigenassay	SVD_pCMs_dplus2CTa	NoPrepr	SVD	5918	T400_RNCT-NT1	N	Kept components	RNCT
Drug	Monoclonal_antibody	T400_RNCT	Cell_line.NT1	Plate.99	ZNF584	0.6	0.126874199717271	pearson	1	Ttest_pvalue	Coefficient_of_eigenassay	SVD_pCMs_dplus2CTa	NoPrepr	SVD	1376	T400_RNCT-NT1	N	Kept components	RNCT
Drug	Monoclonal_antibody	T400_RNCT	Cell_line.NT1	Plate.99	ZNF585A	0.6	0.167205738919748	pearson	1	Ttest_pvalue	Coefficient_of_eigenassay	SVD_pCMs_dplus2CTa	NoPrepr	SVD	639	T400_RNCT-NT1	N	Kept components	RNCT
Drug	Monoclonal_antibody	T400_RNCT	Cell_line.NT1	Plate.99	ZNF585B	0.6	-0.00749881370592291	pearson	1	Ttest_pvalue	Coefficient_of_eigenassay	SVD_pCMs_dplus2CTa	NoPrepr	SVD	13587	T400_RNCT-NT1	N	Kept components	RNCT
Drug	Monoclonal_antibody	T400_RNCT	Cell_line.NT1	Plate.99	ZNF586	0.6	-0.149120447617217	pearson	1	Ttest_pvalue	Coefficient_of_eigenassay	SVD_pCMs_dplus2CTa	NoPrepr	SVD	904	T400_RNCT-NT1	N	Kept components	RNCT
Drug	Monoclonal_antibody	T400_RNCT	Cell_line.NT1	Plate.99	ZNF587	0.6	0.0186058174861264	pearson	1	Ttest_pvalue	Coefficient_of_eigenassay	SVD_pCMs_dplus2CTa	NoPrepr	SVD	11303	T400_RNCT-NT1	N	Kept components	RNCT
Drug	Monoclonal_antibody	T400_RNCT	Cell_line.NT1	Plate.99	ZNF587B	0.6	0.130916931423904	pearson	1	Ttest_pvalue	Coefficient_of_eigenassay	SVD_pCMs_dplus2CTa	NoPrepr	SVD	1282	T400_RNCT-NT1	N	Kept components	RNCT
Drug	Monoclonal_antibody	T400_RNCT	Cell_line.NT1	Plate.99	ZNF589	0.6	0.00968767790567709	pearson	1	Ttest_pvalue	Coefficient_of_eigenassay	SVD_pCMs_dplus2CTa	NoPrepr	SVD	13127	T400_RNCT-NT1	N	Kept components	RNCT
Drug	Monoclonal_antibody	T400_RNCT	Cell_line.NT1	Plate.99	ZNF592	0.6	-0.00392468982815786	pearson	1	Ttest_pvalue	Coefficient_of_eigenassay	SVD_pCMs_dplus2CTa	NoPrepr	SVD	14355	T400_RNCT-NT1	N	Kept components	RNCT
Drug	Monoclonal_antibody	T400_RNCT	Cell_line.NT1	Plate.99	ZNF593	0.6	-0.00891398054393729	pearson	1	Ttest_pvalue	Coefficient_of_eigenassay	SVD_pCMs_dplus2CTa	NoPrepr	SVD	13274	T400_RNCT-NT1	N	Kept components	RNCT
Drug	Monoclonal_antibody	T400_RNCT	Cell_line.NT1	Plate.99	ZNF594	0.6	-0.0296223384552896	pearson	1	Ttest_pvalue	Coefficient_of_eigenassay	SVD_pCMs_dplus2CTa	NoPrepr	SVD	9461	T400_RNCT-NT1	N	Kept components	RNCT
Drug	Monoclonal_antibody	T400_RNCT	Cell_line.NT1	Plate.99	ZNF595	0.6	-0.00850911636572788	pearson	1	Ttest_pvalue	Coefficient_of_eigenassay	SVD_pCMs_dplus2CTa	NoPrepr	SVD	13377	T400_RNCT-NT1	N	Kept components	RNCT
Drug	Monoclonal_antibody	T400_RNCT	Cell_line.NT1	Plate.99	ZNF596	0.6	-0.0519087042364532	pearson	1	Ttest_pvalue	Coefficient_of_eigenassay	SVD_pCMs_dplus2CTa	NoPrepr	SVD	6366	T400_RNCT-NT1	N	Kept components	RNCT
Drug	Monoclonal_antibody	T400_RNCT	Cell_line.NT1	Plate.99	ZNF597	0.6	-0.0548075626717813	pearson	1	Ttest_pvalue	Coefficient_of_eigenassay	SVD_pCMs_dplus2CTa	NoPrepr	SVD	6021	T400_RNCT-NT1	N	Kept components	RNCT
Drug	Monoclonal_antibody	T400_RNCT	Cell_line.NT1	Plate.99	ZNF598	0.6	0.100013480732605	pearson	1	Ttest_pvalue	Coefficient_of_eigenassay	SVD_pCMs_dplus2CTa	NoPrepr	SVD	2373	T400_RNCT-NT1	N	Kept components	RNCT
Drug	Monoclonal_antibody	T400_RNCT	Cell_line.NT1	Plate.99	ZNF599	0.6	0.000822757328101277	pearson	1	Ttest_pvalue	Coefficient_of_eigenassay	SVD_pCMs_dplus2CTa	NoPrepr	SVD	15080	T400_RNCT-NT1	N	Kept components	RNCT
Drug	Monoclonal_antibody	T400_RNCT	Cell_line.NT1	Plate.99	ZNF600	0.6	-0.0304133580307939	pearson	1	Ttest_pvalue	Coefficient_of_eigenassay	SVD_pCMs_dplus2CTa	NoPrepr	SVD	9337	T400_RNCT-NT1	N	Kept components	RNCT
Drug	Monoclonal_antibody	T400_RNCT	Cell_line.NT1	Plate.99	ZNF605	0.6	-0.00255286918434582	pearson	1	Ttest_pvalue	Coefficient_of_eigenassay	SVD_pCMs_dplus2CTa	NoPrepr	SVD	14705	T400_RNCT-NT1	N	Kept components	RNCT
Drug	Monoclonal_antibody	T400_RNCT	Cell_line.NT1	Plate.99	ZNF606	0.6	-0.021386852813003	pearson	1	Ttest_pvalue	Coefficient_of_eigenassay	SVD_pCMs_dplus2CTa	NoPrepr	SVD	10817	T400_RNCT-NT1	N	Kept components	RNCT
Drug	Monoclonal_antibody	T400_RNCT	Cell_line.NT1	Plate.99	ZNF607	0.6	-0.0294578375529524	pearson	1	Ttest_pvalue	Coefficient_of_eigenassay	SVD_pCMs_dplus2CTa	NoPrepr	SVD	9484	T400_RNCT-NT1	N	Kept components	RNCT
Drug	Monoclonal_antibody	T400_RNCT	Cell_line.NT1	Plate.99	ZNF608	0.6	0.123477689566191	pearson	1	Ttest_pvalue	Coefficient_of_eigenassay	SVD_pCMs_dplus2CTa	NoPrepr	SVD	1460	T400_RNCT-NT1	N	Kept components	RNCT
Drug	Monoclonal_antibody	T400_RNCT	Cell_line.NT1	Plate.99	ZNF609	0.6	0.134965302384817	pearson	1	Ttest_pvalue	Coefficient_of_eigenassay	SVD_pCMs_dplus2CTa	NoPrepr	SVD	1191	T400_RNCT-NT1	N	Kept components	RNCT
Drug	Monoclonal_antibody	T400_RNCT	Cell_line.NT1	Plate.99	ZNF610	0.6	0.0281685150371379	pearson	1	Ttest_pvalue	Coefficient_of_eigenassay	SVD_pCMs_dplus2CTa	NoPrepr	SVD	9700	T400_RNCT-NT1	N	Kept components	RNCT
Drug	Monoclonal_antibody	T400_RNCT	Cell_line.NT1	Plate.99	ZNF611	0.6	-0.0204764680821313	pearson	1	Ttest_pvalue	Coefficient_of_eigenassay	SVD_pCMs_dplus2CTa	NoPrepr	SVD	10986	T400_RNCT-NT1	N	Kept components	RNCT
Drug	Monoclonal_antibody	T400_RNCT	Cell_line.NT1	Plate.99	ZNF613	0.6	0.157332457370943	pearson	1	Ttest_pvalue	Coefficient_of_eigenassay	SVD_pCMs_dplus2CTa	NoPrepr	SVD	764	T400_RNCT-NT1	N	Kept components	RNCT
Drug	Monoclonal_antibody	T400_RNCT	Cell_line.NT1	Plate.99	ZNF614	0.6	-0.0639971667202899	pearson	1	Ttest_pvalue	Coefficient_of_eigenassay	SVD_pCMs_dplus2CTa	NoPrepr	SVD	5009	T400_RNCT-NT1	N	Kept components	RNCT
Drug	Monoclonal_antibody	T400_RNCT	Cell_line.NT1	Plate.99	ZNF615	0.6	0.0556775890005911	pearson	1	Ttest_pvalue	Coefficient_of_eigenassay	SVD_pCMs_dplus2CTa	NoPrepr	SVD	5904	T400_RNCT-NT1	N	Kept components	RNCT
Drug	Monoclonal_antibody	T400_RNCT	Cell_line.NT1	Plate.99	ZNF616	0.6	-0.105256546166857	pearson	1	Ttest_pvalue	Coefficient_of_eigenassay	SVD_pCMs_dplus2CTa	NoPrepr	SVD	2140	T400_RNCT-NT1	N	Kept components	RNCT
Drug	Monoclonal_antibody	T400_RNCT	Cell_line.NT1	Plate.99	ZNF618	0.6	-0.0365118181420849	pearson	1	Ttest_pvalue	Coefficient_of_eigenassay	SVD_pCMs_dplus2CTa	NoPrepr	SVD	8380	T400_RNCT-NT1	N	Kept components	RNCT
Drug	Monoclonal_antibody	T400_RNCT	Cell_line.NT1	Plate.99	ZNF619	0.6	-0.00699469093637245	pearson	1	Ttest_pvalue	Coefficient_of_eigenassay	SVD_pCMs_dplus2CTa	NoPrepr	SVD	13690	T400_RNCT-NT1	N	Kept components	RNCT
Drug	Monoclonal_antibody	T400_RNCT	Cell_line.NT1	Plate.99	ZNF620	0.6	-0.0871305818993171	pearson	1	Ttest_pvalue	Coefficient_of_eigenassay	SVD_pCMs_dplus2CTa	NoPrepr	SVD	3077	T400_RNCT-NT1	N	Kept components	RNCT
Drug	Monoclonal_antibody	T400_RNCT	Cell_line.NT1	Plate.99	ZNF621	0.6	0.112007767749407	pearson	1	Ttest_pvalue	Coefficient_of_eigenassay	SVD_pCMs_dplus2CTa	NoPrepr	SVD	1859	T400_RNCT-NT1	N	Kept components	RNCT
Drug	Monoclonal_antibody	T400_RNCT	Cell_line.NT1	Plate.99	ZNF622	0.6	0.0724087833961919	pearson	1	Ttest_pvalue	Coefficient_of_eigenassay	SVD_pCMs_dplus2CTa	NoPrepr	SVD	4173	T400_RNCT-NT1	N	Kept components	RNCT
Drug	Monoclonal_antibody	T400_RNCT	Cell_line.NT1	Plate.99	ZNF623	0.6	0.00720914932397581	pearson	1	Ttest_pvalue	Coefficient_of_eigenassay	SVD_pCMs_dplus2CTa	NoPrepr	SVD	13650	T400_RNCT-NT1	N	Kept components	RNCT
Drug	Monoclonal_antibody	T400_RNCT	Cell_line.NT1	Plate.99	ZNF624	0.6	0.0650327831216174	pearson	1	Ttest_pvalue	Coefficient_of_eigenassay	SVD_pCMs_dplus2CTa	NoPrepr	SVD	4890	T400_RNCT-NT1	N	Kept components	RNCT
Drug	Monoclonal_antibody	T400_RNCT	Cell_line.NT1	Plate.99	ZNF625	0.6	-0.0190789574664891	pearson	1	Ttest_pvalue	Coefficient_of_eigenassay	SVD_pCMs_dplus2CTa	NoPrepr	SVD	11219	T400_RNCT-NT1	N	Kept components	RNCT
Drug	Monoclonal_antibody	T400_RNCT	Cell_line.NT1	Plate.99	ZNF626	0.6	-0.00296087947369479	pearson	1	Ttest_pvalue	Coefficient_of_eigenassay	SVD_pCMs_dplus2CTa	NoPrepr	SVD	14591	T400_RNCT-NT1	N	Kept components	RNCT
Drug	Monoclonal_antibody	T400_RNCT	Cell_line.NT1	Plate.99	ZNF627	0.6	-0.040672506535202	pearson	1	Ttest_pvalue	Coefficient_of_eigenassay	SVD_pCMs_dplus2CTa	NoPrepr	SVD	7780	T400_RNCT-NT1	N	Kept components	RNCT
Drug	Monoclonal_antibody	T400_RNCT	Cell_line.NT1	Plate.99	ZNF628	0.6	-0.0826679584262288	pearson	1	Ttest_pvalue	Coefficient_of_eigenassay	SVD_pCMs_dplus2CTa	NoPrepr	SVD	3358	T400_RNCT-NT1	N	Kept components	RNCT
Drug	Monoclonal_antibody	T400_RNCT	Cell_line.NT1	Plate.99	ZNF629	0.6	-0.0430461671451072	pearson	1	Ttest_pvalue	Coefficient_of_eigenassay	SVD_pCMs_dplus2CTa	NoPrepr	SVD	7455	T400_RNCT-NT1	N	Kept components	RNCT
Drug	Monoclonal_antibody	T400_RNCT	Cell_line.NT1	Plate.99	ZNF630	0.6	-0.118077371404841	pearson	1	Ttest_pvalue	Coefficient_of_eigenassay	SVD_pCMs_dplus2CTa	NoPrepr	SVD	1634	T400_RNCT-NT1	N	Kept components	RNCT
Drug	Monoclonal_antibody	T400_RNCT	Cell_line.NT1	Plate.99	ZNF638	0.6	-0.0541890337771783	pearson	1	Ttest_pvalue	Coefficient_of_eigenassay	SVD_pCMs_dplus2CTa	NoPrepr	SVD	6092	T400_RNCT-NT1	N	Kept components	RNCT
Drug	Monoclonal_antibody	T400_RNCT	Cell_line.NT1	Plate.99	ZNF639	0.6	0.036359893624512	pearson	1	Ttest_pvalue	Coefficient_of_eigenassay	SVD_pCMs_dplus2CTa	NoPrepr	SVD	8404	T400_RNCT-NT1	N	Kept components	RNCT
Drug	Monoclonal_antibody	T400_RNCT	Cell_line.NT1	Plate.99	ZNF641	0.6	-0.0604161887525476	pearson	1	Ttest_pvalue	Coefficient_of_eigenassay	SVD_pCMs_dplus2CTa	NoPrepr	SVD	5372	T400_RNCT-NT1	N	Kept components	RNCT
Drug	Monoclonal_antibody	T400_RNCT	Cell_line.NT1	Plate.99	ZNF644	0.6	-0.109049666471889	pearson	1	Ttest_pvalue	Coefficient_of_eigenassay	SVD_pCMs_dplus2CTa	NoPrepr	SVD	1979	T400_RNCT-NT1	N	Kept components	RNCT
Drug	Monoclonal_antibody	T400_RNCT	Cell_line.NT1	Plate.99	ZNF646	0.6	-0.0315013473423539	pearson	1	Ttest_pvalue	Coefficient_of_eigenassay	SVD_pCMs_dplus2CTa	NoPrepr	SVD	9150	T400_RNCT-NT1	N	Kept components	RNCT
Drug	Monoclonal_antibody	T400_RNCT	Cell_line.NT1	Plate.99	ZNF649	0.6	0.0320769044893688	pearson	1	Ttest_pvalue	Coefficient_of_eigenassay	SVD_pCMs_dplus2CTa	NoPrepr	SVD	9080	T400_RNCT-NT1	N	Kept components	RNCT
Drug	Monoclonal_antibody	T400_RNCT	Cell_line.NT1	Plate.99	ZNF652	0.6	-0.00158909831761194	pearson	1	Ttest_pvalue	Coefficient_of_eigenassay	SVD_pCMs_dplus2CTa	NoPrepr	SVD	14905	T400_RNCT-NT1	N	Kept components	RNCT
Drug	Monoclonal_antibody	T400_RNCT	Cell_line.NT1	Plate.99	ZNF653	0.6	0.0110116715121923	pearson	1	Ttest_pvalue	Coefficient_of_eigenassay	SVD_pCMs_dplus2CTa	NoPrepr	SVD	12848	T400_RNCT-NT1	N	Kept components	RNCT
Drug	Monoclonal_antibody	T400_RNCT	Cell_line.NT1	Plate.99	ZNF654	0.6	0.0491721106181624	pearson	1	Ttest_pvalue	Coefficient_of_eigenassay	SVD_pCMs_dplus2CTa	NoPrepr	SVD	6679	T400_RNCT-NT1	N	Kept components	RNCT
Drug	Monoclonal_antibody	T400_RNCT	Cell_line.NT1	Plate.99	ZNF655	0.6	0.0136852748282627	pearson	1	Ttest_pvalue	Coefficient_of_eigenassay	SVD_pCMs_dplus2CTa	NoPrepr	SVD	12275	T400_RNCT-NT1	N	Kept components	RNCT
Drug	Monoclonal_antibody	T400_RNCT	Cell_line.NT1	Plate.99	ZNF658	0.6	-0.117932368854157	pearson	1	Ttest_pvalue	Coefficient_of_eigenassay	SVD_pCMs_dplus2CTa	NoPrepr	SVD	1640	T400_RNCT-NT1	N	Kept components	RNCT
Drug	Monoclonal_antibody	T400_RNCT	Cell_line.NT1	Plate.99	ZNF660	0.6	-0.066905479501053	pearson	1	Ttest_pvalue	Coefficient_of_eigenassay	SVD_pCMs_dplus2CTa	NoPrepr	SVD	4695	T400_RNCT-NT1	N	Kept components	RNCT
Drug	Monoclonal_antibody	T400_RNCT	Cell_line.NT1	Plate.99	ZNF662	0.6	0.0940297594970765	pearson	1	Ttest_pvalue	Coefficient_of_eigenassay	SVD_pCMs_dplus2CTa	NoPrepr	SVD	2693	T400_RNCT-NT1	N	Kept components	RNCT
Drug	Monoclonal_antibody	T400_RNCT	Cell_line.NT1	Plate.99	ZNF664	0.6	0.0109815721368759	pearson	1	Ttest_pvalue	Coefficient_of_eigenassay	SVD_pCMs_dplus2CTa	NoPrepr	SVD	12853	T400_RNCT-NT1	N	Kept components	RNCT
Drug	Monoclonal_antibody	T400_RNCT	Cell_line.NT1	Plate.99	ZNF665	0.6	0.0514772655829106	pearson	1	Ttest_pvalue	Coefficient_of_eigenassay	SVD_pCMs_dplus2CTa	NoPrepr	SVD	6409	T400_RNCT-NT1	N	Kept components	RNCT
Drug	Monoclonal_antibody	T400_RNCT	Cell_line.NT1	Plate.99	ZNF667	0.6	-0.0879177848473388	pearson	1	Ttest_pvalue	Coefficient_of_eigenassay	SVD_pCMs_dplus2CTa	NoPrepr	SVD	3036	T400_RNCT-NT1	N	Kept components	RNCT
Drug	Monoclonal_antibody	T400_RNCT	Cell_line.NT1	Plate.99	ZNF668	0.6	-0.0432450985088347	pearson	1	Ttest_pvalue	Coefficient_of_eigenassay	SVD_pCMs_dplus2CTa	NoPrepr	SVD	7426	T400_RNCT-NT1	N	Kept components	RNCT
Drug	Monoclonal_antibody	T400_RNCT	Cell_line.NT1	Plate.99	ZNF669	0.6	0.0510372700935829	pearson	1	Ttest_pvalue	Coefficient_of_eigenassay	SVD_pCMs_dplus2CTa	NoPrepr	SVD	6475	T400_RNCT-NT1	N	Kept components	RNCT
Drug	Monoclonal_antibody	T400_RNCT	Cell_line.NT1	Plate.99	ZNF670	0.6	-0.0895621820523244	pearson	1	Ttest_pvalue	Coefficient_of_eigenassay	SVD_pCMs_dplus2CTa	NoPrepr	SVD	2946	T400_RNCT-NT1	N	Kept components	RNCT
Drug	Monoclonal_antibody	T400_RNCT	Cell_line.NT1	Plate.99	ZNF671	0.6	-0.0517196173636032	pearson	1	Ttest_pvalue	Coefficient_of_eigenassay	SVD_pCMs_dplus2CTa	NoPrepr	SVD	6388	T400_RNCT-NT1	N	Kept components	RNCT
Drug	Monoclonal_antibody	T400_RNCT	Cell_line.NT1	Plate.99	ZNF672	0.6	-0.037913852351571	pearson	1	Ttest_pvalue	Coefficient_of_eigenassay	SVD_pCMs_dplus2CTa	NoPrepr	SVD	8184	T400_RNCT-NT1	N	Kept components	RNCT
Drug	Monoclonal_antibody	T400_RNCT	Cell_line.NT1	Plate.99	ZNF674	0.6	0.0837544561855499	pearson	1	Ttest_pvalue	Coefficient_of_eigenassay	SVD_pCMs_dplus2CTa	NoPrepr	SVD	3290	T400_RNCT-NT1	N	Kept components	RNCT
Drug	Monoclonal_antibody	T400_RNCT	Cell_line.NT1	Plate.99	ZNF675	0.6	0.0621424934429337	pearson	1	Ttest_pvalue	Coefficient_of_eigenassay	SVD_pCMs_dplus2CTa	NoPrepr	SVD	5188	T400_RNCT-NT1	N	Kept components	RNCT
Drug	Monoclonal_antibody	T400_RNCT	Cell_line.NT1	Plate.99	ZNF677	0.6	-0.0728434808628786	pearson	1	Ttest_pvalue	Coefficient_of_eigenassay	SVD_pCMs_dplus2CTa	NoPrepr	SVD	4136	T400_RNCT-NT1	N	Kept components	RNCT
Drug	Monoclonal_antibody	T400_RNCT	Cell_line.NT1	Plate.99	ZNF678	0.6	-0.12615659515035	pearson	1	Ttest_pvalue	Coefficient_of_eigenassay	SVD_pCMs_dplus2CTa	NoPrepr	SVD	1396	T400_RNCT-NT1	N	Kept components	RNCT
Drug	Monoclonal_antibody	T400_RNCT	Cell_line.NT1	Plate.99	ZNF680	0.6	0.00343708145745083	pearson	1	Ttest_pvalue	Coefficient_of_eigenassay	SVD_pCMs_dplus2CTa	NoPrepr	SVD	14470	T400_RNCT-NT1	N	Kept components	RNCT
Drug	Monoclonal_antibody	T400_RNCT	Cell_line.NT1	Plate.99	ZNF681	0.6	0.0280314389972313	pearson	1	Ttest_pvalue	Coefficient_of_eigenassay	SVD_pCMs_dplus2CTa	NoPrepr	SVD	9719	T400_RNCT-NT1	N	Kept components	RNCT
Drug	Monoclonal_antibody	T400_RNCT	Cell_line.NT1	Plate.99	ZNF682	0.6	0.0276185326961282	pearson	1	Ttest_pvalue	Coefficient_of_eigenassay	SVD_pCMs_dplus2CTa	NoPrepr	SVD	9783	T400_RNCT-NT1	N	Kept components	RNCT
Drug	Monoclonal_antibody	T400_RNCT	Cell_line.NT1	Plate.99	ZNF684	0.6	-0.0119549803853371	pearson	1	Ttest_pvalue	Coefficient_of_eigenassay	SVD_pCMs_dplus2CTa	NoPrepr	SVD	12640	T400_RNCT-NT1	N	Kept components	RNCT
Drug	Monoclonal_antibody	T400_RNCT	Cell_line.NT1	Plate.99	ZNF687	0.6	-0.0426919337202634	pearson	1	Ttest_pvalue	Coefficient_of_eigenassay	SVD_pCMs_dplus2CTa	NoPrepr	SVD	7505	T400_RNCT-NT1	N	Kept components	RNCT
Drug	Monoclonal_antibody	T400_RNCT	Cell_line.NT1	Plate.99	ZNF688	0.6	-0.00877035659012601	pearson	1	Ttest_pvalue	Coefficient_of_eigenassay	SVD_pCMs_dplus2CTa	NoPrepr	SVD	13310	T400_RNCT-NT1	N	Kept components	RNCT
Drug	Monoclonal_antibody	T400_RNCT	Cell_line.NT1	Plate.99	ZNF689	0.6	0.0286489394977047	pearson	1	Ttest_pvalue	Coefficient_of_eigenassay	SVD_pCMs_dplus2CTa	NoPrepr	SVD	9613	T400_RNCT-NT1	N	Kept components	RNCT
Drug	Monoclonal_antibody	T400_RNCT	Cell_line.NT1	Plate.99	ZNF69	0.6	0.116531929395884	pearson	1	Ttest_pvalue	Coefficient_of_eigenassay	SVD_pCMs_dplus2CTa	NoPrepr	SVD	1693	T400_RNCT-NT1	N	Kept components	RNCT
Drug	Monoclonal_antibody	T400_RNCT	Cell_line.NT1	Plate.99	ZNF691	0.6	0.00147614806306392	pearson	1	Ttest_pvalue	Coefficient_of_eigenassay	SVD_pCMs_dplus2CTa	NoPrepr	SVD	14932	T400_RNCT-NT1	N	Kept components	RNCT
Drug	Monoclonal_antibody	T400_RNCT	Cell_line.NT1	Plate.99	ZNF692	0.6	0.0854832999879478	pearson	1	Ttest_pvalue	Coefficient_of_eigenassay	SVD_pCMs_dplus2CTa	NoPrepr	SVD	3181	T400_RNCT-NT1	N	Kept components	RNCT
Drug	Monoclonal_antibody	T400_RNCT	Cell_line.NT1	Plate.99	ZNF695	0.6	-0.0286671036588544	pearson	1	Ttest_pvalue	Coefficient_of_eigenassay	SVD_pCMs_dplus2CTa	NoPrepr	SVD	9608	T400_RNCT-NT1	N	Kept components	RNCT
Drug	Monoclonal_antibody	T400_RNCT	Cell_line.NT1	Plate.99	ZNF696	0.6	0.0102974766082388	pearson	1	Ttest_pvalue	Coefficient_of_eigenassay	SVD_pCMs_dplus2CTa	NoPrepr	SVD	13004	T400_RNCT-NT1	N	Kept components	RNCT
Drug	Monoclonal_antibody	T400_RNCT	Cell_line.NT1	Plate.99	ZNF697	0.6	0.0152490569627346	pearson	1	Ttest_pvalue	Coefficient_of_eigenassay	SVD_pCMs_dplus2CTa	NoPrepr	SVD	11966	T400_RNCT-NT1	N	Kept components	RNCT
Drug	Monoclonal_antibody	T400_RNCT	Cell_line.NT1	Plate.99	ZNF699	0.6	0.0526667462322432	pearson	1	Ttest_pvalue	Coefficient_of_eigenassay	SVD_pCMs_dplus2CTa	NoPrepr	SVD	6258	T400_RNCT-NT1	N	Kept components	RNCT
Drug	Monoclonal_antibody	T400_RNCT	Cell_line.NT1	Plate.99	ZNF7	0.6	-0.039052246595	pearson	1	Ttest_pvalue	Coefficient_of_eigenassay	SVD_pCMs_dplus2CTa	NoPrepr	SVD	7995	T400_RNCT-NT1	N	Kept components	RNCT
Drug	Monoclonal_antibody	T400_RNCT	Cell_line.NT1	Plate.99	ZNF70	0.6	-0.0910713013694079	pearson	1	Ttest_pvalue	Coefficient_of_eigenassay	SVD_pCMs_dplus2CTa	NoPrepr	SVD	2866	T400_RNCT-NT1	N	Kept components	RNCT
Drug	Monoclonal_antibody	T400_RNCT	Cell_line.NT1	Plate.99	ZNF700	0.6	-0.0266001573638311	pearson	1	Ttest_pvalue	Coefficient_of_eigenassay	SVD_pCMs_dplus2CTa	NoPrepr	SVD	9925	T400_RNCT-NT1	N	Kept components	RNCT
Drug	Monoclonal_antibody	T400_RNCT	Cell_line.NT1	Plate.99	ZNF701	0.6	-0.179349942148315	pearson	1	Ttest_pvalue	Coefficient_of_eigenassay	SVD_pCMs_dplus2CTa	NoPrepr	SVD	530	T400_RNCT-NT1	N	Kept components	RNCT
Drug	Monoclonal_antibody	T400_RNCT	Cell_line.NT1	Plate.99	ZNF703	0.6	-0.143898793629234	pearson	1	Ttest_pvalue	Coefficient_of_eigenassay	SVD_pCMs_dplus2CTa	NoPrepr	SVD	1010	T400_RNCT-NT1	N	Kept components	RNCT
Drug	Monoclonal_antibody	T400_RNCT	Cell_line.NT1	Plate.99	ZNF704	0.6	-0.0219622106342778	pearson	1	Ttest_pvalue	Coefficient_of_eigenassay	SVD_pCMs_dplus2CTa	NoPrepr	SVD	10705	T400_RNCT-NT1	N	Kept components	RNCT
Drug	Monoclonal_antibody	T400_RNCT	Cell_line.NT1	Plate.99	ZNF706	0.6	0.0273631063430548	pearson	1	Ttest_pvalue	Coefficient_of_eigenassay	SVD_pCMs_dplus2CTa	NoPrepr	SVD	9807	T400_RNCT-NT1	N	Kept components	RNCT
Drug	Monoclonal_antibody	T400_RNCT	Cell_line.NT1	Plate.99	ZNF708	0.6	0.0368901028591334	pearson	1	Ttest_pvalue	Coefficient_of_eigenassay	SVD_pCMs_dplus2CTa	NoPrepr	SVD	8321	T400_RNCT-NT1	N	Kept components	RNCT
Drug	Monoclonal_antibody	T400_RNCT	Cell_line.NT1	Plate.99	ZNF709	0.6	-0.0294416378706123	pearson	1	Ttest_pvalue	Coefficient_of_eigenassay	SVD_pCMs_dplus2CTa	NoPrepr	SVD	9490	T400_RNCT-NT1	N	Kept components	RNCT
Drug	Monoclonal_antibody	T400_RNCT	Cell_line.NT1	Plate.99	ZNF71	0.6	0.0355320848897231	pearson	1	Ttest_pvalue	Coefficient_of_eigenassay	SVD_pCMs_dplus2CTa	NoPrepr	SVD	8503	T400_RNCT-NT1	N	Kept components	RNCT
Drug	Monoclonal_antibody	T400_RNCT	Cell_line.NT1	Plate.99	ZNF710	0.6	-0.0758462109572257	pearson	1	Ttest_pvalue	Coefficient_of_eigenassay	SVD_pCMs_dplus2CTa	NoPrepr	SVD	3915	T400_RNCT-NT1	N	Kept components	RNCT
Drug	Monoclonal_antibody	T400_RNCT	Cell_line.NT1	Plate.99	ZNF711	0.6	-0.104014277283933	pearson	1	Ttest_pvalue	Coefficient_of_eigenassay	SVD_pCMs_dplus2CTa	NoPrepr	SVD	2186	T400_RNCT-NT1	N	Kept components	RNCT
Drug	Monoclonal_antibody	T400_RNCT	Cell_line.NT1	Plate.99	ZNF713	0.6	0.0797177858660821	pearson	1	Ttest_pvalue	Coefficient_of_eigenassay	SVD_pCMs_dplus2CTa	NoPrepr	SVD	3578	T400_RNCT-NT1	N	Kept components	RNCT
Drug	Monoclonal_antibody	T400_RNCT	Cell_line.NT1	Plate.99	ZNF714	0.6	0.032548549652598	pearson	1	Ttest_pvalue	Coefficient_of_eigenassay	SVD_pCMs_dplus2CTa	NoPrepr	SVD	9001	T400_RNCT-NT1	N	Kept components	RNCT
Drug	Monoclonal_antibody	T400_RNCT	Cell_line.NT1	Plate.99	ZNF717	0.6	-0.0130156297923024	pearson	1	Ttest_pvalue	Coefficient_of_eigenassay	SVD_pCMs_dplus2CTa	NoPrepr	SVD	12421	T400_RNCT-NT1	N	Kept components	RNCT
Drug	Monoclonal_antibody	T400_RNCT	Cell_line.NT1	Plate.99	ZNF718	0.6	0.110316701686027	pearson	1	Ttest_pvalue	Coefficient_of_eigenassay	SVD_pCMs_dplus2CTa	NoPrepr	SVD	1928	T400_RNCT-NT1	N	Kept components	RNCT
Drug	Monoclonal_antibody	T400_RNCT	Cell_line.NT1	Plate.99	ZNF720	0.6	-0.022598014400183	pearson	1	Ttest_pvalue	Coefficient_of_eigenassay	SVD_pCMs_dplus2CTa	NoPrepr	SVD	10589	T400_RNCT-NT1	N	Kept components	RNCT
Drug	Monoclonal_antibody	T400_RNCT	Cell_line.NT1	Plate.99	ZNF721	0.6	-0.0566894146739224	pearson	1	Ttest_pvalue	Coefficient_of_eigenassay	SVD_pCMs_dplus2CTa	NoPrepr	SVD	5774	T400_RNCT-NT1	N	Kept components	RNCT
Drug	Monoclonal_antibody	T400_RNCT	Cell_line.NT1	Plate.99	ZNF730	0.6	-0.0345551152107811	pearson	1	Ttest_pvalue	Coefficient_of_eigenassay	SVD_pCMs_dplus2CTa	NoPrepr	SVD	8677	T400_RNCT-NT1	N	Kept components	RNCT
Drug	Monoclonal_antibody	T400_RNCT	Cell_line.NT1	Plate.99	ZNF732	0.6	-0.0838863580301805	pearson	1	Ttest_pvalue	Coefficient_of_eigenassay	SVD_pCMs_dplus2CTa	NoPrepr	SVD	3281	T400_RNCT-NT1	N	Kept components	RNCT
Drug	Monoclonal_antibody	T400_RNCT	Cell_line.NT1	Plate.99	ZNF736	0.6	0.0306675397547053	pearson	1	Ttest_pvalue	Coefficient_of_eigenassay	SVD_pCMs_dplus2CTa	NoPrepr	SVD	9290	T400_RNCT-NT1	N	Kept components	RNCT
Drug	Monoclonal_antibody	T400_RNCT	Cell_line.NT1	Plate.99	ZNF737	0.6	0.0405471723266376	pearson	1	Ttest_pvalue	Coefficient_of_eigenassay	SVD_pCMs_dplus2CTa	NoPrepr	SVD	7796	T400_RNCT-NT1	N	Kept components	RNCT
Drug	Monoclonal_antibody	T400_RNCT	Cell_line.NT1	Plate.99	ZNF74	0.6	0.10569646572725	pearson	1	Ttest_pvalue	Coefficient_of_eigenassay	SVD_pCMs_dplus2CTa	NoPrepr	SVD	2121	T400_RNCT-NT1	N	Kept components	RNCT
Drug	Monoclonal_antibody	T400_RNCT	Cell_line.NT1	Plate.99	ZNF740	0.6	0.034381365221917	pearson	1	Ttest_pvalue	Coefficient_of_eigenassay	SVD_pCMs_dplus2CTa	NoPrepr	SVD	8712	T400_RNCT-NT1	N	Kept components	RNCT
Drug	Monoclonal_antibody	T400_RNCT	Cell_line.NT1	Plate.99	ZNF746	0.6	-0.0340980982040053	pearson	1	Ttest_pvalue	Coefficient_of_eigenassay	SVD_pCMs_dplus2CTa	NoPrepr	SVD	8757	T400_RNCT-NT1	N	Kept components	RNCT
Drug	Monoclonal_antibody	T400_RNCT	Cell_line.NT1	Plate.99	ZNF747	0.6	0.0281149384807962	pearson	1	Ttest_pvalue	Coefficient_of_eigenassay	SVD_pCMs_dplus2CTa	NoPrepr	SVD	9706	T400_RNCT-NT1	N	Kept components	RNCT
Drug	Monoclonal_antibody	T400_RNCT	Cell_line.NT1	Plate.99	ZNF749	0.6	0.0909561090596421	pearson	1	Ttest_pvalue	Coefficient_of_eigenassay	SVD_pCMs_dplus2CTa	NoPrepr	SVD	2876	T400_RNCT-NT1	N	Kept components	RNCT
Drug	Monoclonal_antibody	T400_RNCT	Cell_line.NT1	Plate.99	ZNF750	0.6	0.220173883030831	pearson	1	Ttest_pvalue	Coefficient_of_eigenassay	SVD_pCMs_dplus2CTa	NoPrepr	SVD	258	T400_RNCT-NT1	N	Kept components	RNCT
Drug	Monoclonal_antibody	T400_RNCT	Cell_line.NT1	Plate.99	ZNF75A	0.6	-0.0163122787636978	pearson	1	Ttest_pvalue	Coefficient_of_eigenassay	SVD_pCMs_dplus2CTa	NoPrepr	SVD	11754	T400_RNCT-NT1	N	Kept components	RNCT
Drug	Monoclonal_antibody	T400_RNCT	Cell_line.NT1	Plate.99	ZNF75D	0.6	-0.219138673537342	pearson	1	Ttest_pvalue	Coefficient_of_eigenassay	SVD_pCMs_dplus2CTa	NoPrepr	SVD	261	T400_RNCT-NT1	N	Kept components	RNCT
Drug	Monoclonal_antibody	T400_RNCT	Cell_line.NT1	Plate.99	ZNF76	0.6	0.0192295732891282	pearson	1	Ttest_pvalue	Coefficient_of_eigenassay	SVD_pCMs_dplus2CTa	NoPrepr	SVD	11195	T400_RNCT-NT1	N	Kept components	RNCT
Drug	Monoclonal_antibody	T400_RNCT	Cell_line.NT1	Plate.99	ZNF761	0.6	0.539584038393487	pearson	1	Ttest_pvalue	Coefficient_of_eigenassay	SVD_pCMs_dplus2CTa	NoPrepr	SVD	15	T400_RNCT-NT1	N	Kept components	RNCT
Drug	Monoclonal_antibody	T400_RNCT	Cell_line.NT1	Plate.99	ZNF763	0.6	-0.0302605701681	pearson	1	Ttest_pvalue	Coefficient_of_eigenassay	SVD_pCMs_dplus2CTa	NoPrepr	SVD	9362	T400_RNCT-NT1	N	Kept components	RNCT
Drug	Monoclonal_antibody	T400_RNCT	Cell_line.NT1	Plate.99	ZNF764	0.6	0.00601342863335117	pearson	1	Ttest_pvalue	Coefficient_of_eigenassay	SVD_pCMs_dplus2CTa	NoPrepr	SVD	13907	T400_RNCT-NT1	N	Kept components	RNCT
Drug	Monoclonal_antibody	T400_RNCT	Cell_line.NT1	Plate.99	ZNF765	0.6	-0.0641032132789612	pearson	1	Ttest_pvalue	Coefficient_of_eigenassay	SVD_pCMs_dplus2CTa	NoPrepr	SVD	4994	T400_RNCT-NT1	N	Kept components	RNCT
Drug	Monoclonal_antibody	T400_RNCT	Cell_line.NT1	Plate.99	ZNF766	0.6	0.0464299904439174	pearson	1	Ttest_pvalue	Coefficient_of_eigenassay	SVD_pCMs_dplus2CTa	NoPrepr	SVD	6996	T400_RNCT-NT1	N	Kept components	RNCT
Drug	Monoclonal_antibody	T400_RNCT	Cell_line.NT1	Plate.99	ZNF768	0.6	0.0371448709987483	pearson	1	Ttest_pvalue	Coefficient_of_eigenassay	SVD_pCMs_dplus2CTa	NoPrepr	SVD	8279	T400_RNCT-NT1	N	Kept components	RNCT
Drug	Monoclonal_antibody	T400_RNCT	Cell_line.NT1	Plate.99	ZNF77	0.6	0.0855238673720088	pearson	1	Ttest_pvalue	Coefficient_of_eigenassay	SVD_pCMs_dplus2CTa	NoPrepr	SVD	3176	T400_RNCT-NT1	N	Kept components	RNCT
Drug	Monoclonal_antibody	T400_RNCT	Cell_line.NT1	Plate.99	ZNF770	0.6	0.128406316262187	pearson	1	Ttest_pvalue	Coefficient_of_eigenassay	SVD_pCMs_dplus2CTa	NoPrepr	SVD	1340	T400_RNCT-NT1	N	Kept components	RNCT
Drug	Monoclonal_antibody	T400_RNCT	Cell_line.NT1	Plate.99	ZNF771	0.6	0.018502707208703	pearson	1	Ttest_pvalue	Coefficient_of_eigenassay	SVD_pCMs_dplus2CTa	NoPrepr	SVD	11314	T400_RNCT-NT1	N	Kept components	RNCT
Drug	Monoclonal_antibody	T400_RNCT	Cell_line.NT1	Plate.99	ZNF772	0.6	0.0442045394194651	pearson	1	Ttest_pvalue	Coefficient_of_eigenassay	SVD_pCMs_dplus2CTa	NoPrepr	SVD	7299	T400_RNCT-NT1	N	Kept components	RNCT
Drug	Monoclonal_antibody	T400_RNCT	Cell_line.NT1	Plate.99	ZNF773	0.6	0.122550444534484	pearson	1	Ttest_pvalue	Coefficient_of_eigenassay	SVD_pCMs_dplus2CTa	NoPrepr	SVD	1493	T400_RNCT-NT1	N	Kept components	RNCT
Drug	Monoclonal_antibody	T400_RNCT	Cell_line.NT1	Plate.99	ZNF774	0.6	-0.235924437992904	pearson	1	Ttest_pvalue	Coefficient_of_eigenassay	SVD_pCMs_dplus2CTa	NoPrepr	SVD	193	T400_RNCT-NT1	N	Kept components	RNCT
Drug	Monoclonal_antibody	T400_RNCT	Cell_line.NT1	Plate.99	ZNF775	0.6	-0.0440812024287629	pearson	1	Ttest_pvalue	Coefficient_of_eigenassay	SVD_pCMs_dplus2CTa	NoPrepr	SVD	7318	T400_RNCT-NT1	N	Kept components	RNCT
Drug	Monoclonal_antibody	T400_RNCT	Cell_line.NT1	Plate.99	ZNF776	0.6	-0.0329231736897489	pearson	1	Ttest_pvalue	Coefficient_of_eigenassay	SVD_pCMs_dplus2CTa	NoPrepr	SVD	8948	T400_RNCT-NT1	N	Kept components	RNCT
Drug	Monoclonal_antibody	T400_RNCT	Cell_line.NT1	Plate.99	ZNF777	0.6	0.019062783885638	pearson	1	Ttest_pvalue	Coefficient_of_eigenassay	SVD_pCMs_dplus2CTa	NoPrepr	SVD	11222	T400_RNCT-NT1	N	Kept components	RNCT
Drug	Monoclonal_antibody	T400_RNCT	Cell_line.NT1	Plate.99	ZNF778	0.6	-0.0560597544121532	pearson	1	Ttest_pvalue	Coefficient_of_eigenassay	SVD_pCMs_dplus2CTa	NoPrepr	SVD	5854	T400_RNCT-NT1	N	Kept components	RNCT
Drug	Monoclonal_antibody	T400_RNCT	Cell_line.NT1	Plate.99	ZNF780A	0.6	0.00382653282604529	pearson	1	Ttest_pvalue	Coefficient_of_eigenassay	SVD_pCMs_dplus2CTa	NoPrepr	SVD	14368	T400_RNCT-NT1	N	Kept components	RNCT
Drug	Monoclonal_antibody	T400_RNCT	Cell_line.NT1	Plate.99	ZNF780B	0.6	-0.10282546876314	pearson	1	Ttest_pvalue	Coefficient_of_eigenassay	SVD_pCMs_dplus2CTa	NoPrepr	SVD	2235	T400_RNCT-NT1	N	Kept components	RNCT
Drug	Monoclonal_antibody	T400_RNCT	Cell_line.NT1	Plate.99	ZNF781	0.6	0.0527332139043935	pearson	1	Ttest_pvalue	Coefficient_of_eigenassay	SVD_pCMs_dplus2CTa	NoPrepr	SVD	6248	T400_RNCT-NT1	N	Kept components	RNCT
Drug	Monoclonal_antibody	T400_RNCT	Cell_line.NT1	Plate.99	ZNF782	0.6	0.0871724408754	pearson	1	Ttest_pvalue	Coefficient_of_eigenassay	SVD_pCMs_dplus2CTa	NoPrepr	SVD	3072	T400_RNCT-NT1	N	Kept components	RNCT
Drug	Monoclonal_antibody	T400_RNCT	Cell_line.NT1	Plate.99	ZNF783	0.6	0.113440133123149	pearson	1	Ttest_pvalue	Coefficient_of_eigenassay	SVD_pCMs_dplus2CTa	NoPrepr	SVD	1810	T400_RNCT-NT1	N	Kept components	RNCT
Drug	Monoclonal_antibody	T400_RNCT	Cell_line.NT1	Plate.99	ZNF784	0.6	0.0634924885851555	pearson	1	Ttest_pvalue	Coefficient_of_eigenassay	SVD_pCMs_dplus2CTa	NoPrepr	SVD	5042	T400_RNCT-NT1	N	Kept components	RNCT
Drug	Monoclonal_antibody	T400_RNCT	Cell_line.NT1	Plate.99	ZNF785	0.6	-0.0269993405421632	pearson	1	Ttest_pvalue	Coefficient_of_eigenassay	SVD_pCMs_dplus2CTa	NoPrepr	SVD	9869	T400_RNCT-NT1	N	Kept components	RNCT
Drug	Monoclonal_antibody	T400_RNCT	Cell_line.NT1	Plate.99	ZNF786	0.6	-0.0808447139986775	pearson	1	Ttest_pvalue	Coefficient_of_eigenassay	SVD_pCMs_dplus2CTa	NoPrepr	SVD	3490	T400_RNCT-NT1	N	Kept components	RNCT
Drug	Monoclonal_antibody	T400_RNCT	Cell_line.NT1	Plate.99	ZNF787	0.6	0.000715835238697379	pearson	1	Ttest_pvalue	Coefficient_of_eigenassay	SVD_pCMs_dplus2CTa	NoPrepr	SVD	15116	T400_RNCT-NT1	N	Kept components	RNCT
Drug	Monoclonal_antibody	T400_RNCT	Cell_line.NT1	Plate.99	ZNF789	0.6	0.0342336912166365	pearson	1	Ttest_pvalue	Coefficient_of_eigenassay	SVD_pCMs_dplus2CTa	NoPrepr	SVD	8732	T400_RNCT-NT1	N	Kept components	RNCT
Drug	Monoclonal_antibody	T400_RNCT	Cell_line.NT1	Plate.99	ZNF79	0.6	-0.00465373282253713	pearson	1	Ttest_pvalue	Coefficient_of_eigenassay	SVD_pCMs_dplus2CTa	NoPrepr	SVD	14186	T400_RNCT-NT1	N	Kept components	RNCT
Drug	Monoclonal_antibody	T400_RNCT	Cell_line.NT1	Plate.99	ZNF790	0.6	-0.0249112423110772	pearson	1	Ttest_pvalue	Coefficient_of_eigenassay	SVD_pCMs_dplus2CTa	NoPrepr	SVD	10207	T400_RNCT-NT1	N	Kept components	RNCT
Drug	Monoclonal_antibody	T400_RNCT	Cell_line.NT1	Plate.99	ZNF791	0.6	-0.0593061957258292	pearson	1	Ttest_pvalue	Coefficient_of_eigenassay	SVD_pCMs_dplus2CTa	NoPrepr	SVD	5499	T400_RNCT-NT1	N	Kept components	RNCT
Drug	Monoclonal_antibody	T400_RNCT	Cell_line.NT1	Plate.99	ZNF792	0.6	-0.0975231196255615	pearson	1	Ttest_pvalue	Coefficient_of_eigenassay	SVD_pCMs_dplus2CTa	NoPrepr	SVD	2498	T400_RNCT-NT1	N	Kept components	RNCT
Drug	Monoclonal_antibody	T400_RNCT	Cell_line.NT1	Plate.99	ZNF793	0.6	0.0911073506621099	pearson	1	Ttest_pvalue	Coefficient_of_eigenassay	SVD_pCMs_dplus2CTa	NoPrepr	SVD	2863	T400_RNCT-NT1	N	Kept components	RNCT
Drug	Monoclonal_antibody	T400_RNCT	Cell_line.NT1	Plate.99	ZNF799	0.6	0.0853959588078612	pearson	1	Ttest_pvalue	Coefficient_of_eigenassay	SVD_pCMs_dplus2CTa	NoPrepr	SVD	3184	T400_RNCT-NT1	N	Kept components	RNCT
Drug	Monoclonal_antibody	T400_RNCT	Cell_line.NT1	Plate.99	ZNF8	0.6	0.00685243580392368	pearson	1	Ttest_pvalue	Coefficient_of_eigenassay	SVD_pCMs_dplus2CTa	NoPrepr	SVD	13720	T400_RNCT-NT1	N	Kept components	RNCT
Drug	Monoclonal_antibody	T400_RNCT	Cell_line.NT1	Plate.99	ZNF800	0.6	0.0337749146924776	pearson	1	Ttest_pvalue	Coefficient_of_eigenassay	SVD_pCMs_dplus2CTa	NoPrepr	SVD	8817	T400_RNCT-NT1	N	Kept components	RNCT
Drug	Monoclonal_antibody	T400_RNCT	Cell_line.NT1	Plate.99	ZNF804A	0.6	0.0472928703220947	pearson	1	Ttest_pvalue	Coefficient_of_eigenassay	SVD_pCMs_dplus2CTa	NoPrepr	SVD	6902	T400_RNCT-NT1	N	Kept components	RNCT
Drug	Monoclonal_antibody	T400_RNCT	Cell_line.NT1	Plate.99	ZNF805	0.6	0.0751483877510484	pearson	1	Ttest_pvalue	Coefficient_of_eigenassay	SVD_pCMs_dplus2CTa	NoPrepr	SVD	3962	T400_RNCT-NT1	N	Kept components	RNCT
Drug	Monoclonal_antibody	T400_RNCT	Cell_line.NT1	Plate.99	ZNF808	0.6	0.0512413832854522	pearson	1	Ttest_pvalue	Coefficient_of_eigenassay	SVD_pCMs_dplus2CTa	NoPrepr	SVD	6449	T400_RNCT-NT1	N	Kept components	RNCT
Drug	Monoclonal_antibody	T400_RNCT	Cell_line.NT1	Plate.99	ZNF81	0.6	-0.131162493744774	pearson	1	Ttest_pvalue	Coefficient_of_eigenassay	SVD_pCMs_dplus2CTa	NoPrepr	SVD	1276	T400_RNCT-NT1	N	Kept components	RNCT
Drug	Monoclonal_antibody	T400_RNCT	Cell_line.NT1	Plate.99	ZNF813	0.6	0.0135722806776107	pearson	1	Ttest_pvalue	Coefficient_of_eigenassay	SVD_pCMs_dplus2CTa	NoPrepr	SVD	12301	T400_RNCT-NT1	N	Kept components	RNCT
Drug	Monoclonal_antibody	T400_RNCT	Cell_line.NT1	Plate.99	ZNF814	0.6	0.101215629994541	pearson	1	Ttest_pvalue	Coefficient_of_eigenassay	SVD_pCMs_dplus2CTa	NoPrepr	SVD	2310	T400_RNCT-NT1	N	Kept components	RNCT
Drug	Monoclonal_antibody	T400_RNCT	Cell_line.NT1	Plate.99	ZNF816	0.6	0.0359486031199135	pearson	1	Ttest_pvalue	Coefficient_of_eigenassay	SVD_pCMs_dplus2CTa	NoPrepr	SVD	8448	T400_RNCT-NT1	N	Kept components	RNCT
Drug	Monoclonal_antibody	T400_RNCT	Cell_line.NT1	Plate.99	ZNF821	0.6	-0.0311736945337447	pearson	1	Ttest_pvalue	Coefficient_of_eigenassay	SVD_pCMs_dplus2CTa	NoPrepr	SVD	9202	T400_RNCT-NT1	N	Kept components	RNCT
Drug	Monoclonal_antibody	T400_RNCT	Cell_line.NT1	Plate.99	ZNF823	0.6	0.0558949594569332	pearson	1	Ttest_pvalue	Coefficient_of_eigenassay	SVD_pCMs_dplus2CTa	NoPrepr	SVD	5874	T400_RNCT-NT1	N	Kept components	RNCT
Drug	Monoclonal_antibody	T400_RNCT	Cell_line.NT1	Plate.99	ZNF827	0.6	0.030418125442478	pearson	1	Ttest_pvalue	Coefficient_of_eigenassay	SVD_pCMs_dplus2CTa	NoPrepr	SVD	9332	T400_RNCT-NT1	N	Kept components	RNCT
Drug	Monoclonal_antibody	T400_RNCT	Cell_line.NT1	Plate.99	ZNF829	0.6	-0.117747891684219	pearson	1	Ttest_pvalue	Coefficient_of_eigenassay	SVD_pCMs_dplus2CTa	NoPrepr	SVD	1646	T400_RNCT-NT1	N	Kept components	RNCT
Drug	Monoclonal_antibody	T400_RNCT	Cell_line.NT1	Plate.99	ZNF83	0.6	-0.0593787879183633	pearson	1	Ttest_pvalue	Coefficient_of_eigenassay	SVD_pCMs_dplus2CTa	NoPrepr	SVD	5489	T400_RNCT-NT1	N	Kept components	RNCT
Drug	Monoclonal_antibody	T400_RNCT	Cell_line.NT1	Plate.99	ZNF830	0.6	0.096018876571281	pearson	1	Ttest_pvalue	Coefficient_of_eigenassay	SVD_pCMs_dplus2CTa	NoPrepr	SVD	2594	T400_RNCT-NT1	N	Kept components	RNCT
Drug	Monoclonal_antibody	T400_RNCT	Cell_line.NT1	Plate.99	ZNF835	0.6	0.00748604618953793	pearson	1	Ttest_pvalue	Coefficient_of_eigenassay	SVD_pCMs_dplus2CTa	NoPrepr	SVD	13590	T400_RNCT-NT1	N	Kept components	RNCT
Drug	Monoclonal_antibody	T400_RNCT	Cell_line.NT1	Plate.99	ZNF836	0.6	-0.0553631058716657	pearson	1	Ttest_pvalue	Coefficient_of_eigenassay	SVD_pCMs_dplus2CTa	NoPrepr	SVD	5946	T400_RNCT-NT1	N	Kept components	RNCT
Drug	Monoclonal_antibody	T400_RNCT	Cell_line.NT1	Plate.99	ZNF837	0.6	0.0734631546307404	pearson	1	Ttest_pvalue	Coefficient_of_eigenassay	SVD_pCMs_dplus2CTa	NoPrepr	SVD	4086	T400_RNCT-NT1	N	Kept components	RNCT
Drug	Monoclonal_antibody	T400_RNCT	Cell_line.NT1	Plate.99	ZNF839	0.6	0.0544195713136504	pearson	1	Ttest_pvalue	Coefficient_of_eigenassay	SVD_pCMs_dplus2CTa	NoPrepr	SVD	6061	T400_RNCT-NT1	N	Kept components	RNCT
Drug	Monoclonal_antibody	T400_RNCT	Cell_line.NT1	Plate.99	ZNF84	0.6	-0.042986427655548	pearson	1	Ttest_pvalue	Coefficient_of_eigenassay	SVD_pCMs_dplus2CTa	NoPrepr	SVD	7467	T400_RNCT-NT1	N	Kept components	RNCT
Drug	Monoclonal_antibody	T400_RNCT	Cell_line.NT1	Plate.99	ZNF841	0.6	-0.0235439613345766	pearson	1	Ttest_pvalue	Coefficient_of_eigenassay	SVD_pCMs_dplus2CTa	NoPrepr	SVD	10444	T400_RNCT-NT1	N	Kept components	RNCT
Drug	Monoclonal_antibody	T400_RNCT	Cell_line.NT1	Plate.99	ZNF843	0.6	0.0118990087081929	pearson	1	Ttest_pvalue	Coefficient_of_eigenassay	SVD_pCMs_dplus2CTa	NoPrepr	SVD	12658	T400_RNCT-NT1	N	Kept components	RNCT
Drug	Monoclonal_antibody	T400_RNCT	Cell_line.NT1	Plate.99	ZNF844	0.6	0.0484402760550299	pearson	1	Ttest_pvalue	Coefficient_of_eigenassay	SVD_pCMs_dplus2CTa	NoPrepr	SVD	6756	T400_RNCT-NT1	N	Kept components	RNCT
Drug	Monoclonal_antibody	T400_RNCT	Cell_line.NT1	Plate.99	ZNF845	0.6	0.0751703617257305	pearson	1	Ttest_pvalue	Coefficient_of_eigenassay	SVD_pCMs_dplus2CTa	NoPrepr	SVD	3959	T400_RNCT-NT1	N	Kept components	RNCT
Drug	Monoclonal_antibody	T400_RNCT	Cell_line.NT1	Plate.99	ZNF846	0.6	-0.00951951853913927	pearson	1	Ttest_pvalue	Coefficient_of_eigenassay	SVD_pCMs_dplus2CTa	NoPrepr	SVD	13163	T400_RNCT-NT1	N	Kept components	RNCT
Drug	Monoclonal_antibody	T400_RNCT	Cell_line.NT1	Plate.99	ZNF850	0.6	0.125780541165021	pearson	1	Ttest_pvalue	Coefficient_of_eigenassay	SVD_pCMs_dplus2CTa	NoPrepr	SVD	1405	T400_RNCT-NT1	N	Kept components	RNCT
Drug	Monoclonal_antibody	T400_RNCT	Cell_line.NT1	Plate.99	ZNF852	0.6	0.0317198761156261	pearson	1	Ttest_pvalue	Coefficient_of_eigenassay	SVD_pCMs_dplus2CTa	NoPrepr	SVD	9124	T400_RNCT-NT1	N	Kept components	RNCT
Drug	Monoclonal_antibody	T400_RNCT	Cell_line.NT1	Plate.99	ZNF853	0.6	-0.0460429138424209	pearson	1	Ttest_pvalue	Coefficient_of_eigenassay	SVD_pCMs_dplus2CTa	NoPrepr	SVD	7051	T400_RNCT-NT1	N	Kept components	RNCT
Drug	Monoclonal_antibody	T400_RNCT	Cell_line.NT1	Plate.99	ZNF860	0.6	0.00391354691637847	pearson	1	Ttest_pvalue	Coefficient_of_eigenassay	SVD_pCMs_dplus2CTa	NoPrepr	SVD	14359	T400_RNCT-NT1	N	Kept components	RNCT
Drug	Monoclonal_antibody	T400_RNCT	Cell_line.NT1	Plate.99	ZNF862	0.6	-0.0109764094378115	pearson	1	Ttest_pvalue	Coefficient_of_eigenassay	SVD_pCMs_dplus2CTa	NoPrepr	SVD	12854	T400_RNCT-NT1	N	Kept components	RNCT
Drug	Monoclonal_antibody	T400_RNCT	Cell_line.NT1	Plate.99	ZNF865	0.6	-0.0943875596539119	pearson	1	Ttest_pvalue	Coefficient_of_eigenassay	SVD_pCMs_dplus2CTa	NoPrepr	SVD	2675	T400_RNCT-NT1	N	Kept components	RNCT
Drug	Monoclonal_antibody	T400_RNCT	Cell_line.NT1	Plate.99	ZNF878	0.6	0.0357260643983725	pearson	1	Ttest_pvalue	Coefficient_of_eigenassay	SVD_pCMs_dplus2CTa	NoPrepr	SVD	8482	T400_RNCT-NT1	N	Kept components	RNCT
Drug	Monoclonal_antibody	T400_RNCT	Cell_line.NT1	Plate.99	ZNF879	0.6	0.0899974495061638	pearson	1	Ttest_pvalue	Coefficient_of_eigenassay	SVD_pCMs_dplus2CTa	NoPrepr	SVD	2926	T400_RNCT-NT1	N	Kept components	RNCT
Drug	Monoclonal_antibody	T400_RNCT	Cell_line.NT1	Plate.99	ZNF880	0.6	-0.0618592583762356	pearson	1	Ttest_pvalue	Coefficient_of_eigenassay	SVD_pCMs_dplus2CTa	NoPrepr	SVD	5216	T400_RNCT-NT1	N	Kept components	RNCT
Drug	Monoclonal_antibody	T400_RNCT	Cell_line.NT1	Plate.99	ZNF883	0.6	0.148782719635737	pearson	1	Ttest_pvalue	Coefficient_of_eigenassay	SVD_pCMs_dplus2CTa	NoPrepr	SVD	912	T400_RNCT-NT1	N	Kept components	RNCT
Drug	Monoclonal_antibody	T400_RNCT	Cell_line.NT1	Plate.99	ZNF888	0.6	-0.139820072374949	pearson	1	Ttest_pvalue	Coefficient_of_eigenassay	SVD_pCMs_dplus2CTa	NoPrepr	SVD	1083	T400_RNCT-NT1	N	Kept components	RNCT
Drug	Monoclonal_antibody	T400_RNCT	Cell_line.NT1	Plate.99	ZNF891	0.6	-0.0105742543648987	pearson	1	Ttest_pvalue	Coefficient_of_eigenassay	SVD_pCMs_dplus2CTa	NoPrepr	SVD	12942	T400_RNCT-NT1	N	Kept components	RNCT
Drug	Monoclonal_antibody	T400_RNCT	Cell_line.NT1	Plate.99	ZNF90	0.6	0.0460343934063588	pearson	1	Ttest_pvalue	Coefficient_of_eigenassay	SVD_pCMs_dplus2CTa	NoPrepr	SVD	7054	T400_RNCT-NT1	N	Kept components	RNCT
Drug	Monoclonal_antibody	T400_RNCT	Cell_line.NT1	Plate.99	ZNF91	0.6	-0.0982815934128787	pearson	1	Ttest_pvalue	Coefficient_of_eigenassay	SVD_pCMs_dplus2CTa	NoPrepr	SVD	2462	T400_RNCT-NT1	N	Kept components	RNCT
Drug	Monoclonal_antibody	T400_RNCT	Cell_line.NT1	Plate.99	ZNF92	0.6	-0.0985003156200089	pearson	1	Ttest_pvalue	Coefficient_of_eigenassay	SVD_pCMs_dplus2CTa	NoPrepr	SVD	2449	T400_RNCT-NT1	N	Kept components	RNCT
Drug	Monoclonal_antibody	T400_RNCT	Cell_line.NT1	Plate.99	ZNF93	0.6	0.0584993313730918	pearson	1	Ttest_pvalue	Coefficient_of_eigenassay	SVD_pCMs_dplus2CTa	NoPrepr	SVD	5577	T400_RNCT-NT1	N	Kept components	RNCT
Drug	Monoclonal_antibody	T400_RNCT	Cell_line.NT1	Plate.99	ZNFX1	0.6	-0.0485913372473995	pearson	1	Ttest_pvalue	Coefficient_of_eigenassay	SVD_pCMs_dplus2CTa	NoPrepr	SVD	6738	T400_RNCT-NT1	N	Kept components	RNCT
Drug	Monoclonal_antibody	T400_RNCT	Cell_line.NT1	Plate.99	ZNHIT1	0.6	0.0641000333469292	pearson	1	Ttest_pvalue	Coefficient_of_eigenassay	SVD_pCMs_dplus2CTa	NoPrepr	SVD	4995	T400_RNCT-NT1	N	Kept components	RNCT
Drug	Monoclonal_antibody	T400_RNCT	Cell_line.NT1	Plate.99	ZNHIT2	0.6	-0.028593381131696	pearson	1	Ttest_pvalue	Coefficient_of_eigenassay	SVD_pCMs_dplus2CTa	NoPrepr	SVD	9621	T400_RNCT-NT1	N	Kept components	RNCT
Drug	Monoclonal_antibody	T400_RNCT	Cell_line.NT1	Plate.99	ZNHIT6	0.6	0.0441567436970982	pearson	1	Ttest_pvalue	Coefficient_of_eigenassay	SVD_pCMs_dplus2CTa	NoPrepr	SVD	7306	T400_RNCT-NT1	N	Kept components	RNCT
Drug	Monoclonal_antibody	T400_RNCT	Cell_line.NT1	Plate.99	ZNRD1	0.6	0.0952965080853544	pearson	1	Ttest_pvalue	Coefficient_of_eigenassay	SVD_pCMs_dplus2CTa	NoPrepr	SVD	2628	T400_RNCT-NT1	N	Kept components	RNCT
Drug	Monoclonal_antibody	T400_RNCT	Cell_line.NT1	Plate.99	ZNRF1	0.6	0.0118931687840645	pearson	1	Ttest_pvalue	Coefficient_of_eigenassay	SVD_pCMs_dplus2CTa	NoPrepr	SVD	12659	T400_RNCT-NT1	N	Kept components	RNCT
Drug	Monoclonal_antibody	T400_RNCT	Cell_line.NT1	Plate.99	ZNRF2	0.6	0.168391272257315	pearson	1	Ttest_pvalue	Coefficient_of_eigenassay	SVD_pCMs_dplus2CTa	NoPrepr	SVD	621	T400_RNCT-NT1	N	Kept components	RNCT
Drug	Monoclonal_antibody	T400_RNCT	Cell_line.NT1	Plate.99	ZNRF3	0.6	-0.15245085890546	pearson	1	Ttest_pvalue	Coefficient_of_eigenassay	SVD_pCMs_dplus2CTa	NoPrepr	SVD	843	T400_RNCT-NT1	N	Kept components	RNCT
Drug	Monoclonal_antibody	T400_RNCT	Cell_line.NT1	Plate.99	ZP3	0.6	-0.014774343075333	pearson	1	Ttest_pvalue	Coefficient_of_eigenassay	SVD_pCMs_dplus2CTa	NoPrepr	SVD	12065	T400_RNCT-NT1	N	Kept components	RNCT
Drug	Monoclonal_antibody	T400_RNCT	Cell_line.NT1	Plate.99	ZPR1	0.6	-0.0840690092165815	pearson	1	Ttest_pvalue	Coefficient_of_eigenassay	SVD_pCMs_dplus2CTa	NoPrepr	SVD	3270	T400_RNCT-NT1	N	Kept components	RNCT
Drug	Monoclonal_antibody	T400_RNCT	Cell_line.NT1	Plate.99	ZRANB1	0.6	-0.0315918024282121	pearson	1	Ttest_pvalue	Coefficient_of_eigenassay	SVD_pCMs_dplus2CTa	NoPrepr	SVD	9135	T400_RNCT-NT1	N	Kept components	RNCT
Drug	Monoclonal_antibody	T400_RNCT	Cell_line.NT1	Plate.99	ZRANB2	0.6	0.0404715287937996	pearson	1	Ttest_pvalue	Coefficient_of_eigenassay	SVD_pCMs_dplus2CTa	NoPrepr	SVD	7810	T400_RNCT-NT1	N	Kept components	RNCT
Drug	Monoclonal_antibody	T400_RNCT	Cell_line.NT1	Plate.99	ZRANB3	0.6	0.00995305632222774	pearson	1	Ttest_pvalue	Coefficient_of_eigenassay	SVD_pCMs_dplus2CTa	NoPrepr	SVD	13070	T400_RNCT-NT1	N	Kept components	RNCT
Drug	Monoclonal_antibody	T400_RNCT	Cell_line.NT1	Plate.99	ZRSR2	0.6	-0.104956754681576	pearson	1	Ttest_pvalue	Coefficient_of_eigenassay	SVD_pCMs_dplus2CTa	NoPrepr	SVD	2148	T400_RNCT-NT1	N	Kept components	RNCT
Drug	Monoclonal_antibody	T400_RNCT	Cell_line.NT1	Plate.99	ZSCAN1	0.6	0.0443739270503987	pearson	1	Ttest_pvalue	Coefficient_of_eigenassay	SVD_pCMs_dplus2CTa	NoPrepr	SVD	7272	T400_RNCT-NT1	N	Kept components	RNCT
Drug	Monoclonal_antibody	T400_RNCT	Cell_line.NT1	Plate.99	ZSCAN12	0.6	-0.007461273858985	pearson	1	Ttest_pvalue	Coefficient_of_eigenassay	SVD_pCMs_dplus2CTa	NoPrepr	SVD	13596	T400_RNCT-NT1	N	Kept components	RNCT
Drug	Monoclonal_antibody	T400_RNCT	Cell_line.NT1	Plate.99	ZSCAN16	0.6	-0.135876920511565	pearson	1	Ttest_pvalue	Coefficient_of_eigenassay	SVD_pCMs_dplus2CTa	NoPrepr	SVD	1161	T400_RNCT-NT1	N	Kept components	RNCT
Drug	Monoclonal_antibody	T400_RNCT	Cell_line.NT1	Plate.99	ZSCAN18	0.6	0.0443740579177112	pearson	1	Ttest_pvalue	Coefficient_of_eigenassay	SVD_pCMs_dplus2CTa	NoPrepr	SVD	7271	T400_RNCT-NT1	N	Kept components	RNCT
Drug	Monoclonal_antibody	T400_RNCT	Cell_line.NT1	Plate.99	ZSCAN2	0.6	-0.00483656973385661	pearson	1	Ttest_pvalue	Coefficient_of_eigenassay	SVD_pCMs_dplus2CTa	NoPrepr	SVD	14150	T400_RNCT-NT1	N	Kept components	RNCT
Drug	Monoclonal_antibody	T400_RNCT	Cell_line.NT1	Plate.99	ZSCAN20	0.6	0.0534436958010457	pearson	1	Ttest_pvalue	Coefficient_of_eigenassay	SVD_pCMs_dplus2CTa	NoPrepr	SVD	6171	T400_RNCT-NT1	N	Kept components	RNCT
Drug	Monoclonal_antibody	T400_RNCT	Cell_line.NT1	Plate.99	ZSCAN21	0.6	0.0515406623128833	pearson	1	Ttest_pvalue	Coefficient_of_eigenassay	SVD_pCMs_dplus2CTa	NoPrepr	SVD	6406	T400_RNCT-NT1	N	Kept components	RNCT
Drug	Monoclonal_antibody	T400_RNCT	Cell_line.NT1	Plate.99	ZSCAN22	0.6	-0.073515235380251	pearson	1	Ttest_pvalue	Coefficient_of_eigenassay	SVD_pCMs_dplus2CTa	NoPrepr	SVD	4084	T400_RNCT-NT1	N	Kept components	RNCT
Drug	Monoclonal_antibody	T400_RNCT	Cell_line.NT1	Plate.99	ZSCAN23	0.6	-0.0950270282011052	pearson	1	Ttest_pvalue	Coefficient_of_eigenassay	SVD_pCMs_dplus2CTa	NoPrepr	SVD	2649	T400_RNCT-NT1	N	Kept components	RNCT
Drug	Monoclonal_antibody	T400_RNCT	Cell_line.NT1	Plate.99	ZSCAN25	0.6	0.00325533753032167	pearson	1	Ttest_pvalue	Coefficient_of_eigenassay	SVD_pCMs_dplus2CTa	NoPrepr	SVD	14519	T400_RNCT-NT1	N	Kept components	RNCT
Drug	Monoclonal_antibody	T400_RNCT	Cell_line.NT1	Plate.99	ZSCAN26	0.6	-0.033675980736252	pearson	1	Ttest_pvalue	Coefficient_of_eigenassay	SVD_pCMs_dplus2CTa	NoPrepr	SVD	8833	T400_RNCT-NT1	N	Kept components	RNCT
Drug	Monoclonal_antibody	T400_RNCT	Cell_line.NT1	Plate.99	ZSCAN29	0.6	-0.0774322102223372	pearson	1	Ttest_pvalue	Coefficient_of_eigenassay	SVD_pCMs_dplus2CTa	NoPrepr	SVD	3770	T400_RNCT-NT1	N	Kept components	RNCT
Drug	Monoclonal_antibody	T400_RNCT	Cell_line.NT1	Plate.99	ZSCAN30	0.6	0.0516485918605244	pearson	1	Ttest_pvalue	Coefficient_of_eigenassay	SVD_pCMs_dplus2CTa	NoPrepr	SVD	6395	T400_RNCT-NT1	N	Kept components	RNCT
Drug	Monoclonal_antibody	T400_RNCT	Cell_line.NT1	Plate.99	ZSCAN31	0.6	-0.0477679732816365	pearson	1	Ttest_pvalue	Coefficient_of_eigenassay	SVD_pCMs_dplus2CTa	NoPrepr	SVD	6848	T400_RNCT-NT1	N	Kept components	RNCT
Drug	Monoclonal_antibody	T400_RNCT	Cell_line.NT1	Plate.99	ZSCAN32	0.6	0.0433699006735955	pearson	1	Ttest_pvalue	Coefficient_of_eigenassay	SVD_pCMs_dplus2CTa	NoPrepr	SVD	7404	T400_RNCT-NT1	N	Kept components	RNCT
Drug	Monoclonal_antibody	T400_RNCT	Cell_line.NT1	Plate.99	ZSCAN5A	0.6	0.00689641767361367	pearson	1	Ttest_pvalue	Coefficient_of_eigenassay	SVD_pCMs_dplus2CTa	NoPrepr	SVD	13710	T400_RNCT-NT1	N	Kept components	RNCT
Drug	Monoclonal_antibody	T400_RNCT	Cell_line.NT1	Plate.99	ZSCAN9	0.6	0.000110595699918624	pearson	1	Ttest_pvalue	Coefficient_of_eigenassay	SVD_pCMs_dplus2CTa	NoPrepr	SVD	15287	T400_RNCT-NT1	N	Kept components	RNCT
Drug	Monoclonal_antibody	T400_RNCT	Cell_line.NT1	Plate.99	ZSWIM1	0.6	0.036499487818453	pearson	1	Ttest_pvalue	Coefficient_of_eigenassay	SVD_pCMs_dplus2CTa	NoPrepr	SVD	8383	T400_RNCT-NT1	N	Kept components	RNCT
Drug	Monoclonal_antibody	T400_RNCT	Cell_line.NT1	Plate.99	ZSWIM3	0.6	0.0558732712975737	pearson	1	Ttest_pvalue	Coefficient_of_eigenassay	SVD_pCMs_dplus2CTa	NoPrepr	SVD	5876	T400_RNCT-NT1	N	Kept components	RNCT
Drug	Monoclonal_antibody	T400_RNCT	Cell_line.NT1	Plate.99	ZSWIM4	0.6	-0.11911084981463	pearson	1	Ttest_pvalue	Coefficient_of_eigenassay	SVD_pCMs_dplus2CTa	NoPrepr	SVD	1595	T400_RNCT-NT1	N	Kept components	RNCT
Drug	Monoclonal_antibody	T400_RNCT	Cell_line.NT1	Plate.99	ZSWIM5	0.6	-0.0414327212516618	pearson	1	Ttest_pvalue	Coefficient_of_eigenassay	SVD_pCMs_dplus2CTa	NoPrepr	SVD	7687	T400_RNCT-NT1	N	Kept components	RNCT
Drug	Monoclonal_antibody	T400_RNCT	Cell_line.NT1	Plate.99	ZSWIM6	0.6	-0.0657920173720819	pearson	1	Ttest_pvalue	Coefficient_of_eigenassay	SVD_pCMs_dplus2CTa	NoPrepr	SVD	4806	T400_RNCT-NT1	N	Kept components	RNCT
Drug	Monoclonal_antibody	T400_RNCT	Cell_line.NT1	Plate.99	ZSWIM7	0.6	0.0269831429760323	pearson	1	Ttest_pvalue	Coefficient_of_eigenassay	SVD_pCMs_dplus2CTa	NoPrepr	SVD	9872	T400_RNCT-NT1	N	Kept components	RNCT
Drug	Monoclonal_antibody	T400_RNCT	Cell_line.NT1	Plate.99	ZSWIM8	0.6	-0.00268373132899511	pearson	1	Ttest_pvalue	Coefficient_of_eigenassay	SVD_pCMs_dplus2CTa	NoPrepr	SVD	14668	T400_RNCT-NT1	N	Kept components	RNCT
Drug	Monoclonal_antibody	T400_RNCT	Cell_line.NT1	Plate.99	ZSWIM9	0.6	-0.0566581590157364	pearson	1	Ttest_pvalue	Coefficient_of_eigenassay	SVD_pCMs_dplus2CTa	NoPrepr	SVD	5777	T400_RNCT-NT1	N	Kept components	RNCT
Drug	Monoclonal_antibody	T400_RNCT	Cell_line.NT1	Plate.99	ZUP1	0.6	0.145307901087345	pearson	1	Ttest_pvalue	Coefficient_of_eigenassay	SVD_pCMs_dplus2CTa	NoPrepr	SVD	975	T400_RNCT-NT1	N	Kept components	RNCT
Drug	Monoclonal_antibody	T400_RNCT	Cell_line.NT1	Plate.99	ZW10	0.6	0.0654506742303394	pearson	1	Ttest_pvalue	Coefficient_of_eigenassay	SVD_pCMs_dplus2CTa	NoPrepr	SVD	4846	T400_RNCT-NT1	N	Kept components	RNCT
Drug	Monoclonal_antibody	T400_RNCT	Cell_line.NT1	Plate.99	ZWILCH	0.6	-0.0463754789464088	pearson	1	Ttest_pvalue	Coefficient_of_eigenassay	SVD_pCMs_dplus2CTa	NoPrepr	SVD	7004	T400_RNCT-NT1	N	Kept components	RNCT
Drug	Monoclonal_antibody	T400_RNCT	Cell_line.NT1	Plate.99	ZWINT	0.6	-0.0543854475634077	pearson	1	Ttest_pvalue	Coefficient_of_eigenassay	SVD_pCMs_dplus2CTa	NoPrepr	SVD	6066	T400_RNCT-NT1	N	Kept components	RNCT
Drug	Monoclonal_antibody	T400_RNCT	Cell_line.NT1	Plate.99	ZXDA	0.6	-0.00946262526277929	pearson	1	Ttest_pvalue	Coefficient_of_eigenassay	SVD_pCMs_dplus2CTa	NoPrepr	SVD	13175	T400_RNCT-NT1	N	Kept components	RNCT
Drug	Monoclonal_antibody	T400_RNCT	Cell_line.NT1	Plate.99	ZXDB	0.6	0.0644917657312713	pearson	1	Ttest_pvalue	Coefficient_of_eigenassay	SVD_pCMs_dplus2CTa	NoPrepr	SVD	4951	T400_RNCT-NT1	N	Kept components	RNCT
Drug	Monoclonal_antibody	T400_RNCT	Cell_line.NT1	Plate.99	ZXDC	0.6	0.0251285535187189	pearson	1	Ttest_pvalue	Coefficient_of_eigenassay	SVD_pCMs_dplus2CTa	NoPrepr	SVD	10173	T400_RNCT-NT1	N	Kept components	RNCT
Drug	Monoclonal_antibody	T400_RNCT	Cell_line.NT1	Plate.99	ZYG11B	0.6	-0.000195094671007258	pearson	1	Ttest_pvalue	Coefficient_of_eigenassay	SVD_pCMs_dplus2CTa	NoPrepr	SVD	15260	T400_RNCT-NT1	N	Kept components	RNCT
Drug	Monoclonal_antibody	T400_RNCT	Cell_line.NT1	Plate.99	ZYX	0.6	0.1163053332859	pearson	1	Ttest_pvalue	Coefficient_of_eigenassay	SVD_pCMs_dplus2CTa	NoPrepr	SVD	1699	T400_RNCT-NT1	N	Kept components	RNCT
Drug	Monoclonal_antibody	T400_RNCT	Cell_line.NT1	Plate.99	ZZEF1	0.6	0.0119463042101164	pearson	1	Ttest_pvalue	Coefficient_of_eigenassay	SVD_pCMs_dplus2CTa	NoPrepr	SVD	12643	T400_RNCT-NT1	N	Kept components	RNCT
Drug	Monoclonal_antibody	T400_RNCT	Cell_line.NT1	Plate.99	ZZZ3	0.6	-0.152899525380253	pearson	1	Ttest_pvalue	Coefficient_of_eigenassay	SVD_pCMs_dplus2CTa	NoPrepr	SVD	838	T400_RNCT-NT1	N	Kept components	RNCT
Drug	Monoclonal_antibody	T400_RNCT	Cell_line.NT2	Plate.99	A1BG	0.6	-0.0264621942032521	pearson	1	Ttest_pvalue	Coefficient_of_eigenassay	SVD_pCMs_dplus2CTa	NoPrepr	SVD	7354	T400_RNCT-NT2	N	Kept components	RNCT
Drug	Monoclonal_antibody	T400_RNCT	Cell_line.NT2	Plate.99	A2M	0.6	0.0417667228727816	pearson	1	Ttest_pvalue	Coefficient_of_eigenassay	SVD_pCMs_dplus2CTa	NoPrepr	SVD	4520	T400_RNCT-NT2	N	Kept components	RNCT
Drug	Monoclonal_antibody	T400_RNCT	Cell_line.NT2	Plate.99	A2ML1	0.6	-0.00473064861533489	pearson	1	Ttest_pvalue	Coefficient_of_eigenassay	SVD_pCMs_dplus2CTa	NoPrepr	SVD	13522	T400_RNCT-NT2	N	Kept components	RNCT
Drug	Monoclonal_antibody	T400_RNCT	Cell_line.NT2	Plate.99	A4GALT	0.6	0.0789427559044135	pearson	1	Ttest_pvalue	Coefficient_of_eigenassay	SVD_pCMs_dplus2CTa	NoPrepr	SVD	1374	T400_RNCT-NT2	N	Kept components	RNCT
Drug	Monoclonal_antibody	T400_RNCT	Cell_line.NT2	Plate.99	AAAS	0.6	0.0170982282822006	pearson	1	Ttest_pvalue	Coefficient_of_eigenassay	SVD_pCMs_dplus2CTa	NoPrepr	SVD	9745	T400_RNCT-NT2	N	Kept components	RNCT
Drug	Monoclonal_antibody	T400_RNCT	Cell_line.NT2	Plate.99	AACS	0.6	0.0179165957251047	pearson	1	Ttest_pvalue	Coefficient_of_eigenassay	SVD_pCMs_dplus2CTa	NoPrepr	SVD	9527	T400_RNCT-NT2	N	Kept components	RNCT
Drug	Monoclonal_antibody	T400_RNCT	Cell_line.NT2	Plate.99	AADAT	0.6	-0.0271132170457928	pearson	1	Ttest_pvalue	Coefficient_of_eigenassay	SVD_pCMs_dplus2CTa	NoPrepr	SVD	7198	T400_RNCT-NT2	N	Kept components	RNCT
Drug	Monoclonal_antibody	T400_RNCT	Cell_line.NT2	Plate.99	AAED1	0.6	0.0163950901133149	pearson	1	Ttest_pvalue	Coefficient_of_eigenassay	SVD_pCMs_dplus2CTa	NoPrepr	SVD	9939	T400_RNCT-NT2	N	Kept components	RNCT
Drug	Monoclonal_antibody	T400_RNCT	Cell_line.NT2	Plate.99	AAGAB	0.6	-0.0375201146486737	pearson	1	Ttest_pvalue	Coefficient_of_eigenassay	SVD_pCMs_dplus2CTa	NoPrepr	SVD	5182	T400_RNCT-NT2	N	Kept components	RNCT
Drug	Monoclonal_antibody	T400_RNCT	Cell_line.NT2	Plate.99	AAK1	0.6	-0.039369353333527	pearson	1	Ttest_pvalue	Coefficient_of_eigenassay	SVD_pCMs_dplus2CTa	NoPrepr	SVD	4879	T400_RNCT-NT2	N	Kept components	RNCT
Drug	Monoclonal_antibody	T400_RNCT	Cell_line.NT2	Plate.99	AAMDC	0.6	-0.0202651098637377	pearson	1	Ttest_pvalue	Coefficient_of_eigenassay	SVD_pCMs_dplus2CTa	NoPrepr	SVD	8919	T400_RNCT-NT2	N	Kept components	RNCT
Drug	Monoclonal_antibody	T400_RNCT	Cell_line.NT2	Plate.99	AAMP	0.6	0.0494445850878945	pearson	1	Ttest_pvalue	Coefficient_of_eigenassay	SVD_pCMs_dplus2CTa	NoPrepr	SVD	3533	T400_RNCT-NT2	N	Kept components	RNCT
Drug	Monoclonal_antibody	T400_RNCT	Cell_line.NT2	Plate.99	AAR2	0.6	-0.0149276102558919	pearson	1	Ttest_pvalue	Coefficient_of_eigenassay	SVD_pCMs_dplus2CTa	NoPrepr	SVD	10332	T400_RNCT-NT2	N	Kept components	RNCT
Drug	Monoclonal_antibody	T400_RNCT	Cell_line.NT2	Plate.99	AARD	0.6	-0.0030686368336448	pearson	1	Ttest_pvalue	Coefficient_of_eigenassay	SVD_pCMs_dplus2CTa	NoPrepr	SVD	14142	T400_RNCT-NT2	N	Kept components	RNCT
Drug	Monoclonal_antibody	T400_RNCT	Cell_line.NT2	Plate.99	AARS	0.6	0.0183238275249894	pearson	1	Ttest_pvalue	Coefficient_of_eigenassay	SVD_pCMs_dplus2CTa	NoPrepr	SVD	9419	T400_RNCT-NT2	N	Kept components	RNCT
Drug	Monoclonal_antibody	T400_RNCT	Cell_line.NT2	Plate.99	AARS2	0.6	0.033712773441409	pearson	1	Ttest_pvalue	Coefficient_of_eigenassay	SVD_pCMs_dplus2CTa	NoPrepr	SVD	5830	T400_RNCT-NT2	N	Kept components	RNCT
Drug	Monoclonal_antibody	T400_RNCT	Cell_line.NT2	Plate.99	AASDH	0.6	-0.0300510786546355	pearson	1	Ttest_pvalue	Coefficient_of_eigenassay	SVD_pCMs_dplus2CTa	NoPrepr	SVD	6540	T400_RNCT-NT2	N	Kept components	RNCT
Drug	Monoclonal_antibody	T400_RNCT	Cell_line.NT2	Plate.99	AASDHPPT	0.6	0.0392298709758626	pearson	1	Ttest_pvalue	Coefficient_of_eigenassay	SVD_pCMs_dplus2CTa	NoPrepr	SVD	4897	T400_RNCT-NT2	N	Kept components	RNCT
Drug	Monoclonal_antibody	T400_RNCT	Cell_line.NT2	Plate.99	AASS	0.6	-0.00533626374024667	pearson	1	Ttest_pvalue	Coefficient_of_eigenassay	SVD_pCMs_dplus2CTa	NoPrepr	SVD	13293	T400_RNCT-NT2	N	Kept components	RNCT
Drug	Monoclonal_antibody	T400_RNCT	Cell_line.NT2	Plate.99	AATK	0.6	0.0827853647542522	pearson	1	Ttest_pvalue	Coefficient_of_eigenassay	SVD_pCMs_dplus2CTa	NoPrepr	SVD	1232	T400_RNCT-NT2	N	Kept components	RNCT
Drug	Monoclonal_antibody	T400_RNCT	Cell_line.NT2	Plate.99	ABAT	0.6	-0.0312054180120494	pearson	1	Ttest_pvalue	Coefficient_of_eigenassay	SVD_pCMs_dplus2CTa	NoPrepr	SVD	6292	T400_RNCT-NT2	N	Kept components	RNCT
Drug	Monoclonal_antibody	T400_RNCT	Cell_line.NT2	Plate.99	ABCA1	0.6	-0.0837974378072456	pearson	1	Ttest_pvalue	Coefficient_of_eigenassay	SVD_pCMs_dplus2CTa	NoPrepr	SVD	1193	T400_RNCT-NT2	N	Kept components	RNCT
Drug	Monoclonal_antibody	T400_RNCT	Cell_line.NT2	Plate.99	ABCA10	0.6	0.0271203237361447	pearson	1	Ttest_pvalue	Coefficient_of_eigenassay	SVD_pCMs_dplus2CTa	NoPrepr	SVD	7196	T400_RNCT-NT2	N	Kept components	RNCT
Drug	Monoclonal_antibody	T400_RNCT	Cell_line.NT2	Plate.99	ABCA12	0.6	-0.0661363896240842	pearson	1	Ttest_pvalue	Coefficient_of_eigenassay	SVD_pCMs_dplus2CTa	NoPrepr	SVD	2054	T400_RNCT-NT2	N	Kept components	RNCT
Drug	Monoclonal_antibody	T400_RNCT	Cell_line.NT2	Plate.99	ABCA13	0.6	-0.0544032312814981	pearson	1	Ttest_pvalue	Coefficient_of_eigenassay	SVD_pCMs_dplus2CTa	NoPrepr	SVD	2987	T400_RNCT-NT2	N	Kept components	RNCT
Drug	Monoclonal_antibody	T400_RNCT	Cell_line.NT2	Plate.99	ABCA2	0.6	0.0239692932226671	pearson	1	Ttest_pvalue	Coefficient_of_eigenassay	SVD_pCMs_dplus2CTa	NoPrepr	SVD	7970	T400_RNCT-NT2	N	Kept components	RNCT
Drug	Monoclonal_antibody	T400_RNCT	Cell_line.NT2	Plate.99	ABCA3	0.6	-0.0340762879350068	pearson	1	Ttest_pvalue	Coefficient_of_eigenassay	SVD_pCMs_dplus2CTa	NoPrepr	SVD	5768	T400_RNCT-NT2	N	Kept components	RNCT
Drug	Monoclonal_antibody	T400_RNCT	Cell_line.NT2	Plate.99	ABCA4	0.6	0.0141276737140622	pearson	1	Ttest_pvalue	Coefficient_of_eigenassay	SVD_pCMs_dplus2CTa	NoPrepr	SVD	10578	T400_RNCT-NT2	N	Kept components	RNCT
Drug	Monoclonal_antibody	T400_RNCT	Cell_line.NT2	Plate.99	ABCA5	0.6	-0.0623939303068837	pearson	1	Ttest_pvalue	Coefficient_of_eigenassay	SVD_pCMs_dplus2CTa	NoPrepr	SVD	2292	T400_RNCT-NT2	N	Kept components	RNCT
Drug	Monoclonal_antibody	T400_RNCT	Cell_line.NT2	Plate.99	ABCA6	0.6	-0.0247455420322727	pearson	1	Ttest_pvalue	Coefficient_of_eigenassay	SVD_pCMs_dplus2CTa	NoPrepr	SVD	7792	T400_RNCT-NT2	N	Kept components	RNCT
Drug	Monoclonal_antibody	T400_RNCT	Cell_line.NT2	Plate.99	ABCA7	0.6	-0.0303177044361653	pearson	1	Ttest_pvalue	Coefficient_of_eigenassay	SVD_pCMs_dplus2CTa	NoPrepr	SVD	6471	T400_RNCT-NT2	N	Kept components	RNCT
Drug	Monoclonal_antibody	T400_RNCT	Cell_line.NT2	Plate.99	ABCA8	0.6	0.0272732778995506	pearson	1	Ttest_pvalue	Coefficient_of_eigenassay	SVD_pCMs_dplus2CTa	NoPrepr	SVD	7166	T400_RNCT-NT2	N	Kept components	RNCT
Drug	Monoclonal_antibody	T400_RNCT	Cell_line.NT2	Plate.99	ABCA9	0.6	-0.0731159315944118	pearson	1	Ttest_pvalue	Coefficient_of_eigenassay	SVD_pCMs_dplus2CTa	NoPrepr	SVD	1631	T400_RNCT-NT2	N	Kept components	RNCT
Drug	Monoclonal_antibody	T400_RNCT	Cell_line.NT2	Plate.99	ABCB1	0.6	0.120681849452632	pearson	1	Ttest_pvalue	Coefficient_of_eigenassay	SVD_pCMs_dplus2CTa	NoPrepr	SVD	419	T400_RNCT-NT2	N	Kept components	RNCT
Drug	Monoclonal_antibody	T400_RNCT	Cell_line.NT2	Plate.99	ABCB10	0.6	-0.0393471028274751	pearson	1	Ttest_pvalue	Coefficient_of_eigenassay	SVD_pCMs_dplus2CTa	NoPrepr	SVD	4882	T400_RNCT-NT2	N	Kept components	RNCT
Drug	Monoclonal_antibody	T400_RNCT	Cell_line.NT2	Plate.99	ABCB4	0.6	-0.0228728597975803	pearson	1	Ttest_pvalue	Coefficient_of_eigenassay	SVD_pCMs_dplus2CTa	NoPrepr	SVD	8231	T400_RNCT-NT2	N	Kept components	RNCT
Drug	Monoclonal_antibody	T400_RNCT	Cell_line.NT2	Plate.99	ABCB6	0.6	-0.113312543043152	pearson	1	Ttest_pvalue	Coefficient_of_eigenassay	SVD_pCMs_dplus2CTa	NoPrepr	SVD	497	T400_RNCT-NT2	N	Kept components	RNCT
Drug	Monoclonal_antibody	T400_RNCT	Cell_line.NT2	Plate.99	ABCB7	0.6	-0.00332385837171962	pearson	1	Ttest_pvalue	Coefficient_of_eigenassay	SVD_pCMs_dplus2CTa	NoPrepr	SVD	14045	T400_RNCT-NT2	N	Kept components	RNCT
Drug	Monoclonal_antibody	T400_RNCT	Cell_line.NT2	Plate.99	ABCB8	0.6	-0.0190903258940381	pearson	1	Ttest_pvalue	Coefficient_of_eigenassay	SVD_pCMs_dplus2CTa	NoPrepr	SVD	9231	T400_RNCT-NT2	N	Kept components	RNCT
Drug	Monoclonal_antibody	T400_RNCT	Cell_line.NT2	Plate.99	ABCB9	0.6	0.0444455327999071	pearson	1	Ttest_pvalue	Coefficient_of_eigenassay	SVD_pCMs_dplus2CTa	NoPrepr	SVD	4135	T400_RNCT-NT2	N	Kept components	RNCT
Drug	Monoclonal_antibody	T400_RNCT	Cell_line.NT2	Plate.99	ABCC1	0.6	-0.0559549516908332	pearson	1	Ttest_pvalue	Coefficient_of_eigenassay	SVD_pCMs_dplus2CTa	NoPrepr	SVD	2833	T400_RNCT-NT2	N	Kept components	RNCT
Drug	Monoclonal_antibody	T400_RNCT	Cell_line.NT2	Plate.99	ABCC10	0.6	-0.0145359251680592	pearson	1	Ttest_pvalue	Coefficient_of_eigenassay	SVD_pCMs_dplus2CTa	NoPrepr	SVD	10441	T400_RNCT-NT2	N	Kept components	RNCT
Drug	Monoclonal_antibody	T400_RNCT	Cell_line.NT2	Plate.99	ABCC11	0.6	-0.0183547120707518	pearson	1	Ttest_pvalue	Coefficient_of_eigenassay	SVD_pCMs_dplus2CTa	NoPrepr	SVD	9409	T400_RNCT-NT2	N	Kept components	RNCT
Drug	Monoclonal_antibody	T400_RNCT	Cell_line.NT2	Plate.99	ABCC2	0.6	-0.0244134366432221	pearson	1	Ttest_pvalue	Coefficient_of_eigenassay	SVD_pCMs_dplus2CTa	NoPrepr	SVD	7863	T400_RNCT-NT2	N	Kept components	RNCT
Drug	Monoclonal_antibody	T400_RNCT	Cell_line.NT2	Plate.99	ABCC3	0.6	0.0159628356693054	pearson	1	Ttest_pvalue	Coefficient_of_eigenassay	SVD_pCMs_dplus2CTa	NoPrepr	SVD	10049	T400_RNCT-NT2	N	Kept components	RNCT
Drug	Monoclonal_antibody	T400_RNCT	Cell_line.NT2	Plate.99	ABCC4	0.6	-0.0258398396629169	pearson	1	Ttest_pvalue	Coefficient_of_eigenassay	SVD_pCMs_dplus2CTa	NoPrepr	SVD	7490	T400_RNCT-NT2	N	Kept components	RNCT
Drug	Monoclonal_antibody	T400_RNCT	Cell_line.NT2	Plate.99	ABCC5	0.6	-0.00426408095063351	pearson	1	Ttest_pvalue	Coefficient_of_eigenassay	SVD_pCMs_dplus2CTa	NoPrepr	SVD	13700	T400_RNCT-NT2	N	Kept components	RNCT
Drug	Monoclonal_antibody	T400_RNCT	Cell_line.NT2	Plate.99	ABCC6	0.6	0.156747440455375	pearson	1	Ttest_pvalue	Coefficient_of_eigenassay	SVD_pCMs_dplus2CTa	NoPrepr	SVD	174	T400_RNCT-NT2	N	Kept components	RNCT
Drug	Monoclonal_antibody	T400_RNCT	Cell_line.NT2	Plate.99	ABCC8	0.6	-0.00501969014466483	pearson	1	Ttest_pvalue	Coefficient_of_eigenassay	SVD_pCMs_dplus2CTa	NoPrepr	SVD	13411	T400_RNCT-NT2	N	Kept components	RNCT
Drug	Monoclonal_antibody	T400_RNCT	Cell_line.NT2	Plate.99	ABCC9	0.6	0.0658143008970846	pearson	1	Ttest_pvalue	Coefficient_of_eigenassay	SVD_pCMs_dplus2CTa	NoPrepr	SVD	2067	T400_RNCT-NT2	N	Kept components	RNCT
Drug	Monoclonal_antibody	T400_RNCT	Cell_line.NT2	Plate.99	ABCD1	0.6	0.0387933259960105	pearson	1	Ttest_pvalue	Coefficient_of_eigenassay	SVD_pCMs_dplus2CTa	NoPrepr	SVD	4965	T400_RNCT-NT2	N	Kept components	RNCT
Drug	Monoclonal_antibody	T400_RNCT	Cell_line.NT2	Plate.99	ABCD2	0.6	0.00445616721329494	pearson	1	Ttest_pvalue	Coefficient_of_eigenassay	SVD_pCMs_dplus2CTa	NoPrepr	SVD	13625	T400_RNCT-NT2	N	Kept components	RNCT
Drug	Monoclonal_antibody	T400_RNCT	Cell_line.NT2	Plate.99	ABCD3	0.6	0.0315644643108556	pearson	1	Ttest_pvalue	Coefficient_of_eigenassay	SVD_pCMs_dplus2CTa	NoPrepr	SVD	6229	T400_RNCT-NT2	N	Kept components	RNCT
Drug	Monoclonal_antibody	T400_RNCT	Cell_line.NT2	Plate.99	ABCD4	0.6	0.0119257693462371	pearson	1	Ttest_pvalue	Coefficient_of_eigenassay	SVD_pCMs_dplus2CTa	NoPrepr	SVD	11213	T400_RNCT-NT2	N	Kept components	RNCT
Drug	Monoclonal_antibody	T400_RNCT	Cell_line.NT2	Plate.99	ABCE1	0.6	-0.0540653172585423	pearson	1	Ttest_pvalue	Coefficient_of_eigenassay	SVD_pCMs_dplus2CTa	NoPrepr	SVD	3014	T400_RNCT-NT2	N	Kept components	RNCT
Drug	Monoclonal_antibody	T400_RNCT	Cell_line.NT2	Plate.99	ABCF2	0.6	0.016117720680668	pearson	1	Ttest_pvalue	Coefficient_of_eigenassay	SVD_pCMs_dplus2CTa	NoPrepr	SVD	10001	T400_RNCT-NT2	N	Kept components	RNCT
Drug	Monoclonal_antibody	T400_RNCT	Cell_line.NT2	Plate.99	ABCF3	0.6	-0.00353371589700108	pearson	1	Ttest_pvalue	Coefficient_of_eigenassay	SVD_pCMs_dplus2CTa	NoPrepr	SVD	13970	T400_RNCT-NT2	N	Kept components	RNCT
Drug	Monoclonal_antibody	T400_RNCT	Cell_line.NT2	Plate.99	ABCG1	0.6	-0.00744033468080277	pearson	1	Ttest_pvalue	Coefficient_of_eigenassay	SVD_pCMs_dplus2CTa	NoPrepr	SVD	12643	T400_RNCT-NT2	N	Kept components	RNCT
Drug	Monoclonal_antibody	T400_RNCT	Cell_line.NT2	Plate.99	ABCG2	0.6	-0.0170006492290104	pearson	1	Ttest_pvalue	Coefficient_of_eigenassay	SVD_pCMs_dplus2CTa	NoPrepr	SVD	9774	T400_RNCT-NT2	N	Kept components	RNCT
Drug	Monoclonal_antibody	T400_RNCT	Cell_line.NT2	Plate.99	ABCG4	0.6	0.0358092594089946	pearson	1	Ttest_pvalue	Coefficient_of_eigenassay	SVD_pCMs_dplus2CTa	NoPrepr	SVD	5455	T400_RNCT-NT2	N	Kept components	RNCT
Drug	Monoclonal_antibody	T400_RNCT	Cell_line.NT2	Plate.99	ABCG5	0.6	-0.0110702340733573	pearson	1	Ttest_pvalue	Coefficient_of_eigenassay	SVD_pCMs_dplus2CTa	NoPrepr	SVD	11483	T400_RNCT-NT2	N	Kept components	RNCT
Drug	Monoclonal_antibody	T400_RNCT	Cell_line.NT2	Plate.99	ABHD1	0.6	-0.0289813641149798	pearson	1	Ttest_pvalue	Coefficient_of_eigenassay	SVD_pCMs_dplus2CTa	NoPrepr	SVD	6780	T400_RNCT-NT2	N	Kept components	RNCT
Drug	Monoclonal_antibody	T400_RNCT	Cell_line.NT2	Plate.99	ABHD10	0.6	0.0251507945923222	pearson	1	Ttest_pvalue	Coefficient_of_eigenassay	SVD_pCMs_dplus2CTa	NoPrepr	SVD	7671	T400_RNCT-NT2	N	Kept components	RNCT
Drug	Monoclonal_antibody	T400_RNCT	Cell_line.NT2	Plate.99	ABHD11	0.6	-0.0123087311744533	pearson	1	Ttest_pvalue	Coefficient_of_eigenassay	SVD_pCMs_dplus2CTa	NoPrepr	SVD	11108	T400_RNCT-NT2	N	Kept components	RNCT
Drug	Monoclonal_antibody	T400_RNCT	Cell_line.NT2	Plate.99	ABHD12	0.6	0.0477258863524623	pearson	1	Ttest_pvalue	Coefficient_of_eigenassay	SVD_pCMs_dplus2CTa	NoPrepr	SVD	3742	T400_RNCT-NT2	N	Kept components	RNCT
Drug	Monoclonal_antibody	T400_RNCT	Cell_line.NT2	Plate.99	ABHD12B	0.6	0.000222003785796001	pearson	1	Ttest_pvalue	Coefficient_of_eigenassay	SVD_pCMs_dplus2CTa	NoPrepr	SVD	15226	T400_RNCT-NT2	N	Kept components	RNCT
Drug	Monoclonal_antibody	T400_RNCT	Cell_line.NT2	Plate.99	ABHD13	0.6	-0.0456223452257602	pearson	1	Ttest_pvalue	Coefficient_of_eigenassay	SVD_pCMs_dplus2CTa	NoPrepr	SVD	3994	T400_RNCT-NT2	N	Kept components	RNCT
Drug	Monoclonal_antibody	T400_RNCT	Cell_line.NT2	Plate.99	ABHD14A	0.6	0.133853649505977	pearson	1	Ttest_pvalue	Coefficient_of_eigenassay	SVD_pCMs_dplus2CTa	NoPrepr	SVD	284	T400_RNCT-NT2	N	Kept components	RNCT
Drug	Monoclonal_antibody	T400_RNCT	Cell_line.NT2	Plate.99	ABHD14B	0.6	-0.0780375616125062	pearson	1	Ttest_pvalue	Coefficient_of_eigenassay	SVD_pCMs_dplus2CTa	NoPrepr	SVD	1406	T400_RNCT-NT2	N	Kept components	RNCT
Drug	Monoclonal_antibody	T400_RNCT	Cell_line.NT2	Plate.99	ABHD15	0.6	-0.04495226999826	pearson	1	Ttest_pvalue	Coefficient_of_eigenassay	SVD_pCMs_dplus2CTa	NoPrepr	SVD	4070	T400_RNCT-NT2	N	Kept components	RNCT
Drug	Monoclonal_antibody	T400_RNCT	Cell_line.NT2	Plate.99	ABHD16B	0.6	-0.00546722361968561	pearson	1	Ttest_pvalue	Coefficient_of_eigenassay	SVD_pCMs_dplus2CTa	NoPrepr	SVD	13258	T400_RNCT-NT2	N	Kept components	RNCT
Drug	Monoclonal_antibody	T400_RNCT	Cell_line.NT2	Plate.99	ABHD17A	0.6	-0.0192891690293114	pearson	1	Ttest_pvalue	Coefficient_of_eigenassay	SVD_pCMs_dplus2CTa	NoPrepr	SVD	9182	T400_RNCT-NT2	N	Kept components	RNCT
Drug	Monoclonal_antibody	T400_RNCT	Cell_line.NT2	Plate.99	ABHD17B	0.6	0.021618348423335	pearson	1	Ttest_pvalue	Coefficient_of_eigenassay	SVD_pCMs_dplus2CTa	NoPrepr	SVD	8539	T400_RNCT-NT2	N	Kept components	RNCT
Drug	Monoclonal_antibody	T400_RNCT	Cell_line.NT2	Plate.99	ABHD17C	0.6	0.0568441742894643	pearson	1	Ttest_pvalue	Coefficient_of_eigenassay	SVD_pCMs_dplus2CTa	NoPrepr	SVD	2752	T400_RNCT-NT2	N	Kept components	RNCT
Drug	Monoclonal_antibody	T400_RNCT	Cell_line.NT2	Plate.99	ABHD18	0.6	0.0566349309623704	pearson	1	Ttest_pvalue	Coefficient_of_eigenassay	SVD_pCMs_dplus2CTa	NoPrepr	SVD	2767	T400_RNCT-NT2	N	Kept components	RNCT
Drug	Monoclonal_antibody	T400_RNCT	Cell_line.NT2	Plate.99	ABHD2	0.6	0.0109617830348608	pearson	1	Ttest_pvalue	Coefficient_of_eigenassay	SVD_pCMs_dplus2CTa	NoPrepr	SVD	11512	T400_RNCT-NT2	N	Kept components	RNCT
Drug	Monoclonal_antibody	T400_RNCT	Cell_line.NT2	Plate.99	ABHD3	0.6	-0.0444724166563021	pearson	1	Ttest_pvalue	Coefficient_of_eigenassay	SVD_pCMs_dplus2CTa	NoPrepr	SVD	4130	T400_RNCT-NT2	N	Kept components	RNCT
Drug	Monoclonal_antibody	T400_RNCT	Cell_line.NT2	Plate.99	ABHD4	0.6	-0.0183484307089155	pearson	1	Ttest_pvalue	Coefficient_of_eigenassay	SVD_pCMs_dplus2CTa	NoPrepr	SVD	9411	T400_RNCT-NT2	N	Kept components	RNCT
Drug	Monoclonal_antibody	T400_RNCT	Cell_line.NT2	Plate.99	ABHD5	0.6	0.0179207175631966	pearson	1	Ttest_pvalue	Coefficient_of_eigenassay	SVD_pCMs_dplus2CTa	NoPrepr	SVD	9524	T400_RNCT-NT2	N	Kept components	RNCT
Drug	Monoclonal_antibody	T400_RNCT	Cell_line.NT2	Plate.99	ABHD6	0.6	-0.0223600239272399	pearson	1	Ttest_pvalue	Coefficient_of_eigenassay	SVD_pCMs_dplus2CTa	NoPrepr	SVD	8339	T400_RNCT-NT2	N	Kept components	RNCT
Drug	Monoclonal_antibody	T400_RNCT	Cell_line.NT2	Plate.99	ABHD8	0.6	0.0410820788086724	pearson	1	Ttest_pvalue	Coefficient_of_eigenassay	SVD_pCMs_dplus2CTa	NoPrepr	SVD	4620	T400_RNCT-NT2	N	Kept components	RNCT
Drug	Monoclonal_antibody	T400_RNCT	Cell_line.NT2	Plate.99	ABI1	0.6	0.00147002473009009	pearson	1	Ttest_pvalue	Coefficient_of_eigenassay	SVD_pCMs_dplus2CTa	NoPrepr	SVD	14727	T400_RNCT-NT2	N	Kept components	RNCT
Drug	Monoclonal_antibody	T400_RNCT	Cell_line.NT2	Plate.99	ABI2	0.6	0.0164021305364322	pearson	1	Ttest_pvalue	Coefficient_of_eigenassay	SVD_pCMs_dplus2CTa	NoPrepr	SVD	9936	T400_RNCT-NT2	N	Kept components	RNCT
Drug	Monoclonal_antibody	T400_RNCT	Cell_line.NT2	Plate.99	ABI3BP	0.6	0.0389501558394437	pearson	1	Ttest_pvalue	Coefficient_of_eigenassay	SVD_pCMs_dplus2CTa	NoPrepr	SVD	4937	T400_RNCT-NT2	N	Kept components	RNCT
Drug	Monoclonal_antibody	T400_RNCT	Cell_line.NT2	Plate.99	ABL1	0.6	-0.0225876770768968	pearson	1	Ttest_pvalue	Coefficient_of_eigenassay	SVD_pCMs_dplus2CTa	NoPrepr	SVD	8294	T400_RNCT-NT2	N	Kept components	RNCT
Drug	Monoclonal_antibody	T400_RNCT	Cell_line.NT2	Plate.99	ABL2	0.6	0.0258193063898836	pearson	1	Ttest_pvalue	Coefficient_of_eigenassay	SVD_pCMs_dplus2CTa	NoPrepr	SVD	7498	T400_RNCT-NT2	N	Kept components	RNCT
Drug	Monoclonal_antibody	T400_RNCT	Cell_line.NT2	Plate.99	ABLIM1	0.6	-0.026071143528432	pearson	1	Ttest_pvalue	Coefficient_of_eigenassay	SVD_pCMs_dplus2CTa	NoPrepr	SVD	7445	T400_RNCT-NT2	N	Kept components	RNCT
Drug	Monoclonal_antibody	T400_RNCT	Cell_line.NT2	Plate.99	ABLIM2	0.6	0.090439304135618	pearson	1	Ttest_pvalue	Coefficient_of_eigenassay	SVD_pCMs_dplus2CTa	NoPrepr	SVD	947	T400_RNCT-NT2	N	Kept components	RNCT
Drug	Monoclonal_antibody	T400_RNCT	Cell_line.NT2	Plate.99	ABLIM3	0.6	-0.075507284048328	pearson	1	Ttest_pvalue	Coefficient_of_eigenassay	SVD_pCMs_dplus2CTa	NoPrepr	SVD	1500	T400_RNCT-NT2	N	Kept components	RNCT
Drug	Monoclonal_antibody	T400_RNCT	Cell_line.NT2	Plate.99	ABO	0.6	-0.00340572733347395	pearson	1	Ttest_pvalue	Coefficient_of_eigenassay	SVD_pCMs_dplus2CTa	NoPrepr	SVD	14012	T400_RNCT-NT2	N	Kept components	RNCT
Drug	Monoclonal_antibody	T400_RNCT	Cell_line.NT2	Plate.99	ABR	0.6	-0.015681379086933	pearson	1	Ttest_pvalue	Coefficient_of_eigenassay	SVD_pCMs_dplus2CTa	NoPrepr	SVD	10150	T400_RNCT-NT2	N	Kept components	RNCT
Drug	Monoclonal_antibody	T400_RNCT	Cell_line.NT2	Plate.99	ABRA	0.6	0.00870368491941465	pearson	1	Ttest_pvalue	Coefficient_of_eigenassay	SVD_pCMs_dplus2CTa	NoPrepr	SVD	12255	T400_RNCT-NT2	N	Kept components	RNCT
Drug	Monoclonal_antibody	T400_RNCT	Cell_line.NT2	Plate.99	ABRACL	0.6	-0.0754348165815459	pearson	1	Ttest_pvalue	Coefficient_of_eigenassay	SVD_pCMs_dplus2CTa	NoPrepr	SVD	1505	T400_RNCT-NT2	N	Kept components	RNCT
Drug	Monoclonal_antibody	T400_RNCT	Cell_line.NT2	Plate.99	ABRAXAS1	0.6	-0.0146701158126303	pearson	1	Ttest_pvalue	Coefficient_of_eigenassay	SVD_pCMs_dplus2CTa	NoPrepr	SVD	10412	T400_RNCT-NT2	N	Kept components	RNCT
Drug	Monoclonal_antibody	T400_RNCT	Cell_line.NT2	Plate.99	ABRAXAS2	0.6	-0.0281110558058573	pearson	1	Ttest_pvalue	Coefficient_of_eigenassay	SVD_pCMs_dplus2CTa	NoPrepr	SVD	6965	T400_RNCT-NT2	N	Kept components	RNCT
Drug	Monoclonal_antibody	T400_RNCT	Cell_line.NT2	Plate.99	ABT1	0.6	0.0440303676606664	pearson	1	Ttest_pvalue	Coefficient_of_eigenassay	SVD_pCMs_dplus2CTa	NoPrepr	SVD	4200	T400_RNCT-NT2	N	Kept components	RNCT
Drug	Monoclonal_antibody	T400_RNCT	Cell_line.NT2	Plate.99	ABTB1	0.6	-0.0255810253496369	pearson	1	Ttest_pvalue	Coefficient_of_eigenassay	SVD_pCMs_dplus2CTa	NoPrepr	SVD	7562	T400_RNCT-NT2	N	Kept components	RNCT
Drug	Monoclonal_antibody	T400_RNCT	Cell_line.NT2	Plate.99	ABTB2	0.6	0.0708827114195731	pearson	1	Ttest_pvalue	Coefficient_of_eigenassay	SVD_pCMs_dplus2CTa	NoPrepr	SVD	1765	T400_RNCT-NT2	N	Kept components	RNCT
Drug	Monoclonal_antibody	T400_RNCT	Cell_line.NT2	Plate.99	ACAA1	0.6	0.0393305773349804	pearson	1	Ttest_pvalue	Coefficient_of_eigenassay	SVD_pCMs_dplus2CTa	NoPrepr	SVD	4884	T400_RNCT-NT2	N	Kept components	RNCT
Drug	Monoclonal_antibody	T400_RNCT	Cell_line.NT2	Plate.99	ACAA2	0.6	0.0118169684902827	pearson	1	Ttest_pvalue	Coefficient_of_eigenassay	SVD_pCMs_dplus2CTa	NoPrepr	SVD	11247	T400_RNCT-NT2	N	Kept components	RNCT
Drug	Monoclonal_antibody	T400_RNCT	Cell_line.NT2	Plate.99	ACACA	0.6	-0.092289125820949	pearson	1	Ttest_pvalue	Coefficient_of_eigenassay	SVD_pCMs_dplus2CTa	NoPrepr	SVD	901	T400_RNCT-NT2	N	Kept components	RNCT
Drug	Monoclonal_antibody	T400_RNCT	Cell_line.NT2	Plate.99	ACACB	0.6	-0.116173164437292	pearson	1	Ttest_pvalue	Coefficient_of_eigenassay	SVD_pCMs_dplus2CTa	NoPrepr	SVD	463	T400_RNCT-NT2	N	Kept components	RNCT
Drug	Monoclonal_antibody	T400_RNCT	Cell_line.NT2	Plate.99	ACAD10	0.6	-0.0313432395311711	pearson	1	Ttest_pvalue	Coefficient_of_eigenassay	SVD_pCMs_dplus2CTa	NoPrepr	SVD	6267	T400_RNCT-NT2	N	Kept components	RNCT
Drug	Monoclonal_antibody	T400_RNCT	Cell_line.NT2	Plate.99	ACAD8	0.6	0.00890610666393437	pearson	1	Ttest_pvalue	Coefficient_of_eigenassay	SVD_pCMs_dplus2CTa	NoPrepr	SVD	12194	T400_RNCT-NT2	N	Kept components	RNCT
Drug	Monoclonal_antibody	T400_RNCT	Cell_line.NT2	Plate.99	ACAD9	0.6	-0.0293261909278076	pearson	1	Ttest_pvalue	Coefficient_of_eigenassay	SVD_pCMs_dplus2CTa	NoPrepr	SVD	6702	T400_RNCT-NT2	N	Kept components	RNCT
Drug	Monoclonal_antibody	T400_RNCT	Cell_line.NT2	Plate.99	ACADL	0.6	0.141467375233242	pearson	1	Ttest_pvalue	Coefficient_of_eigenassay	SVD_pCMs_dplus2CTa	NoPrepr	SVD	240	T400_RNCT-NT2	N	Kept components	RNCT
Drug	Monoclonal_antibody	T400_RNCT	Cell_line.NT2	Plate.99	ACADM	0.6	-0.0190228327327166	pearson	1	Ttest_pvalue	Coefficient_of_eigenassay	SVD_pCMs_dplus2CTa	NoPrepr	SVD	9247	T400_RNCT-NT2	N	Kept components	RNCT
Drug	Monoclonal_antibody	T400_RNCT	Cell_line.NT2	Plate.99	ACADS	0.6	-0.0281207733879553	pearson	1	Ttest_pvalue	Coefficient_of_eigenassay	SVD_pCMs_dplus2CTa	NoPrepr	SVD	6964	T400_RNCT-NT2	N	Kept components	RNCT
Drug	Monoclonal_antibody	T400_RNCT	Cell_line.NT2	Plate.99	ACADSB	0.6	-0.0164156660897463	pearson	1	Ttest_pvalue	Coefficient_of_eigenassay	SVD_pCMs_dplus2CTa	NoPrepr	SVD	9930	T400_RNCT-NT2	N	Kept components	RNCT
Drug	Monoclonal_antibody	T400_RNCT	Cell_line.NT2	Plate.99	ACADVL	0.6	0.00401693286825589	pearson	1	Ttest_pvalue	Coefficient_of_eigenassay	SVD_pCMs_dplus2CTa	NoPrepr	SVD	13792	T400_RNCT-NT2	N	Kept components	RNCT
Drug	Monoclonal_antibody	T400_RNCT	Cell_line.NT2	Plate.99	ACAN	0.6	0.171371872858416	pearson	1	Ttest_pvalue	Coefficient_of_eigenassay	SVD_pCMs_dplus2CTa	NoPrepr	SVD	134	T400_RNCT-NT2	N	Kept components	RNCT
Drug	Monoclonal_antibody	T400_RNCT	Cell_line.NT2	Plate.99	ACAP1	0.6	0.0100954303102486	pearson	1	Ttest_pvalue	Coefficient_of_eigenassay	SVD_pCMs_dplus2CTa	NoPrepr	SVD	11799	T400_RNCT-NT2	N	Kept components	RNCT
Drug	Monoclonal_antibody	T400_RNCT	Cell_line.NT2	Plate.99	ACAP2	0.6	-0.00885953316565619	pearson	1	Ttest_pvalue	Coefficient_of_eigenassay	SVD_pCMs_dplus2CTa	NoPrepr	SVD	12206	T400_RNCT-NT2	N	Kept components	RNCT
Drug	Monoclonal_antibody	T400_RNCT	Cell_line.NT2	Plate.99	ACAP3	0.6	0.0585388593252195	pearson	1	Ttest_pvalue	Coefficient_of_eigenassay	SVD_pCMs_dplus2CTa	NoPrepr	SVD	2605	T400_RNCT-NT2	N	Kept components	RNCT
Drug	Monoclonal_antibody	T400_RNCT	Cell_line.NT2	Plate.99	ACAT1	0.6	0.0667308946526598	pearson	1	Ttest_pvalue	Coefficient_of_eigenassay	SVD_pCMs_dplus2CTa	NoPrepr	SVD	2012	T400_RNCT-NT2	N	Kept components	RNCT
Drug	Monoclonal_antibody	T400_RNCT	Cell_line.NT2	Plate.99	ACAT2	0.6	-0.03517334061216	pearson	1	Ttest_pvalue	Coefficient_of_eigenassay	SVD_pCMs_dplus2CTa	NoPrepr	SVD	5560	T400_RNCT-NT2	N	Kept components	RNCT
Drug	Monoclonal_antibody	T400_RNCT	Cell_line.NT2	Plate.99	ACBD3	0.6	-0.003238797265183	pearson	1	Ttest_pvalue	Coefficient_of_eigenassay	SVD_pCMs_dplus2CTa	NoPrepr	SVD	14080	T400_RNCT-NT2	N	Kept components	RNCT
Drug	Monoclonal_antibody	T400_RNCT	Cell_line.NT2	Plate.99	ACBD4	0.6	-0.0141851787895622	pearson	1	Ttest_pvalue	Coefficient_of_eigenassay	SVD_pCMs_dplus2CTa	NoPrepr	SVD	10553	T400_RNCT-NT2	N	Kept components	RNCT
Drug	Monoclonal_antibody	T400_RNCT	Cell_line.NT2	Plate.99	ACBD5	0.6	0.0346935676222334	pearson	1	Ttest_pvalue	Coefficient_of_eigenassay	SVD_pCMs_dplus2CTa	NoPrepr	SVD	5646	T400_RNCT-NT2	N	Kept components	RNCT
Drug	Monoclonal_antibody	T400_RNCT	Cell_line.NT2	Plate.99	ACBD6	0.6	0.0135638508602936	pearson	1	Ttest_pvalue	Coefficient_of_eigenassay	SVD_pCMs_dplus2CTa	NoPrepr	SVD	10744	T400_RNCT-NT2	N	Kept components	RNCT
Drug	Monoclonal_antibody	T400_RNCT	Cell_line.NT2	Plate.99	ACBD7	0.6	-0.048208648266754	pearson	1	Ttest_pvalue	Coefficient_of_eigenassay	SVD_pCMs_dplus2CTa	NoPrepr	SVD	3678	T400_RNCT-NT2	N	Kept components	RNCT
Drug	Monoclonal_antibody	T400_RNCT	Cell_line.NT2	Plate.99	ACCS	0.6	0.00323328261070379	pearson	1	Ttest_pvalue	Coefficient_of_eigenassay	SVD_pCMs_dplus2CTa	NoPrepr	SVD	14082	T400_RNCT-NT2	N	Kept components	RNCT
Drug	Monoclonal_antibody	T400_RNCT	Cell_line.NT2	Plate.99	ACD	0.6	0.0311944265938606	pearson	1	Ttest_pvalue	Coefficient_of_eigenassay	SVD_pCMs_dplus2CTa	NoPrepr	SVD	6295	T400_RNCT-NT2	N	Kept components	RNCT
Drug	Monoclonal_antibody	T400_RNCT	Cell_line.NT2	Plate.99	ACE	0.6	-0.0529793989083434	pearson	1	Ttest_pvalue	Coefficient_of_eigenassay	SVD_pCMs_dplus2CTa	NoPrepr	SVD	3123	T400_RNCT-NT2	N	Kept components	RNCT
Drug	Monoclonal_antibody	T400_RNCT	Cell_line.NT2	Plate.99	ACE2	0.6	0.0356992301700861	pearson	1	Ttest_pvalue	Coefficient_of_eigenassay	SVD_pCMs_dplus2CTa	NoPrepr	SVD	5470	T400_RNCT-NT2	N	Kept components	RNCT
Drug	Monoclonal_antibody	T400_RNCT	Cell_line.NT2	Plate.99	ACER2	0.6	-0.0858903168296908	pearson	1	Ttest_pvalue	Coefficient_of_eigenassay	SVD_pCMs_dplus2CTa	NoPrepr	SVD	1107	T400_RNCT-NT2	N	Kept components	RNCT
Drug	Monoclonal_antibody	T400_RNCT	Cell_line.NT2	Plate.99	ACER3	0.6	0.0396263404685862	pearson	1	Ttest_pvalue	Coefficient_of_eigenassay	SVD_pCMs_dplus2CTa	NoPrepr	SVD	4848	T400_RNCT-NT2	N	Kept components	RNCT
Drug	Monoclonal_antibody	T400_RNCT	Cell_line.NT2	Plate.99	ACHE	0.6	0.0124272765079754	pearson	1	Ttest_pvalue	Coefficient_of_eigenassay	SVD_pCMs_dplus2CTa	NoPrepr	SVD	11075	T400_RNCT-NT2	N	Kept components	RNCT
Drug	Monoclonal_antibody	T400_RNCT	Cell_line.NT2	Plate.99	ACIN1	0.6	0.0089878611526029	pearson	1	Ttest_pvalue	Coefficient_of_eigenassay	SVD_pCMs_dplus2CTa	NoPrepr	SVD	12170	T400_RNCT-NT2	N	Kept components	RNCT
Drug	Monoclonal_antibody	T400_RNCT	Cell_line.NT2	Plate.99	ACKR1	0.6	-0.00367220758103137	pearson	1	Ttest_pvalue	Coefficient_of_eigenassay	SVD_pCMs_dplus2CTa	NoPrepr	SVD	13921	T400_RNCT-NT2	N	Kept components	RNCT
Drug	Monoclonal_antibody	T400_RNCT	Cell_line.NT2	Plate.99	ACKR2	0.6	-0.0427206607133652	pearson	1	Ttest_pvalue	Coefficient_of_eigenassay	SVD_pCMs_dplus2CTa	NoPrepr	SVD	4384	T400_RNCT-NT2	N	Kept components	RNCT
Drug	Monoclonal_antibody	T400_RNCT	Cell_line.NT2	Plate.99	ACKR3	0.6	-0.181167738890081	pearson	1	Ttest_pvalue	Coefficient_of_eigenassay	SVD_pCMs_dplus2CTa	NoPrepr	SVD	117	T400_RNCT-NT2	N	Kept components	RNCT
Drug	Monoclonal_antibody	T400_RNCT	Cell_line.NT2	Plate.99	ACKR4	0.6	-0.0259453702306585	pearson	1	Ttest_pvalue	Coefficient_of_eigenassay	SVD_pCMs_dplus2CTa	NoPrepr	SVD	7469	T400_RNCT-NT2	N	Kept components	RNCT
Drug	Monoclonal_antibody	T400_RNCT	Cell_line.NT2	Plate.99	ACLY	0.6	0.0649573036741195	pearson	1	Ttest_pvalue	Coefficient_of_eigenassay	SVD_pCMs_dplus2CTa	NoPrepr	SVD	2117	T400_RNCT-NT2	N	Kept components	RNCT
Drug	Monoclonal_antibody	T400_RNCT	Cell_line.NT2	Plate.99	ACMSD	0.6	-0.0703499602932996	pearson	1	Ttest_pvalue	Coefficient_of_eigenassay	SVD_pCMs_dplus2CTa	NoPrepr	SVD	1791	T400_RNCT-NT2	N	Kept components	RNCT
Drug	Monoclonal_antibody	T400_RNCT	Cell_line.NT2	Plate.99	ACO1	0.6	0.00969123816472323	pearson	1	Ttest_pvalue	Coefficient_of_eigenassay	SVD_pCMs_dplus2CTa	NoPrepr	SVD	11936	T400_RNCT-NT2	N	Kept components	RNCT
Drug	Monoclonal_antibody	T400_RNCT	Cell_line.NT2	Plate.99	ACO2	0.6	0.0143409952900333	pearson	1	Ttest_pvalue	Coefficient_of_eigenassay	SVD_pCMs_dplus2CTa	NoPrepr	SVD	10506	T400_RNCT-NT2	N	Kept components	RNCT
Drug	Monoclonal_antibody	T400_RNCT	Cell_line.NT2	Plate.99	ACOT1	0.6	0.0765839832549613	pearson	1	Ttest_pvalue	Coefficient_of_eigenassay	SVD_pCMs_dplus2CTa	NoPrepr	SVD	1456	T400_RNCT-NT2	N	Kept components	RNCT
Drug	Monoclonal_antibody	T400_RNCT	Cell_line.NT2	Plate.99	ACOT11	0.6	0.0280591049563229	pearson	1	Ttest_pvalue	Coefficient_of_eigenassay	SVD_pCMs_dplus2CTa	NoPrepr	SVD	6974	T400_RNCT-NT2	N	Kept components	RNCT
Drug	Monoclonal_antibody	T400_RNCT	Cell_line.NT2	Plate.99	ACOT12	0.6	0.00488634435209361	pearson	1	Ttest_pvalue	Coefficient_of_eigenassay	SVD_pCMs_dplus2CTa	NoPrepr	SVD	13453	T400_RNCT-NT2	N	Kept components	RNCT
Drug	Monoclonal_antibody	T400_RNCT	Cell_line.NT2	Plate.99	ACOT13	0.6	-0.0268192539512658	pearson	1	Ttest_pvalue	Coefficient_of_eigenassay	SVD_pCMs_dplus2CTa	NoPrepr	SVD	7275	T400_RNCT-NT2	N	Kept components	RNCT
Drug	Monoclonal_antibody	T400_RNCT	Cell_line.NT2	Plate.99	ACOT2	0.6	0.0319278378963415	pearson	1	Ttest_pvalue	Coefficient_of_eigenassay	SVD_pCMs_dplus2CTa	NoPrepr	SVD	6166	T400_RNCT-NT2	N	Kept components	RNCT
Drug	Monoclonal_antibody	T400_RNCT	Cell_line.NT2	Plate.99	ACOT4	0.6	-0.187654916116571	pearson	1	Ttest_pvalue	Coefficient_of_eigenassay	SVD_pCMs_dplus2CTa	NoPrepr	SVD	105	T400_RNCT-NT2	N	Kept components	RNCT
Drug	Monoclonal_antibody	T400_RNCT	Cell_line.NT2	Plate.99	ACOT7	0.6	0.0512659088749813	pearson	1	Ttest_pvalue	Coefficient_of_eigenassay	SVD_pCMs_dplus2CTa	NoPrepr	SVD	3318	T400_RNCT-NT2	N	Kept components	RNCT
Drug	Monoclonal_antibody	T400_RNCT	Cell_line.NT2	Plate.99	ACOT8	0.6	0.0477576803263036	pearson	1	Ttest_pvalue	Coefficient_of_eigenassay	SVD_pCMs_dplus2CTa	NoPrepr	SVD	3731	T400_RNCT-NT2	N	Kept components	RNCT
Drug	Monoclonal_antibody	T400_RNCT	Cell_line.NT2	Plate.99	ACOT9	0.6	0.0205856794612021	pearson	1	Ttest_pvalue	Coefficient_of_eigenassay	SVD_pCMs_dplus2CTa	NoPrepr	SVD	8824	T400_RNCT-NT2	N	Kept components	RNCT
Drug	Monoclonal_antibody	T400_RNCT	Cell_line.NT2	Plate.99	ACOX1	0.6	-0.00527599326066791	pearson	1	Ttest_pvalue	Coefficient_of_eigenassay	SVD_pCMs_dplus2CTa	NoPrepr	SVD	13308	T400_RNCT-NT2	N	Kept components	RNCT
Drug	Monoclonal_antibody	T400_RNCT	Cell_line.NT2	Plate.99	ACOX2	0.6	-0.0446944241208437	pearson	1	Ttest_pvalue	Coefficient_of_eigenassay	SVD_pCMs_dplus2CTa	NoPrepr	SVD	4107	T400_RNCT-NT2	N	Kept components	RNCT
Drug	Monoclonal_antibody	T400_RNCT	Cell_line.NT2	Plate.99	ACOX3	0.6	-0.0202616873912583	pearson	1	Ttest_pvalue	Coefficient_of_eigenassay	SVD_pCMs_dplus2CTa	NoPrepr	SVD	8920	T400_RNCT-NT2	N	Kept components	RNCT
Drug	Monoclonal_antibody	T400_RNCT	Cell_line.NT2	Plate.99	ACOXL	0.6	-0.0217021989759815	pearson	1	Ttest_pvalue	Coefficient_of_eigenassay	SVD_pCMs_dplus2CTa	NoPrepr	SVD	8514	T400_RNCT-NT2	N	Kept components	RNCT
Drug	Monoclonal_antibody	T400_RNCT	Cell_line.NT2	Plate.99	ACP1	0.6	0.00962521654294678	pearson	1	Ttest_pvalue	Coefficient_of_eigenassay	SVD_pCMs_dplus2CTa	NoPrepr	SVD	11959	T400_RNCT-NT2	N	Kept components	RNCT
Drug	Monoclonal_antibody	T400_RNCT	Cell_line.NT2	Plate.99	ACP2	0.6	0.00272023080763935	pearson	1	Ttest_pvalue	Coefficient_of_eigenassay	SVD_pCMs_dplus2CTa	NoPrepr	SVD	14272	T400_RNCT-NT2	N	Kept components	RNCT
Drug	Monoclonal_antibody	T400_RNCT	Cell_line.NT2	Plate.99	ACP4	0.6	-0.0207004879556969	pearson	1	Ttest_pvalue	Coefficient_of_eigenassay	SVD_pCMs_dplus2CTa	NoPrepr	SVD	8789	T400_RNCT-NT2	N	Kept components	RNCT
Drug	Monoclonal_antibody	T400_RNCT	Cell_line.NT2	Plate.99	ACP5	0.6	-0.100084873927161	pearson	1	Ttest_pvalue	Coefficient_of_eigenassay	SVD_pCMs_dplus2CTa	NoPrepr	SVD	720	T400_RNCT-NT2	N	Kept components	RNCT
Drug	Monoclonal_antibody	T400_RNCT	Cell_line.NT2	Plate.99	ACP6	0.6	0.0285953050862713	pearson	1	Ttest_pvalue	Coefficient_of_eigenassay	SVD_pCMs_dplus2CTa	NoPrepr	SVD	6866	T400_RNCT-NT2	N	Kept components	RNCT
Drug	Monoclonal_antibody	T400_RNCT	Cell_line.NT2	Plate.99	ACPP	0.6	0.0253347453692433	pearson	1	Ttest_pvalue	Coefficient_of_eigenassay	SVD_pCMs_dplus2CTa	NoPrepr	SVD	7621	T400_RNCT-NT2	N	Kept components	RNCT
Drug	Monoclonal_antibody	T400_RNCT	Cell_line.NT2	Plate.99	ACRBP	0.6	0.0565735974382751	pearson	1	Ttest_pvalue	Coefficient_of_eigenassay	SVD_pCMs_dplus2CTa	NoPrepr	SVD	2775	T400_RNCT-NT2	N	Kept components	RNCT
Drug	Monoclonal_antibody	T400_RNCT	Cell_line.NT2	Plate.99	ACRV1	0.6	-0.0288176490792387	pearson	1	Ttest_pvalue	Coefficient_of_eigenassay	SVD_pCMs_dplus2CTa	NoPrepr	SVD	6814	T400_RNCT-NT2	N	Kept components	RNCT
Drug	Monoclonal_antibody	T400_RNCT	Cell_line.NT2	Plate.99	ACSBG1	0.6	0.0217526885602248	pearson	1	Ttest_pvalue	Coefficient_of_eigenassay	SVD_pCMs_dplus2CTa	NoPrepr	SVD	8503	T400_RNCT-NT2	N	Kept components	RNCT
Drug	Monoclonal_antibody	T400_RNCT	Cell_line.NT2	Plate.99	ACSBG2	0.6	-0.0592149981495928	pearson	1	Ttest_pvalue	Coefficient_of_eigenassay	SVD_pCMs_dplus2CTa	NoPrepr	SVD	2554	T400_RNCT-NT2	N	Kept components	RNCT
Drug	Monoclonal_antibody	T400_RNCT	Cell_line.NT2	Plate.99	ACSF2	0.6	-0.0573496835577249	pearson	1	Ttest_pvalue	Coefficient_of_eigenassay	SVD_pCMs_dplus2CTa	NoPrepr	SVD	2711	T400_RNCT-NT2	N	Kept components	RNCT
Drug	Monoclonal_antibody	T400_RNCT	Cell_line.NT2	Plate.99	ACSF3	0.6	0.0412474612346628	pearson	1	Ttest_pvalue	Coefficient_of_eigenassay	SVD_pCMs_dplus2CTa	NoPrepr	SVD	4600	T400_RNCT-NT2	N	Kept components	RNCT
Drug	Monoclonal_antibody	T400_RNCT	Cell_line.NT2	Plate.99	ACSL1	0.6	0.0141298595413477	pearson	1	Ttest_pvalue	Coefficient_of_eigenassay	SVD_pCMs_dplus2CTa	NoPrepr	SVD	10577	T400_RNCT-NT2	N	Kept components	RNCT
Drug	Monoclonal_antibody	T400_RNCT	Cell_line.NT2	Plate.99	ACSL3	0.6	0.0298780482190069	pearson	1	Ttest_pvalue	Coefficient_of_eigenassay	SVD_pCMs_dplus2CTa	NoPrepr	SVD	6580	T400_RNCT-NT2	N	Kept components	RNCT
Drug	Monoclonal_antibody	T400_RNCT	Cell_line.NT2	Plate.99	ACSL4	0.6	0.0571348904792757	pearson	1	Ttest_pvalue	Coefficient_of_eigenassay	SVD_pCMs_dplus2CTa	NoPrepr	SVD	2726	T400_RNCT-NT2	N	Kept components	RNCT
Drug	Monoclonal_antibody	T400_RNCT	Cell_line.NT2	Plate.99	ACSL5	0.6	-0.00511984421185885	pearson	1	Ttest_pvalue	Coefficient_of_eigenassay	SVD_pCMs_dplus2CTa	NoPrepr	SVD	13375	T400_RNCT-NT2	N	Kept components	RNCT
Drug	Monoclonal_antibody	T400_RNCT	Cell_line.NT2	Plate.99	ACSL6	0.6	0.0183688727030408	pearson	1	Ttest_pvalue	Coefficient_of_eigenassay	SVD_pCMs_dplus2CTa	NoPrepr	SVD	9406	T400_RNCT-NT2	N	Kept components	RNCT
Drug	Monoclonal_antibody	T400_RNCT	Cell_line.NT2	Plate.99	ACSM1	0.6	0.0298358253646012	pearson	1	Ttest_pvalue	Coefficient_of_eigenassay	SVD_pCMs_dplus2CTa	NoPrepr	SVD	6583	T400_RNCT-NT2	N	Kept components	RNCT
Drug	Monoclonal_antibody	T400_RNCT	Cell_line.NT2	Plate.99	ACSM3	0.6	-0.0284370705609349	pearson	1	Ttest_pvalue	Coefficient_of_eigenassay	SVD_pCMs_dplus2CTa	NoPrepr	SVD	6894	T400_RNCT-NT2	N	Kept components	RNCT
Drug	Monoclonal_antibody	T400_RNCT	Cell_line.NT2	Plate.99	ACSM5	0.6	-0.0108951468342865	pearson	1	Ttest_pvalue	Coefficient_of_eigenassay	SVD_pCMs_dplus2CTa	NoPrepr	SVD	11536	T400_RNCT-NT2	N	Kept components	RNCT
Drug	Monoclonal_antibody	T400_RNCT	Cell_line.NT2	Plate.99	ACSM6	0.6	0.000404311532857371	pearson	1	Ttest_pvalue	Coefficient_of_eigenassay	SVD_pCMs_dplus2CTa	NoPrepr	SVD	15156	T400_RNCT-NT2	N	Kept components	RNCT
Drug	Monoclonal_antibody	T400_RNCT	Cell_line.NT2	Plate.99	ACSS1	0.6	-0.0600909138670793	pearson	1	Ttest_pvalue	Coefficient_of_eigenassay	SVD_pCMs_dplus2CTa	NoPrepr	SVD	2483	T400_RNCT-NT2	N	Kept components	RNCT
Drug	Monoclonal_antibody	T400_RNCT	Cell_line.NT2	Plate.99	ACSS2	0.6	-0.00867232677729969	pearson	1	Ttest_pvalue	Coefficient_of_eigenassay	SVD_pCMs_dplus2CTa	NoPrepr	SVD	12265	T400_RNCT-NT2	N	Kept components	RNCT
Drug	Monoclonal_antibody	T400_RNCT	Cell_line.NT2	Plate.99	ACSS3	0.6	0.0457924933645017	pearson	1	Ttest_pvalue	Coefficient_of_eigenassay	SVD_pCMs_dplus2CTa	NoPrepr	SVD	3976	T400_RNCT-NT2	N	Kept components	RNCT
Drug	Monoclonal_antibody	T400_RNCT	Cell_line.NT2	Plate.99	ACTA1	0.6	0.0857288199922305	pearson	1	Ttest_pvalue	Coefficient_of_eigenassay	SVD_pCMs_dplus2CTa	NoPrepr	SVD	1112	T400_RNCT-NT2	N	Kept components	RNCT
Drug	Monoclonal_antibody	T400_RNCT	Cell_line.NT2	Plate.99	ACTA2	0.6	0.0566079461863512	pearson	1	Ttest_pvalue	Coefficient_of_eigenassay	SVD_pCMs_dplus2CTa	NoPrepr	SVD	2772	T400_RNCT-NT2	N	Kept components	RNCT
Drug	Monoclonal_antibody	T400_RNCT	Cell_line.NT2	Plate.99	ACTB	0.6	-0.00153340088713222	pearson	1	Ttest_pvalue	Coefficient_of_eigenassay	SVD_pCMs_dplus2CTa	NoPrepr	SVD	14702	T400_RNCT-NT2	N	Kept components	RNCT
Drug	Monoclonal_antibody	T400_RNCT	Cell_line.NT2	Plate.99	ACTC1	0.6	0.125504200357015	pearson	1	Ttest_pvalue	Coefficient_of_eigenassay	SVD_pCMs_dplus2CTa	NoPrepr	SVD	364	T400_RNCT-NT2	N	Kept components	RNCT
Drug	Monoclonal_antibody	T400_RNCT	Cell_line.NT2	Plate.99	ACTG1	0.6	-0.0196931968014141	pearson	1	Ttest_pvalue	Coefficient_of_eigenassay	SVD_pCMs_dplus2CTa	NoPrepr	SVD	9072	T400_RNCT-NT2	N	Kept components	RNCT
Drug	Monoclonal_antibody	T400_RNCT	Cell_line.NT2	Plate.99	ACTG2	0.6	-0.048500689943396	pearson	1	Ttest_pvalue	Coefficient_of_eigenassay	SVD_pCMs_dplus2CTa	NoPrepr	SVD	3648	T400_RNCT-NT2	N	Kept components	RNCT
Drug	Monoclonal_antibody	T400_RNCT	Cell_line.NT2	Plate.99	ACTL10	0.6	-0.0136196796576663	pearson	1	Ttest_pvalue	Coefficient_of_eigenassay	SVD_pCMs_dplus2CTa	NoPrepr	SVD	10726	T400_RNCT-NT2	N	Kept components	RNCT
Drug	Monoclonal_antibody	T400_RNCT	Cell_line.NT2	Plate.99	ACTL6A	0.6	0.0351988061642424	pearson	1	Ttest_pvalue	Coefficient_of_eigenassay	SVD_pCMs_dplus2CTa	NoPrepr	SVD	5553	T400_RNCT-NT2	N	Kept components	RNCT
Drug	Monoclonal_antibody	T400_RNCT	Cell_line.NT2	Plate.99	ACTL6B	0.6	0.0682564428955721	pearson	1	Ttest_pvalue	Coefficient_of_eigenassay	SVD_pCMs_dplus2CTa	NoPrepr	SVD	1915	T400_RNCT-NT2	N	Kept components	RNCT
Drug	Monoclonal_antibody	T400_RNCT	Cell_line.NT2	Plate.99	ACTL8	0.6	-0.0958422847313602	pearson	1	Ttest_pvalue	Coefficient_of_eigenassay	SVD_pCMs_dplus2CTa	NoPrepr	SVD	816	T400_RNCT-NT2	N	Kept components	RNCT
Drug	Monoclonal_antibody	T400_RNCT	Cell_line.NT2	Plate.99	ACTN1	0.6	-0.0260652525264695	pearson	1	Ttest_pvalue	Coefficient_of_eigenassay	SVD_pCMs_dplus2CTa	NoPrepr	SVD	7448	T400_RNCT-NT2	N	Kept components	RNCT
Drug	Monoclonal_antibody	T400_RNCT	Cell_line.NT2	Plate.99	ACTN2	0.6	0.0503607397865147	pearson	1	Ttest_pvalue	Coefficient_of_eigenassay	SVD_pCMs_dplus2CTa	NoPrepr	SVD	3416	T400_RNCT-NT2	N	Kept components	RNCT
Drug	Monoclonal_antibody	T400_RNCT	Cell_line.NT2	Plate.99	ACTN3	0.6	0.0228418222327735	pearson	1	Ttest_pvalue	Coefficient_of_eigenassay	SVD_pCMs_dplus2CTa	NoPrepr	SVD	8234	T400_RNCT-NT2	N	Kept components	RNCT
Drug	Monoclonal_antibody	T400_RNCT	Cell_line.NT2	Plate.99	ACTN4	0.6	-0.011489601265395	pearson	1	Ttest_pvalue	Coefficient_of_eigenassay	SVD_pCMs_dplus2CTa	NoPrepr	SVD	11350	T400_RNCT-NT2	N	Kept components	RNCT
Drug	Monoclonal_antibody	T400_RNCT	Cell_line.NT2	Plate.99	ACTR10	0.6	0.0535507313356503	pearson	1	Ttest_pvalue	Coefficient_of_eigenassay	SVD_pCMs_dplus2CTa	NoPrepr	SVD	3063	T400_RNCT-NT2	N	Kept components	RNCT
Drug	Monoclonal_antibody	T400_RNCT	Cell_line.NT2	Plate.99	ACTR1A	0.6	-0.0295867912846112	pearson	1	Ttest_pvalue	Coefficient_of_eigenassay	SVD_pCMs_dplus2CTa	NoPrepr	SVD	6636	T400_RNCT-NT2	N	Kept components	RNCT
Drug	Monoclonal_antibody	T400_RNCT	Cell_line.NT2	Plate.99	ACTR1B	0.6	0.061387509053098	pearson	1	Ttest_pvalue	Coefficient_of_eigenassay	SVD_pCMs_dplus2CTa	NoPrepr	SVD	2374	T400_RNCT-NT2	N	Kept components	RNCT
Drug	Monoclonal_antibody	T400_RNCT	Cell_line.NT2	Plate.99	ACTR2	0.6	-0.0742397649124032	pearson	1	Ttest_pvalue	Coefficient_of_eigenassay	SVD_pCMs_dplus2CTa	NoPrepr	SVD	1570	T400_RNCT-NT2	N	Kept components	RNCT
Drug	Monoclonal_antibody	T400_RNCT	Cell_line.NT2	Plate.99	ACTR3	0.6	-0.0111174700374061	pearson	1	Ttest_pvalue	Coefficient_of_eigenassay	SVD_pCMs_dplus2CTa	NoPrepr	SVD	11471	T400_RNCT-NT2	N	Kept components	RNCT
Drug	Monoclonal_antibody	T400_RNCT	Cell_line.NT2	Plate.99	ACTR3B	0.6	-0.0500522918845588	pearson	1	Ttest_pvalue	Coefficient_of_eigenassay	SVD_pCMs_dplus2CTa	NoPrepr	SVD	3461	T400_RNCT-NT2	N	Kept components	RNCT
Drug	Monoclonal_antibody	T400_RNCT	Cell_line.NT2	Plate.99	ACTR3C	0.6	0.0748241522002411	pearson	1	Ttest_pvalue	Coefficient_of_eigenassay	SVD_pCMs_dplus2CTa	NoPrepr	SVD	1537	T400_RNCT-NT2	N	Kept components	RNCT
Drug	Monoclonal_antibody	T400_RNCT	Cell_line.NT2	Plate.99	ACTR5	0.6	-0.00914567424519108	pearson	1	Ttest_pvalue	Coefficient_of_eigenassay	SVD_pCMs_dplus2CTa	NoPrepr	SVD	12108	T400_RNCT-NT2	N	Kept components	RNCT
Drug	Monoclonal_antibody	T400_RNCT	Cell_line.NT2	Plate.99	ACTR6	0.6	0.0334668065595425	pearson	1	Ttest_pvalue	Coefficient_of_eigenassay	SVD_pCMs_dplus2CTa	NoPrepr	SVD	5870	T400_RNCT-NT2	N	Kept components	RNCT
Drug	Monoclonal_antibody	T400_RNCT	Cell_line.NT2	Plate.99	ACTR8	0.6	0.0093318095292985	pearson	1	Ttest_pvalue	Coefficient_of_eigenassay	SVD_pCMs_dplus2CTa	NoPrepr	SVD	12048	T400_RNCT-NT2	N	Kept components	RNCT
Drug	Monoclonal_antibody	T400_RNCT	Cell_line.NT2	Plate.99	ACTRT3	0.6	0.026719713829084	pearson	1	Ttest_pvalue	Coefficient_of_eigenassay	SVD_pCMs_dplus2CTa	NoPrepr	SVD	7300	T400_RNCT-NT2	N	Kept components	RNCT
Drug	Monoclonal_antibody	T400_RNCT	Cell_line.NT2	Plate.99	ACVR1	0.6	0.0425153804010141	pearson	1	Ttest_pvalue	Coefficient_of_eigenassay	SVD_pCMs_dplus2CTa	NoPrepr	SVD	4413	T400_RNCT-NT2	N	Kept components	RNCT
Drug	Monoclonal_antibody	T400_RNCT	Cell_line.NT2	Plate.99	ACVR1B	0.6	0.0358711362261672	pearson	1	Ttest_pvalue	Coefficient_of_eigenassay	SVD_pCMs_dplus2CTa	NoPrepr	SVD	5447	T400_RNCT-NT2	N	Kept components	RNCT
Drug	Monoclonal_antibody	T400_RNCT	Cell_line.NT2	Plate.99	ACVR1C	0.6	0.00682730986497412	pearson	1	Ttest_pvalue	Coefficient_of_eigenassay	SVD_pCMs_dplus2CTa	NoPrepr	SVD	12827	T400_RNCT-NT2	N	Kept components	RNCT
Drug	Monoclonal_antibody	T400_RNCT	Cell_line.NT2	Plate.99	ACVR2A	0.6	0.0248368436532414	pearson	1	Ttest_pvalue	Coefficient_of_eigenassay	SVD_pCMs_dplus2CTa	NoPrepr	SVD	7768	T400_RNCT-NT2	N	Kept components	RNCT
Drug	Monoclonal_antibody	T400_RNCT	Cell_line.NT2	Plate.99	ACVR2B	0.6	0.00407361656864854	pearson	1	Ttest_pvalue	Coefficient_of_eigenassay	SVD_pCMs_dplus2CTa	NoPrepr	SVD	13773	T400_RNCT-NT2	N	Kept components	RNCT
Drug	Monoclonal_antibody	T400_RNCT	Cell_line.NT2	Plate.99	ACVRL1	0.6	0.0130807876859322	pearson	1	Ttest_pvalue	Coefficient_of_eigenassay	SVD_pCMs_dplus2CTa	NoPrepr	SVD	10890	T400_RNCT-NT2	N	Kept components	RNCT
Drug	Monoclonal_antibody	T400_RNCT	Cell_line.NT2	Plate.99	ACYP1	0.6	0.0498715909717604	pearson	1	Ttest_pvalue	Coefficient_of_eigenassay	SVD_pCMs_dplus2CTa	NoPrepr	SVD	3480	T400_RNCT-NT2	N	Kept components	RNCT
Drug	Monoclonal_antibody	T400_RNCT	Cell_line.NT2	Plate.99	ACYP2	0.6	0.0372933737099378	pearson	1	Ttest_pvalue	Coefficient_of_eigenassay	SVD_pCMs_dplus2CTa	NoPrepr	SVD	5226	T400_RNCT-NT2	N	Kept components	RNCT
Drug	Monoclonal_antibody	T400_RNCT	Cell_line.NT2	Plate.99	ADA	0.6	-0.0219520978711913	pearson	1	Ttest_pvalue	Coefficient_of_eigenassay	SVD_pCMs_dplus2CTa	NoPrepr	SVD	8449	T400_RNCT-NT2	N	Kept components	RNCT
Drug	Monoclonal_antibody	T400_RNCT	Cell_line.NT2	Plate.99	ADA2	0.6	-0.0483465885536585	pearson	1	Ttest_pvalue	Coefficient_of_eigenassay	SVD_pCMs_dplus2CTa	NoPrepr	SVD	3664	T400_RNCT-NT2	N	Kept components	RNCT
Drug	Monoclonal_antibody	T400_RNCT	Cell_line.NT2	Plate.99	ADAL	0.6	0.0285851169780244	pearson	1	Ttest_pvalue	Coefficient_of_eigenassay	SVD_pCMs_dplus2CTa	NoPrepr	SVD	6867	T400_RNCT-NT2	N	Kept components	RNCT
Drug	Monoclonal_antibody	T400_RNCT	Cell_line.NT2	Plate.99	ADAM10	0.6	-0.00118564251584034	pearson	1	Ttest_pvalue	Coefficient_of_eigenassay	SVD_pCMs_dplus2CTa	NoPrepr	SVD	14825	T400_RNCT-NT2	N	Kept components	RNCT
Drug	Monoclonal_antibody	T400_RNCT	Cell_line.NT2	Plate.99	ADAM11	0.6	-0.116111114579074	pearson	1	Ttest_pvalue	Coefficient_of_eigenassay	SVD_pCMs_dplus2CTa	NoPrepr	SVD	464	T400_RNCT-NT2	N	Kept components	RNCT
Drug	Monoclonal_antibody	T400_RNCT	Cell_line.NT2	Plate.99	ADAM12	0.6	-0.0841020703787371	pearson	1	Ttest_pvalue	Coefficient_of_eigenassay	SVD_pCMs_dplus2CTa	NoPrepr	SVD	1181	T400_RNCT-NT2	N	Kept components	RNCT
Drug	Monoclonal_antibody	T400_RNCT	Cell_line.NT2	Plate.99	ADAM15	0.6	-0.0439479288675812	pearson	1	Ttest_pvalue	Coefficient_of_eigenassay	SVD_pCMs_dplus2CTa	NoPrepr	SVD	4209	T400_RNCT-NT2	N	Kept components	RNCT
Drug	Monoclonal_antibody	T400_RNCT	Cell_line.NT2	Plate.99	ADAM17	0.6	0.0336621139754345	pearson	1	Ttest_pvalue	Coefficient_of_eigenassay	SVD_pCMs_dplus2CTa	NoPrepr	SVD	5838	T400_RNCT-NT2	N	Kept components	RNCT
Drug	Monoclonal_antibody	T400_RNCT	Cell_line.NT2	Plate.99	ADAM19	0.6	-0.00510123480764283	pearson	1	Ttest_pvalue	Coefficient_of_eigenassay	SVD_pCMs_dplus2CTa	NoPrepr	SVD	13387	T400_RNCT-NT2	N	Kept components	RNCT
Drug	Monoclonal_antibody	T400_RNCT	Cell_line.NT2	Plate.99	ADAM20	0.6	-0.164902759155349	pearson	1	Ttest_pvalue	Coefficient_of_eigenassay	SVD_pCMs_dplus2CTa	NoPrepr	SVD	148	T400_RNCT-NT2	N	Kept components	RNCT
Drug	Monoclonal_antibody	T400_RNCT	Cell_line.NT2	Plate.99	ADAM21	0.6	0.0242296199008774	pearson	1	Ttest_pvalue	Coefficient_of_eigenassay	SVD_pCMs_dplus2CTa	NoPrepr	SVD	7916	T400_RNCT-NT2	N	Kept components	RNCT
Drug	Monoclonal_antibody	T400_RNCT	Cell_line.NT2	Plate.99	ADAM22	0.6	0.0524217303909463	pearson	1	Ttest_pvalue	Coefficient_of_eigenassay	SVD_pCMs_dplus2CTa	NoPrepr	SVD	3190	T400_RNCT-NT2	N	Kept components	RNCT
Drug	Monoclonal_antibody	T400_RNCT	Cell_line.NT2	Plate.99	ADAM23	0.6	0.0355558017389224	pearson	1	Ttest_pvalue	Coefficient_of_eigenassay	SVD_pCMs_dplus2CTa	NoPrepr	SVD	5491	T400_RNCT-NT2	N	Kept components	RNCT
Drug	Monoclonal_antibody	T400_RNCT	Cell_line.NT2	Plate.99	ADAM28	0.6	0.0778175974770319	pearson	1	Ttest_pvalue	Coefficient_of_eigenassay	SVD_pCMs_dplus2CTa	NoPrepr	SVD	1416	T400_RNCT-NT2	N	Kept components	RNCT
Drug	Monoclonal_antibody	T400_RNCT	Cell_line.NT2	Plate.99	ADAM33	0.6	0.188778016058405	pearson	1	Ttest_pvalue	Coefficient_of_eigenassay	SVD_pCMs_dplus2CTa	NoPrepr	SVD	102	T400_RNCT-NT2	N	Kept components	RNCT
Drug	Monoclonal_antibody	T400_RNCT	Cell_line.NT2	Plate.99	ADAM8	0.6	0.0344378167241354	pearson	1	Ttest_pvalue	Coefficient_of_eigenassay	SVD_pCMs_dplus2CTa	NoPrepr	SVD	5704	T400_RNCT-NT2	N	Kept components	RNCT
Drug	Monoclonal_antibody	T400_RNCT	Cell_line.NT2	Plate.99	ADAM9	0.6	0.097084616626772	pearson	1	Ttest_pvalue	Coefficient_of_eigenassay	SVD_pCMs_dplus2CTa	NoPrepr	SVD	779	T400_RNCT-NT2	N	Kept components	RNCT
Drug	Monoclonal_antibody	T400_RNCT	Cell_line.NT2	Plate.99	ADAMTS1	0.6	0.110777585231671	pearson	1	Ttest_pvalue	Coefficient_of_eigenassay	SVD_pCMs_dplus2CTa	NoPrepr	SVD	529	T400_RNCT-NT2	N	Kept components	RNCT
Drug	Monoclonal_antibody	T400_RNCT	Cell_line.NT2	Plate.99	ADAMTS10	0.6	0.0951976106445836	pearson	1	Ttest_pvalue	Coefficient_of_eigenassay	SVD_pCMs_dplus2CTa	NoPrepr	SVD	833	T400_RNCT-NT2	N	Kept components	RNCT
Drug	Monoclonal_antibody	T400_RNCT	Cell_line.NT2	Plate.99	ADAMTS12	0.6	0.0374218721972937	pearson	1	Ttest_pvalue	Coefficient_of_eigenassay	SVD_pCMs_dplus2CTa	NoPrepr	SVD	5197	T400_RNCT-NT2	N	Kept components	RNCT
Drug	Monoclonal_antibody	T400_RNCT	Cell_line.NT2	Plate.99	ADAMTS13	0.6	0.0414597780401273	pearson	1	Ttest_pvalue	Coefficient_of_eigenassay	SVD_pCMs_dplus2CTa	NoPrepr	SVD	4567	T400_RNCT-NT2	N	Kept components	RNCT
Drug	Monoclonal_antibody	T400_RNCT	Cell_line.NT2	Plate.99	ADAMTS14	0.6	-0.0266737085525582	pearson	1	Ttest_pvalue	Coefficient_of_eigenassay	SVD_pCMs_dplus2CTa	NoPrepr	SVD	7310	T400_RNCT-NT2	N	Kept components	RNCT
Drug	Monoclonal_antibody	T400_RNCT	Cell_line.NT2	Plate.99	ADAMTS15	0.6	0.0309417330458556	pearson	1	Ttest_pvalue	Coefficient_of_eigenassay	SVD_pCMs_dplus2CTa	NoPrepr	SVD	6340	T400_RNCT-NT2	N	Kept components	RNCT
Drug	Monoclonal_antibody	T400_RNCT	Cell_line.NT2	Plate.99	ADAMTS16	0.6	0.0530414241942064	pearson	1	Ttest_pvalue	Coefficient_of_eigenassay	SVD_pCMs_dplus2CTa	NoPrepr	SVD	3117	T400_RNCT-NT2	N	Kept components	RNCT
Drug	Monoclonal_antibody	T400_RNCT	Cell_line.NT2	Plate.99	ADAMTS17	0.6	-0.0680700324605555	pearson	1	Ttest_pvalue	Coefficient_of_eigenassay	SVD_pCMs_dplus2CTa	NoPrepr	SVD	1925	T400_RNCT-NT2	N	Kept components	RNCT
Drug	Monoclonal_antibody	T400_RNCT	Cell_line.NT2	Plate.99	ADAMTS18	0.6	0.00469248194109441	pearson	1	Ttest_pvalue	Coefficient_of_eigenassay	SVD_pCMs_dplus2CTa	NoPrepr	SVD	13528	T400_RNCT-NT2	N	Kept components	RNCT
Drug	Monoclonal_antibody	T400_RNCT	Cell_line.NT2	Plate.99	ADAMTS19	0.6	-0.0915226625142033	pearson	1	Ttest_pvalue	Coefficient_of_eigenassay	SVD_pCMs_dplus2CTa	NoPrepr	SVD	917	T400_RNCT-NT2	N	Kept components	RNCT
Drug	Monoclonal_antibody	T400_RNCT	Cell_line.NT2	Plate.99	ADAMTS2	0.6	0.0256498450849144	pearson	1	Ttest_pvalue	Coefficient_of_eigenassay	SVD_pCMs_dplus2CTa	NoPrepr	SVD	7538	T400_RNCT-NT2	N	Kept components	RNCT
Drug	Monoclonal_antibody	T400_RNCT	Cell_line.NT2	Plate.99	ADAMTS20	0.6	-0.0359931157627428	pearson	1	Ttest_pvalue	Coefficient_of_eigenassay	SVD_pCMs_dplus2CTa	NoPrepr	SVD	5421	T400_RNCT-NT2	N	Kept components	RNCT
Drug	Monoclonal_antibody	T400_RNCT	Cell_line.NT2	Plate.99	ADAMTS3	0.6	0.0306698599895535	pearson	1	Ttest_pvalue	Coefficient_of_eigenassay	SVD_pCMs_dplus2CTa	NoPrepr	SVD	6398	T400_RNCT-NT2	N	Kept components	RNCT
Drug	Monoclonal_antibody	T400_RNCT	Cell_line.NT2	Plate.99	ADAMTS4	0.6	-0.000475406718897792	pearson	1	Ttest_pvalue	Coefficient_of_eigenassay	SVD_pCMs_dplus2CTa	NoPrepr	SVD	15117	T400_RNCT-NT2	N	Kept components	RNCT
Drug	Monoclonal_antibody	T400_RNCT	Cell_line.NT2	Plate.99	ADAMTS5	0.6	-0.0560255492958284	pearson	1	Ttest_pvalue	Coefficient_of_eigenassay	SVD_pCMs_dplus2CTa	NoPrepr	SVD	2828	T400_RNCT-NT2	N	Kept components	RNCT
Drug	Monoclonal_antibody	T400_RNCT	Cell_line.NT2	Plate.99	ADAMTS6	0.6	0.0431909024581233	pearson	1	Ttest_pvalue	Coefficient_of_eigenassay	SVD_pCMs_dplus2CTa	NoPrepr	SVD	4320	T400_RNCT-NT2	N	Kept components	RNCT
Drug	Monoclonal_antibody	T400_RNCT	Cell_line.NT2	Plate.99	ADAMTS7	0.6	-0.000484252302615399	pearson	1	Ttest_pvalue	Coefficient_of_eigenassay	SVD_pCMs_dplus2CTa	NoPrepr	SVD	15114	T400_RNCT-NT2	N	Kept components	RNCT
Drug	Monoclonal_antibody	T400_RNCT	Cell_line.NT2	Plate.99	ADAMTS8	0.6	-0.0250884831507568	pearson	1	Ttest_pvalue	Coefficient_of_eigenassay	SVD_pCMs_dplus2CTa	NoPrepr	SVD	7694	T400_RNCT-NT2	N	Kept components	RNCT
Drug	Monoclonal_antibody	T400_RNCT	Cell_line.NT2	Plate.99	ADAMTS9	0.6	0.00573409005328009	pearson	1	Ttest_pvalue	Coefficient_of_eigenassay	SVD_pCMs_dplus2CTa	NoPrepr	SVD	13156	T400_RNCT-NT2	N	Kept components	RNCT
Drug	Monoclonal_antibody	T400_RNCT	Cell_line.NT2	Plate.99	ADAMTSL1	0.6	0.033786219243766	pearson	1	Ttest_pvalue	Coefficient_of_eigenassay	SVD_pCMs_dplus2CTa	NoPrepr	SVD	5816	T400_RNCT-NT2	N	Kept components	RNCT
Drug	Monoclonal_antibody	T400_RNCT	Cell_line.NT2	Plate.99	ADAMTSL2	0.6	0.0380106732833471	pearson	1	Ttest_pvalue	Coefficient_of_eigenassay	SVD_pCMs_dplus2CTa	NoPrepr	SVD	5090	T400_RNCT-NT2	N	Kept components	RNCT
Drug	Monoclonal_antibody	T400_RNCT	Cell_line.NT2	Plate.99	ADAMTSL3	0.6	0.197891807359339	pearson	1	Ttest_pvalue	Coefficient_of_eigenassay	SVD_pCMs_dplus2CTa	NoPrepr	SVD	90	T400_RNCT-NT2	N	Kept components	RNCT
Drug	Monoclonal_antibody	T400_RNCT	Cell_line.NT2	Plate.99	ADAMTSL4	0.6	-0.010649190050579	pearson	1	Ttest_pvalue	Coefficient_of_eigenassay	SVD_pCMs_dplus2CTa	NoPrepr	SVD	11621	T400_RNCT-NT2	N	Kept components	RNCT
Drug	Monoclonal_antibody	T400_RNCT	Cell_line.NT2	Plate.99	ADAMTSL5	0.6	0.0218021043349869	pearson	1	Ttest_pvalue	Coefficient_of_eigenassay	SVD_pCMs_dplus2CTa	NoPrepr	SVD	8486	T400_RNCT-NT2	N	Kept components	RNCT
Drug	Monoclonal_antibody	T400_RNCT	Cell_line.NT2	Plate.99	ADAP1	0.6	0.040459442614478	pearson	1	Ttest_pvalue	Coefficient_of_eigenassay	SVD_pCMs_dplus2CTa	NoPrepr	SVD	4716	T400_RNCT-NT2	N	Kept components	RNCT
Drug	Monoclonal_antibody	T400_RNCT	Cell_line.NT2	Plate.99	ADAP2	0.6	-0.0277030432919326	pearson	1	Ttest_pvalue	Coefficient_of_eigenassay	SVD_pCMs_dplus2CTa	NoPrepr	SVD	7075	T400_RNCT-NT2	N	Kept components	RNCT
Drug	Monoclonal_antibody	T400_RNCT	Cell_line.NT2	Plate.99	ADAR	0.6	-0.0141994955019451	pearson	1	Ttest_pvalue	Coefficient_of_eigenassay	SVD_pCMs_dplus2CTa	NoPrepr	SVD	10548	T400_RNCT-NT2	N	Kept components	RNCT
Drug	Monoclonal_antibody	T400_RNCT	Cell_line.NT2	Plate.99	ADARB1	0.6	0.0298286096048207	pearson	1	Ttest_pvalue	Coefficient_of_eigenassay	SVD_pCMs_dplus2CTa	NoPrepr	SVD	6585	T400_RNCT-NT2	N	Kept components	RNCT
Drug	Monoclonal_antibody	T400_RNCT	Cell_line.NT2	Plate.99	ADARB2	0.6	-0.00488215642440259	pearson	1	Ttest_pvalue	Coefficient_of_eigenassay	SVD_pCMs_dplus2CTa	NoPrepr	SVD	13456	T400_RNCT-NT2	N	Kept components	RNCT
Drug	Monoclonal_antibody	T400_RNCT	Cell_line.NT2	Plate.99	ADAT1	0.6	0.0475135835106436	pearson	1	Ttest_pvalue	Coefficient_of_eigenassay	SVD_pCMs_dplus2CTa	NoPrepr	SVD	3778	T400_RNCT-NT2	N	Kept components	RNCT
Drug	Monoclonal_antibody	T400_RNCT	Cell_line.NT2	Plate.99	ADAT2	0.6	-0.0115013755978343	pearson	1	Ttest_pvalue	Coefficient_of_eigenassay	SVD_pCMs_dplus2CTa	NoPrepr	SVD	11337	T400_RNCT-NT2	N	Kept components	RNCT
Drug	Monoclonal_antibody	T400_RNCT	Cell_line.NT2	Plate.99	ADAT3	0.6	0.0200745157232222	pearson	1	Ttest_pvalue	Coefficient_of_eigenassay	SVD_pCMs_dplus2CTa	NoPrepr	SVD	8978	T400_RNCT-NT2	N	Kept components	RNCT
Drug	Monoclonal_antibody	T400_RNCT	Cell_line.NT2	Plate.99	ADCK1	0.6	-0.0065128104943635	pearson	1	Ttest_pvalue	Coefficient_of_eigenassay	SVD_pCMs_dplus2CTa	NoPrepr	SVD	12939	T400_RNCT-NT2	N	Kept components	RNCT
Drug	Monoclonal_antibody	T400_RNCT	Cell_line.NT2	Plate.99	ADCK2	0.6	0.0441540395983515	pearson	1	Ttest_pvalue	Coefficient_of_eigenassay	SVD_pCMs_dplus2CTa	NoPrepr	SVD	4178	T400_RNCT-NT2	N	Kept components	RNCT
Drug	Monoclonal_antibody	T400_RNCT	Cell_line.NT2	Plate.99	ADCK5	0.6	-0.014808475670993	pearson	1	Ttest_pvalue	Coefficient_of_eigenassay	SVD_pCMs_dplus2CTa	NoPrepr	SVD	10370	T400_RNCT-NT2	N	Kept components	RNCT
Drug	Monoclonal_antibody	T400_RNCT	Cell_line.NT2	Plate.99	ADCY1	0.6	-0.0296779783290687	pearson	1	Ttest_pvalue	Coefficient_of_eigenassay	SVD_pCMs_dplus2CTa	NoPrepr	SVD	6618	T400_RNCT-NT2	N	Kept components	RNCT
Drug	Monoclonal_antibody	T400_RNCT	Cell_line.NT2	Plate.99	ADCY10	0.6	0.0200558112064912	pearson	1	Ttest_pvalue	Coefficient_of_eigenassay	SVD_pCMs_dplus2CTa	NoPrepr	SVD	8982	T400_RNCT-NT2	N	Kept components	RNCT
Drug	Monoclonal_antibody	T400_RNCT	Cell_line.NT2	Plate.99	ADCY2	0.6	-0.0215948606782269	pearson	1	Ttest_pvalue	Coefficient_of_eigenassay	SVD_pCMs_dplus2CTa	NoPrepr	SVD	8547	T400_RNCT-NT2	N	Kept components	RNCT
Drug	Monoclonal_antibody	T400_RNCT	Cell_line.NT2	Plate.99	ADCY3	0.6	-0.0536708942413705	pearson	1	Ttest_pvalue	Coefficient_of_eigenassay	SVD_pCMs_dplus2CTa	NoPrepr	SVD	3049	T400_RNCT-NT2	N	Kept components	RNCT
Drug	Monoclonal_antibody	T400_RNCT	Cell_line.NT2	Plate.99	ADCY4	0.6	0.0021835785550236	pearson	1	Ttest_pvalue	Coefficient_of_eigenassay	SVD_pCMs_dplus2CTa	NoPrepr	SVD	14472	T400_RNCT-NT2	N	Kept components	RNCT
Drug	Monoclonal_antibody	T400_RNCT	Cell_line.NT2	Plate.99	ADCY5	0.6	0.022841213357329	pearson	1	Ttest_pvalue	Coefficient_of_eigenassay	SVD_pCMs_dplus2CTa	NoPrepr	SVD	8235	T400_RNCT-NT2	N	Kept components	RNCT
Drug	Monoclonal_antibody	T400_RNCT	Cell_line.NT2	Plate.99	ADCY6	0.6	0.0757197140888167	pearson	1	Ttest_pvalue	Coefficient_of_eigenassay	SVD_pCMs_dplus2CTa	NoPrepr	SVD	1489	T400_RNCT-NT2	N	Kept components	RNCT
Drug	Monoclonal_antibody	T400_RNCT	Cell_line.NT2	Plate.99	ADCY7	0.6	0.0118604892343263	pearson	1	Ttest_pvalue	Coefficient_of_eigenassay	SVD_pCMs_dplus2CTa	NoPrepr	SVD	11229	T400_RNCT-NT2	N	Kept components	RNCT
Drug	Monoclonal_antibody	T400_RNCT	Cell_line.NT2	Plate.99	ADCY8	0.6	0.0525210682082527	pearson	1	Ttest_pvalue	Coefficient_of_eigenassay	SVD_pCMs_dplus2CTa	NoPrepr	SVD	3178	T400_RNCT-NT2	N	Kept components	RNCT
Drug	Monoclonal_antibody	T400_RNCT	Cell_line.NT2	Plate.99	ADCY9	0.6	-0.0209697777570202	pearson	1	Ttest_pvalue	Coefficient_of_eigenassay	SVD_pCMs_dplus2CTa	NoPrepr	SVD	8720	T400_RNCT-NT2	N	Kept components	RNCT
Drug	Monoclonal_antibody	T400_RNCT	Cell_line.NT2	Plate.99	ADCYAP1	0.6	0.0353591634069148	pearson	1	Ttest_pvalue	Coefficient_of_eigenassay	SVD_pCMs_dplus2CTa	NoPrepr	SVD	5531	T400_RNCT-NT2	N	Kept components	RNCT
Drug	Monoclonal_antibody	T400_RNCT	Cell_line.NT2	Plate.99	ADCYAP1R1	0.6	0.0291707973633917	pearson	1	Ttest_pvalue	Coefficient_of_eigenassay	SVD_pCMs_dplus2CTa	NoPrepr	SVD	6732	T400_RNCT-NT2	N	Kept components	RNCT
Drug	Monoclonal_antibody	T400_RNCT	Cell_line.NT2	Plate.99	ADD1	0.6	0.00102409414013038	pearson	1	Ttest_pvalue	Coefficient_of_eigenassay	SVD_pCMs_dplus2CTa	NoPrepr	SVD	14883	T400_RNCT-NT2	N	Kept components	RNCT
Drug	Monoclonal_antibody	T400_RNCT	Cell_line.NT2	Plate.99	ADD2	0.6	0.0470664143889887	pearson	1	Ttest_pvalue	Coefficient_of_eigenassay	SVD_pCMs_dplus2CTa	NoPrepr	SVD	3819	T400_RNCT-NT2	N	Kept components	RNCT
Drug	Monoclonal_antibody	T400_RNCT	Cell_line.NT2	Plate.99	ADD3	0.6	0.0166977858831142	pearson	1	Ttest_pvalue	Coefficient_of_eigenassay	SVD_pCMs_dplus2CTa	NoPrepr	SVD	9859	T400_RNCT-NT2	N	Kept components	RNCT
Drug	Monoclonal_antibody	T400_RNCT	Cell_line.NT2	Plate.99	ADGB	0.6	0.0375846493905506	pearson	1	Ttest_pvalue	Coefficient_of_eigenassay	SVD_pCMs_dplus2CTa	NoPrepr	SVD	5169	T400_RNCT-NT2	N	Kept components	RNCT
Drug	Monoclonal_antibody	T400_RNCT	Cell_line.NT2	Plate.99	ADGRA1	0.6	0.0129491568388858	pearson	1	Ttest_pvalue	Coefficient_of_eigenassay	SVD_pCMs_dplus2CTa	NoPrepr	SVD	10929	T400_RNCT-NT2	N	Kept components	RNCT
Drug	Monoclonal_antibody	T400_RNCT	Cell_line.NT2	Plate.99	ADGRA2	0.6	-0.0346720270510278	pearson	1	Ttest_pvalue	Coefficient_of_eigenassay	SVD_pCMs_dplus2CTa	NoPrepr	SVD	5650	T400_RNCT-NT2	N	Kept components	RNCT
Drug	Monoclonal_antibody	T400_RNCT	Cell_line.NT2	Plate.99	ADGRA3	0.6	0.00248486308584566	pearson	1	Ttest_pvalue	Coefficient_of_eigenassay	SVD_pCMs_dplus2CTa	NoPrepr	SVD	14358	T400_RNCT-NT2	N	Kept components	RNCT
Drug	Monoclonal_antibody	T400_RNCT	Cell_line.NT2	Plate.99	ADGRB1	0.6	0.0731577487759455	pearson	1	Ttest_pvalue	Coefficient_of_eigenassay	SVD_pCMs_dplus2CTa	NoPrepr	SVD	1629	T400_RNCT-NT2	N	Kept components	RNCT
Drug	Monoclonal_antibody	T400_RNCT	Cell_line.NT2	Plate.99	ADGRB2	0.6	-0.00969052174418191	pearson	1	Ttest_pvalue	Coefficient_of_eigenassay	SVD_pCMs_dplus2CTa	NoPrepr	SVD	11937	T400_RNCT-NT2	N	Kept components	RNCT
Drug	Monoclonal_antibody	T400_RNCT	Cell_line.NT2	Plate.99	ADGRB3	0.6	0.0430277021382022	pearson	1	Ttest_pvalue	Coefficient_of_eigenassay	SVD_pCMs_dplus2CTa	NoPrepr	SVD	4348	T400_RNCT-NT2	N	Kept components	RNCT
Drug	Monoclonal_antibody	T400_RNCT	Cell_line.NT2	Plate.99	ADGRD1	0.6	-0.108138704720422	pearson	1	Ttest_pvalue	Coefficient_of_eigenassay	SVD_pCMs_dplus2CTa	NoPrepr	SVD	568	T400_RNCT-NT2	N	Kept components	RNCT
Drug	Monoclonal_antibody	T400_RNCT	Cell_line.NT2	Plate.99	ADGRE5	0.6	-0.00636937281132987	pearson	1	Ttest_pvalue	Coefficient_of_eigenassay	SVD_pCMs_dplus2CTa	NoPrepr	SVD	12979	T400_RNCT-NT2	N	Kept components	RNCT
Drug	Monoclonal_antibody	T400_RNCT	Cell_line.NT2	Plate.99	ADGRF1	0.6	0.0259205101616418	pearson	1	Ttest_pvalue	Coefficient_of_eigenassay	SVD_pCMs_dplus2CTa	NoPrepr	SVD	7476	T400_RNCT-NT2	N	Kept components	RNCT
Drug	Monoclonal_antibody	T400_RNCT	Cell_line.NT2	Plate.99	ADGRF3	0.6	0.00143401809421873	pearson	1	Ttest_pvalue	Coefficient_of_eigenassay	SVD_pCMs_dplus2CTa	NoPrepr	SVD	14739	T400_RNCT-NT2	N	Kept components	RNCT
Drug	Monoclonal_antibody	T400_RNCT	Cell_line.NT2	Plate.99	ADGRF5	0.6	-0.0540156040714905	pearson	1	Ttest_pvalue	Coefficient_of_eigenassay	SVD_pCMs_dplus2CTa	NoPrepr	SVD	3019	T400_RNCT-NT2	N	Kept components	RNCT
Drug	Monoclonal_antibody	T400_RNCT	Cell_line.NT2	Plate.99	ADGRG1	0.6	0.139023470931241	pearson	1	Ttest_pvalue	Coefficient_of_eigenassay	SVD_pCMs_dplus2CTa	NoPrepr	SVD	254	T400_RNCT-NT2	N	Kept components	RNCT
Drug	Monoclonal_antibody	T400_RNCT	Cell_line.NT2	Plate.99	ADGRG2	0.6	-0.0150211688354102	pearson	1	Ttest_pvalue	Coefficient_of_eigenassay	SVD_pCMs_dplus2CTa	NoPrepr	SVD	10304	T400_RNCT-NT2	N	Kept components	RNCT
Drug	Monoclonal_antibody	T400_RNCT	Cell_line.NT2	Plate.99	ADGRG6	0.6	-0.096512121085403	pearson	1	Ttest_pvalue	Coefficient_of_eigenassay	SVD_pCMs_dplus2CTa	NoPrepr	SVD	795	T400_RNCT-NT2	N	Kept components	RNCT
Drug	Monoclonal_antibody	T400_RNCT	Cell_line.NT2	Plate.99	ADGRL1	0.6	0.0477470759084529	pearson	1	Ttest_pvalue	Coefficient_of_eigenassay	SVD_pCMs_dplus2CTa	NoPrepr	SVD	3736	T400_RNCT-NT2	N	Kept components	RNCT
Drug	Monoclonal_antibody	T400_RNCT	Cell_line.NT2	Plate.99	ADGRL2	0.6	0.00826984709319601	pearson	1	Ttest_pvalue	Coefficient_of_eigenassay	SVD_pCMs_dplus2CTa	NoPrepr	SVD	12368	T400_RNCT-NT2	N	Kept components	RNCT
Drug	Monoclonal_antibody	T400_RNCT	Cell_line.NT2	Plate.99	ADGRL3	0.6	0.00756831130180732	pearson	1	Ttest_pvalue	Coefficient_of_eigenassay	SVD_pCMs_dplus2CTa	NoPrepr	SVD	12606	T400_RNCT-NT2	N	Kept components	RNCT
Drug	Monoclonal_antibody	T400_RNCT	Cell_line.NT2	Plate.99	ADGRL4	0.6	-0.145421292786576	pearson	1	Ttest_pvalue	Coefficient_of_eigenassay	SVD_pCMs_dplus2CTa	NoPrepr	SVD	214	T400_RNCT-NT2	N	Kept components	RNCT
Drug	Monoclonal_antibody	T400_RNCT	Cell_line.NT2	Plate.99	ADGRV1	0.6	0.101850578411177	pearson	1	Ttest_pvalue	Coefficient_of_eigenassay	SVD_pCMs_dplus2CTa	NoPrepr	SVD	685	T400_RNCT-NT2	N	Kept components	RNCT
Drug	Monoclonal_antibody	T400_RNCT	Cell_line.NT2	Plate.99	ADH1B	0.6	-0.00410862466134162	pearson	1	Ttest_pvalue	Coefficient_of_eigenassay	SVD_pCMs_dplus2CTa	NoPrepr	SVD	13758	T400_RNCT-NT2	N	Kept components	RNCT
Drug	Monoclonal_antibody	T400_RNCT	Cell_line.NT2	Plate.99	ADH4	0.6	0.00585105137703159	pearson	1	Ttest_pvalue	Coefficient_of_eigenassay	SVD_pCMs_dplus2CTa	NoPrepr	SVD	13118	T400_RNCT-NT2	N	Kept components	RNCT
Drug	Monoclonal_antibody	T400_RNCT	Cell_line.NT2	Plate.99	ADH5	0.6	0.0397912685768494	pearson	1	Ttest_pvalue	Coefficient_of_eigenassay	SVD_pCMs_dplus2CTa	NoPrepr	SVD	4818	T400_RNCT-NT2	N	Kept components	RNCT
Drug	Monoclonal_antibody	T400_RNCT	Cell_line.NT2	Plate.99	ADH6	0.6	-0.010936084780648	pearson	1	Ttest_pvalue	Coefficient_of_eigenassay	SVD_pCMs_dplus2CTa	NoPrepr	SVD	11523	T400_RNCT-NT2	N	Kept components	RNCT
Drug	Monoclonal_antibody	T400_RNCT	Cell_line.NT2	Plate.99	ADHFE1	0.6	0.020361895445413	pearson	1	Ttest_pvalue	Coefficient_of_eigenassay	SVD_pCMs_dplus2CTa	NoPrepr	SVD	8895	T400_RNCT-NT2	N	Kept components	RNCT
Drug	Monoclonal_antibody	T400_RNCT	Cell_line.NT2	Plate.99	ADI1	0.6	-0.0129876057251028	pearson	1	Ttest_pvalue	Coefficient_of_eigenassay	SVD_pCMs_dplus2CTa	NoPrepr	SVD	10918	T400_RNCT-NT2	N	Kept components	RNCT
Drug	Monoclonal_antibody	T400_RNCT	Cell_line.NT2	Plate.99	ADIPOR1	0.6	-0.0370078953046447	pearson	1	Ttest_pvalue	Coefficient_of_eigenassay	SVD_pCMs_dplus2CTa	NoPrepr	SVD	5270	T400_RNCT-NT2	N	Kept components	RNCT
Drug	Monoclonal_antibody	T400_RNCT	Cell_line.NT2	Plate.99	ADIPOR2	0.6	0.00281744250177688	pearson	1	Ttest_pvalue	Coefficient_of_eigenassay	SVD_pCMs_dplus2CTa	NoPrepr	SVD	14223	T400_RNCT-NT2	N	Kept components	RNCT
Drug	Monoclonal_antibody	T400_RNCT	Cell_line.NT2	Plate.99	ADK	0.6	-0.00683497428058732	pearson	1	Ttest_pvalue	Coefficient_of_eigenassay	SVD_pCMs_dplus2CTa	NoPrepr	SVD	12825	T400_RNCT-NT2	N	Kept components	RNCT
Drug	Monoclonal_antibody	T400_RNCT	Cell_line.NT2	Plate.99	ADM	0.6	-0.063742290395627	pearson	1	Ttest_pvalue	Coefficient_of_eigenassay	SVD_pCMs_dplus2CTa	NoPrepr	SVD	2204	T400_RNCT-NT2	N	Kept components	RNCT
Drug	Monoclonal_antibody	T400_RNCT	Cell_line.NT2	Plate.99	ADM2	0.6	0.00491940178269055	pearson	1	Ttest_pvalue	Coefficient_of_eigenassay	SVD_pCMs_dplus2CTa	NoPrepr	SVD	13441	T400_RNCT-NT2	N	Kept components	RNCT
Drug	Monoclonal_antibody	T400_RNCT	Cell_line.NT2	Plate.99	ADM5	0.6	0.0809781241292579	pearson	1	Ttest_pvalue	Coefficient_of_eigenassay	SVD_pCMs_dplus2CTa	NoPrepr	SVD	1299	T400_RNCT-NT2	N	Kept components	RNCT
Drug	Monoclonal_antibody	T400_RNCT	Cell_line.NT2	Plate.99	ADNP	0.6	0.0519537962484192	pearson	1	Ttest_pvalue	Coefficient_of_eigenassay	SVD_pCMs_dplus2CTa	NoPrepr	SVD	3238	T400_RNCT-NT2	N	Kept components	RNCT
Drug	Monoclonal_antibody	T400_RNCT	Cell_line.NT2	Plate.99	ADNP2	0.6	0.00518074217199061	pearson	1	Ttest_pvalue	Coefficient_of_eigenassay	SVD_pCMs_dplus2CTa	NoPrepr	SVD	13348	T400_RNCT-NT2	N	Kept components	RNCT
Drug	Monoclonal_antibody	T400_RNCT	Cell_line.NT2	Plate.99	ADO	0.6	-0.0153665592369516	pearson	1	Ttest_pvalue	Coefficient_of_eigenassay	SVD_pCMs_dplus2CTa	NoPrepr	SVD	10217	T400_RNCT-NT2	N	Kept components	RNCT
Drug	Monoclonal_antibody	T400_RNCT	Cell_line.NT2	Plate.99	ADORA1	0.6	0.057147593261288	pearson	1	Ttest_pvalue	Coefficient_of_eigenassay	SVD_pCMs_dplus2CTa	NoPrepr	SVD	2725	T400_RNCT-NT2	N	Kept components	RNCT
Drug	Monoclonal_antibody	T400_RNCT	Cell_line.NT2	Plate.99	ADORA2A	0.6	-0.0193781275442237	pearson	1	Ttest_pvalue	Coefficient_of_eigenassay	SVD_pCMs_dplus2CTa	NoPrepr	SVD	9148	T400_RNCT-NT2	N	Kept components	RNCT
Drug	Monoclonal_antibody	T400_RNCT	Cell_line.NT2	Plate.99	ADORA2B	0.6	0.0616403532252214	pearson	1	Ttest_pvalue	Coefficient_of_eigenassay	SVD_pCMs_dplus2CTa	NoPrepr	SVD	2356	T400_RNCT-NT2	N	Kept components	RNCT
Drug	Monoclonal_antibody	T400_RNCT	Cell_line.NT2	Plate.99	ADPGK	0.6	-0.0159080106934903	pearson	1	Ttest_pvalue	Coefficient_of_eigenassay	SVD_pCMs_dplus2CTa	NoPrepr	SVD	10065	T400_RNCT-NT2	N	Kept components	RNCT
Drug	Monoclonal_antibody	T400_RNCT	Cell_line.NT2	Plate.99	ADPRH	0.6	0.0476396405675879	pearson	1	Ttest_pvalue	Coefficient_of_eigenassay	SVD_pCMs_dplus2CTa	NoPrepr	SVD	3753	T400_RNCT-NT2	N	Kept components	RNCT
Drug	Monoclonal_antibody	T400_RNCT	Cell_line.NT2	Plate.99	ADPRHL1	0.6	0.0301044763209689	pearson	1	Ttest_pvalue	Coefficient_of_eigenassay	SVD_pCMs_dplus2CTa	NoPrepr	SVD	6533	T400_RNCT-NT2	N	Kept components	RNCT
Drug	Monoclonal_antibody	T400_RNCT	Cell_line.NT2	Plate.99	ADPRHL2	0.6	0.0580282588935338	pearson	1	Ttest_pvalue	Coefficient_of_eigenassay	SVD_pCMs_dplus2CTa	NoPrepr	SVD	2654	T400_RNCT-NT2	N	Kept components	RNCT
Drug	Monoclonal_antibody	T400_RNCT	Cell_line.NT2	Plate.99	ADPRM	0.6	0.0522576763972808	pearson	1	Ttest_pvalue	Coefficient_of_eigenassay	SVD_pCMs_dplus2CTa	NoPrepr	SVD	3215	T400_RNCT-NT2	N	Kept components	RNCT
Drug	Monoclonal_antibody	T400_RNCT	Cell_line.NT2	Plate.99	ADRA1A	0.6	0.022208437111114	pearson	1	Ttest_pvalue	Coefficient_of_eigenassay	SVD_pCMs_dplus2CTa	NoPrepr	SVD	8388	T400_RNCT-NT2	N	Kept components	RNCT
Drug	Monoclonal_antibody	T400_RNCT	Cell_line.NT2	Plate.99	ADRA1B	0.6	0.075602619757006	pearson	1	Ttest_pvalue	Coefficient_of_eigenassay	SVD_pCMs_dplus2CTa	NoPrepr	SVD	1494	T400_RNCT-NT2	N	Kept components	RNCT
Drug	Monoclonal_antibody	T400_RNCT	Cell_line.NT2	Plate.99	ADRA1D	0.6	0.05900327648646	pearson	1	Ttest_pvalue	Coefficient_of_eigenassay	SVD_pCMs_dplus2CTa	NoPrepr	SVD	2576	T400_RNCT-NT2	N	Kept components	RNCT
Drug	Monoclonal_antibody	T400_RNCT	Cell_line.NT2	Plate.99	ADRA2A	0.6	-0.00616386202660322	pearson	1	Ttest_pvalue	Coefficient_of_eigenassay	SVD_pCMs_dplus2CTa	NoPrepr	SVD	13038	T400_RNCT-NT2	N	Kept components	RNCT
Drug	Monoclonal_antibody	T400_RNCT	Cell_line.NT2	Plate.99	ADRA2B	0.6	-0.0135056210595867	pearson	1	Ttest_pvalue	Coefficient_of_eigenassay	SVD_pCMs_dplus2CTa	NoPrepr	SVD	10767	T400_RNCT-NT2	N	Kept components	RNCT
Drug	Monoclonal_antibody	T400_RNCT	Cell_line.NT2	Plate.99	ADRA2C	0.6	0.0604765808965126	pearson	1	Ttest_pvalue	Coefficient_of_eigenassay	SVD_pCMs_dplus2CTa	NoPrepr	SVD	2453	T400_RNCT-NT2	N	Kept components	RNCT
Drug	Monoclonal_antibody	T400_RNCT	Cell_line.NT2	Plate.99	ADRB1	0.6	0.0469044909508221	pearson	1	Ttest_pvalue	Coefficient_of_eigenassay	SVD_pCMs_dplus2CTa	NoPrepr	SVD	3838	T400_RNCT-NT2	N	Kept components	RNCT
Drug	Monoclonal_antibody	T400_RNCT	Cell_line.NT2	Plate.99	ADRB2	0.6	-0.0497361821423534	pearson	1	Ttest_pvalue	Coefficient_of_eigenassay	SVD_pCMs_dplus2CTa	NoPrepr	SVD	3500	T400_RNCT-NT2	N	Kept components	RNCT
Drug	Monoclonal_antibody	T400_RNCT	Cell_line.NT2	Plate.99	ADRB3	0.6	-0.0430449730828185	pearson	1	Ttest_pvalue	Coefficient_of_eigenassay	SVD_pCMs_dplus2CTa	NoPrepr	SVD	4347	T400_RNCT-NT2	N	Kept components	RNCT
Drug	Monoclonal_antibody	T400_RNCT	Cell_line.NT2	Plate.99	ADRM1	0.6	-0.00959627045990486	pearson	1	Ttest_pvalue	Coefficient_of_eigenassay	SVD_pCMs_dplus2CTa	NoPrepr	SVD	11966	T400_RNCT-NT2	N	Kept components	RNCT
Drug	Monoclonal_antibody	T400_RNCT	Cell_line.NT2	Plate.99	ADSL	0.6	0.0344737006704174	pearson	1	Ttest_pvalue	Coefficient_of_eigenassay	SVD_pCMs_dplus2CTa	NoPrepr	SVD	5693	T400_RNCT-NT2	N	Kept components	RNCT
Drug	Monoclonal_antibody	T400_RNCT	Cell_line.NT2	Plate.99	ADSS	0.6	-0.00239379373102053	pearson	1	Ttest_pvalue	Coefficient_of_eigenassay	SVD_pCMs_dplus2CTa	NoPrepr	SVD	14391	T400_RNCT-NT2	N	Kept components	RNCT
Drug	Monoclonal_antibody	T400_RNCT	Cell_line.NT2	Plate.99	ADSSL1	0.6	0.0309077552374689	pearson	1	Ttest_pvalue	Coefficient_of_eigenassay	SVD_pCMs_dplus2CTa	NoPrepr	SVD	6348	T400_RNCT-NT2	N	Kept components	RNCT
Drug	Monoclonal_antibody	T400_RNCT	Cell_line.NT2	Plate.99	ADTRP	0.6	0.0123081768982575	pearson	1	Ttest_pvalue	Coefficient_of_eigenassay	SVD_pCMs_dplus2CTa	NoPrepr	SVD	11109	T400_RNCT-NT2	N	Kept components	RNCT
Drug	Monoclonal_antibody	T400_RNCT	Cell_line.NT2	Plate.99	AEBP1	0.6	-0.0249264584349547	pearson	1	Ttest_pvalue	Coefficient_of_eigenassay	SVD_pCMs_dplus2CTa	NoPrepr	SVD	7743	T400_RNCT-NT2	N	Kept components	RNCT
Drug	Monoclonal_antibody	T400_RNCT	Cell_line.NT2	Plate.99	AEBP2	0.6	0.038675896878365	pearson	1	Ttest_pvalue	Coefficient_of_eigenassay	SVD_pCMs_dplus2CTa	NoPrepr	SVD	4985	T400_RNCT-NT2	N	Kept components	RNCT
Drug	Monoclonal_antibody	T400_RNCT	Cell_line.NT2	Plate.99	AEN	0.6	-0.0287382649981609	pearson	1	Ttest_pvalue	Coefficient_of_eigenassay	SVD_pCMs_dplus2CTa	NoPrepr	SVD	6826	T400_RNCT-NT2	N	Kept components	RNCT
Drug	Monoclonal_antibody	T400_RNCT	Cell_line.NT2	Plate.99	AES	0.6	-0.0113013458894352	pearson	1	Ttest_pvalue	Coefficient_of_eigenassay	SVD_pCMs_dplus2CTa	NoPrepr	SVD	11395	T400_RNCT-NT2	N	Kept components	RNCT
Drug	Monoclonal_antibody	T400_RNCT	Cell_line.NT2	Plate.99	AFAP1	0.6	0.00834487972928081	pearson	1	Ttest_pvalue	Coefficient_of_eigenassay	SVD_pCMs_dplus2CTa	NoPrepr	SVD	12352	T400_RNCT-NT2	N	Kept components	RNCT
Drug	Monoclonal_antibody	T400_RNCT	Cell_line.NT2	Plate.99	AFAP1L1	0.6	0.0346954006148333	pearson	1	Ttest_pvalue	Coefficient_of_eigenassay	SVD_pCMs_dplus2CTa	NoPrepr	SVD	5645	T400_RNCT-NT2	N	Kept components	RNCT
Drug	Monoclonal_antibody	T400_RNCT	Cell_line.NT2	Plate.99	AFAP1L2	0.6	-0.0203947867106638	pearson	1	Ttest_pvalue	Coefficient_of_eigenassay	SVD_pCMs_dplus2CTa	NoPrepr	SVD	8881	T400_RNCT-NT2	N	Kept components	RNCT
Drug	Monoclonal_antibody	T400_RNCT	Cell_line.NT2	Plate.99	AFDN	0.6	-0.0383034589026156	pearson	1	Ttest_pvalue	Coefficient_of_eigenassay	SVD_pCMs_dplus2CTa	NoPrepr	SVD	5036	T400_RNCT-NT2	N	Kept components	RNCT
Drug	Monoclonal_antibody	T400_RNCT	Cell_line.NT2	Plate.99	AFF1	0.6	-0.0141036634677293	pearson	1	Ttest_pvalue	Coefficient_of_eigenassay	SVD_pCMs_dplus2CTa	NoPrepr	SVD	10585	T400_RNCT-NT2	N	Kept components	RNCT
Drug	Monoclonal_antibody	T400_RNCT	Cell_line.NT2	Plate.99	AFF2	0.6	-0.00560703761178552	pearson	1	Ttest_pvalue	Coefficient_of_eigenassay	SVD_pCMs_dplus2CTa	NoPrepr	SVD	13203	T400_RNCT-NT2	N	Kept components	RNCT
Drug	Monoclonal_antibody	T400_RNCT	Cell_line.NT2	Plate.99	AFF3	0.6	0.0495973502867843	pearson	1	Ttest_pvalue	Coefficient_of_eigenassay	SVD_pCMs_dplus2CTa	NoPrepr	SVD	3513	T400_RNCT-NT2	N	Kept components	RNCT
Drug	Monoclonal_antibody	T400_RNCT	Cell_line.NT2	Plate.99	AFF4	0.6	-0.0730032205922325	pearson	1	Ttest_pvalue	Coefficient_of_eigenassay	SVD_pCMs_dplus2CTa	NoPrepr	SVD	1643	T400_RNCT-NT2	N	Kept components	RNCT
Drug	Monoclonal_antibody	T400_RNCT	Cell_line.NT2	Plate.99	AFG1L	0.6	0.00167793226487205	pearson	1	Ttest_pvalue	Coefficient_of_eigenassay	SVD_pCMs_dplus2CTa	NoPrepr	SVD	14647	T400_RNCT-NT2	N	Kept components	RNCT
Drug	Monoclonal_antibody	T400_RNCT	Cell_line.NT2	Plate.99	AFG3L2	0.6	0.0465373837482817	pearson	1	Ttest_pvalue	Coefficient_of_eigenassay	SVD_pCMs_dplus2CTa	NoPrepr	SVD	3881	T400_RNCT-NT2	N	Kept components	RNCT
Drug	Monoclonal_antibody	T400_RNCT	Cell_line.NT2	Plate.99	AFMID	0.6	0.047293606795762	pearson	1	Ttest_pvalue	Coefficient_of_eigenassay	SVD_pCMs_dplus2CTa	NoPrepr	SVD	3799	T400_RNCT-NT2	N	Kept components	RNCT
Drug	Monoclonal_antibody	T400_RNCT	Cell_line.NT2	Plate.99	AFP	0.6	-0.0107992400450419	pearson	1	Ttest_pvalue	Coefficient_of_eigenassay	SVD_pCMs_dplus2CTa	NoPrepr	SVD	11574	T400_RNCT-NT2	N	Kept components	RNCT
Drug	Monoclonal_antibody	T400_RNCT	Cell_line.NT2	Plate.99	AFTPH	0.6	0.0383767115727178	pearson	1	Ttest_pvalue	Coefficient_of_eigenassay	SVD_pCMs_dplus2CTa	NoPrepr	SVD	5020	T400_RNCT-NT2	N	Kept components	RNCT
Drug	Monoclonal_antibody	T400_RNCT	Cell_line.NT2	Plate.99	AGA	0.6	0.0166467205789684	pearson	1	Ttest_pvalue	Coefficient_of_eigenassay	SVD_pCMs_dplus2CTa	NoPrepr	SVD	9870	T400_RNCT-NT2	N	Kept components	RNCT
Drug	Monoclonal_antibody	T400_RNCT	Cell_line.NT2	Plate.99	AGAP1	0.6	-0.0176556093843778	pearson	1	Ttest_pvalue	Coefficient_of_eigenassay	SVD_pCMs_dplus2CTa	NoPrepr	SVD	9598	T400_RNCT-NT2	N	Kept components	RNCT
Drug	Monoclonal_antibody	T400_RNCT	Cell_line.NT2	Plate.99	AGAP2	0.6	-0.0534117786315529	pearson	1	Ttest_pvalue	Coefficient_of_eigenassay	SVD_pCMs_dplus2CTa	NoPrepr	SVD	3075	T400_RNCT-NT2	N	Kept components	RNCT
Drug	Monoclonal_antibody	T400_RNCT	Cell_line.NT2	Plate.99	AGAP3	0.6	0.0112323192483572	pearson	1	Ttest_pvalue	Coefficient_of_eigenassay	SVD_pCMs_dplus2CTa	NoPrepr	SVD	11416	T400_RNCT-NT2	N	Kept components	RNCT
Drug	Monoclonal_antibody	T400_RNCT	Cell_line.NT2	Plate.99	AGAP4	0.6	-0.0431496701903755	pearson	1	Ttest_pvalue	Coefficient_of_eigenassay	SVD_pCMs_dplus2CTa	NoPrepr	SVD	4327	T400_RNCT-NT2	N	Kept components	RNCT
Drug	Monoclonal_antibody	T400_RNCT	Cell_line.NT2	Plate.99	AGAP5	0.6	-0.0392044973334545	pearson	1	Ttest_pvalue	Coefficient_of_eigenassay	SVD_pCMs_dplus2CTa	NoPrepr	SVD	4902	T400_RNCT-NT2	N	Kept components	RNCT
Drug	Monoclonal_antibody	T400_RNCT	Cell_line.NT2	Plate.99	AGAP6	0.6	0.041283124619725	pearson	1	Ttest_pvalue	Coefficient_of_eigenassay	SVD_pCMs_dplus2CTa	NoPrepr	SVD	4597	T400_RNCT-NT2	N	Kept components	RNCT
Drug	Monoclonal_antibody	T400_RNCT	Cell_line.NT2	Plate.99	AGAP9	0.6	0.0173858326500346	pearson	1	Ttest_pvalue	Coefficient_of_eigenassay	SVD_pCMs_dplus2CTa	NoPrepr	SVD	9680	T400_RNCT-NT2	N	Kept components	RNCT
Drug	Monoclonal_antibody	T400_RNCT	Cell_line.NT2	Plate.99	AGBL2	0.6	-0.0382751145333251	pearson	1	Ttest_pvalue	Coefficient_of_eigenassay	SVD_pCMs_dplus2CTa	NoPrepr	SVD	5040	T400_RNCT-NT2	N	Kept components	RNCT
Drug	Monoclonal_antibody	T400_RNCT	Cell_line.NT2	Plate.99	AGBL3	0.6	0.0959900990986343	pearson	1	Ttest_pvalue	Coefficient_of_eigenassay	SVD_pCMs_dplus2CTa	NoPrepr	SVD	814	T400_RNCT-NT2	N	Kept components	RNCT
Drug	Monoclonal_antibody	T400_RNCT	Cell_line.NT2	Plate.99	AGBL4	0.6	-0.00420848250004192	pearson	1	Ttest_pvalue	Coefficient_of_eigenassay	SVD_pCMs_dplus2CTa	NoPrepr	SVD	13713	T400_RNCT-NT2	N	Kept components	RNCT
Drug	Monoclonal_antibody	T400_RNCT	Cell_line.NT2	Plate.99	AGBL5	0.6	-0.0204650792636264	pearson	1	Ttest_pvalue	Coefficient_of_eigenassay	SVD_pCMs_dplus2CTa	NoPrepr	SVD	8860	T400_RNCT-NT2	N	Kept components	RNCT
Drug	Monoclonal_antibody	T400_RNCT	Cell_line.NT2	Plate.99	AGFG1	0.6	-0.0232061553730283	pearson	1	Ttest_pvalue	Coefficient_of_eigenassay	SVD_pCMs_dplus2CTa	NoPrepr	SVD	8149	T400_RNCT-NT2	N	Kept components	RNCT
Drug	Monoclonal_antibody	T400_RNCT	Cell_line.NT2	Plate.99	AGFG2	0.6	0.0156473254212461	pearson	1	Ttest_pvalue	Coefficient_of_eigenassay	SVD_pCMs_dplus2CTa	NoPrepr	SVD	10161	T400_RNCT-NT2	N	Kept components	RNCT
Drug	Monoclonal_antibody	T400_RNCT	Cell_line.NT2	Plate.99	AGGF1	0.6	-0.0304780002835305	pearson	1	Ttest_pvalue	Coefficient_of_eigenassay	SVD_pCMs_dplus2CTa	NoPrepr	SVD	6434	T400_RNCT-NT2	N	Kept components	RNCT
Drug	Monoclonal_antibody	T400_RNCT	Cell_line.NT2	Plate.99	AGK	0.6	-0.0356666806980348	pearson	1	Ttest_pvalue	Coefficient_of_eigenassay	SVD_pCMs_dplus2CTa	NoPrepr	SVD	5475	T400_RNCT-NT2	N	Kept components	RNCT
Drug	Monoclonal_antibody	T400_RNCT	Cell_line.NT2	Plate.99	AGL	0.6	-0.0831240732782006	pearson	1	Ttest_pvalue	Coefficient_of_eigenassay	SVD_pCMs_dplus2CTa	NoPrepr	SVD	1214	T400_RNCT-NT2	N	Kept components	RNCT
Drug	Monoclonal_antibody	T400_RNCT	Cell_line.NT2	Plate.99	AGMAT	0.6	0.0671230737586244	pearson	1	Ttest_pvalue	Coefficient_of_eigenassay	SVD_pCMs_dplus2CTa	NoPrepr	SVD	1982	T400_RNCT-NT2	N	Kept components	RNCT
Drug	Monoclonal_antibody	T400_RNCT	Cell_line.NT2	Plate.99	AGO1	0.6	0.00256696326349314	pearson	1	Ttest_pvalue	Coefficient_of_eigenassay	SVD_pCMs_dplus2CTa	NoPrepr	SVD	14332	T400_RNCT-NT2	N	Kept components	RNCT
Drug	Monoclonal_antibody	T400_RNCT	Cell_line.NT2	Plate.99	AGO2	0.6	-0.016789786248513	pearson	1	Ttest_pvalue	Coefficient_of_eigenassay	SVD_pCMs_dplus2CTa	NoPrepr	SVD	9834	T400_RNCT-NT2	N	Kept components	RNCT
Drug	Monoclonal_antibody	T400_RNCT	Cell_line.NT2	Plate.99	AGO3	0.6	-0.00534485063645404	pearson	1	Ttest_pvalue	Coefficient_of_eigenassay	SVD_pCMs_dplus2CTa	NoPrepr	SVD	13288	T400_RNCT-NT2	N	Kept components	RNCT
Drug	Monoclonal_antibody	T400_RNCT	Cell_line.NT2	Plate.99	AGO4	0.6	0.0296816047233795	pearson	1	Ttest_pvalue	Coefficient_of_eigenassay	SVD_pCMs_dplus2CTa	NoPrepr	SVD	6617	T400_RNCT-NT2	N	Kept components	RNCT
Drug	Monoclonal_antibody	T400_RNCT	Cell_line.NT2	Plate.99	AGPAT1	0.6	-0.00682325418779985	pearson	1	Ttest_pvalue	Coefficient_of_eigenassay	SVD_pCMs_dplus2CTa	NoPrepr	SVD	12829	T400_RNCT-NT2	N	Kept components	RNCT
Drug	Monoclonal_antibody	T400_RNCT	Cell_line.NT2	Plate.99	AGPAT2	0.6	-0.0135604997452197	pearson	1	Ttest_pvalue	Coefficient_of_eigenassay	SVD_pCMs_dplus2CTa	NoPrepr	SVD	10748	T400_RNCT-NT2	N	Kept components	RNCT
Drug	Monoclonal_antibody	T400_RNCT	Cell_line.NT2	Plate.99	AGPAT3	0.6	-0.0556115119483461	pearson	1	Ttest_pvalue	Coefficient_of_eigenassay	SVD_pCMs_dplus2CTa	NoPrepr	SVD	2876	T400_RNCT-NT2	N	Kept components	RNCT
Drug	Monoclonal_antibody	T400_RNCT	Cell_line.NT2	Plate.99	AGPAT4	0.6	-0.00660167008722309	pearson	1	Ttest_pvalue	Coefficient_of_eigenassay	SVD_pCMs_dplus2CTa	NoPrepr	SVD	12912	T400_RNCT-NT2	N	Kept components	RNCT
Drug	Monoclonal_antibody	T400_RNCT	Cell_line.NT2	Plate.99	AGPAT5	0.6	0.0242767450140576	pearson	1	Ttest_pvalue	Coefficient_of_eigenassay	SVD_pCMs_dplus2CTa	NoPrepr	SVD	7905	T400_RNCT-NT2	N	Kept components	RNCT
Drug	Monoclonal_antibody	T400_RNCT	Cell_line.NT2	Plate.99	AGPS	0.6	-0.0202958119463562	pearson	1	Ttest_pvalue	Coefficient_of_eigenassay	SVD_pCMs_dplus2CTa	NoPrepr	SVD	8911	T400_RNCT-NT2	N	Kept components	RNCT
Drug	Monoclonal_antibody	T400_RNCT	Cell_line.NT2	Plate.99	AGRN	0.6	-0.013443951645603	pearson	1	Ttest_pvalue	Coefficient_of_eigenassay	SVD_pCMs_dplus2CTa	NoPrepr	SVD	10792	T400_RNCT-NT2	N	Kept components	RNCT
Drug	Monoclonal_antibody	T400_RNCT	Cell_line.NT2	Plate.99	AGT	0.6	-0.0259639344041025	pearson	1	Ttest_pvalue	Coefficient_of_eigenassay	SVD_pCMs_dplus2CTa	NoPrepr	SVD	7466	T400_RNCT-NT2	N	Kept components	RNCT
Drug	Monoclonal_antibody	T400_RNCT	Cell_line.NT2	Plate.99	AGTPBP1	0.6	-0.00481033224962469	pearson	1	Ttest_pvalue	Coefficient_of_eigenassay	SVD_pCMs_dplus2CTa	NoPrepr	SVD	13486	T400_RNCT-NT2	N	Kept components	RNCT
Drug	Monoclonal_antibody	T400_RNCT	Cell_line.NT2	Plate.99	AGTR1	0.6	0.00913746001697177	pearson	1	Ttest_pvalue	Coefficient_of_eigenassay	SVD_pCMs_dplus2CTa	NoPrepr	SVD	12112	T400_RNCT-NT2	N	Kept components	RNCT
Drug	Monoclonal_antibody	T400_RNCT	Cell_line.NT2	Plate.99	AGTR2	0.6	0.00296842476618641	pearson	1	Ttest_pvalue	Coefficient_of_eigenassay	SVD_pCMs_dplus2CTa	NoPrepr	SVD	14179	T400_RNCT-NT2	N	Kept components	RNCT
Drug	Monoclonal_antibody	T400_RNCT	Cell_line.NT2	Plate.99	AGTRAP	0.6	0.00456829320399153	pearson	1	Ttest_pvalue	Coefficient_of_eigenassay	SVD_pCMs_dplus2CTa	NoPrepr	SVD	13587	T400_RNCT-NT2	N	Kept components	RNCT
Drug	Monoclonal_antibody	T400_RNCT	Cell_line.NT2	Plate.99	AHCTF1	0.6	-0.00556778469804141	pearson	1	Ttest_pvalue	Coefficient_of_eigenassay	SVD_pCMs_dplus2CTa	NoPrepr	SVD	13225	T400_RNCT-NT2	N	Kept components	RNCT
Drug	Monoclonal_antibody	T400_RNCT	Cell_line.NT2	Plate.99	AHCY	0.6	0.0122106182355171	pearson	1	Ttest_pvalue	Coefficient_of_eigenassay	SVD_pCMs_dplus2CTa	NoPrepr	SVD	11143	T400_RNCT-NT2	N	Kept components	RNCT
Drug	Monoclonal_antibody	T400_RNCT	Cell_line.NT2	Plate.99	AHCYL1	0.6	0.00243830977130309	pearson	1	Ttest_pvalue	Coefficient_of_eigenassay	SVD_pCMs_dplus2CTa	NoPrepr	SVD	14377	T400_RNCT-NT2	N	Kept components	RNCT
Drug	Monoclonal_antibody	T400_RNCT	Cell_line.NT2	Plate.99	AHCYL2	0.6	-0.0794111884233418	pearson	1	Ttest_pvalue	Coefficient_of_eigenassay	SVD_pCMs_dplus2CTa	NoPrepr	SVD	1356	T400_RNCT-NT2	N	Kept components	RNCT
Drug	Monoclonal_antibody	T400_RNCT	Cell_line.NT2	Plate.99	AHDC1	0.6	0.00309296276918206	pearson	1	Ttest_pvalue	Coefficient_of_eigenassay	SVD_pCMs_dplus2CTa	NoPrepr	SVD	14131	T400_RNCT-NT2	N	Kept components	RNCT
Drug	Monoclonal_antibody	T400_RNCT	Cell_line.NT2	Plate.99	AHI1	0.6	0.00953611012343703	pearson	1	Ttest_pvalue	Coefficient_of_eigenassay	SVD_pCMs_dplus2CTa	NoPrepr	SVD	11975	T400_RNCT-NT2	N	Kept components	RNCT
Drug	Monoclonal_antibody	T400_RNCT	Cell_line.NT2	Plate.99	AHNAK	0.6	0.124539354651788	pearson	1	Ttest_pvalue	Coefficient_of_eigenassay	SVD_pCMs_dplus2CTa	NoPrepr	SVD	373	T400_RNCT-NT2	N	Kept components	RNCT
Drug	Monoclonal_antibody	T400_RNCT	Cell_line.NT2	Plate.99	AHNAK2	0.6	-0.0675276813215846	pearson	1	Ttest_pvalue	Coefficient_of_eigenassay	SVD_pCMs_dplus2CTa	NoPrepr	SVD	1950	T400_RNCT-NT2	N	Kept components	RNCT
Drug	Monoclonal_antibody	T400_RNCT	Cell_line.NT2	Plate.99	AHR	0.6	-0.134192358156533	pearson	1	Ttest_pvalue	Coefficient_of_eigenassay	SVD_pCMs_dplus2CTa	NoPrepr	SVD	280	T400_RNCT-NT2	N	Kept components	RNCT
Drug	Monoclonal_antibody	T400_RNCT	Cell_line.NT2	Plate.99	AHRR	0.6	0.0754946498854653	pearson	1	Ttest_pvalue	Coefficient_of_eigenassay	SVD_pCMs_dplus2CTa	NoPrepr	SVD	1502	T400_RNCT-NT2	N	Kept components	RNCT
Drug	Monoclonal_antibody	T400_RNCT	Cell_line.NT2	Plate.99	AHSA1	0.6	0.0135614566590669	pearson	1	Ttest_pvalue	Coefficient_of_eigenassay	SVD_pCMs_dplus2CTa	NoPrepr	SVD	10747	T400_RNCT-NT2	N	Kept components	RNCT
Drug	Monoclonal_antibody	T400_RNCT	Cell_line.NT2	Plate.99	AHSA2P	0.6	0.0608727148665119	pearson	1	Ttest_pvalue	Coefficient_of_eigenassay	SVD_pCMs_dplus2CTa	NoPrepr	SVD	2423	T400_RNCT-NT2	N	Kept components	RNCT
Drug	Monoclonal_antibody	T400_RNCT	Cell_line.NT2	Plate.99	AIDA	0.6	0.0376970490305698	pearson	1	Ttest_pvalue	Coefficient_of_eigenassay	SVD_pCMs_dplus2CTa	NoPrepr	SVD	5145	T400_RNCT-NT2	N	Kept components	RNCT
Drug	Monoclonal_antibody	T400_RNCT	Cell_line.NT2	Plate.99	AIF1L	0.6	0.105184804571388	pearson	1	Ttest_pvalue	Coefficient_of_eigenassay	SVD_pCMs_dplus2CTa	NoPrepr	SVD	622	T400_RNCT-NT2	N	Kept components	RNCT
Drug	Monoclonal_antibody	T400_RNCT	Cell_line.NT2	Plate.99	AIFM1	0.6	0.0223596849893091	pearson	1	Ttest_pvalue	Coefficient_of_eigenassay	SVD_pCMs_dplus2CTa	NoPrepr	SVD	8340	T400_RNCT-NT2	N	Kept components	RNCT
Drug	Monoclonal_antibody	T400_RNCT	Cell_line.NT2	Plate.99	AIFM2	0.6	0.000872343332280595	pearson	1	Ttest_pvalue	Coefficient_of_eigenassay	SVD_pCMs_dplus2CTa	NoPrepr	SVD	14950	T400_RNCT-NT2	N	Kept components	RNCT
Drug	Monoclonal_antibody	T400_RNCT	Cell_line.NT2	Plate.99	AIFM3	0.6	0.00667201627665878	pearson	1	Ttest_pvalue	Coefficient_of_eigenassay	SVD_pCMs_dplus2CTa	NoPrepr	SVD	12891	T400_RNCT-NT2	N	Kept components	RNCT
Drug	Monoclonal_antibody	T400_RNCT	Cell_line.NT2	Plate.99	AIG1	0.6	-0.00777065790098593	pearson	1	Ttest_pvalue	Coefficient_of_eigenassay	SVD_pCMs_dplus2CTa	NoPrepr	SVD	12528	T400_RNCT-NT2	N	Kept components	RNCT
Drug	Monoclonal_antibody	T400_RNCT	Cell_line.NT2	Plate.99	AIM2	0.6	-0.0199481094342885	pearson	1	Ttest_pvalue	Coefficient_of_eigenassay	SVD_pCMs_dplus2CTa	NoPrepr	SVD	9008	T400_RNCT-NT2	N	Kept components	RNCT
Drug	Monoclonal_antibody	T400_RNCT	Cell_line.NT2	Plate.99	AIMP1	0.6	0.00126718741855045	pearson	1	Ttest_pvalue	Coefficient_of_eigenassay	SVD_pCMs_dplus2CTa	NoPrepr	SVD	14796	T400_RNCT-NT2	N	Kept components	RNCT
Drug	Monoclonal_antibody	T400_RNCT	Cell_line.NT2	Plate.99	AIMP2	0.6	0.00356665525641405	pearson	1	Ttest_pvalue	Coefficient_of_eigenassay	SVD_pCMs_dplus2CTa	NoPrepr	SVD	13959	T400_RNCT-NT2	N	Kept components	RNCT
Drug	Monoclonal_antibody	T400_RNCT	Cell_line.NT2	Plate.99	AIP	0.6	0.0324842017247346	pearson	1	Ttest_pvalue	Coefficient_of_eigenassay	SVD_pCMs_dplus2CTa	NoPrepr	SVD	6056	T400_RNCT-NT2	N	Kept components	RNCT
Drug	Monoclonal_antibody	T400_RNCT	Cell_line.NT2	Plate.99	AJAP1	0.6	-0.00464745112975282	pearson	1	Ttest_pvalue	Coefficient_of_eigenassay	SVD_pCMs_dplus2CTa	NoPrepr	SVD	13551	T400_RNCT-NT2	N	Kept components	RNCT
Drug	Monoclonal_antibody	T400_RNCT	Cell_line.NT2	Plate.99	AJM1	0.6	-0.00182524944728836	pearson	1	Ttest_pvalue	Coefficient_of_eigenassay	SVD_pCMs_dplus2CTa	NoPrepr	SVD	14596	T400_RNCT-NT2	N	Kept components	RNCT
Drug	Monoclonal_antibody	T400_RNCT	Cell_line.NT2	Plate.99	AJUBA	0.6	0.0130033629838079	pearson	1	Ttest_pvalue	Coefficient_of_eigenassay	SVD_pCMs_dplus2CTa	NoPrepr	SVD	10912	T400_RNCT-NT2	N	Kept components	RNCT
Drug	Monoclonal_antibody	T400_RNCT	Cell_line.NT2	Plate.99	AK1	0.6	-0.00236318927212537	pearson	1	Ttest_pvalue	Coefficient_of_eigenassay	SVD_pCMs_dplus2CTa	NoPrepr	SVD	14401	T400_RNCT-NT2	N	Kept components	RNCT
Drug	Monoclonal_antibody	T400_RNCT	Cell_line.NT2	Plate.99	AK2	0.6	0.00464782938014638	pearson	1	Ttest_pvalue	Coefficient_of_eigenassay	SVD_pCMs_dplus2CTa	NoPrepr	SVD	13550	T400_RNCT-NT2	N	Kept components	RNCT
Drug	Monoclonal_antibody	T400_RNCT	Cell_line.NT2	Plate.99	AK3	0.6	0.0135717124224783	pearson	1	Ttest_pvalue	Coefficient_of_eigenassay	SVD_pCMs_dplus2CTa	NoPrepr	SVD	10740	T400_RNCT-NT2	N	Kept components	RNCT
Drug	Monoclonal_antibody	T400_RNCT	Cell_line.NT2	Plate.99	AK4	0.6	0.102432396674219	pearson	1	Ttest_pvalue	Coefficient_of_eigenassay	SVD_pCMs_dplus2CTa	NoPrepr	SVD	675	T400_RNCT-NT2	N	Kept components	RNCT
Drug	Monoclonal_antibody	T400_RNCT	Cell_line.NT2	Plate.99	AK5	0.6	-0.00652910062824565	pearson	1	Ttest_pvalue	Coefficient_of_eigenassay	SVD_pCMs_dplus2CTa	NoPrepr	SVD	12934	T400_RNCT-NT2	N	Kept components	RNCT
Drug	Monoclonal_antibody	T400_RNCT	Cell_line.NT2	Plate.99	AK7	0.6	-0.00920704217547465	pearson	1	Ttest_pvalue	Coefficient_of_eigenassay	SVD_pCMs_dplus2CTa	NoPrepr	SVD	12094	T400_RNCT-NT2	N	Kept components	RNCT
Drug	Monoclonal_antibody	T400_RNCT	Cell_line.NT2	Plate.99	AK8	0.6	-0.0204347729282918	pearson	1	Ttest_pvalue	Coefficient_of_eigenassay	SVD_pCMs_dplus2CTa	NoPrepr	SVD	8868	T400_RNCT-NT2	N	Kept components	RNCT
Drug	Monoclonal_antibody	T400_RNCT	Cell_line.NT2	Plate.99	AK9	0.6	0.0194792070582911	pearson	1	Ttest_pvalue	Coefficient_of_eigenassay	SVD_pCMs_dplus2CTa	NoPrepr	SVD	9119	T400_RNCT-NT2	N	Kept components	RNCT
Drug	Monoclonal_antibody	T400_RNCT	Cell_line.NT2	Plate.99	AKAP1	0.6	0.0154354978220225	pearson	1	Ttest_pvalue	Coefficient_of_eigenassay	SVD_pCMs_dplus2CTa	NoPrepr	SVD	10199	T400_RNCT-NT2	N	Kept components	RNCT
Drug	Monoclonal_antibody	T400_RNCT	Cell_line.NT2	Plate.99	AKAP10	0.6	-0.0309412614697976	pearson	1	Ttest_pvalue	Coefficient_of_eigenassay	SVD_pCMs_dplus2CTa	NoPrepr	SVD	6341	T400_RNCT-NT2	N	Kept components	RNCT
Drug	Monoclonal_antibody	T400_RNCT	Cell_line.NT2	Plate.99	AKAP11	0.6	-0.0248180847189776	pearson	1	Ttest_pvalue	Coefficient_of_eigenassay	SVD_pCMs_dplus2CTa	NoPrepr	SVD	7777	T400_RNCT-NT2	N	Kept components	RNCT
Drug	Monoclonal_antibody	T400_RNCT	Cell_line.NT2	Plate.99	AKAP12	0.6	0.182267296187207	pearson	1	Ttest_pvalue	Coefficient_of_eigenassay	SVD_pCMs_dplus2CTa	NoPrepr	SVD	115	T400_RNCT-NT2	N	Kept components	RNCT
Drug	Monoclonal_antibody	T400_RNCT	Cell_line.NT2	Plate.99	AKAP13	0.6	0.037308307977052	pearson	1	Ttest_pvalue	Coefficient_of_eigenassay	SVD_pCMs_dplus2CTa	NoPrepr	SVD	5221	T400_RNCT-NT2	N	Kept components	RNCT
Drug	Monoclonal_antibody	T400_RNCT	Cell_line.NT2	Plate.99	AKAP14	0.6	0.0208417064484472	pearson	1	Ttest_pvalue	Coefficient_of_eigenassay	SVD_pCMs_dplus2CTa	NoPrepr	SVD	8749	T400_RNCT-NT2	N	Kept components	RNCT
Drug	Monoclonal_antibody	T400_RNCT	Cell_line.NT2	Plate.99	AKAP2	0.6	-0.00164556937635912	pearson	1	Ttest_pvalue	Coefficient_of_eigenassay	SVD_pCMs_dplus2CTa	NoPrepr	SVD	14661	T400_RNCT-NT2	N	Kept components	RNCT
Drug	Monoclonal_antibody	T400_RNCT	Cell_line.NT2	Plate.99	AKAP3	0.6	-0.0617386532985444	pearson	1	Ttest_pvalue	Coefficient_of_eigenassay	SVD_pCMs_dplus2CTa	NoPrepr	SVD	2345	T400_RNCT-NT2	N	Kept components	RNCT
Drug	Monoclonal_antibody	T400_RNCT	Cell_line.NT2	Plate.99	AKAP5	0.6	-0.0145863274418535	pearson	1	Ttest_pvalue	Coefficient_of_eigenassay	SVD_pCMs_dplus2CTa	NoPrepr	SVD	10429	T400_RNCT-NT2	N	Kept components	RNCT
Drug	Monoclonal_antibody	T400_RNCT	Cell_line.NT2	Plate.99	AKAP6	0.6	-0.00394038174003416	pearson	1	Ttest_pvalue	Coefficient_of_eigenassay	SVD_pCMs_dplus2CTa	NoPrepr	SVD	13827	T400_RNCT-NT2	N	Kept components	RNCT
Drug	Monoclonal_antibody	T400_RNCT	Cell_line.NT2	Plate.99	AKAP7	0.6	0.0208021495691205	pearson	1	Ttest_pvalue	Coefficient_of_eigenassay	SVD_pCMs_dplus2CTa	NoPrepr	SVD	8762	T400_RNCT-NT2	N	Kept components	RNCT
Drug	Monoclonal_antibody	T400_RNCT	Cell_line.NT2	Plate.99	AKAP8	0.6	0.0407557619310662	pearson	1	Ttest_pvalue	Coefficient_of_eigenassay	SVD_pCMs_dplus2CTa	NoPrepr	SVD	4673	T400_RNCT-NT2	N	Kept components	RNCT
Drug	Monoclonal_antibody	T400_RNCT	Cell_line.NT2	Plate.99	AKAP8L	0.6	-0.00374214904106567	pearson	1	Ttest_pvalue	Coefficient_of_eigenassay	SVD_pCMs_dplus2CTa	NoPrepr	SVD	13902	T400_RNCT-NT2	N	Kept components	RNCT
Drug	Monoclonal_antibody	T400_RNCT	Cell_line.NT2	Plate.99	AKAP9	0.6	-0.0262650761952365	pearson	1	Ttest_pvalue	Coefficient_of_eigenassay	SVD_pCMs_dplus2CTa	NoPrepr	SVD	7401	T400_RNCT-NT2	N	Kept components	RNCT
Drug	Monoclonal_antibody	T400_RNCT	Cell_line.NT2	Plate.99	AKIP1	0.6	0.0258099158717543	pearson	1	Ttest_pvalue	Coefficient_of_eigenassay	SVD_pCMs_dplus2CTa	NoPrepr	SVD	7501	T400_RNCT-NT2	N	Kept components	RNCT
Drug	Monoclonal_antibody	T400_RNCT	Cell_line.NT2	Plate.99	AKIRIN1	0.6	6.74546140359493e-05	pearson	1	Ttest_pvalue	Coefficient_of_eigenassay	SVD_pCMs_dplus2CTa	NoPrepr	SVD	15294	T400_RNCT-NT2	N	Kept components	RNCT
Drug	Monoclonal_antibody	T400_RNCT	Cell_line.NT2	Plate.99	AKIRIN2	0.6	0.0507258707787049	pearson	1	Ttest_pvalue	Coefficient_of_eigenassay	SVD_pCMs_dplus2CTa	NoPrepr	SVD	3374	T400_RNCT-NT2	N	Kept components	RNCT
Drug	Monoclonal_antibody	T400_RNCT	Cell_line.NT2	Plate.99	AKNA	0.6	-0.0116836203774266	pearson	1	Ttest_pvalue	Coefficient_of_eigenassay	SVD_pCMs_dplus2CTa	NoPrepr	SVD	11288	T400_RNCT-NT2	N	Kept components	RNCT
Drug	Monoclonal_antibody	T400_RNCT	Cell_line.NT2	Plate.99	AKR1A1	0.6	0.0365121875611739	pearson	1	Ttest_pvalue	Coefficient_of_eigenassay	SVD_pCMs_dplus2CTa	NoPrepr	SVD	5342	T400_RNCT-NT2	N	Kept components	RNCT
Drug	Monoclonal_antibody	T400_RNCT	Cell_line.NT2	Plate.99	AKR1B1	0.6	0.0502740056802405	pearson	1	Ttest_pvalue	Coefficient_of_eigenassay	SVD_pCMs_dplus2CTa	NoPrepr	SVD	3423	T400_RNCT-NT2	N	Kept components	RNCT
Drug	Monoclonal_antibody	T400_RNCT	Cell_line.NT2	Plate.99	AKR1C1	0.6	-0.0855623281989794	pearson	1	Ttest_pvalue	Coefficient_of_eigenassay	SVD_pCMs_dplus2CTa	NoPrepr	SVD	1119	T400_RNCT-NT2	N	Kept components	RNCT
Drug	Monoclonal_antibody	T400_RNCT	Cell_line.NT2	Plate.99	AKR1C2	0.6	-0.0568064693564472	pearson	1	Ttest_pvalue	Coefficient_of_eigenassay	SVD_pCMs_dplus2CTa	NoPrepr	SVD	2753	T400_RNCT-NT2	N	Kept components	RNCT
Drug	Monoclonal_antibody	T400_RNCT	Cell_line.NT2	Plate.99	AKR1C3	0.6	-0.187417192218838	pearson	1	Ttest_pvalue	Coefficient_of_eigenassay	SVD_pCMs_dplus2CTa	NoPrepr	SVD	106	T400_RNCT-NT2	N	Kept components	RNCT
Drug	Monoclonal_antibody	T400_RNCT	Cell_line.NT2	Plate.99	AKR1E2	0.6	0.0664810869350542	pearson	1	Ttest_pvalue	Coefficient_of_eigenassay	SVD_pCMs_dplus2CTa	NoPrepr	SVD	2032	T400_RNCT-NT2	N	Kept components	RNCT
Drug	Monoclonal_antibody	T400_RNCT	Cell_line.NT2	Plate.99	AKR7A2	0.6	0.0107454026677485	pearson	1	Ttest_pvalue	Coefficient_of_eigenassay	SVD_pCMs_dplus2CTa	NoPrepr	SVD	11590	T400_RNCT-NT2	N	Kept components	RNCT
Drug	Monoclonal_antibody	T400_RNCT	Cell_line.NT2	Plate.99	AKR7A3	0.6	-0.0167673426855991	pearson	1	Ttest_pvalue	Coefficient_of_eigenassay	SVD_pCMs_dplus2CTa	NoPrepr	SVD	9840	T400_RNCT-NT2	N	Kept components	RNCT
Drug	Monoclonal_antibody	T400_RNCT	Cell_line.NT2	Plate.99	AKT1	0.6	-0.00929853004453734	pearson	1	Ttest_pvalue	Coefficient_of_eigenassay	SVD_pCMs_dplus2CTa	NoPrepr	SVD	12063	T400_RNCT-NT2	N	Kept components	RNCT
Drug	Monoclonal_antibody	T400_RNCT	Cell_line.NT2	Plate.99	AKT1S1	0.6	0.0294926493484176	pearson	1	Ttest_pvalue	Coefficient_of_eigenassay	SVD_pCMs_dplus2CTa	NoPrepr	SVD	6662	T400_RNCT-NT2	N	Kept components	RNCT
Drug	Monoclonal_antibody	T400_RNCT	Cell_line.NT2	Plate.99	AKT2	0.6	0.0112803111047871	pearson	1	Ttest_pvalue	Coefficient_of_eigenassay	SVD_pCMs_dplus2CTa	NoPrepr	SVD	11401	T400_RNCT-NT2	N	Kept components	RNCT
Drug	Monoclonal_antibody	T400_RNCT	Cell_line.NT2	Plate.99	AKTIP	0.6	0.0499145223769218	pearson	1	Ttest_pvalue	Coefficient_of_eigenassay	SVD_pCMs_dplus2CTa	NoPrepr	SVD	3473	T400_RNCT-NT2	N	Kept components	RNCT
Drug	Monoclonal_antibody	T400_RNCT	Cell_line.NT2	Plate.99	ALAD	0.6	0.0340131428992672	pearson	1	Ttest_pvalue	Coefficient_of_eigenassay	SVD_pCMs_dplus2CTa	NoPrepr	SVD	5779	T400_RNCT-NT2	N	Kept components	RNCT
Drug	Monoclonal_antibody	T400_RNCT	Cell_line.NT2	Plate.99	ALAS1	0.6	0.0239787013016643	pearson	1	Ttest_pvalue	Coefficient_of_eigenassay	SVD_pCMs_dplus2CTa	NoPrepr	SVD	7967	T400_RNCT-NT2	N	Kept components	RNCT
Drug	Monoclonal_antibody	T400_RNCT	Cell_line.NT2	Plate.99	ALAS2	0.6	0.105297820374371	pearson	1	Ttest_pvalue	Coefficient_of_eigenassay	SVD_pCMs_dplus2CTa	NoPrepr	SVD	621	T400_RNCT-NT2	N	Kept components	RNCT
Drug	Monoclonal_antibody	T400_RNCT	Cell_line.NT2	Plate.99	ALB	0.6	-0.028344947824193	pearson	1	Ttest_pvalue	Coefficient_of_eigenassay	SVD_pCMs_dplus2CTa	NoPrepr	SVD	6919	T400_RNCT-NT2	N	Kept components	RNCT
Drug	Monoclonal_antibody	T400_RNCT	Cell_line.NT2	Plate.99	ALCAM	0.6	0.00978464033842187	pearson	1	Ttest_pvalue	Coefficient_of_eigenassay	SVD_pCMs_dplus2CTa	NoPrepr	SVD	11896	T400_RNCT-NT2	N	Kept components	RNCT
Drug	Monoclonal_antibody	T400_RNCT	Cell_line.NT2	Plate.99	ALDH16A1	0.6	0.0311167540246731	pearson	1	Ttest_pvalue	Coefficient_of_eigenassay	SVD_pCMs_dplus2CTa	NoPrepr	SVD	6306	T400_RNCT-NT2	N	Kept components	RNCT
Drug	Monoclonal_antibody	T400_RNCT	Cell_line.NT2	Plate.99	ALDH18A1	0.6	0.038867157851112	pearson	1	Ttest_pvalue	Coefficient_of_eigenassay	SVD_pCMs_dplus2CTa	NoPrepr	SVD	4951	T400_RNCT-NT2	N	Kept components	RNCT
Drug	Monoclonal_antibody	T400_RNCT	Cell_line.NT2	Plate.99	ALDH1A1	0.6	0.0425108446258076	pearson	1	Ttest_pvalue	Coefficient_of_eigenassay	SVD_pCMs_dplus2CTa	NoPrepr	SVD	4415	T400_RNCT-NT2	N	Kept components	RNCT
Drug	Monoclonal_antibody	T400_RNCT	Cell_line.NT2	Plate.99	ALDH1A2	0.6	0.2937984647712	pearson	1	Ttest_pvalue	Coefficient_of_eigenassay	SVD_pCMs_dplus2CTa	NoPrepr	SVD	25	T400_RNCT-NT2	N	Kept components	RNCT
Drug	Monoclonal_antibody	T400_RNCT	Cell_line.NT2	Plate.99	ALDH1B1	0.6	0.0422320680202136	pearson	1	Ttest_pvalue	Coefficient_of_eigenassay	SVD_pCMs_dplus2CTa	NoPrepr	SVD	4451	T400_RNCT-NT2	N	Kept components	RNCT
Drug	Monoclonal_antibody	T400_RNCT	Cell_line.NT2	Plate.99	ALDH1L1	0.6	0.135766584163645	pearson	1	Ttest_pvalue	Coefficient_of_eigenassay	SVD_pCMs_dplus2CTa	NoPrepr	SVD	269	T400_RNCT-NT2	N	Kept components	RNCT
Drug	Monoclonal_antibody	T400_RNCT	Cell_line.NT2	Plate.99	ALDH1L2	0.6	0.172332625981448	pearson	1	Ttest_pvalue	Coefficient_of_eigenassay	SVD_pCMs_dplus2CTa	NoPrepr	SVD	132	T400_RNCT-NT2	N	Kept components	RNCT
Drug	Monoclonal_antibody	T400_RNCT	Cell_line.NT2	Plate.99	ALDH2	0.6	0.0439647795756614	pearson	1	Ttest_pvalue	Coefficient_of_eigenassay	SVD_pCMs_dplus2CTa	NoPrepr	SVD	4206	T400_RNCT-NT2	N	Kept components	RNCT
Drug	Monoclonal_antibody	T400_RNCT	Cell_line.NT2	Plate.99	ALDH3A2	0.6	-0.0261763242594293	pearson	1	Ttest_pvalue	Coefficient_of_eigenassay	SVD_pCMs_dplus2CTa	NoPrepr	SVD	7417	T400_RNCT-NT2	N	Kept components	RNCT
Drug	Monoclonal_antibody	T400_RNCT	Cell_line.NT2	Plate.99	ALDH3B1	0.6	0.0673511083952912	pearson	1	Ttest_pvalue	Coefficient_of_eigenassay	SVD_pCMs_dplus2CTa	NoPrepr	SVD	1964	T400_RNCT-NT2	N	Kept components	RNCT
Drug	Monoclonal_antibody	T400_RNCT	Cell_line.NT2	Plate.99	ALDH4A1	0.6	-0.00825020361730465	pearson	1	Ttest_pvalue	Coefficient_of_eigenassay	SVD_pCMs_dplus2CTa	NoPrepr	SVD	12374	T400_RNCT-NT2	N	Kept components	RNCT
Drug	Monoclonal_antibody	T400_RNCT	Cell_line.NT2	Plate.99	ALDH5A1	0.6	-0.0272943154566595	pearson	1	Ttest_pvalue	Coefficient_of_eigenassay	SVD_pCMs_dplus2CTa	NoPrepr	SVD	7163	T400_RNCT-NT2	N	Kept components	RNCT
Drug	Monoclonal_antibody	T400_RNCT	Cell_line.NT2	Plate.99	ALDH6A1	0.6	-0.00227992929365734	pearson	1	Ttest_pvalue	Coefficient_of_eigenassay	SVD_pCMs_dplus2CTa	NoPrepr	SVD	14428	T400_RNCT-NT2	N	Kept components	RNCT
Drug	Monoclonal_antibody	T400_RNCT	Cell_line.NT2	Plate.99	ALDH7A1	0.6	0.0266041759591901	pearson	1	Ttest_pvalue	Coefficient_of_eigenassay	SVD_pCMs_dplus2CTa	NoPrepr	SVD	7325	T400_RNCT-NT2	N	Kept components	RNCT
Drug	Monoclonal_antibody	T400_RNCT	Cell_line.NT2	Plate.99	ALDH8A1	0.6	-0.0172605033477947	pearson	1	Ttest_pvalue	Coefficient_of_eigenassay	SVD_pCMs_dplus2CTa	NoPrepr	SVD	9706	T400_RNCT-NT2	N	Kept components	RNCT
Drug	Monoclonal_antibody	T400_RNCT	Cell_line.NT2	Plate.99	ALDH9A1	0.6	0.0307124931174967	pearson	1	Ttest_pvalue	Coefficient_of_eigenassay	SVD_pCMs_dplus2CTa	NoPrepr	SVD	6386	T400_RNCT-NT2	N	Kept components	RNCT
Drug	Monoclonal_antibody	T400_RNCT	Cell_line.NT2	Plate.99	ALDOA	0.6	-0.0593301726817189	pearson	1	Ttest_pvalue	Coefficient_of_eigenassay	SVD_pCMs_dplus2CTa	NoPrepr	SVD	2545	T400_RNCT-NT2	N	Kept components	RNCT
Drug	Monoclonal_antibody	T400_RNCT	Cell_line.NT2	Plate.99	ALDOB	0.6	-0.00149104538592863	pearson	1	Ttest_pvalue	Coefficient_of_eigenassay	SVD_pCMs_dplus2CTa	NoPrepr	SVD	14720	T400_RNCT-NT2	N	Kept components	RNCT
Drug	Monoclonal_antibody	T400_RNCT	Cell_line.NT2	Plate.99	ALDOC	0.6	-0.0963844149631838	pearson	1	Ttest_pvalue	Coefficient_of_eigenassay	SVD_pCMs_dplus2CTa	NoPrepr	SVD	797	T400_RNCT-NT2	N	Kept components	RNCT
Drug	Monoclonal_antibody	T400_RNCT	Cell_line.NT2	Plate.99	ALG1	0.6	0.031508330410543	pearson	1	Ttest_pvalue	Coefficient_of_eigenassay	SVD_pCMs_dplus2CTa	NoPrepr	SVD	6236	T400_RNCT-NT2	N	Kept components	RNCT
Drug	Monoclonal_antibody	T400_RNCT	Cell_line.NT2	Plate.99	ALG10	0.6	0.0571135357223022	pearson	1	Ttest_pvalue	Coefficient_of_eigenassay	SVD_pCMs_dplus2CTa	NoPrepr	SVD	2729	T400_RNCT-NT2	N	Kept components	RNCT
Drug	Monoclonal_antibody	T400_RNCT	Cell_line.NT2	Plate.99	ALG10B	0.6	-0.00248318523784456	pearson	1	Ttest_pvalue	Coefficient_of_eigenassay	SVD_pCMs_dplus2CTa	NoPrepr	SVD	14359	T400_RNCT-NT2	N	Kept components	RNCT
Drug	Monoclonal_antibody	T400_RNCT	Cell_line.NT2	Plate.99	ALG11	0.6	-0.0231754186491858	pearson	1	Ttest_pvalue	Coefficient_of_eigenassay	SVD_pCMs_dplus2CTa	NoPrepr	SVD	8159	T400_RNCT-NT2	N	Kept components	RNCT
Drug	Monoclonal_antibody	T400_RNCT	Cell_line.NT2	Plate.99	ALG12	0.6	0.0713463856181967	pearson	1	Ttest_pvalue	Coefficient_of_eigenassay	SVD_pCMs_dplus2CTa	NoPrepr	SVD	1742	T400_RNCT-NT2	N	Kept components	RNCT
Drug	Monoclonal_antibody	T400_RNCT	Cell_line.NT2	Plate.99	ALG13	0.6	-0.0542180085950742	pearson	1	Ttest_pvalue	Coefficient_of_eigenassay	SVD_pCMs_dplus2CTa	NoPrepr	SVD	3002	T400_RNCT-NT2	N	Kept components	RNCT
Drug	Monoclonal_antibody	T400_RNCT	Cell_line.NT2	Plate.99	ALG14	0.6	0.0548792258958552	pearson	1	Ttest_pvalue	Coefficient_of_eigenassay	SVD_pCMs_dplus2CTa	NoPrepr	SVD	2944	T400_RNCT-NT2	N	Kept components	RNCT
Drug	Monoclonal_antibody	T400_RNCT	Cell_line.NT2	Plate.99	ALG1L	0.6	-0.0472773294996395	pearson	1	Ttest_pvalue	Coefficient_of_eigenassay	SVD_pCMs_dplus2CTa	NoPrepr	SVD	3803	T400_RNCT-NT2	N	Kept components	RNCT
Drug	Monoclonal_antibody	T400_RNCT	Cell_line.NT2	Plate.99	ALG2	0.6	0.0287993189124856	pearson	1	Ttest_pvalue	Coefficient_of_eigenassay	SVD_pCMs_dplus2CTa	NoPrepr	SVD	6818	T400_RNCT-NT2	N	Kept components	RNCT
Drug	Monoclonal_antibody	T400_RNCT	Cell_line.NT2	Plate.99	ALG3	0.6	0.0319594979475108	pearson	1	Ttest_pvalue	Coefficient_of_eigenassay	SVD_pCMs_dplus2CTa	NoPrepr	SVD	6159	T400_RNCT-NT2	N	Kept components	RNCT
Drug	Monoclonal_antibody	T400_RNCT	Cell_line.NT2	Plate.99	ALG5	0.6	0.0441612461606649	pearson	1	Ttest_pvalue	Coefficient_of_eigenassay	SVD_pCMs_dplus2CTa	NoPrepr	SVD	4176	T400_RNCT-NT2	N	Kept components	RNCT
Drug	Monoclonal_antibody	T400_RNCT	Cell_line.NT2	Plate.99	ALG6	0.6	-0.000939362332246944	pearson	1	Ttest_pvalue	Coefficient_of_eigenassay	SVD_pCMs_dplus2CTa	NoPrepr	SVD	14923	T400_RNCT-NT2	N	Kept components	RNCT
Drug	Monoclonal_antibody	T400_RNCT	Cell_line.NT2	Plate.99	ALG8	0.6	0.0380220756143792	pearson	1	Ttest_pvalue	Coefficient_of_eigenassay	SVD_pCMs_dplus2CTa	NoPrepr	SVD	5088	T400_RNCT-NT2	N	Kept components	RNCT
Drug	Monoclonal_antibody	T400_RNCT	Cell_line.NT2	Plate.99	ALG9	0.6	-0.0181164540632457	pearson	1	Ttest_pvalue	Coefficient_of_eigenassay	SVD_pCMs_dplus2CTa	NoPrepr	SVD	9473	T400_RNCT-NT2	N	Kept components	RNCT
Drug	Monoclonal_antibody	T400_RNCT	Cell_line.NT2	Plate.99	ALK	0.6	0.0384386478692229	pearson	1	Ttest_pvalue	Coefficient_of_eigenassay	SVD_pCMs_dplus2CTa	NoPrepr	SVD	5011	T400_RNCT-NT2	N	Kept components	RNCT
Drug	Monoclonal_antibody	T400_RNCT	Cell_line.NT2	Plate.99	ALKAL2	0.6	-0.0166484750783864	pearson	1	Ttest_pvalue	Coefficient_of_eigenassay	SVD_pCMs_dplus2CTa	NoPrepr	SVD	9869	T400_RNCT-NT2	N	Kept components	RNCT
Drug	Monoclonal_antibody	T400_RNCT	Cell_line.NT2	Plate.99	ALKBH1	0.6	0.0087867289037899	pearson	1	Ttest_pvalue	Coefficient_of_eigenassay	SVD_pCMs_dplus2CTa	NoPrepr	SVD	12229	T400_RNCT-NT2	N	Kept components	RNCT
Drug	Monoclonal_antibody	T400_RNCT	Cell_line.NT2	Plate.99	ALKBH2	0.6	-0.0156495791254236	pearson	1	Ttest_pvalue	Coefficient_of_eigenassay	SVD_pCMs_dplus2CTa	NoPrepr	SVD	10159	T400_RNCT-NT2	N	Kept components	RNCT
Drug	Monoclonal_antibody	T400_RNCT	Cell_line.NT2	Plate.99	ALKBH3	0.6	0.0183515142375727	pearson	1	Ttest_pvalue	Coefficient_of_eigenassay	SVD_pCMs_dplus2CTa	NoPrepr	SVD	9410	T400_RNCT-NT2	N	Kept components	RNCT
Drug	Monoclonal_antibody	T400_RNCT	Cell_line.NT2	Plate.99	ALKBH4	0.6	0.0234998896481049	pearson	1	Ttest_pvalue	Coefficient_of_eigenassay	SVD_pCMs_dplus2CTa	NoPrepr	SVD	8083	T400_RNCT-NT2	N	Kept components	RNCT
Drug	Monoclonal_antibody	T400_RNCT	Cell_line.NT2	Plate.99	ALKBH5	0.6	-0.00300714310566901	pearson	1	Ttest_pvalue	Coefficient_of_eigenassay	SVD_pCMs_dplus2CTa	NoPrepr	SVD	14168	T400_RNCT-NT2	N	Kept components	RNCT
Drug	Monoclonal_antibody	T400_RNCT	Cell_line.NT2	Plate.99	ALKBH6	0.6	-0.00052621976123501	pearson	1	Ttest_pvalue	Coefficient_of_eigenassay	SVD_pCMs_dplus2CTa	NoPrepr	SVD	15096	T400_RNCT-NT2	N	Kept components	RNCT
Drug	Monoclonal_antibody	T400_RNCT	Cell_line.NT2	Plate.99	ALKBH7	0.6	-0.0669436536411812	pearson	1	Ttest_pvalue	Coefficient_of_eigenassay	SVD_pCMs_dplus2CTa	NoPrepr	SVD	1995	T400_RNCT-NT2	N	Kept components	RNCT
Drug	Monoclonal_antibody	T400_RNCT	Cell_line.NT2	Plate.99	ALKBH8	0.6	-0.00379954486424761	pearson	1	Ttest_pvalue	Coefficient_of_eigenassay	SVD_pCMs_dplus2CTa	NoPrepr	SVD	13878	T400_RNCT-NT2	N	Kept components	RNCT
Drug	Monoclonal_antibody	T400_RNCT	Cell_line.NT2	Plate.99	ALLC	0.6	-0.00646215428522405	pearson	1	Ttest_pvalue	Coefficient_of_eigenassay	SVD_pCMs_dplus2CTa	NoPrepr	SVD	12960	T400_RNCT-NT2	N	Kept components	RNCT
Drug	Monoclonal_antibody	T400_RNCT	Cell_line.NT2	Plate.99	ALMS1	0.6	-0.0861637035698582	pearson	1	Ttest_pvalue	Coefficient_of_eigenassay	SVD_pCMs_dplus2CTa	NoPrepr	SVD	1092	T400_RNCT-NT2	N	Kept components	RNCT
Drug	Monoclonal_antibody	T400_RNCT	Cell_line.NT2	Plate.99	ALOX12	0.6	0.0735074228488121	pearson	1	Ttest_pvalue	Coefficient_of_eigenassay	SVD_pCMs_dplus2CTa	NoPrepr	SVD	1616	T400_RNCT-NT2	N	Kept components	RNCT
Drug	Monoclonal_antibody	T400_RNCT	Cell_line.NT2	Plate.99	ALOX12B	0.6	0.00270737841613405	pearson	1	Ttest_pvalue	Coefficient_of_eigenassay	SVD_pCMs_dplus2CTa	NoPrepr	SVD	14277	T400_RNCT-NT2	N	Kept components	RNCT
Drug	Monoclonal_antibody	T400_RNCT	Cell_line.NT2	Plate.99	ALOX15	0.6	0.00887599012445994	pearson	1	Ttest_pvalue	Coefficient_of_eigenassay	SVD_pCMs_dplus2CTa	NoPrepr	SVD	12201	T400_RNCT-NT2	N	Kept components	RNCT
Drug	Monoclonal_antibody	T400_RNCT	Cell_line.NT2	Plate.99	ALPK1	0.6	0.0619196939791767	pearson	1	Ttest_pvalue	Coefficient_of_eigenassay	SVD_pCMs_dplus2CTa	NoPrepr	SVD	2334	T400_RNCT-NT2	N	Kept components	RNCT
Drug	Monoclonal_antibody	T400_RNCT	Cell_line.NT2	Plate.99	ALPK2	0.6	-0.0246455696453647	pearson	1	Ttest_pvalue	Coefficient_of_eigenassay	SVD_pCMs_dplus2CTa	NoPrepr	SVD	7816	T400_RNCT-NT2	N	Kept components	RNCT
Drug	Monoclonal_antibody	T400_RNCT	Cell_line.NT2	Plate.99	ALPK3	0.6	-0.020543122672247	pearson	1	Ttest_pvalue	Coefficient_of_eigenassay	SVD_pCMs_dplus2CTa	NoPrepr	SVD	8838	T400_RNCT-NT2	N	Kept components	RNCT
Drug	Monoclonal_antibody	T400_RNCT	Cell_line.NT2	Plate.99	ALPL	0.6	0.0122789436839642	pearson	1	Ttest_pvalue	Coefficient_of_eigenassay	SVD_pCMs_dplus2CTa	NoPrepr	SVD	11123	T400_RNCT-NT2	N	Kept components	RNCT
Drug	Monoclonal_antibody	T400_RNCT	Cell_line.NT2	Plate.99	ALS2	0.6	0.0566206252282125	pearson	1	Ttest_pvalue	Coefficient_of_eigenassay	SVD_pCMs_dplus2CTa	NoPrepr	SVD	2769	T400_RNCT-NT2	N	Kept components	RNCT
Drug	Monoclonal_antibody	T400_RNCT	Cell_line.NT2	Plate.99	ALS2CL	0.6	0.0360486924693214	pearson	1	Ttest_pvalue	Coefficient_of_eigenassay	SVD_pCMs_dplus2CTa	NoPrepr	SVD	5415	T400_RNCT-NT2	N	Kept components	RNCT
Drug	Monoclonal_antibody	T400_RNCT	Cell_line.NT2	Plate.99	ALS2CR12	0.6	0.295416093806568	pearson	1	Ttest_pvalue	Coefficient_of_eigenassay	SVD_pCMs_dplus2CTa	NoPrepr	SVD	24	T400_RNCT-NT2	N	Kept components	RNCT
Drug	Monoclonal_antibody	T400_RNCT	Cell_line.NT2	Plate.99	ALX1	0.6	0.000598183165970057	pearson	1	Ttest_pvalue	Coefficient_of_eigenassay	SVD_pCMs_dplus2CTa	NoPrepr	SVD	15064	T400_RNCT-NT2	N	Kept components	RNCT
Drug	Monoclonal_antibody	T400_RNCT	Cell_line.NT2	Plate.99	ALX3	0.6	-0.0294901138000819	pearson	1	Ttest_pvalue	Coefficient_of_eigenassay	SVD_pCMs_dplus2CTa	NoPrepr	SVD	6663	T400_RNCT-NT2	N	Kept components	RNCT
Drug	Monoclonal_antibody	T400_RNCT	Cell_line.NT2	Plate.99	ALX4	0.6	0.0493885677843895	pearson	1	Ttest_pvalue	Coefficient_of_eigenassay	SVD_pCMs_dplus2CTa	NoPrepr	SVD	3537	T400_RNCT-NT2	N	Kept components	RNCT
Drug	Monoclonal_antibody	T400_RNCT	Cell_line.NT2	Plate.99	ALYREF	0.6	0.00729902466352116	pearson	1	Ttest_pvalue	Coefficient_of_eigenassay	SVD_pCMs_dplus2CTa	NoPrepr	SVD	12686	T400_RNCT-NT2	N	Kept components	RNCT
Drug	Monoclonal_antibody	T400_RNCT	Cell_line.NT2	Plate.99	AMACR	0.6	0.00600386957430612	pearson	1	Ttest_pvalue	Coefficient_of_eigenassay	SVD_pCMs_dplus2CTa	NoPrepr	SVD	13080	T400_RNCT-NT2	N	Kept components	RNCT
Drug	Monoclonal_antibody	T400_RNCT	Cell_line.NT2	Plate.99	AMBRA1	0.6	-0.0408085915090455	pearson	1	Ttest_pvalue	Coefficient_of_eigenassay	SVD_pCMs_dplus2CTa	NoPrepr	SVD	4665	T400_RNCT-NT2	N	Kept components	RNCT
Drug	Monoclonal_antibody	T400_RNCT	Cell_line.NT2	Plate.99	AMD1	0.6	0.0178818661307212	pearson	1	Ttest_pvalue	Coefficient_of_eigenassay	SVD_pCMs_dplus2CTa	NoPrepr	SVD	9537	T400_RNCT-NT2	N	Kept components	RNCT
Drug	Monoclonal_antibody	T400_RNCT	Cell_line.NT2	Plate.99	AMDHD2	0.6	0.0178724565487898	pearson	1	Ttest_pvalue	Coefficient_of_eigenassay	SVD_pCMs_dplus2CTa	NoPrepr	SVD	9541	T400_RNCT-NT2	N	Kept components	RNCT
Drug	Monoclonal_antibody	T400_RNCT	Cell_line.NT2	Plate.99	AMELX	0.6	-0.00558556908949594	pearson	1	Ttest_pvalue	Coefficient_of_eigenassay	SVD_pCMs_dplus2CTa	NoPrepr	SVD	13215	T400_RNCT-NT2	N	Kept components	RNCT
Drug	Monoclonal_antibody	T400_RNCT	Cell_line.NT2	Plate.99	AMER1	0.6	0.0238744524172859	pearson	1	Ttest_pvalue	Coefficient_of_eigenassay	SVD_pCMs_dplus2CTa	NoPrepr	SVD	7996	T400_RNCT-NT2	N	Kept components	RNCT
Drug	Monoclonal_antibody	T400_RNCT	Cell_line.NT2	Plate.99	AMER2	0.6	0.0829917398487917	pearson	1	Ttest_pvalue	Coefficient_of_eigenassay	SVD_pCMs_dplus2CTa	NoPrepr	SVD	1222	T400_RNCT-NT2	N	Kept components	RNCT
Drug	Monoclonal_antibody	T400_RNCT	Cell_line.NT2	Plate.99	AMER3	0.6	0.00923502888264683	pearson	1	Ttest_pvalue	Coefficient_of_eigenassay	SVD_pCMs_dplus2CTa	NoPrepr	SVD	12087	T400_RNCT-NT2	N	Kept components	RNCT
Drug	Monoclonal_antibody	T400_RNCT	Cell_line.NT2	Plate.99	AMFR	0.6	-0.0359979366450347	pearson	1	Ttest_pvalue	Coefficient_of_eigenassay	SVD_pCMs_dplus2CTa	NoPrepr	SVD	5420	T400_RNCT-NT2	N	Kept components	RNCT
Drug	Monoclonal_antibody	T400_RNCT	Cell_line.NT2	Plate.99	AMH	0.6	-0.113295962520537	pearson	1	Ttest_pvalue	Coefficient_of_eigenassay	SVD_pCMs_dplus2CTa	NoPrepr	SVD	498	T400_RNCT-NT2	N	Kept components	RNCT
Drug	Monoclonal_antibody	T400_RNCT	Cell_line.NT2	Plate.99	AMHR2	0.6	-0.0284479724834733	pearson	1	Ttest_pvalue	Coefficient_of_eigenassay	SVD_pCMs_dplus2CTa	NoPrepr	SVD	6891	T400_RNCT-NT2	N	Kept components	RNCT
Drug	Monoclonal_antibody	T400_RNCT	Cell_line.NT2	Plate.99	AMIGO1	0.6	0.00537788167172451	pearson	1	Ttest_pvalue	Coefficient_of_eigenassay	SVD_pCMs_dplus2CTa	NoPrepr	SVD	13279	T400_RNCT-NT2	N	Kept components	RNCT
Drug	Monoclonal_antibody	T400_RNCT	Cell_line.NT2	Plate.99	AMIGO2	0.6	-0.0236348833492057	pearson	1	Ttest_pvalue	Coefficient_of_eigenassay	SVD_pCMs_dplus2CTa	NoPrepr	SVD	8047	T400_RNCT-NT2	N	Kept components	RNCT
Drug	Monoclonal_antibody	T400_RNCT	Cell_line.NT2	Plate.99	AMIGO3	0.6	-0.0395919195087941	pearson	1	Ttest_pvalue	Coefficient_of_eigenassay	SVD_pCMs_dplus2CTa	NoPrepr	SVD	4853	T400_RNCT-NT2	N	Kept components	RNCT
Drug	Monoclonal_antibody	T400_RNCT	Cell_line.NT2	Plate.99	AMMECR1	0.6	-0.0345850484685395	pearson	1	Ttest_pvalue	Coefficient_of_eigenassay	SVD_pCMs_dplus2CTa	NoPrepr	SVD	5671	T400_RNCT-NT2	N	Kept components	RNCT
Drug	Monoclonal_antibody	T400_RNCT	Cell_line.NT2	Plate.99	AMMECR1L	0.6	-0.0186469514154919	pearson	1	Ttest_pvalue	Coefficient_of_eigenassay	SVD_pCMs_dplus2CTa	NoPrepr	SVD	9340	T400_RNCT-NT2	N	Kept components	RNCT
Drug	Monoclonal_antibody	T400_RNCT	Cell_line.NT2	Plate.99	AMN	0.6	-0.00568349218043729	pearson	1	Ttest_pvalue	Coefficient_of_eigenassay	SVD_pCMs_dplus2CTa	NoPrepr	SVD	13179	T400_RNCT-NT2	N	Kept components	RNCT
Drug	Monoclonal_antibody	T400_RNCT	Cell_line.NT2	Plate.99	AMN1	0.6	0.0322228407928901	pearson	1	Ttest_pvalue	Coefficient_of_eigenassay	SVD_pCMs_dplus2CTa	NoPrepr	SVD	6116	T400_RNCT-NT2	N	Kept components	RNCT
Drug	Monoclonal_antibody	T400_RNCT	Cell_line.NT2	Plate.99	AMOT	0.6	0.0197822061463781	pearson	1	Ttest_pvalue	Coefficient_of_eigenassay	SVD_pCMs_dplus2CTa	NoPrepr	SVD	9048	T400_RNCT-NT2	N	Kept components	RNCT
Drug	Monoclonal_antibody	T400_RNCT	Cell_line.NT2	Plate.99	AMOTL1	0.6	-0.020285599827044	pearson	1	Ttest_pvalue	Coefficient_of_eigenassay	SVD_pCMs_dplus2CTa	NoPrepr	SVD	8914	T400_RNCT-NT2	N	Kept components	RNCT
Drug	Monoclonal_antibody	T400_RNCT	Cell_line.NT2	Plate.99	AMOTL2	0.6	-0.01639762730091	pearson	1	Ttest_pvalue	Coefficient_of_eigenassay	SVD_pCMs_dplus2CTa	NoPrepr	SVD	9937	T400_RNCT-NT2	N	Kept components	RNCT
Drug	Monoclonal_antibody	T400_RNCT	Cell_line.NT2	Plate.99	AMPD2	0.6	0.0239549689054847	pearson	1	Ttest_pvalue	Coefficient_of_eigenassay	SVD_pCMs_dplus2CTa	NoPrepr	SVD	7973	T400_RNCT-NT2	N	Kept components	RNCT
Drug	Monoclonal_antibody	T400_RNCT	Cell_line.NT2	Plate.99	AMPD3	0.6	0.00842493883253179	pearson	1	Ttest_pvalue	Coefficient_of_eigenassay	SVD_pCMs_dplus2CTa	NoPrepr	SVD	12329	T400_RNCT-NT2	N	Kept components	RNCT
Drug	Monoclonal_antibody	T400_RNCT	Cell_line.NT2	Plate.99	AMPH	0.6	-0.0159004444278403	pearson	1	Ttest_pvalue	Coefficient_of_eigenassay	SVD_pCMs_dplus2CTa	NoPrepr	SVD	10069	T400_RNCT-NT2	N	Kept components	RNCT
Drug	Monoclonal_antibody	T400_RNCT	Cell_line.NT2	Plate.99	AMT	0.6	-0.0032535240004108	pearson	1	Ttest_pvalue	Coefficient_of_eigenassay	SVD_pCMs_dplus2CTa	NoPrepr	SVD	14074	T400_RNCT-NT2	N	Kept components	RNCT
Drug	Monoclonal_antibody	T400_RNCT	Cell_line.NT2	Plate.99	AMTN	0.6	0.0129844574986365	pearson	1	Ttest_pvalue	Coefficient_of_eigenassay	SVD_pCMs_dplus2CTa	NoPrepr	SVD	10921	T400_RNCT-NT2	N	Kept components	RNCT
Drug	Monoclonal_antibody	T400_RNCT	Cell_line.NT2	Plate.99	AMY2B	0.6	-0.0300616753623036	pearson	1	Ttest_pvalue	Coefficient_of_eigenassay	SVD_pCMs_dplus2CTa	NoPrepr	SVD	6539	T400_RNCT-NT2	N	Kept components	RNCT
Drug	Monoclonal_antibody	T400_RNCT	Cell_line.NT2	Plate.99	AMZ1	0.6	0.0415803879427054	pearson	1	Ttest_pvalue	Coefficient_of_eigenassay	SVD_pCMs_dplus2CTa	NoPrepr	SVD	4554	T400_RNCT-NT2	N	Kept components	RNCT
Drug	Monoclonal_antibody	T400_RNCT	Cell_line.NT2	Plate.99	AMZ2	0.6	-0.012480576633993	pearson	1	Ttest_pvalue	Coefficient_of_eigenassay	SVD_pCMs_dplus2CTa	NoPrepr	SVD	11057	T400_RNCT-NT2	N	Kept components	RNCT
Drug	Monoclonal_antibody	T400_RNCT	Cell_line.NT2	Plate.99	ANAPC1	0.6	0.0152523530327457	pearson	1	Ttest_pvalue	Coefficient_of_eigenassay	SVD_pCMs_dplus2CTa	NoPrepr	SVD	10247	T400_RNCT-NT2	N	Kept components	RNCT
Drug	Monoclonal_antibody	T400_RNCT	Cell_line.NT2	Plate.99	ANAPC10	0.6	-0.00356931143892028	pearson	1	Ttest_pvalue	Coefficient_of_eigenassay	SVD_pCMs_dplus2CTa	NoPrepr	SVD	13958	T400_RNCT-NT2	N	Kept components	RNCT
Drug	Monoclonal_antibody	T400_RNCT	Cell_line.NT2	Plate.99	ANAPC11	0.6	0.00906139136681974	pearson	1	Ttest_pvalue	Coefficient_of_eigenassay	SVD_pCMs_dplus2CTa	NoPrepr	SVD	12139	T400_RNCT-NT2	N	Kept components	RNCT
Drug	Monoclonal_antibody	T400_RNCT	Cell_line.NT2	Plate.99	ANAPC13	0.6	0.0226076620692126	pearson	1	Ttest_pvalue	Coefficient_of_eigenassay	SVD_pCMs_dplus2CTa	NoPrepr	SVD	8287	T400_RNCT-NT2	N	Kept components	RNCT
Drug	Monoclonal_antibody	T400_RNCT	Cell_line.NT2	Plate.99	ANAPC15	0.6	-0.0413340816565708	pearson	1	Ttest_pvalue	Coefficient_of_eigenassay	SVD_pCMs_dplus2CTa	NoPrepr	SVD	4590	T400_RNCT-NT2	N	Kept components	RNCT
Drug	Monoclonal_antibody	T400_RNCT	Cell_line.NT2	Plate.99	ANAPC16	0.6	0.0346214298902764	pearson	1	Ttest_pvalue	Coefficient_of_eigenassay	SVD_pCMs_dplus2CTa	NoPrepr	SVD	5665	T400_RNCT-NT2	N	Kept components	RNCT
Drug	Monoclonal_antibody	T400_RNCT	Cell_line.NT2	Plate.99	ANAPC2	0.6	-0.0436032934565782	pearson	1	Ttest_pvalue	Coefficient_of_eigenassay	SVD_pCMs_dplus2CTa	NoPrepr	SVD	4259	T400_RNCT-NT2	N	Kept components	RNCT
Drug	Monoclonal_antibody	T400_RNCT	Cell_line.NT2	Plate.99	ANAPC4	0.6	0.00421626171751262	pearson	1	Ttest_pvalue	Coefficient_of_eigenassay	SVD_pCMs_dplus2CTa	NoPrepr	SVD	13712	T400_RNCT-NT2	N	Kept components	RNCT
Drug	Monoclonal_antibody	T400_RNCT	Cell_line.NT2	Plate.99	ANAPC5	0.6	-0.020093408447542	pearson	1	Ttest_pvalue	Coefficient_of_eigenassay	SVD_pCMs_dplus2CTa	NoPrepr	SVD	8974	T400_RNCT-NT2	N	Kept components	RNCT
Drug	Monoclonal_antibody	T400_RNCT	Cell_line.NT2	Plate.99	ANAPC7	0.6	0.0231969991686654	pearson	1	Ttest_pvalue	Coefficient_of_eigenassay	SVD_pCMs_dplus2CTa	NoPrepr	SVD	8154	T400_RNCT-NT2	N	Kept components	RNCT
Drug	Monoclonal_antibody	T400_RNCT	Cell_line.NT2	Plate.99	ANG	0.6	-0.19221771120636	pearson	1	Ttest_pvalue	Coefficient_of_eigenassay	SVD_pCMs_dplus2CTa	NoPrepr	SVD	98	T400_RNCT-NT2	N	Kept components	RNCT
Drug	Monoclonal_antibody	T400_RNCT	Cell_line.NT2	Plate.99	ANGEL1	0.6	0.011331661169361	pearson	1	Ttest_pvalue	Coefficient_of_eigenassay	SVD_pCMs_dplus2CTa	NoPrepr	SVD	11382	T400_RNCT-NT2	N	Kept components	RNCT
Drug	Monoclonal_antibody	T400_RNCT	Cell_line.NT2	Plate.99	ANGEL2	0.6	-0.0287425113661081	pearson	1	Ttest_pvalue	Coefficient_of_eigenassay	SVD_pCMs_dplus2CTa	NoPrepr	SVD	6824	T400_RNCT-NT2	N	Kept components	RNCT
Drug	Monoclonal_antibody	T400_RNCT	Cell_line.NT2	Plate.99	ANGPT1	0.6	-0.0430571318772987	pearson	1	Ttest_pvalue	Coefficient_of_eigenassay	SVD_pCMs_dplus2CTa	NoPrepr	SVD	4344	T400_RNCT-NT2	N	Kept components	RNCT
Drug	Monoclonal_antibody	T400_RNCT	Cell_line.NT2	Plate.99	ANGPT2	0.6	0.0628054343834274	pearson	1	Ttest_pvalue	Coefficient_of_eigenassay	SVD_pCMs_dplus2CTa	NoPrepr	SVD	2265	T400_RNCT-NT2	N	Kept components	RNCT
Drug	Monoclonal_antibody	T400_RNCT	Cell_line.NT2	Plate.99	ANGPTL1	0.6	-0.0447688548895196	pearson	1	Ttest_pvalue	Coefficient_of_eigenassay	SVD_pCMs_dplus2CTa	NoPrepr	SVD	4096	T400_RNCT-NT2	N	Kept components	RNCT
Drug	Monoclonal_antibody	T400_RNCT	Cell_line.NT2	Plate.99	ANGPTL2	0.6	-0.00289999724551891	pearson	1	Ttest_pvalue	Coefficient_of_eigenassay	SVD_pCMs_dplus2CTa	NoPrepr	SVD	14199	T400_RNCT-NT2	N	Kept components	RNCT
Drug	Monoclonal_antibody	T400_RNCT	Cell_line.NT2	Plate.99	ANGPTL3	0.6	0.0289278145661229	pearson	1	Ttest_pvalue	Coefficient_of_eigenassay	SVD_pCMs_dplus2CTa	NoPrepr	SVD	6789	T400_RNCT-NT2	N	Kept components	RNCT
Drug	Monoclonal_antibody	T400_RNCT	Cell_line.NT2	Plate.99	ANGPTL4	0.6	-0.117424796649273	pearson	1	Ttest_pvalue	Coefficient_of_eigenassay	SVD_pCMs_dplus2CTa	NoPrepr	SVD	450	T400_RNCT-NT2	N	Kept components	RNCT
Drug	Monoclonal_antibody	T400_RNCT	Cell_line.NT2	Plate.99	ANGPTL7	0.6	-0.0454412534868086	pearson	1	Ttest_pvalue	Coefficient_of_eigenassay	SVD_pCMs_dplus2CTa	NoPrepr	SVD	4018	T400_RNCT-NT2	N	Kept components	RNCT
Drug	Monoclonal_antibody	T400_RNCT	Cell_line.NT2	Plate.99	ANGPTL8	0.6	-0.0116833098483452	pearson	1	Ttest_pvalue	Coefficient_of_eigenassay	SVD_pCMs_dplus2CTa	NoPrepr	SVD	11289	T400_RNCT-NT2	N	Kept components	RNCT
Drug	Monoclonal_antibody	T400_RNCT	Cell_line.NT2	Plate.99	ANK1	0.6	0.0261504126349571	pearson	1	Ttest_pvalue	Coefficient_of_eigenassay	SVD_pCMs_dplus2CTa	NoPrepr	SVD	7423	T400_RNCT-NT2	N	Kept components	RNCT
Drug	Monoclonal_antibody	T400_RNCT	Cell_line.NT2	Plate.99	ANK2	0.6	-0.0248819667517804	pearson	1	Ttest_pvalue	Coefficient_of_eigenassay	SVD_pCMs_dplus2CTa	NoPrepr	SVD	7760	T400_RNCT-NT2	N	Kept components	RNCT
Drug	Monoclonal_antibody	T400_RNCT	Cell_line.NT2	Plate.99	ANK3	0.6	0.00167632444950543	pearson	1	Ttest_pvalue	Coefficient_of_eigenassay	SVD_pCMs_dplus2CTa	NoPrepr	SVD	14648	T400_RNCT-NT2	N	Kept components	RNCT
Drug	Monoclonal_antibody	T400_RNCT	Cell_line.NT2	Plate.99	ANKAR	0.6	0.110324352861264	pearson	1	Ttest_pvalue	Coefficient_of_eigenassay	SVD_pCMs_dplus2CTa	NoPrepr	SVD	535	T400_RNCT-NT2	N	Kept components	RNCT
Drug	Monoclonal_antibody	T400_RNCT	Cell_line.NT2	Plate.99	ANKDD1A	0.6	0.0269336337521079	pearson	1	Ttest_pvalue	Coefficient_of_eigenassay	SVD_pCMs_dplus2CTa	NoPrepr	SVD	7249	T400_RNCT-NT2	N	Kept components	RNCT
Drug	Monoclonal_antibody	T400_RNCT	Cell_line.NT2	Plate.99	ANKDD1B	0.6	-0.0079900132823257	pearson	1	Ttest_pvalue	Coefficient_of_eigenassay	SVD_pCMs_dplus2CTa	NoPrepr	SVD	12468	T400_RNCT-NT2	N	Kept components	RNCT
Drug	Monoclonal_antibody	T400_RNCT	Cell_line.NT2	Plate.99	ANKEF1	0.6	0.0193930518669525	pearson	1	Ttest_pvalue	Coefficient_of_eigenassay	SVD_pCMs_dplus2CTa	NoPrepr	SVD	9138	T400_RNCT-NT2	N	Kept components	RNCT
Drug	Monoclonal_antibody	T400_RNCT	Cell_line.NT2	Plate.99	ANKFN1	0.6	-0.00872007874415665	pearson	1	Ttest_pvalue	Coefficient_of_eigenassay	SVD_pCMs_dplus2CTa	NoPrepr	SVD	12249	T400_RNCT-NT2	N	Kept components	RNCT
Drug	Monoclonal_antibody	T400_RNCT	Cell_line.NT2	Plate.99	ANKFY1	0.6	-0.0111177373982025	pearson	1	Ttest_pvalue	Coefficient_of_eigenassay	SVD_pCMs_dplus2CTa	NoPrepr	SVD	11470	T400_RNCT-NT2	N	Kept components	RNCT
Drug	Monoclonal_antibody	T400_RNCT	Cell_line.NT2	Plate.99	ANKH	0.6	-0.00411990697649743	pearson	1	Ttest_pvalue	Coefficient_of_eigenassay	SVD_pCMs_dplus2CTa	NoPrepr	SVD	13748	T400_RNCT-NT2	N	Kept components	RNCT
Drug	Monoclonal_antibody	T400_RNCT	Cell_line.NT2	Plate.99	ANKHD1	0.6	0.028560419912517	pearson	1	Ttest_pvalue	Coefficient_of_eigenassay	SVD_pCMs_dplus2CTa	NoPrepr	SVD	6870	T400_RNCT-NT2	N	Kept components	RNCT
Drug	Monoclonal_antibody	T400_RNCT	Cell_line.NT2	Plate.99	ANKHD1-EIF4EBP3	0.6	-0.0606506228564368	pearson	1	Ttest_pvalue	Coefficient_of_eigenassay	SVD_pCMs_dplus2CTa	NoPrepr	SVD	2436	T400_RNCT-NT2	N	Kept components	RNCT
Drug	Monoclonal_antibody	T400_RNCT	Cell_line.NT2	Plate.99	ANKIB1	0.6	0.0286156721863533	pearson	1	Ttest_pvalue	Coefficient_of_eigenassay	SVD_pCMs_dplus2CTa	NoPrepr	SVD	6861	T400_RNCT-NT2	N	Kept components	RNCT
Drug	Monoclonal_antibody	T400_RNCT	Cell_line.NT2	Plate.99	ANKK1	0.6	-0.00336688875416657	pearson	1	Ttest_pvalue	Coefficient_of_eigenassay	SVD_pCMs_dplus2CTa	NoPrepr	SVD	14025	T400_RNCT-NT2	N	Kept components	RNCT
Drug	Monoclonal_antibody	T400_RNCT	Cell_line.NT2	Plate.99	ANKLE1	0.6	0.0505055504328231	pearson	1	Ttest_pvalue	Coefficient_of_eigenassay	SVD_pCMs_dplus2CTa	NoPrepr	SVD	3403	T400_RNCT-NT2	N	Kept components	RNCT
Drug	Monoclonal_antibody	T400_RNCT	Cell_line.NT2	Plate.99	ANKLE2	0.6	0.0304126599942672	pearson	1	Ttest_pvalue	Coefficient_of_eigenassay	SVD_pCMs_dplus2CTa	NoPrepr	SVD	6442	T400_RNCT-NT2	N	Kept components	RNCT
Drug	Monoclonal_antibody	T400_RNCT	Cell_line.NT2	Plate.99	ANKMY1	0.6	0.027555382676089	pearson	1	Ttest_pvalue	Coefficient_of_eigenassay	SVD_pCMs_dplus2CTa	NoPrepr	SVD	7111	T400_RNCT-NT2	N	Kept components	RNCT
Drug	Monoclonal_antibody	T400_RNCT	Cell_line.NT2	Plate.99	ANKMY2	0.6	0.0283456645147924	pearson	1	Ttest_pvalue	Coefficient_of_eigenassay	SVD_pCMs_dplus2CTa	NoPrepr	SVD	6918	T400_RNCT-NT2	N	Kept components	RNCT
Drug	Monoclonal_antibody	T400_RNCT	Cell_line.NT2	Plate.99	ANKRA2	0.6	-0.000494199637944159	pearson	1	Ttest_pvalue	Coefficient_of_eigenassay	SVD_pCMs_dplus2CTa	NoPrepr	SVD	15109	T400_RNCT-NT2	N	Kept components	RNCT
Drug	Monoclonal_antibody	T400_RNCT	Cell_line.NT2	Plate.99	ANKRD1	0.6	0.112289849354294	pearson	1	Ttest_pvalue	Coefficient_of_eigenassay	SVD_pCMs_dplus2CTa	NoPrepr	SVD	513	T400_RNCT-NT2	N	Kept components	RNCT
Drug	Monoclonal_antibody	T400_RNCT	Cell_line.NT2	Plate.99	ANKRD10	0.6	-0.00103757991052392	pearson	1	Ttest_pvalue	Coefficient_of_eigenassay	SVD_pCMs_dplus2CTa	NoPrepr	SVD	14878	T400_RNCT-NT2	N	Kept components	RNCT
Drug	Monoclonal_antibody	T400_RNCT	Cell_line.NT2	Plate.99	ANKRD11	0.6	-0.0887298697122342	pearson	1	Ttest_pvalue	Coefficient_of_eigenassay	SVD_pCMs_dplus2CTa	NoPrepr	SVD	1006	T400_RNCT-NT2	N	Kept components	RNCT
Drug	Monoclonal_antibody	T400_RNCT	Cell_line.NT2	Plate.99	ANKRD12	0.6	-0.0184875182910123	pearson	1	Ttest_pvalue	Coefficient_of_eigenassay	SVD_pCMs_dplus2CTa	NoPrepr	SVD	9377	T400_RNCT-NT2	N	Kept components	RNCT
Drug	Monoclonal_antibody	T400_RNCT	Cell_line.NT2	Plate.99	ANKRD13A	0.6	-0.00232572399561161	pearson	1	Ttest_pvalue	Coefficient_of_eigenassay	SVD_pCMs_dplus2CTa	NoPrepr	SVD	14417	T400_RNCT-NT2	N	Kept components	RNCT
Drug	Monoclonal_antibody	T400_RNCT	Cell_line.NT2	Plate.99	ANKRD13B	0.6	-0.032394874579942	pearson	1	Ttest_pvalue	Coefficient_of_eigenassay	SVD_pCMs_dplus2CTa	NoPrepr	SVD	6078	T400_RNCT-NT2	N	Kept components	RNCT
Drug	Monoclonal_antibody	T400_RNCT	Cell_line.NT2	Plate.99	ANKRD13C	0.6	-0.020231162173153	pearson	1	Ttest_pvalue	Coefficient_of_eigenassay	SVD_pCMs_dplus2CTa	NoPrepr	SVD	8929	T400_RNCT-NT2	N	Kept components	RNCT
Drug	Monoclonal_antibody	T400_RNCT	Cell_line.NT2	Plate.99	ANKRD13D	0.6	0.0251335329362234	pearson	1	Ttest_pvalue	Coefficient_of_eigenassay	SVD_pCMs_dplus2CTa	NoPrepr	SVD	7679	T400_RNCT-NT2	N	Kept components	RNCT
Drug	Monoclonal_antibody	T400_RNCT	Cell_line.NT2	Plate.99	ANKRD16	0.6	0.00296007183396035	pearson	1	Ttest_pvalue	Coefficient_of_eigenassay	SVD_pCMs_dplus2CTa	NoPrepr	SVD	14183	T400_RNCT-NT2	N	Kept components	RNCT
Drug	Monoclonal_antibody	T400_RNCT	Cell_line.NT2	Plate.99	ANKRD17	0.6	-0.0144763421577542	pearson	1	Ttest_pvalue	Coefficient_of_eigenassay	SVD_pCMs_dplus2CTa	NoPrepr	SVD	10453	T400_RNCT-NT2	N	Kept components	RNCT
Drug	Monoclonal_antibody	T400_RNCT	Cell_line.NT2	Plate.99	ANKRD18A	0.6	-0.0592477201613328	pearson	1	Ttest_pvalue	Coefficient_of_eigenassay	SVD_pCMs_dplus2CTa	NoPrepr	SVD	2553	T400_RNCT-NT2	N	Kept components	RNCT
Drug	Monoclonal_antibody	T400_RNCT	Cell_line.NT2	Plate.99	ANKRD18B	0.6	0.0797265959241091	pearson	1	Ttest_pvalue	Coefficient_of_eigenassay	SVD_pCMs_dplus2CTa	NoPrepr	SVD	1343	T400_RNCT-NT2	N	Kept components	RNCT
Drug	Monoclonal_antibody	T400_RNCT	Cell_line.NT2	Plate.99	ANKRD2	0.6	0.0388024770896516	pearson	1	Ttest_pvalue	Coefficient_of_eigenassay	SVD_pCMs_dplus2CTa	NoPrepr	SVD	4959	T400_RNCT-NT2	N	Kept components	RNCT
Drug	Monoclonal_antibody	T400_RNCT	Cell_line.NT2	Plate.99	ANKRD20A4	0.6	-0.000671110837342978	pearson	1	Ttest_pvalue	Coefficient_of_eigenassay	SVD_pCMs_dplus2CTa	NoPrepr	SVD	15036	T400_RNCT-NT2	N	Kept components	RNCT
Drug	Monoclonal_antibody	T400_RNCT	Cell_line.NT2	Plate.99	ANKRD23	0.6	-0.0313701730010291	pearson	1	Ttest_pvalue	Coefficient_of_eigenassay	SVD_pCMs_dplus2CTa	NoPrepr	SVD	6262	T400_RNCT-NT2	N	Kept components	RNCT
Drug	Monoclonal_antibody	T400_RNCT	Cell_line.NT2	Plate.99	ANKRD24	0.6	-0.0407499885050199	pearson	1	Ttest_pvalue	Coefficient_of_eigenassay	SVD_pCMs_dplus2CTa	NoPrepr	SVD	4675	T400_RNCT-NT2	N	Kept components	RNCT
Drug	Monoclonal_antibody	T400_RNCT	Cell_line.NT2	Plate.99	ANKRD26	0.6	-0.0790112667513387	pearson	1	Ttest_pvalue	Coefficient_of_eigenassay	SVD_pCMs_dplus2CTa	NoPrepr	SVD	1369	T400_RNCT-NT2	N	Kept components	RNCT
Drug	Monoclonal_antibody	T400_RNCT	Cell_line.NT2	Plate.99	ANKRD27	0.6	0.00031985076674839	pearson	1	Ttest_pvalue	Coefficient_of_eigenassay	SVD_pCMs_dplus2CTa	NoPrepr	SVD	15197	T400_RNCT-NT2	N	Kept components	RNCT
Drug	Monoclonal_antibody	T400_RNCT	Cell_line.NT2	Plate.99	ANKRD28	0.6	0.00383431263600569	pearson	1	Ttest_pvalue	Coefficient_of_eigenassay	SVD_pCMs_dplus2CTa	NoPrepr	SVD	13860	T400_RNCT-NT2	N	Kept components	RNCT
Drug	Monoclonal_antibody	T400_RNCT	Cell_line.NT2	Plate.99	ANKRD29	0.6	0.0564628653015363	pearson	1	Ttest_pvalue	Coefficient_of_eigenassay	SVD_pCMs_dplus2CTa	NoPrepr	SVD	2784	T400_RNCT-NT2	N	Kept components	RNCT
Drug	Monoclonal_antibody	T400_RNCT	Cell_line.NT2	Plate.99	ANKRD31	0.6	0.00532839510014566	pearson	1	Ttest_pvalue	Coefficient_of_eigenassay	SVD_pCMs_dplus2CTa	NoPrepr	SVD	13296	T400_RNCT-NT2	N	Kept components	RNCT
Drug	Monoclonal_antibody	T400_RNCT	Cell_line.NT2	Plate.99	ANKRD33B	0.6	-0.0171938684355819	pearson	1	Ttest_pvalue	Coefficient_of_eigenassay	SVD_pCMs_dplus2CTa	NoPrepr	SVD	9722	T400_RNCT-NT2	N	Kept components	RNCT
Drug	Monoclonal_antibody	T400_RNCT	Cell_line.NT2	Plate.99	ANKRD34A	0.6	0.0238287559148605	pearson	1	Ttest_pvalue	Coefficient_of_eigenassay	SVD_pCMs_dplus2CTa	NoPrepr	SVD	8001	T400_RNCT-NT2	N	Kept components	RNCT
Drug	Monoclonal_antibody	T400_RNCT	Cell_line.NT2	Plate.99	ANKRD35	0.6	0.0485036515546077	pearson	1	Ttest_pvalue	Coefficient_of_eigenassay	SVD_pCMs_dplus2CTa	NoPrepr	SVD	3647	T400_RNCT-NT2	N	Kept components	RNCT
Drug	Monoclonal_antibody	T400_RNCT	Cell_line.NT2	Plate.99	ANKRD36	0.6	0.0860451611784132	pearson	1	Ttest_pvalue	Coefficient_of_eigenassay	SVD_pCMs_dplus2CTa	NoPrepr	SVD	1096	T400_RNCT-NT2	N	Kept components	RNCT
Drug	Monoclonal_antibody	T400_RNCT	Cell_line.NT2	Plate.99	ANKRD36B	0.6	0.041205440735745	pearson	1	Ttest_pvalue	Coefficient_of_eigenassay	SVD_pCMs_dplus2CTa	NoPrepr	SVD	4602	T400_RNCT-NT2	N	Kept components	RNCT
Drug	Monoclonal_antibody	T400_RNCT	Cell_line.NT2	Plate.99	ANKRD36C	0.6	-0.0177786548379101	pearson	1	Ttest_pvalue	Coefficient_of_eigenassay	SVD_pCMs_dplus2CTa	NoPrepr	SVD	9569	T400_RNCT-NT2	N	Kept components	RNCT
Drug	Monoclonal_antibody	T400_RNCT	Cell_line.NT2	Plate.99	ANKRD37	0.6	-0.0152996949148243	pearson	1	Ttest_pvalue	Coefficient_of_eigenassay	SVD_pCMs_dplus2CTa	NoPrepr	SVD	10231	T400_RNCT-NT2	N	Kept components	RNCT
Drug	Monoclonal_antibody	T400_RNCT	Cell_line.NT2	Plate.99	ANKRD39	0.6	0.0326190571427392	pearson	1	Ttest_pvalue	Coefficient_of_eigenassay	SVD_pCMs_dplus2CTa	NoPrepr	SVD	6034	T400_RNCT-NT2	N	Kept components	RNCT
Drug	Monoclonal_antibody	T400_RNCT	Cell_line.NT2	Plate.99	ANKRD40	0.6	-0.0116684085600863	pearson	1	Ttest_pvalue	Coefficient_of_eigenassay	SVD_pCMs_dplus2CTa	NoPrepr	SVD	11293	T400_RNCT-NT2	N	Kept components	RNCT
Drug	Monoclonal_antibody	T400_RNCT	Cell_line.NT2	Plate.99	ANKRD42	0.6	0.0222356004165101	pearson	1	Ttest_pvalue	Coefficient_of_eigenassay	SVD_pCMs_dplus2CTa	NoPrepr	SVD	8379	T400_RNCT-NT2	N	Kept components	RNCT
Drug	Monoclonal_antibody	T400_RNCT	Cell_line.NT2	Plate.99	ANKRD44	0.6	0.0305877700385346	pearson	1	Ttest_pvalue	Coefficient_of_eigenassay	SVD_pCMs_dplus2CTa	NoPrepr	SVD	6417	T400_RNCT-NT2	N	Kept components	RNCT
Drug	Monoclonal_antibody	T400_RNCT	Cell_line.NT2	Plate.99	ANKRD45	0.6	0.0913183643993655	pearson	1	Ttest_pvalue	Coefficient_of_eigenassay	SVD_pCMs_dplus2CTa	NoPrepr	SVD	924	T400_RNCT-NT2	N	Kept components	RNCT
Drug	Monoclonal_antibody	T400_RNCT	Cell_line.NT2	Plate.99	ANKRD46	0.6	-0.00581947543570255	pearson	1	Ttest_pvalue	Coefficient_of_eigenassay	SVD_pCMs_dplus2CTa	NoPrepr	SVD	13128	T400_RNCT-NT2	N	Kept components	RNCT
Drug	Monoclonal_antibody	T400_RNCT	Cell_line.NT2	Plate.99	ANKRD49	0.6	0.0101136872777007	pearson	1	Ttest_pvalue	Coefficient_of_eigenassay	SVD_pCMs_dplus2CTa	NoPrepr	SVD	11787	T400_RNCT-NT2	N	Kept components	RNCT
Drug	Monoclonal_antibody	T400_RNCT	Cell_line.NT2	Plate.99	ANKRD50	0.6	-0.0213050302805303	pearson	1	Ttest_pvalue	Coefficient_of_eigenassay	SVD_pCMs_dplus2CTa	NoPrepr	SVD	8630	T400_RNCT-NT2	N	Kept components	RNCT
Drug	Monoclonal_antibody	T400_RNCT	Cell_line.NT2	Plate.99	ANKRD52	0.6	0.000289904866503512	pearson	1	Ttest_pvalue	Coefficient_of_eigenassay	SVD_pCMs_dplus2CTa	NoPrepr	SVD	15208	T400_RNCT-NT2	N	Kept components	RNCT
Drug	Monoclonal_antibody	T400_RNCT	Cell_line.NT2	Plate.99	ANKRD53	0.6	0.131224012834206	pearson	1	Ttest_pvalue	Coefficient_of_eigenassay	SVD_pCMs_dplus2CTa	NoPrepr	SVD	310	T400_RNCT-NT2	N	Kept components	RNCT
Drug	Monoclonal_antibody	T400_RNCT	Cell_line.NT2	Plate.99	ANKRD54	0.6	0.0344922051232972	pearson	1	Ttest_pvalue	Coefficient_of_eigenassay	SVD_pCMs_dplus2CTa	NoPrepr	SVD	5688	T400_RNCT-NT2	N	Kept components	RNCT
Drug	Monoclonal_antibody	T400_RNCT	Cell_line.NT2	Plate.99	ANKRD55	0.6	-0.043860077482575	pearson	1	Ttest_pvalue	Coefficient_of_eigenassay	SVD_pCMs_dplus2CTa	NoPrepr	SVD	4222	T400_RNCT-NT2	N	Kept components	RNCT
Drug	Monoclonal_antibody	T400_RNCT	Cell_line.NT2	Plate.99	ANKRD6	0.6	0.0150344913510786	pearson	1	Ttest_pvalue	Coefficient_of_eigenassay	SVD_pCMs_dplus2CTa	NoPrepr	SVD	10303	T400_RNCT-NT2	N	Kept components	RNCT
Drug	Monoclonal_antibody	T400_RNCT	Cell_line.NT2	Plate.99	ANKRD61	0.6	0.16066755572073	pearson	1	Ttest_pvalue	Coefficient_of_eigenassay	SVD_pCMs_dplus2CTa	NoPrepr	SVD	164	T400_RNCT-NT2	N	Kept components	RNCT
Drug	Monoclonal_antibody	T400_RNCT	Cell_line.NT2	Plate.99	ANKRD63	0.6	-0.0784684152160726	pearson	1	Ttest_pvalue	Coefficient_of_eigenassay	SVD_pCMs_dplus2CTa	NoPrepr	SVD	1391	T400_RNCT-NT2	N	Kept components	RNCT
Drug	Monoclonal_antibody	T400_RNCT	Cell_line.NT2	Plate.99	ANKRD65	0.6	0.0355027561188599	pearson	1	Ttest_pvalue	Coefficient_of_eigenassay	SVD_pCMs_dplus2CTa	NoPrepr	SVD	5504	T400_RNCT-NT2	N	Kept components	RNCT
Drug	Monoclonal_antibody	T400_RNCT	Cell_line.NT2	Plate.99	ANKRD9	0.6	0.0304078399998867	pearson	1	Ttest_pvalue	Coefficient_of_eigenassay	SVD_pCMs_dplus2CTa	NoPrepr	SVD	6443	T400_RNCT-NT2	N	Kept components	RNCT
Drug	Monoclonal_antibody	T400_RNCT	Cell_line.NT2	Plate.99	ANKS1A	0.6	0.00636386693341765	pearson	1	Ttest_pvalue	Coefficient_of_eigenassay	SVD_pCMs_dplus2CTa	NoPrepr	SVD	12981	T400_RNCT-NT2	N	Kept components	RNCT
Drug	Monoclonal_antibody	T400_RNCT	Cell_line.NT2	Plate.99	ANKS1B	0.6	0.0581948499170775	pearson	1	Ttest_pvalue	Coefficient_of_eigenassay	SVD_pCMs_dplus2CTa	NoPrepr	SVD	2636	T400_RNCT-NT2	N	Kept components	RNCT
Drug	Monoclonal_antibody	T400_RNCT	Cell_line.NT2	Plate.99	ANKS3	0.6	-0.00479102376111351	pearson	1	Ttest_pvalue	Coefficient_of_eigenassay	SVD_pCMs_dplus2CTa	NoPrepr	SVD	13494	T400_RNCT-NT2	N	Kept components	RNCT
Drug	Monoclonal_antibody	T400_RNCT	Cell_line.NT2	Plate.99	ANKS6	0.6	0.0068573459437549	pearson	1	Ttest_pvalue	Coefficient_of_eigenassay	SVD_pCMs_dplus2CTa	NoPrepr	SVD	12815	T400_RNCT-NT2	N	Kept components	RNCT
Drug	Monoclonal_antibody	T400_RNCT	Cell_line.NT2	Plate.99	ANKZF1	0.6	-0.0338748431300408	pearson	1	Ttest_pvalue	Coefficient_of_eigenassay	SVD_pCMs_dplus2CTa	NoPrepr	SVD	5805	T400_RNCT-NT2	N	Kept components	RNCT
Drug	Monoclonal_antibody	T400_RNCT	Cell_line.NT2	Plate.99	ANLN	0.6	0.0072881662853922	pearson	1	Ttest_pvalue	Coefficient_of_eigenassay	SVD_pCMs_dplus2CTa	NoPrepr	SVD	12689	T400_RNCT-NT2	N	Kept components	RNCT
Drug	Monoclonal_antibody	T400_RNCT	Cell_line.NT2	Plate.99	ANO1	0.6	0.0403622612684285	pearson	1	Ttest_pvalue	Coefficient_of_eigenassay	SVD_pCMs_dplus2CTa	NoPrepr	SVD	4730	T400_RNCT-NT2	N	Kept components	RNCT
Drug	Monoclonal_antibody	T400_RNCT	Cell_line.NT2	Plate.99	ANO10	0.6	-0.0268006117915777	pearson	1	Ttest_pvalue	Coefficient_of_eigenassay	SVD_pCMs_dplus2CTa	NoPrepr	SVD	7280	T400_RNCT-NT2	N	Kept components	RNCT
Drug	Monoclonal_antibody	T400_RNCT	Cell_line.NT2	Plate.99	ANO2	0.6	0.00352299487052329	pearson	1	Ttest_pvalue	Coefficient_of_eigenassay	SVD_pCMs_dplus2CTa	NoPrepr	SVD	13974	T400_RNCT-NT2	N	Kept components	RNCT
Drug	Monoclonal_antibody	T400_RNCT	Cell_line.NT2	Plate.99	ANO3	0.6	0.0421613928658229	pearson	1	Ttest_pvalue	Coefficient_of_eigenassay	SVD_pCMs_dplus2CTa	NoPrepr	SVD	4463	T400_RNCT-NT2	N	Kept components	RNCT
Drug	Monoclonal_antibody	T400_RNCT	Cell_line.NT2	Plate.99	ANO4	0.6	0.0478621878781334	pearson	1	Ttest_pvalue	Coefficient_of_eigenassay	SVD_pCMs_dplus2CTa	NoPrepr	SVD	3716	T400_RNCT-NT2	N	Kept components	RNCT
Drug	Monoclonal_antibody	T400_RNCT	Cell_line.NT2	Plate.99	ANO5	0.6	0.0547371886995758	pearson	1	Ttest_pvalue	Coefficient_of_eigenassay	SVD_pCMs_dplus2CTa	NoPrepr	SVD	2953	T400_RNCT-NT2	N	Kept components	RNCT
Drug	Monoclonal_antibody	T400_RNCT	Cell_line.NT2	Plate.99	ANO6	0.6	-0.0505092024248212	pearson	1	Ttest_pvalue	Coefficient_of_eigenassay	SVD_pCMs_dplus2CTa	NoPrepr	SVD	3401	T400_RNCT-NT2	N	Kept components	RNCT
Drug	Monoclonal_antibody	T400_RNCT	Cell_line.NT2	Plate.99	ANO7	0.6	0.00409044114594755	pearson	1	Ttest_pvalue	Coefficient_of_eigenassay	SVD_pCMs_dplus2CTa	NoPrepr	SVD	13765	T400_RNCT-NT2	N	Kept components	RNCT
Drug	Monoclonal_antibody	T400_RNCT	Cell_line.NT2	Plate.99	ANO7L1	0.6	0.00408005951554857	pearson	1	Ttest_pvalue	Coefficient_of_eigenassay	SVD_pCMs_dplus2CTa	NoPrepr	SVD	13770	T400_RNCT-NT2	N	Kept components	RNCT
Drug	Monoclonal_antibody	T400_RNCT	Cell_line.NT2	Plate.99	ANO8	0.6	0.056315394850799	pearson	1	Ttest_pvalue	Coefficient_of_eigenassay	SVD_pCMs_dplus2CTa	NoPrepr	SVD	2798	T400_RNCT-NT2	N	Kept components	RNCT
Drug	Monoclonal_antibody	T400_RNCT	Cell_line.NT2	Plate.99	ANO9	0.6	0.0839127500639225	pearson	1	Ttest_pvalue	Coefficient_of_eigenassay	SVD_pCMs_dplus2CTa	NoPrepr	SVD	1189	T400_RNCT-NT2	N	Kept components	RNCT
Drug	Monoclonal_antibody	T400_RNCT	Cell_line.NT2	Plate.99	ANOS1	0.6	-0.128726575567811	pearson	1	Ttest_pvalue	Coefficient_of_eigenassay	SVD_pCMs_dplus2CTa	NoPrepr	SVD	331	T400_RNCT-NT2	N	Kept components	RNCT
Drug	Monoclonal_antibody	T400_RNCT	Cell_line.NT2	Plate.99	ANP32A	0.6	-0.0105652173740616	pearson	1	Ttest_pvalue	Coefficient_of_eigenassay	SVD_pCMs_dplus2CTa	NoPrepr	SVD	11640	T400_RNCT-NT2	N	Kept components	RNCT
Drug	Monoclonal_antibody	T400_RNCT	Cell_line.NT2	Plate.99	ANP32B	0.6	-0.0880960092228551	pearson	1	Ttest_pvalue	Coefficient_of_eigenassay	SVD_pCMs_dplus2CTa	NoPrepr	SVD	1031	T400_RNCT-NT2	N	Kept components	RNCT
Drug	Monoclonal_antibody	T400_RNCT	Cell_line.NT2	Plate.99	ANP32E	0.6	-0.117277728683161	pearson	1	Ttest_pvalue	Coefficient_of_eigenassay	SVD_pCMs_dplus2CTa	NoPrepr	SVD	453	T400_RNCT-NT2	N	Kept components	RNCT
Drug	Monoclonal_antibody	T400_RNCT	Cell_line.NT2	Plate.99	ANPEP	0.6	0.0107847710271369	pearson	1	Ttest_pvalue	Coefficient_of_eigenassay	SVD_pCMs_dplus2CTa	NoPrepr	SVD	11579	T400_RNCT-NT2	N	Kept components	RNCT
Drug	Monoclonal_antibody	T400_RNCT	Cell_line.NT2	Plate.99	ANTXR1	0.6	0.0158621458307441	pearson	1	Ttest_pvalue	Coefficient_of_eigenassay	SVD_pCMs_dplus2CTa	NoPrepr	SVD	10083	T400_RNCT-NT2	N	Kept components	RNCT
Drug	Monoclonal_antibody	T400_RNCT	Cell_line.NT2	Plate.99	ANTXR2	0.6	0.0121673019074796	pearson	1	Ttest_pvalue	Coefficient_of_eigenassay	SVD_pCMs_dplus2CTa	NoPrepr	SVD	11157	T400_RNCT-NT2	N	Kept components	RNCT
Drug	Monoclonal_antibody	T400_RNCT	Cell_line.NT2	Plate.99	ANXA1	0.6	-0.086998326819557	pearson	1	Ttest_pvalue	Coefficient_of_eigenassay	SVD_pCMs_dplus2CTa	NoPrepr	SVD	1063	T400_RNCT-NT2	N	Kept components	RNCT
Drug	Monoclonal_antibody	T400_RNCT	Cell_line.NT2	Plate.99	ANXA11	0.6	-0.0316526544773649	pearson	1	Ttest_pvalue	Coefficient_of_eigenassay	SVD_pCMs_dplus2CTa	NoPrepr	SVD	6216	T400_RNCT-NT2	N	Kept components	RNCT
Drug	Monoclonal_antibody	T400_RNCT	Cell_line.NT2	Plate.99	ANXA2	0.6	-0.00807248307959379	pearson	1	Ttest_pvalue	Coefficient_of_eigenassay	SVD_pCMs_dplus2CTa	NoPrepr	SVD	12437	T400_RNCT-NT2	N	Kept components	RNCT
Drug	Monoclonal_antibody	T400_RNCT	Cell_line.NT2	Plate.99	ANXA2R	0.6	0.0173226391679749	pearson	1	Ttest_pvalue	Coefficient_of_eigenassay	SVD_pCMs_dplus2CTa	NoPrepr	SVD	9693	T400_RNCT-NT2	N	Kept components	RNCT
Drug	Monoclonal_antibody	T400_RNCT	Cell_line.NT2	Plate.99	ANXA3	0.6	-0.00326459803542753	pearson	1	Ttest_pvalue	Coefficient_of_eigenassay	SVD_pCMs_dplus2CTa	NoPrepr	SVD	14071	T400_RNCT-NT2	N	Kept components	RNCT
Drug	Monoclonal_antibody	T400_RNCT	Cell_line.NT2	Plate.99	ANXA4	0.6	-0.0879580982424039	pearson	1	Ttest_pvalue	Coefficient_of_eigenassay	SVD_pCMs_dplus2CTa	NoPrepr	SVD	1035	T400_RNCT-NT2	N	Kept components	RNCT
Drug	Monoclonal_antibody	T400_RNCT	Cell_line.NT2	Plate.99	ANXA5	0.6	-0.0210047818141744	pearson	1	Ttest_pvalue	Coefficient_of_eigenassay	SVD_pCMs_dplus2CTa	NoPrepr	SVD	8708	T400_RNCT-NT2	N	Kept components	RNCT
Drug	Monoclonal_antibody	T400_RNCT	Cell_line.NT2	Plate.99	ANXA6	0.6	0.0236115337486281	pearson	1	Ttest_pvalue	Coefficient_of_eigenassay	SVD_pCMs_dplus2CTa	NoPrepr	SVD	8055	T400_RNCT-NT2	N	Kept components	RNCT
Drug	Monoclonal_antibody	T400_RNCT	Cell_line.NT2	Plate.99	ANXA7	0.6	-0.00706080511756152	pearson	1	Ttest_pvalue	Coefficient_of_eigenassay	SVD_pCMs_dplus2CTa	NoPrepr	SVD	12762	T400_RNCT-NT2	N	Kept components	RNCT
Drug	Monoclonal_antibody	T400_RNCT	Cell_line.NT2	Plate.99	ANXA8	0.6	0.0495856982316166	pearson	1	Ttest_pvalue	Coefficient_of_eigenassay	SVD_pCMs_dplus2CTa	NoPrepr	SVD	3514	T400_RNCT-NT2	N	Kept components	RNCT
Drug	Monoclonal_antibody	T400_RNCT	Cell_line.NT2	Plate.99	ANXA8L1	0.6	0.0432101624594078	pearson	1	Ttest_pvalue	Coefficient_of_eigenassay	SVD_pCMs_dplus2CTa	NoPrepr	SVD	4316	T400_RNCT-NT2	N	Kept components	RNCT
Drug	Monoclonal_antibody	T400_RNCT	Cell_line.NT2	Plate.99	ANXA9	0.6	-0.0312197388654425	pearson	1	Ttest_pvalue	Coefficient_of_eigenassay	SVD_pCMs_dplus2CTa	NoPrepr	SVD	6290	T400_RNCT-NT2	N	Kept components	RNCT
Drug	Monoclonal_antibody	T400_RNCT	Cell_line.NT2	Plate.99	AOC2	0.6	-0.0972555706721597	pearson	1	Ttest_pvalue	Coefficient_of_eigenassay	SVD_pCMs_dplus2CTa	NoPrepr	SVD	776	T400_RNCT-NT2	N	Kept components	RNCT
Drug	Monoclonal_antibody	T400_RNCT	Cell_line.NT2	Plate.99	AOC3	0.6	0.0645406327578022	pearson	1	Ttest_pvalue	Coefficient_of_eigenassay	SVD_pCMs_dplus2CTa	NoPrepr	SVD	2150	T400_RNCT-NT2	N	Kept components	RNCT
Drug	Monoclonal_antibody	T400_RNCT	Cell_line.NT2	Plate.99	AOX1	0.6	0.0113616611703898	pearson	1	Ttest_pvalue	Coefficient_of_eigenassay	SVD_pCMs_dplus2CTa	NoPrepr	SVD	11377	T400_RNCT-NT2	N	Kept components	RNCT
Drug	Monoclonal_antibody	T400_RNCT	Cell_line.NT2	Plate.99	AP1AR	0.6	0.000351040172977223	pearson	1	Ttest_pvalue	Coefficient_of_eigenassay	SVD_pCMs_dplus2CTa	NoPrepr	SVD	15177	T400_RNCT-NT2	N	Kept components	RNCT
Drug	Monoclonal_antibody	T400_RNCT	Cell_line.NT2	Plate.99	AP1B1	0.6	0.00337584198249068	pearson	1	Ttest_pvalue	Coefficient_of_eigenassay	SVD_pCMs_dplus2CTa	NoPrepr	SVD	14021	T400_RNCT-NT2	N	Kept components	RNCT
Drug	Monoclonal_antibody	T400_RNCT	Cell_line.NT2	Plate.99	AP1G1	0.6	-0.00228944829334893	pearson	1	Ttest_pvalue	Coefficient_of_eigenassay	SVD_pCMs_dplus2CTa	NoPrepr	SVD	14426	T400_RNCT-NT2	N	Kept components	RNCT
Drug	Monoclonal_antibody	T400_RNCT	Cell_line.NT2	Plate.99	AP1G2	0.6	0.0114710188718566	pearson	1	Ttest_pvalue	Coefficient_of_eigenassay	SVD_pCMs_dplus2CTa	NoPrepr	SVD	11354	T400_RNCT-NT2	N	Kept components	RNCT
Drug	Monoclonal_antibody	T400_RNCT	Cell_line.NT2	Plate.99	AP1M1	0.6	0.022326952259303	pearson	1	Ttest_pvalue	Coefficient_of_eigenassay	SVD_pCMs_dplus2CTa	NoPrepr	SVD	8349	T400_RNCT-NT2	N	Kept components	RNCT
Drug	Monoclonal_antibody	T400_RNCT	Cell_line.NT2	Plate.99	AP1M2	0.6	0.0747188195428764	pearson	1	Ttest_pvalue	Coefficient_of_eigenassay	SVD_pCMs_dplus2CTa	NoPrepr	SVD	1543	T400_RNCT-NT2	N	Kept components	RNCT
Drug	Monoclonal_antibody	T400_RNCT	Cell_line.NT2	Plate.99	AP1S1	0.6	-0.0389793846329542	pearson	1	Ttest_pvalue	Coefficient_of_eigenassay	SVD_pCMs_dplus2CTa	NoPrepr	SVD	4933	T400_RNCT-NT2	N	Kept components	RNCT
Drug	Monoclonal_antibody	T400_RNCT	Cell_line.NT2	Plate.99	AP1S2	0.6	0.0556483525744881	pearson	1	Ttest_pvalue	Coefficient_of_eigenassay	SVD_pCMs_dplus2CTa	NoPrepr	SVD	2872	T400_RNCT-NT2	N	Kept components	RNCT
Drug	Monoclonal_antibody	T400_RNCT	Cell_line.NT2	Plate.99	AP1S3	0.6	-0.090354214037925	pearson	1	Ttest_pvalue	Coefficient_of_eigenassay	SVD_pCMs_dplus2CTa	NoPrepr	SVD	949	T400_RNCT-NT2	N	Kept components	RNCT
Drug	Monoclonal_antibody	T400_RNCT	Cell_line.NT2	Plate.99	AP2A1	0.6	-0.0431569183295501	pearson	1	Ttest_pvalue	Coefficient_of_eigenassay	SVD_pCMs_dplus2CTa	NoPrepr	SVD	4325	T400_RNCT-NT2	N	Kept components	RNCT
Drug	Monoclonal_antibody	T400_RNCT	Cell_line.NT2	Plate.99	AP2A2	0.6	-0.0275906619149093	pearson	1	Ttest_pvalue	Coefficient_of_eigenassay	SVD_pCMs_dplus2CTa	NoPrepr	SVD	7101	T400_RNCT-NT2	N	Kept components	RNCT
Drug	Monoclonal_antibody	T400_RNCT	Cell_line.NT2	Plate.99	AP2B1	0.6	-0.0243221840383344	pearson	1	Ttest_pvalue	Coefficient_of_eigenassay	SVD_pCMs_dplus2CTa	NoPrepr	SVD	7891	T400_RNCT-NT2	N	Kept components	RNCT
Drug	Monoclonal_antibody	T400_RNCT	Cell_line.NT2	Plate.99	AP2M1	0.6	-0.00453544253723604	pearson	1	Ttest_pvalue	Coefficient_of_eigenassay	SVD_pCMs_dplus2CTa	NoPrepr	SVD	13594	T400_RNCT-NT2	N	Kept components	RNCT
Drug	Monoclonal_antibody	T400_RNCT	Cell_line.NT2	Plate.99	AP2S1	0.6	-0.000517055635898597	pearson	1	Ttest_pvalue	Coefficient_of_eigenassay	SVD_pCMs_dplus2CTa	NoPrepr	SVD	15100	T400_RNCT-NT2	N	Kept components	RNCT
Drug	Monoclonal_antibody	T400_RNCT	Cell_line.NT2	Plate.99	AP3B1	0.6	-0.0283493832666553	pearson	1	Ttest_pvalue	Coefficient_of_eigenassay	SVD_pCMs_dplus2CTa	NoPrepr	SVD	6916	T400_RNCT-NT2	N	Kept components	RNCT
Drug	Monoclonal_antibody	T400_RNCT	Cell_line.NT2	Plate.99	AP3B2	0.6	0.103689147973088	pearson	1	Ttest_pvalue	Coefficient_of_eigenassay	SVD_pCMs_dplus2CTa	NoPrepr	SVD	652	T400_RNCT-NT2	N	Kept components	RNCT
Drug	Monoclonal_antibody	T400_RNCT	Cell_line.NT2	Plate.99	AP3D1	0.6	0.0110546363070505	pearson	1	Ttest_pvalue	Coefficient_of_eigenassay	SVD_pCMs_dplus2CTa	NoPrepr	SVD	11490	T400_RNCT-NT2	N	Kept components	RNCT
Drug	Monoclonal_antibody	T400_RNCT	Cell_line.NT2	Plate.99	AP3M1	0.6	0.00565384479887143	pearson	1	Ttest_pvalue	Coefficient_of_eigenassay	SVD_pCMs_dplus2CTa	NoPrepr	SVD	13189	T400_RNCT-NT2	N	Kept components	RNCT
Drug	Monoclonal_antibody	T400_RNCT	Cell_line.NT2	Plate.99	AP3M2	0.6	0.0238895515957749	pearson	1	Ttest_pvalue	Coefficient_of_eigenassay	SVD_pCMs_dplus2CTa	NoPrepr	SVD	7993	T400_RNCT-NT2	N	Kept components	RNCT
Drug	Monoclonal_antibody	T400_RNCT	Cell_line.NT2	Plate.99	AP3S1	0.6	0.0826205754418493	pearson	1	Ttest_pvalue	Coefficient_of_eigenassay	SVD_pCMs_dplus2CTa	NoPrepr	SVD	1239	T400_RNCT-NT2	N	Kept components	RNCT
Drug	Monoclonal_antibody	T400_RNCT	Cell_line.NT2	Plate.99	AP3S2	0.6	-0.000771901523457548	pearson	1	Ttest_pvalue	Coefficient_of_eigenassay	SVD_pCMs_dplus2CTa	NoPrepr	SVD	14987	T400_RNCT-NT2	N	Kept components	RNCT
Drug	Monoclonal_antibody	T400_RNCT	Cell_line.NT2	Plate.99	AP4B1	0.6	0.0205362273767129	pearson	1	Ttest_pvalue	Coefficient_of_eigenassay	SVD_pCMs_dplus2CTa	NoPrepr	SVD	8842	T400_RNCT-NT2	N	Kept components	RNCT
Drug	Monoclonal_antibody	T400_RNCT	Cell_line.NT2	Plate.99	AP4E1	0.6	0.0120398239609291	pearson	1	Ttest_pvalue	Coefficient_of_eigenassay	SVD_pCMs_dplus2CTa	NoPrepr	SVD	11182	T400_RNCT-NT2	N	Kept components	RNCT
Drug	Monoclonal_antibody	T400_RNCT	Cell_line.NT2	Plate.99	AP4M1	0.6	0.0211077217545142	pearson	1	Ttest_pvalue	Coefficient_of_eigenassay	SVD_pCMs_dplus2CTa	NoPrepr	SVD	8681	T400_RNCT-NT2	N	Kept components	RNCT
Drug	Monoclonal_antibody	T400_RNCT	Cell_line.NT2	Plate.99	AP4S1	0.6	-0.0529880931454098	pearson	1	Ttest_pvalue	Coefficient_of_eigenassay	SVD_pCMs_dplus2CTa	NoPrepr	SVD	3122	T400_RNCT-NT2	N	Kept components	RNCT
Drug	Monoclonal_antibody	T400_RNCT	Cell_line.NT2	Plate.99	AP5B1	0.6	0.0162911306003978	pearson	1	Ttest_pvalue	Coefficient_of_eigenassay	SVD_pCMs_dplus2CTa	NoPrepr	SVD	9956	T400_RNCT-NT2	N	Kept components	RNCT
Drug	Monoclonal_antibody	T400_RNCT	Cell_line.NT2	Plate.99	AP5M1	0.6	0.0413086496689532	pearson	1	Ttest_pvalue	Coefficient_of_eigenassay	SVD_pCMs_dplus2CTa	NoPrepr	SVD	4593	T400_RNCT-NT2	N	Kept components	RNCT
Drug	Monoclonal_antibody	T400_RNCT	Cell_line.NT2	Plate.99	AP5S1	0.6	-0.0142519611709564	pearson	1	Ttest_pvalue	Coefficient_of_eigenassay	SVD_pCMs_dplus2CTa	NoPrepr	SVD	10529	T400_RNCT-NT2	N	Kept components	RNCT
Drug	Monoclonal_antibody	T400_RNCT	Cell_line.NT2	Plate.99	AP5Z1	0.6	0.0275682767483602	pearson	1	Ttest_pvalue	Coefficient_of_eigenassay	SVD_pCMs_dplus2CTa	NoPrepr	SVD	7106	T400_RNCT-NT2	N	Kept components	RNCT
Drug	Monoclonal_antibody	T400_RNCT	Cell_line.NT2	Plate.99	APAF1	0.6	0.0267917831461401	pearson	1	Ttest_pvalue	Coefficient_of_eigenassay	SVD_pCMs_dplus2CTa	NoPrepr	SVD	7282	T400_RNCT-NT2	N	Kept components	RNCT
Drug	Monoclonal_antibody	T400_RNCT	Cell_line.NT2	Plate.99	APBA1	0.6	0.0181842191436742	pearson	1	Ttest_pvalue	Coefficient_of_eigenassay	SVD_pCMs_dplus2CTa	NoPrepr	SVD	9458	T400_RNCT-NT2	N	Kept components	RNCT
Drug	Monoclonal_antibody	T400_RNCT	Cell_line.NT2	Plate.99	APBA2	0.6	-0.0253265520959442	pearson	1	Ttest_pvalue	Coefficient_of_eigenassay	SVD_pCMs_dplus2CTa	NoPrepr	SVD	7625	T400_RNCT-NT2	N	Kept components	RNCT
Drug	Monoclonal_antibody	T400_RNCT	Cell_line.NT2	Plate.99	APBA3	0.6	0.050837819369335	pearson	1	Ttest_pvalue	Coefficient_of_eigenassay	SVD_pCMs_dplus2CTa	NoPrepr	SVD	3364	T400_RNCT-NT2	N	Kept components	RNCT
Drug	Monoclonal_antibody	T400_RNCT	Cell_line.NT2	Plate.99	APBB1	0.6	0.0359062694436946	pearson	1	Ttest_pvalue	Coefficient_of_eigenassay	SVD_pCMs_dplus2CTa	NoPrepr	SVD	5437	T400_RNCT-NT2	N	Kept components	RNCT
Drug	Monoclonal_antibody	T400_RNCT	Cell_line.NT2	Plate.99	APBB2	0.6	-0.0786708834575255	pearson	1	Ttest_pvalue	Coefficient_of_eigenassay	SVD_pCMs_dplus2CTa	NoPrepr	SVD	1385	T400_RNCT-NT2	N	Kept components	RNCT
Drug	Monoclonal_antibody	T400_RNCT	Cell_line.NT2	Plate.99	APBB3	0.6	0.00488993496638753	pearson	1	Ttest_pvalue	Coefficient_of_eigenassay	SVD_pCMs_dplus2CTa	NoPrepr	SVD	13450	T400_RNCT-NT2	N	Kept components	RNCT
Drug	Monoclonal_antibody	T400_RNCT	Cell_line.NT2	Plate.99	APC	0.6	0.00572551113325428	pearson	1	Ttest_pvalue	Coefficient_of_eigenassay	SVD_pCMs_dplus2CTa	NoPrepr	SVD	13159	T400_RNCT-NT2	N	Kept components	RNCT
Drug	Monoclonal_antibody	T400_RNCT	Cell_line.NT2	Plate.99	APC2	0.6	0.0813784183012355	pearson	1	Ttest_pvalue	Coefficient_of_eigenassay	SVD_pCMs_dplus2CTa	NoPrepr	SVD	1283	T400_RNCT-NT2	N	Kept components	RNCT
Drug	Monoclonal_antibody	T400_RNCT	Cell_line.NT2	Plate.99	APCDD1	0.6	0.0411324006868184	pearson	1	Ttest_pvalue	Coefficient_of_eigenassay	SVD_pCMs_dplus2CTa	NoPrepr	SVD	4613	T400_RNCT-NT2	N	Kept components	RNCT
Drug	Monoclonal_antibody	T400_RNCT	Cell_line.NT2	Plate.99	APCDD1L	0.6	-0.0156724258550256	pearson	1	Ttest_pvalue	Coefficient_of_eigenassay	SVD_pCMs_dplus2CTa	NoPrepr	SVD	10153	T400_RNCT-NT2	N	Kept components	RNCT
Drug	Monoclonal_antibody	T400_RNCT	Cell_line.NT2	Plate.99	APEH	0.6	-0.0232642936895136	pearson	1	Ttest_pvalue	Coefficient_of_eigenassay	SVD_pCMs_dplus2CTa	NoPrepr	SVD	8131	T400_RNCT-NT2	N	Kept components	RNCT
Drug	Monoclonal_antibody	T400_RNCT	Cell_line.NT2	Plate.99	APELA	0.6	0.00408454804780457	pearson	1	Ttest_pvalue	Coefficient_of_eigenassay	SVD_pCMs_dplus2CTa	NoPrepr	SVD	13767	T400_RNCT-NT2	N	Kept components	RNCT
Drug	Monoclonal_antibody	T400_RNCT	Cell_line.NT2	Plate.99	APEX1	0.6	-0.00502864461482769	pearson	1	Ttest_pvalue	Coefficient_of_eigenassay	SVD_pCMs_dplus2CTa	NoPrepr	SVD	13407	T400_RNCT-NT2	N	Kept components	RNCT
Drug	Monoclonal_antibody	T400_RNCT	Cell_line.NT2	Plate.99	APEX2	0.6	0.0266154548258003	pearson	1	Ttest_pvalue	Coefficient_of_eigenassay	SVD_pCMs_dplus2CTa	NoPrepr	SVD	7321	T400_RNCT-NT2	N	Kept components	RNCT
Drug	Monoclonal_antibody	T400_RNCT	Cell_line.NT2	Plate.99	APH1A	0.6	0.0222332211575964	pearson	1	Ttest_pvalue	Coefficient_of_eigenassay	SVD_pCMs_dplus2CTa	NoPrepr	SVD	8382	T400_RNCT-NT2	N	Kept components	RNCT
Drug	Monoclonal_antibody	T400_RNCT	Cell_line.NT2	Plate.99	APH1B	0.6	0.0728940028082838	pearson	1	Ttest_pvalue	Coefficient_of_eigenassay	SVD_pCMs_dplus2CTa	NoPrepr	SVD	1649	T400_RNCT-NT2	N	Kept components	RNCT
Drug	Monoclonal_antibody	T400_RNCT	Cell_line.NT2	Plate.99	API5	0.6	-0.0120271127823923	pearson	1	Ttest_pvalue	Coefficient_of_eigenassay	SVD_pCMs_dplus2CTa	NoPrepr	SVD	11185	T400_RNCT-NT2	N	Kept components	RNCT
Drug	Monoclonal_antibody	T400_RNCT	Cell_line.NT2	Plate.99	APIP	0.6	-0.0204106903747567	pearson	1	Ttest_pvalue	Coefficient_of_eigenassay	SVD_pCMs_dplus2CTa	NoPrepr	SVD	8876	T400_RNCT-NT2	N	Kept components	RNCT
Drug	Monoclonal_antibody	T400_RNCT	Cell_line.NT2	Plate.99	APLF	0.6	-0.020190002102847	pearson	1	Ttest_pvalue	Coefficient_of_eigenassay	SVD_pCMs_dplus2CTa	NoPrepr	SVD	8944	T400_RNCT-NT2	N	Kept components	RNCT
Drug	Monoclonal_antibody	T400_RNCT	Cell_line.NT2	Plate.99	APLN	0.6	-0.188662674031222	pearson	1	Ttest_pvalue	Coefficient_of_eigenassay	SVD_pCMs_dplus2CTa	NoPrepr	SVD	103	T400_RNCT-NT2	N	Kept components	RNCT
Drug	Monoclonal_antibody	T400_RNCT	Cell_line.NT2	Plate.99	APLNR	0.6	-0.0735560963326048	pearson	1	Ttest_pvalue	Coefficient_of_eigenassay	SVD_pCMs_dplus2CTa	NoPrepr	SVD	1615	T400_RNCT-NT2	N	Kept components	RNCT
Drug	Monoclonal_antibody	T400_RNCT	Cell_line.NT2	Plate.99	APLP1	0.6	-0.0148479053554578	pearson	1	Ttest_pvalue	Coefficient_of_eigenassay	SVD_pCMs_dplus2CTa	NoPrepr	SVD	10357	T400_RNCT-NT2	N	Kept components	RNCT
Drug	Monoclonal_antibody	T400_RNCT	Cell_line.NT2	Plate.99	APLP2	0.6	0.0597475460228117	pearson	1	Ttest_pvalue	Coefficient_of_eigenassay	SVD_pCMs_dplus2CTa	NoPrepr	SVD	2514	T400_RNCT-NT2	N	Kept components	RNCT
Drug	Monoclonal_antibody	T400_RNCT	Cell_line.NT2	Plate.99	APMAP	0.6	0.0012764799492019	pearson	1	Ttest_pvalue	Coefficient_of_eigenassay	SVD_pCMs_dplus2CTa	NoPrepr	SVD	14793	T400_RNCT-NT2	N	Kept components	RNCT
Drug	Monoclonal_antibody	T400_RNCT	Cell_line.NT2	Plate.99	APOA1	0.6	0.047000071149011	pearson	1	Ttest_pvalue	Coefficient_of_eigenassay	SVD_pCMs_dplus2CTa	NoPrepr	SVD	3826	T400_RNCT-NT2	N	Kept components	RNCT
Drug	Monoclonal_antibody	T400_RNCT	Cell_line.NT2	Plate.99	APOA4	0.6	0.0543800411969196	pearson	1	Ttest_pvalue	Coefficient_of_eigenassay	SVD_pCMs_dplus2CTa	NoPrepr	SVD	2990	T400_RNCT-NT2	N	Kept components	RNCT
Drug	Monoclonal_antibody	T400_RNCT	Cell_line.NT2	Plate.99	APOBEC2	0.6	0.0518021006815373	pearson	1	Ttest_pvalue	Coefficient_of_eigenassay	SVD_pCMs_dplus2CTa	NoPrepr	SVD	3254	T400_RNCT-NT2	N	Kept components	RNCT
Drug	Monoclonal_antibody	T400_RNCT	Cell_line.NT2	Plate.99	APOBEC3B	0.6	0.00770273211458705	pearson	1	Ttest_pvalue	Coefficient_of_eigenassay	SVD_pCMs_dplus2CTa	NoPrepr	SVD	12555	T400_RNCT-NT2	N	Kept components	RNCT
Drug	Monoclonal_antibody	T400_RNCT	Cell_line.NT2	Plate.99	APOBEC3C	0.6	0.00410905341841251	pearson	1	Ttest_pvalue	Coefficient_of_eigenassay	SVD_pCMs_dplus2CTa	NoPrepr	SVD	13757	T400_RNCT-NT2	N	Kept components	RNCT
Drug	Monoclonal_antibody	T400_RNCT	Cell_line.NT2	Plate.99	APOBEC3D	0.6	0.00409616505248647	pearson	1	Ttest_pvalue	Coefficient_of_eigenassay	SVD_pCMs_dplus2CTa	NoPrepr	SVD	13761	T400_RNCT-NT2	N	Kept components	RNCT
Drug	Monoclonal_antibody	T400_RNCT	Cell_line.NT2	Plate.99	APOBEC3F	0.6	-0.035149548605758	pearson	1	Ttest_pvalue	Coefficient_of_eigenassay	SVD_pCMs_dplus2CTa	NoPrepr	SVD	5566	T400_RNCT-NT2	N	Kept components	RNCT
Drug	Monoclonal_antibody	T400_RNCT	Cell_line.NT2	Plate.99	APOBEC3G	0.6	-0.00615120495068369	pearson	1	Ttest_pvalue	Coefficient_of_eigenassay	SVD_pCMs_dplus2CTa	NoPrepr	SVD	13045	T400_RNCT-NT2	N	Kept components	RNCT
Drug	Monoclonal_antibody	T400_RNCT	Cell_line.NT2	Plate.99	APOBEC4	0.6	0.222699434096416	pearson	1	Ttest_pvalue	Coefficient_of_eigenassay	SVD_pCMs_dplus2CTa	NoPrepr	SVD	59	T400_RNCT-NT2	N	Kept components	RNCT
Drug	Monoclonal_antibody	T400_RNCT	Cell_line.NT2	Plate.99	APOC1	0.6	-0.030521233902111	pearson	1	Ttest_pvalue	Coefficient_of_eigenassay	SVD_pCMs_dplus2CTa	NoPrepr	SVD	6426	T400_RNCT-NT2	N	Kept components	RNCT
Drug	Monoclonal_antibody	T400_RNCT	Cell_line.NT2	Plate.99	APOD	0.6	0.0242077801578676	pearson	1	Ttest_pvalue	Coefficient_of_eigenassay	SVD_pCMs_dplus2CTa	NoPrepr	SVD	7920	T400_RNCT-NT2	N	Kept components	RNCT
Drug	Monoclonal_antibody	T400_RNCT	Cell_line.NT2	Plate.99	APOE	0.6	-0.115460168981889	pearson	1	Ttest_pvalue	Coefficient_of_eigenassay	SVD_pCMs_dplus2CTa	NoPrepr	SVD	470	T400_RNCT-NT2	N	Kept components	RNCT
Drug	Monoclonal_antibody	T400_RNCT	Cell_line.NT2	Plate.99	APOL1	0.6	0.0488190407927365	pearson	1	Ttest_pvalue	Coefficient_of_eigenassay	SVD_pCMs_dplus2CTa	NoPrepr	SVD	3611	T400_RNCT-NT2	N	Kept components	RNCT
Drug	Monoclonal_antibody	T400_RNCT	Cell_line.NT2	Plate.99	APOL2	0.6	0.0500158846668928	pearson	1	Ttest_pvalue	Coefficient_of_eigenassay	SVD_pCMs_dplus2CTa	NoPrepr	SVD	3465	T400_RNCT-NT2	N	Kept components	RNCT
Drug	Monoclonal_antibody	T400_RNCT	Cell_line.NT2	Plate.99	APOL3	0.6	-0.0312377230848944	pearson	1	Ttest_pvalue	Coefficient_of_eigenassay	SVD_pCMs_dplus2CTa	NoPrepr	SVD	6284	T400_RNCT-NT2	N	Kept components	RNCT
Drug	Monoclonal_antibody	T400_RNCT	Cell_line.NT2	Plate.99	APOL4	0.6	0.114995782562066	pearson	1	Ttest_pvalue	Coefficient_of_eigenassay	SVD_pCMs_dplus2CTa	NoPrepr	SVD	477	T400_RNCT-NT2	N	Kept components	RNCT
Drug	Monoclonal_antibody	T400_RNCT	Cell_line.NT2	Plate.99	APOL6	0.6	-0.0257994217258359	pearson	1	Ttest_pvalue	Coefficient_of_eigenassay	SVD_pCMs_dplus2CTa	NoPrepr	SVD	7506	T400_RNCT-NT2	N	Kept components	RNCT
Drug	Monoclonal_antibody	T400_RNCT	Cell_line.NT2	Plate.99	APOLD1	0.6	-0.032044809303634	pearson	1	Ttest_pvalue	Coefficient_of_eigenassay	SVD_pCMs_dplus2CTa	NoPrepr	SVD	6146	T400_RNCT-NT2	N	Kept components	RNCT
Drug	Monoclonal_antibody	T400_RNCT	Cell_line.NT2	Plate.99	APOO	0.6	-0.0487886091454198	pearson	1	Ttest_pvalue	Coefficient_of_eigenassay	SVD_pCMs_dplus2CTa	NoPrepr	SVD	3612	T400_RNCT-NT2	N	Kept components	RNCT
Drug	Monoclonal_antibody	T400_RNCT	Cell_line.NT2	Plate.99	APOOL	0.6	0.0485476254373519	pearson	1	Ttest_pvalue	Coefficient_of_eigenassay	SVD_pCMs_dplus2CTa	NoPrepr	SVD	3642	T400_RNCT-NT2	N	Kept components	RNCT
Drug	Monoclonal_antibody	T400_RNCT	Cell_line.NT2	Plate.99	APOPT1	0.6	-0.0046116412304299	pearson	1	Ttest_pvalue	Coefficient_of_eigenassay	SVD_pCMs_dplus2CTa	NoPrepr	SVD	13569	T400_RNCT-NT2	N	Kept components	RNCT
Drug	Monoclonal_antibody	T400_RNCT	Cell_line.NT2	Plate.99	APP	0.6	0.04015267144104	pearson	1	Ttest_pvalue	Coefficient_of_eigenassay	SVD_pCMs_dplus2CTa	NoPrepr	SVD	4762	T400_RNCT-NT2	N	Kept components	RNCT
Drug	Monoclonal_antibody	T400_RNCT	Cell_line.NT2	Plate.99	APPBP2	0.6	0.0358282301328145	pearson	1	Ttest_pvalue	Coefficient_of_eigenassay	SVD_pCMs_dplus2CTa	NoPrepr	SVD	5452	T400_RNCT-NT2	N	Kept components	RNCT
Drug	Monoclonal_antibody	T400_RNCT	Cell_line.NT2	Plate.99	APPL1	0.6	0.0259632909866041	pearson	1	Ttest_pvalue	Coefficient_of_eigenassay	SVD_pCMs_dplus2CTa	NoPrepr	SVD	7467	T400_RNCT-NT2	N	Kept components	RNCT
Drug	Monoclonal_antibody	T400_RNCT	Cell_line.NT2	Plate.99	APPL2	0.6	0.0143708722528096	pearson	1	Ttest_pvalue	Coefficient_of_eigenassay	SVD_pCMs_dplus2CTa	NoPrepr	SVD	10498	T400_RNCT-NT2	N	Kept components	RNCT
Drug	Monoclonal_antibody	T400_RNCT	Cell_line.NT2	Plate.99	APRT	0.6	-0.0129105596810566	pearson	1	Ttest_pvalue	Coefficient_of_eigenassay	SVD_pCMs_dplus2CTa	NoPrepr	SVD	10943	T400_RNCT-NT2	N	Kept components	RNCT
Drug	Monoclonal_antibody	T400_RNCT	Cell_line.NT2	Plate.99	APTX	0.6	-0.00837340961786939	pearson	1	Ttest_pvalue	Coefficient_of_eigenassay	SVD_pCMs_dplus2CTa	NoPrepr	SVD	12344	T400_RNCT-NT2	N	Kept components	RNCT
Drug	Monoclonal_antibody	T400_RNCT	Cell_line.NT2	Plate.99	AQP1	0.6	-0.0599218070765296	pearson	1	Ttest_pvalue	Coefficient_of_eigenassay	SVD_pCMs_dplus2CTa	NoPrepr	SVD	2500	T400_RNCT-NT2	N	Kept components	RNCT
Drug	Monoclonal_antibody	T400_RNCT	Cell_line.NT2	Plate.99	AQP10	0.6	-0.00232732070813929	pearson	1	Ttest_pvalue	Coefficient_of_eigenassay	SVD_pCMs_dplus2CTa	NoPrepr	SVD	14414	T400_RNCT-NT2	N	Kept components	RNCT
Drug	Monoclonal_antibody	T400_RNCT	Cell_line.NT2	Plate.99	AQP11	0.6	-0.0325820485523634	pearson	1	Ttest_pvalue	Coefficient_of_eigenassay	SVD_pCMs_dplus2CTa	NoPrepr	SVD	6038	T400_RNCT-NT2	N	Kept components	RNCT
Drug	Monoclonal_antibody	T400_RNCT	Cell_line.NT2	Plate.99	AQP2	0.6	-0.0312586580531051	pearson	1	Ttest_pvalue	Coefficient_of_eigenassay	SVD_pCMs_dplus2CTa	NoPrepr	SVD	6278	T400_RNCT-NT2	N	Kept components	RNCT
Drug	Monoclonal_antibody	T400_RNCT	Cell_line.NT2	Plate.99	AQP3	0.6	-0.0724400551839925	pearson	1	Ttest_pvalue	Coefficient_of_eigenassay	SVD_pCMs_dplus2CTa	NoPrepr	SVD	1676	T400_RNCT-NT2	N	Kept components	RNCT
Drug	Monoclonal_antibody	T400_RNCT	Cell_line.NT2	Plate.99	AQP4	0.6	0.00743769533762876	pearson	1	Ttest_pvalue	Coefficient_of_eigenassay	SVD_pCMs_dplus2CTa	NoPrepr	SVD	12644	T400_RNCT-NT2	N	Kept components	RNCT
Drug	Monoclonal_antibody	T400_RNCT	Cell_line.NT2	Plate.99	AQP5	0.6	-0.0438515532979736	pearson	1	Ttest_pvalue	Coefficient_of_eigenassay	SVD_pCMs_dplus2CTa	NoPrepr	SVD	4223	T400_RNCT-NT2	N	Kept components	RNCT
Drug	Monoclonal_antibody	T400_RNCT	Cell_line.NT2	Plate.99	AQP6	0.6	-0.00318640147011584	pearson	1	Ttest_pvalue	Coefficient_of_eigenassay	SVD_pCMs_dplus2CTa	NoPrepr	SVD	14094	T400_RNCT-NT2	N	Kept components	RNCT
Drug	Monoclonal_antibody	T400_RNCT	Cell_line.NT2	Plate.99	AQP7	0.6	-0.00566860423180528	pearson	1	Ttest_pvalue	Coefficient_of_eigenassay	SVD_pCMs_dplus2CTa	NoPrepr	SVD	13184	T400_RNCT-NT2	N	Kept components	RNCT
Drug	Monoclonal_antibody	T400_RNCT	Cell_line.NT2	Plate.99	AQR	0.6	-0.0103985153752691	pearson	1	Ttest_pvalue	Coefficient_of_eigenassay	SVD_pCMs_dplus2CTa	NoPrepr	SVD	11691	T400_RNCT-NT2	N	Kept components	RNCT
Drug	Monoclonal_antibody	T400_RNCT	Cell_line.NT2	Plate.99	AR	0.6	0.0112326379555205	pearson	1	Ttest_pvalue	Coefficient_of_eigenassay	SVD_pCMs_dplus2CTa	NoPrepr	SVD	11415	T400_RNCT-NT2	N	Kept components	RNCT
Drug	Monoclonal_antibody	T400_RNCT	Cell_line.NT2	Plate.99	ARAF	0.6	0.00648092751959166	pearson	1	Ttest_pvalue	Coefficient_of_eigenassay	SVD_pCMs_dplus2CTa	NoPrepr	SVD	12951	T400_RNCT-NT2	N	Kept components	RNCT
Drug	Monoclonal_antibody	T400_RNCT	Cell_line.NT2	Plate.99	ARAP1	0.6	0.0076221775540838	pearson	1	Ttest_pvalue	Coefficient_of_eigenassay	SVD_pCMs_dplus2CTa	NoPrepr	SVD	12583	T400_RNCT-NT2	N	Kept components	RNCT
Drug	Monoclonal_antibody	T400_RNCT	Cell_line.NT2	Plate.99	ARAP2	0.6	-0.000664110791543961	pearson	1	Ttest_pvalue	Coefficient_of_eigenassay	SVD_pCMs_dplus2CTa	NoPrepr	SVD	15040	T400_RNCT-NT2	N	Kept components	RNCT
Drug	Monoclonal_antibody	T400_RNCT	Cell_line.NT2	Plate.99	ARAP3	0.6	-0.0489289467503993	pearson	1	Ttest_pvalue	Coefficient_of_eigenassay	SVD_pCMs_dplus2CTa	NoPrepr	SVD	3596	T400_RNCT-NT2	N	Kept components	RNCT
Drug	Monoclonal_antibody	T400_RNCT	Cell_line.NT2	Plate.99	ARC	0.6	0.0513102208222185	pearson	1	Ttest_pvalue	Coefficient_of_eigenassay	SVD_pCMs_dplus2CTa	NoPrepr	SVD	3312	T400_RNCT-NT2	N	Kept components	RNCT
Drug	Monoclonal_antibody	T400_RNCT	Cell_line.NT2	Plate.99	ARCN1	0.6	-0.00979776331249608	pearson	1	Ttest_pvalue	Coefficient_of_eigenassay	SVD_pCMs_dplus2CTa	NoPrepr	SVD	11887	T400_RNCT-NT2	N	Kept components	RNCT
Drug	Monoclonal_antibody	T400_RNCT	Cell_line.NT2	Plate.99	AREG	0.6	0.0557646340878772	pearson	1	Ttest_pvalue	Coefficient_of_eigenassay	SVD_pCMs_dplus2CTa	NoPrepr	SVD	2860	T400_RNCT-NT2	N	Kept components	RNCT
Drug	Monoclonal_antibody	T400_RNCT	Cell_line.NT2	Plate.99	AREL1	0.6	-0.00392664148083584	pearson	1	Ttest_pvalue	Coefficient_of_eigenassay	SVD_pCMs_dplus2CTa	NoPrepr	SVD	13833	T400_RNCT-NT2	N	Kept components	RNCT
Drug	Monoclonal_antibody	T400_RNCT	Cell_line.NT2	Plate.99	ARF1	0.6	0.0211008682943676	pearson	1	Ttest_pvalue	Coefficient_of_eigenassay	SVD_pCMs_dplus2CTa	NoPrepr	SVD	8684	T400_RNCT-NT2	N	Kept components	RNCT
Drug	Monoclonal_antibody	T400_RNCT	Cell_line.NT2	Plate.99	ARF3	0.6	-0.0148433338323685	pearson	1	Ttest_pvalue	Coefficient_of_eigenassay	SVD_pCMs_dplus2CTa	NoPrepr	SVD	10359	T400_RNCT-NT2	N	Kept components	RNCT
Drug	Monoclonal_antibody	T400_RNCT	Cell_line.NT2	Plate.99	ARF4	0.6	-0.0146385575951846	pearson	1	Ttest_pvalue	Coefficient_of_eigenassay	SVD_pCMs_dplus2CTa	NoPrepr	SVD	10418	T400_RNCT-NT2	N	Kept components	RNCT
Drug	Monoclonal_antibody	T400_RNCT	Cell_line.NT2	Plate.99	ARF5	0.6	-0.0303581893058062	pearson	1	Ttest_pvalue	Coefficient_of_eigenassay	SVD_pCMs_dplus2CTa	NoPrepr	SVD	6458	T400_RNCT-NT2	N	Kept components	RNCT
Drug	Monoclonal_antibody	T400_RNCT	Cell_line.NT2	Plate.99	ARF6	0.6	0.0502279329833107	pearson	1	Ttest_pvalue	Coefficient_of_eigenassay	SVD_pCMs_dplus2CTa	NoPrepr	SVD	3430	T400_RNCT-NT2	N	Kept components	RNCT
Drug	Monoclonal_antibody	T400_RNCT	Cell_line.NT2	Plate.99	ARFGAP1	0.6	-0.0168169557386768	pearson	1	Ttest_pvalue	Coefficient_of_eigenassay	SVD_pCMs_dplus2CTa	NoPrepr	SVD	9830	T400_RNCT-NT2	N	Kept components	RNCT
Drug	Monoclonal_antibody	T400_RNCT	Cell_line.NT2	Plate.99	ARFGAP2	0.6	0.00412251462426979	pearson	1	Ttest_pvalue	Coefficient_of_eigenassay	SVD_pCMs_dplus2CTa	NoPrepr	SVD	13747	T400_RNCT-NT2	N	Kept components	RNCT
Drug	Monoclonal_antibody	T400_RNCT	Cell_line.NT2	Plate.99	ARFGAP3	0.6	-0.0721124979364502	pearson	1	Ttest_pvalue	Coefficient_of_eigenassay	SVD_pCMs_dplus2CTa	NoPrepr	SVD	1698	T400_RNCT-NT2	N	Kept components	RNCT
Drug	Monoclonal_antibody	T400_RNCT	Cell_line.NT2	Plate.99	ARFGEF1	0.6	0.0101086972964291	pearson	1	Ttest_pvalue	Coefficient_of_eigenassay	SVD_pCMs_dplus2CTa	NoPrepr	SVD	11792	T400_RNCT-NT2	N	Kept components	RNCT
Drug	Monoclonal_antibody	T400_RNCT	Cell_line.NT2	Plate.99	ARFGEF2	0.6	0.000545640210315645	pearson	1	Ttest_pvalue	Coefficient_of_eigenassay	SVD_pCMs_dplus2CTa	NoPrepr	SVD	15087	T400_RNCT-NT2	N	Kept components	RNCT
Drug	Monoclonal_antibody	T400_RNCT	Cell_line.NT2	Plate.99	ARFGEF3	0.6	0.00559527694075477	pearson	1	Ttest_pvalue	Coefficient_of_eigenassay	SVD_pCMs_dplus2CTa	NoPrepr	SVD	13210	T400_RNCT-NT2	N	Kept components	RNCT
Drug	Monoclonal_antibody	T400_RNCT	Cell_line.NT2	Plate.99	ARFIP1	0.6	0.012653571756509	pearson	1	Ttest_pvalue	Coefficient_of_eigenassay	SVD_pCMs_dplus2CTa	NoPrepr	SVD	11000	T400_RNCT-NT2	N	Kept components	RNCT
Drug	Monoclonal_antibody	T400_RNCT	Cell_line.NT2	Plate.99	ARFIP2	0.6	-0.0187740499785592	pearson	1	Ttest_pvalue	Coefficient_of_eigenassay	SVD_pCMs_dplus2CTa	NoPrepr	SVD	9306	T400_RNCT-NT2	N	Kept components	RNCT
Drug	Monoclonal_antibody	T400_RNCT	Cell_line.NT2	Plate.99	ARFRP1	0.6	-0.00156401369549343	pearson	1	Ttest_pvalue	Coefficient_of_eigenassay	SVD_pCMs_dplus2CTa	NoPrepr	SVD	14690	T400_RNCT-NT2	N	Kept components	RNCT
Drug	Monoclonal_antibody	T400_RNCT	Cell_line.NT2	Plate.99	ARG2	0.6	-0.0211037731965722	pearson	1	Ttest_pvalue	Coefficient_of_eigenassay	SVD_pCMs_dplus2CTa	NoPrepr	SVD	8682	T400_RNCT-NT2	N	Kept components	RNCT
Drug	Monoclonal_antibody	T400_RNCT	Cell_line.NT2	Plate.99	ARGLU1	0.6	0.0465389648202948	pearson	1	Ttest_pvalue	Coefficient_of_eigenassay	SVD_pCMs_dplus2CTa	NoPrepr	SVD	3880	T400_RNCT-NT2	N	Kept components	RNCT
Drug	Monoclonal_antibody	T400_RNCT	Cell_line.NT2	Plate.99	ARHGAP1	0.6	-0.0101136757357531	pearson	1	Ttest_pvalue	Coefficient_of_eigenassay	SVD_pCMs_dplus2CTa	NoPrepr	SVD	11788	T400_RNCT-NT2	N	Kept components	RNCT
Drug	Monoclonal_antibody	T400_RNCT	Cell_line.NT2	Plate.99	ARHGAP10	0.6	0.0383322964759056	pearson	1	Ttest_pvalue	Coefficient_of_eigenassay	SVD_pCMs_dplus2CTa	NoPrepr	SVD	5027	T400_RNCT-NT2	N	Kept components	RNCT
Drug	Monoclonal_antibody	T400_RNCT	Cell_line.NT2	Plate.99	ARHGAP12	0.6	0.0068175486909451	pearson	1	Ttest_pvalue	Coefficient_of_eigenassay	SVD_pCMs_dplus2CTa	NoPrepr	SVD	12831	T400_RNCT-NT2	N	Kept components	RNCT
Drug	Monoclonal_antibody	T400_RNCT	Cell_line.NT2	Plate.99	ARHGAP17	0.6	0.0428544761988438	pearson	1	Ttest_pvalue	Coefficient_of_eigenassay	SVD_pCMs_dplus2CTa	NoPrepr	SVD	4366	T400_RNCT-NT2	N	Kept components	RNCT
Drug	Monoclonal_antibody	T400_RNCT	Cell_line.NT2	Plate.99	ARHGAP18	0.6	-0.043577880974966	pearson	1	Ttest_pvalue	Coefficient_of_eigenassay	SVD_pCMs_dplus2CTa	NoPrepr	SVD	4263	T400_RNCT-NT2	N	Kept components	RNCT
Drug	Monoclonal_antibody	T400_RNCT	Cell_line.NT2	Plate.99	ARHGAP19	0.6	-0.0203746624695851	pearson	1	Ttest_pvalue	Coefficient_of_eigenassay	SVD_pCMs_dplus2CTa	NoPrepr	SVD	8890	T400_RNCT-NT2	N	Kept components	RNCT
Drug	Monoclonal_antibody	T400_RNCT	Cell_line.NT2	Plate.99	ARHGAP20	0.6	-0.00923996363155984	pearson	1	Ttest_pvalue	Coefficient_of_eigenassay	SVD_pCMs_dplus2CTa	NoPrepr	SVD	12084	T400_RNCT-NT2	N	Kept components	RNCT
Drug	Monoclonal_antibody	T400_RNCT	Cell_line.NT2	Plate.99	ARHGAP21	0.6	-0.051055700267804	pearson	1	Ttest_pvalue	Coefficient_of_eigenassay	SVD_pCMs_dplus2CTa	NoPrepr	SVD	3340	T400_RNCT-NT2	N	Kept components	RNCT
Drug	Monoclonal_antibody	T400_RNCT	Cell_line.NT2	Plate.99	ARHGAP22	0.6	0.00331429890048588	pearson	1	Ttest_pvalue	Coefficient_of_eigenassay	SVD_pCMs_dplus2CTa	NoPrepr	SVD	14051	T400_RNCT-NT2	N	Kept components	RNCT
Drug	Monoclonal_antibody	T400_RNCT	Cell_line.NT2	Plate.99	ARHGAP23	0.6	0.000599017080394208	pearson	1	Ttest_pvalue	Coefficient_of_eigenassay	SVD_pCMs_dplus2CTa	NoPrepr	SVD	15063	T400_RNCT-NT2	N	Kept components	RNCT
Drug	Monoclonal_antibody	T400_RNCT	Cell_line.NT2	Plate.99	ARHGAP24	0.6	0.04817523684708	pearson	1	Ttest_pvalue	Coefficient_of_eigenassay	SVD_pCMs_dplus2CTa	NoPrepr	SVD	3683	T400_RNCT-NT2	N	Kept components	RNCT
Drug	Monoclonal_antibody	T400_RNCT	Cell_line.NT2	Plate.99	ARHGAP25	0.6	0.00345778361451146	pearson	1	Ttest_pvalue	Coefficient_of_eigenassay	SVD_pCMs_dplus2CTa	NoPrepr	SVD	13998	T400_RNCT-NT2	N	Kept components	RNCT
Drug	Monoclonal_antibody	T400_RNCT	Cell_line.NT2	Plate.99	ARHGAP26	0.6	-0.0185260482031748	pearson	1	Ttest_pvalue	Coefficient_of_eigenassay	SVD_pCMs_dplus2CTa	NoPrepr	SVD	9370	T400_RNCT-NT2	N	Kept components	RNCT
Drug	Monoclonal_antibody	T400_RNCT	Cell_line.NT2	Plate.99	ARHGAP28	0.6	0.000238804314518688	pearson	1	Ttest_pvalue	Coefficient_of_eigenassay	SVD_pCMs_dplus2CTa	NoPrepr	SVD	15221	T400_RNCT-NT2	N	Kept components	RNCT
Drug	Monoclonal_antibody	T400_RNCT	Cell_line.NT2	Plate.99	ARHGAP29	0.6	0.0416528633000689	pearson	1	Ttest_pvalue	Coefficient_of_eigenassay	SVD_pCMs_dplus2CTa	NoPrepr	SVD	4544	T400_RNCT-NT2	N	Kept components	RNCT
Drug	Monoclonal_antibody	T400_RNCT	Cell_line.NT2	Plate.99	ARHGAP30	0.6	-0.140037745144753	pearson	1	Ttest_pvalue	Coefficient_of_eigenassay	SVD_pCMs_dplus2CTa	NoPrepr	SVD	246	T400_RNCT-NT2	N	Kept components	RNCT
Drug	Monoclonal_antibody	T400_RNCT	Cell_line.NT2	Plate.99	ARHGAP31	0.6	-0.098995152893871	pearson	1	Ttest_pvalue	Coefficient_of_eigenassay	SVD_pCMs_dplus2CTa	NoPrepr	SVD	739	T400_RNCT-NT2	N	Kept components	RNCT
Drug	Monoclonal_antibody	T400_RNCT	Cell_line.NT2	Plate.99	ARHGAP32	0.6	-0.0575858095976353	pearson	1	Ttest_pvalue	Coefficient_of_eigenassay	SVD_pCMs_dplus2CTa	NoPrepr	SVD	2696	T400_RNCT-NT2	N	Kept components	RNCT
Drug	Monoclonal_antibody	T400_RNCT	Cell_line.NT2	Plate.99	ARHGAP33	0.6	0.00749302278263144	pearson	1	Ttest_pvalue	Coefficient_of_eigenassay	SVD_pCMs_dplus2CTa	NoPrepr	SVD	12628	T400_RNCT-NT2	N	Kept components	RNCT
Drug	Monoclonal_antibody	T400_RNCT	Cell_line.NT2	Plate.99	ARHGAP35	0.6	0.0245620954085945	pearson	1	Ttest_pvalue	Coefficient_of_eigenassay	SVD_pCMs_dplus2CTa	NoPrepr	SVD	7831	T400_RNCT-NT2	N	Kept components	RNCT
Drug	Monoclonal_antibody	T400_RNCT	Cell_line.NT2	Plate.99	ARHGAP39	0.6	0.00476437733708509	pearson	1	Ttest_pvalue	Coefficient_of_eigenassay	SVD_pCMs_dplus2CTa	NoPrepr	SVD	13506	T400_RNCT-NT2	N	Kept components	RNCT
Drug	Monoclonal_antibody	T400_RNCT	Cell_line.NT2	Plate.99	ARHGAP4	0.6	0.0279959285498008	pearson	1	Ttest_pvalue	Coefficient_of_eigenassay	SVD_pCMs_dplus2CTa	NoPrepr	SVD	6995	T400_RNCT-NT2	N	Kept components	RNCT
Drug	Monoclonal_antibody	T400_RNCT	Cell_line.NT2	Plate.99	ARHGAP42	0.6	-0.0638245757201647	pearson	1	Ttest_pvalue	Coefficient_of_eigenassay	SVD_pCMs_dplus2CTa	NoPrepr	SVD	2197	T400_RNCT-NT2	N	Kept components	RNCT
Drug	Monoclonal_antibody	T400_RNCT	Cell_line.NT2	Plate.99	ARHGAP44	0.6	-0.00861313524674879	pearson	1	Ttest_pvalue	Coefficient_of_eigenassay	SVD_pCMs_dplus2CTa	NoPrepr	SVD	12283	T400_RNCT-NT2	N	Kept components	RNCT
Drug	Monoclonal_antibody	T400_RNCT	Cell_line.NT2	Plate.99	ARHGAP45	0.6	-0.146243724067405	pearson	1	Ttest_pvalue	Coefficient_of_eigenassay	SVD_pCMs_dplus2CTa	NoPrepr	SVD	211	T400_RNCT-NT2	N	Kept components	RNCT
Drug	Monoclonal_antibody	T400_RNCT	Cell_line.NT2	Plate.99	ARHGAP5	0.6	-0.0496074356103174	pearson	1	Ttest_pvalue	Coefficient_of_eigenassay	SVD_pCMs_dplus2CTa	NoPrepr	SVD	3512	T400_RNCT-NT2	N	Kept components	RNCT
Drug	Monoclonal_antibody	T400_RNCT	Cell_line.NT2	Plate.99	ARHGAP6	0.6	-0.0745243822598414	pearson	1	Ttest_pvalue	Coefficient_of_eigenassay	SVD_pCMs_dplus2CTa	NoPrepr	SVD	1554	T400_RNCT-NT2	N	Kept components	RNCT
Drug	Monoclonal_antibody	T400_RNCT	Cell_line.NT2	Plate.99	ARHGAP9	0.6	-0.0457927951148628	pearson	1	Ttest_pvalue	Coefficient_of_eigenassay	SVD_pCMs_dplus2CTa	NoPrepr	SVD	3975	T400_RNCT-NT2	N	Kept components	RNCT
Drug	Monoclonal_antibody	T400_RNCT	Cell_line.NT2	Plate.99	ARHGDIA	0.6	-0.00770266793932091	pearson	1	Ttest_pvalue	Coefficient_of_eigenassay	SVD_pCMs_dplus2CTa	NoPrepr	SVD	12556	T400_RNCT-NT2	N	Kept components	RNCT
Drug	Monoclonal_antibody	T400_RNCT	Cell_line.NT2	Plate.99	ARHGDIB	0.6	-0.0152127844124771	pearson	1	Ttest_pvalue	Coefficient_of_eigenassay	SVD_pCMs_dplus2CTa	NoPrepr	SVD	10258	T400_RNCT-NT2	N	Kept components	RNCT
Drug	Monoclonal_antibody	T400_RNCT	Cell_line.NT2	Plate.99	ARHGDIG	0.6	0.0600051566606375	pearson	1	Ttest_pvalue	Coefficient_of_eigenassay	SVD_pCMs_dplus2CTa	NoPrepr	SVD	2490	T400_RNCT-NT2	N	Kept components	RNCT
Drug	Monoclonal_antibody	T400_RNCT	Cell_line.NT2	Plate.99	ARHGEF1	0.6	0.0162677983256604	pearson	1	Ttest_pvalue	Coefficient_of_eigenassay	SVD_pCMs_dplus2CTa	NoPrepr	SVD	9965	T400_RNCT-NT2	N	Kept components	RNCT
Drug	Monoclonal_antibody	T400_RNCT	Cell_line.NT2	Plate.99	ARHGEF10L	0.6	0.0211906639881727	pearson	1	Ttest_pvalue	Coefficient_of_eigenassay	SVD_pCMs_dplus2CTa	NoPrepr	SVD	8666	T400_RNCT-NT2	N	Kept components	RNCT
Drug	Monoclonal_antibody	T400_RNCT	Cell_line.NT2	Plate.99	ARHGEF11	0.6	-0.0448892773636096	pearson	1	Ttest_pvalue	Coefficient_of_eigenassay	SVD_pCMs_dplus2CTa	NoPrepr	SVD	4081	T400_RNCT-NT2	N	Kept components	RNCT
Drug	Monoclonal_antibody	T400_RNCT	Cell_line.NT2	Plate.99	ARHGEF12	0.6	0.0257463891865684	pearson	1	Ttest_pvalue	Coefficient_of_eigenassay	SVD_pCMs_dplus2CTa	NoPrepr	SVD	7514	T400_RNCT-NT2	N	Kept components	RNCT
Drug	Monoclonal_antibody	T400_RNCT	Cell_line.NT2	Plate.99	ARHGEF15	0.6	-0.00846612034428264	pearson	1	Ttest_pvalue	Coefficient_of_eigenassay	SVD_pCMs_dplus2CTa	NoPrepr	SVD	12318	T400_RNCT-NT2	N	Kept components	RNCT
Drug	Monoclonal_antibody	T400_RNCT	Cell_line.NT2	Plate.99	ARHGEF16	0.6	0.0122021067814527	pearson	1	Ttest_pvalue	Coefficient_of_eigenassay	SVD_pCMs_dplus2CTa	NoPrepr	SVD	11148	T400_RNCT-NT2	N	Kept components	RNCT
Drug	Monoclonal_antibody	T400_RNCT	Cell_line.NT2	Plate.99	ARHGEF17	0.6	0.00583680605362218	pearson	1	Ttest_pvalue	Coefficient_of_eigenassay	SVD_pCMs_dplus2CTa	NoPrepr	SVD	13123	T400_RNCT-NT2	N	Kept components	RNCT
Drug	Monoclonal_antibody	T400_RNCT	Cell_line.NT2	Plate.99	ARHGEF18	0.6	0.000680010727298797	pearson	1	Ttest_pvalue	Coefficient_of_eigenassay	SVD_pCMs_dplus2CTa	NoPrepr	SVD	15027	T400_RNCT-NT2	N	Kept components	RNCT
Drug	Monoclonal_antibody	T400_RNCT	Cell_line.NT2	Plate.99	ARHGEF19	0.6	0.0283789991419057	pearson	1	Ttest_pvalue	Coefficient_of_eigenassay	SVD_pCMs_dplus2CTa	NoPrepr	SVD	6911	T400_RNCT-NT2	N	Kept components	RNCT
Drug	Monoclonal_antibody	T400_RNCT	Cell_line.NT2	Plate.99	ARHGEF2	0.6	0.0494968890794858	pearson	1	Ttest_pvalue	Coefficient_of_eigenassay	SVD_pCMs_dplus2CTa	NoPrepr	SVD	3526	T400_RNCT-NT2	N	Kept components	RNCT
Drug	Monoclonal_antibody	T400_RNCT	Cell_line.NT2	Plate.99	ARHGEF25	0.6	0.0324534148916638	pearson	1	Ttest_pvalue	Coefficient_of_eigenassay	SVD_pCMs_dplus2CTa	NoPrepr	SVD	6064	T400_RNCT-NT2	N	Kept components	RNCT
Drug	Monoclonal_antibody	T400_RNCT	Cell_line.NT2	Plate.99	ARHGEF28	0.6	-0.0268110341887879	pearson	1	Ttest_pvalue	Coefficient_of_eigenassay	SVD_pCMs_dplus2CTa	NoPrepr	SVD	7278	T400_RNCT-NT2	N	Kept components	RNCT
Drug	Monoclonal_antibody	T400_RNCT	Cell_line.NT2	Plate.99	ARHGEF3	0.6	0.00202801455712135	pearson	1	Ttest_pvalue	Coefficient_of_eigenassay	SVD_pCMs_dplus2CTa	NoPrepr	SVD	14528	T400_RNCT-NT2	N	Kept components	RNCT
Drug	Monoclonal_antibody	T400_RNCT	Cell_line.NT2	Plate.99	ARHGEF33	0.6	0.0354497146836907	pearson	1	Ttest_pvalue	Coefficient_of_eigenassay	SVD_pCMs_dplus2CTa	NoPrepr	SVD	5517	T400_RNCT-NT2	N	Kept components	RNCT
Drug	Monoclonal_antibody	T400_RNCT	Cell_line.NT2	Plate.99	ARHGEF37	0.6	0.00732120703564332	pearson	1	Ttest_pvalue	Coefficient_of_eigenassay	SVD_pCMs_dplus2CTa	NoPrepr	SVD	12679	T400_RNCT-NT2	N	Kept components	RNCT
Drug	Monoclonal_antibody	T400_RNCT	Cell_line.NT2	Plate.99	ARHGEF39	0.6	0.00802105097665482	pearson	1	Ttest_pvalue	Coefficient_of_eigenassay	SVD_pCMs_dplus2CTa	NoPrepr	SVD	12457	T400_RNCT-NT2	N	Kept components	RNCT
Drug	Monoclonal_antibody	T400_RNCT	Cell_line.NT2	Plate.99	ARHGEF4	0.6	0.0306658907264107	pearson	1	Ttest_pvalue	Coefficient_of_eigenassay	SVD_pCMs_dplus2CTa	NoPrepr	SVD	6400	T400_RNCT-NT2	N	Kept components	RNCT
Drug	Monoclonal_antibody	T400_RNCT	Cell_line.NT2	Plate.99	ARHGEF40	0.6	0.0303243332820815	pearson	1	Ttest_pvalue	Coefficient_of_eigenassay	SVD_pCMs_dplus2CTa	NoPrepr	SVD	6469	T400_RNCT-NT2	N	Kept components	RNCT
Drug	Monoclonal_antibody	T400_RNCT	Cell_line.NT2	Plate.99	ARHGEF5	0.6	-0.0662013291245035	pearson	1	Ttest_pvalue	Coefficient_of_eigenassay	SVD_pCMs_dplus2CTa	NoPrepr	SVD	2051	T400_RNCT-NT2	N	Kept components	RNCT
Drug	Monoclonal_antibody	T400_RNCT	Cell_line.NT2	Plate.99	ARHGEF6	0.6	0.0355778892810583	pearson	1	Ttest_pvalue	Coefficient_of_eigenassay	SVD_pCMs_dplus2CTa	NoPrepr	SVD	5488	T400_RNCT-NT2	N	Kept components	RNCT
Drug	Monoclonal_antibody	T400_RNCT	Cell_line.NT2	Plate.99	ARHGEF7	0.6	0.0266346860153767	pearson	1	Ttest_pvalue	Coefficient_of_eigenassay	SVD_pCMs_dplus2CTa	NoPrepr	SVD	7318	T400_RNCT-NT2	N	Kept components	RNCT
Drug	Monoclonal_antibody	T400_RNCT	Cell_line.NT2	Plate.99	ARHGEF9	0.6	0.0306655323764259	pearson	1	Ttest_pvalue	Coefficient_of_eigenassay	SVD_pCMs_dplus2CTa	NoPrepr	SVD	6401	T400_RNCT-NT2	N	Kept components	RNCT
Drug	Monoclonal_antibody	T400_RNCT	Cell_line.NT2	Plate.99	ARID1A	0.6	-0.0282998906689161	pearson	1	Ttest_pvalue	Coefficient_of_eigenassay	SVD_pCMs_dplus2CTa	NoPrepr	SVD	6925	T400_RNCT-NT2	N	Kept components	RNCT
Drug	Monoclonal_antibody	T400_RNCT	Cell_line.NT2	Plate.99	ARID1B	0.6	-0.00635284295128705	pearson	1	Ttest_pvalue	Coefficient_of_eigenassay	SVD_pCMs_dplus2CTa	NoPrepr	SVD	12987	T400_RNCT-NT2	N	Kept components	RNCT
Drug	Monoclonal_antibody	T400_RNCT	Cell_line.NT2	Plate.99	ARID2	0.6	-0.0208118810294293	pearson	1	Ttest_pvalue	Coefficient_of_eigenassay	SVD_pCMs_dplus2CTa	NoPrepr	SVD	8759	T400_RNCT-NT2	N	Kept components	RNCT
Drug	Monoclonal_antibody	T400_RNCT	Cell_line.NT2	Plate.99	ARID3A	0.6	0.0526236360420813	pearson	1	Ttest_pvalue	Coefficient_of_eigenassay	SVD_pCMs_dplus2CTa	NoPrepr	SVD	3165	T400_RNCT-NT2	N	Kept components	RNCT
Drug	Monoclonal_antibody	T400_RNCT	Cell_line.NT2	Plate.99	ARID3B	0.6	-0.0771419351460006	pearson	1	Ttest_pvalue	Coefficient_of_eigenassay	SVD_pCMs_dplus2CTa	NoPrepr	SVD	1436	T400_RNCT-NT2	N	Kept components	RNCT
Drug	Monoclonal_antibody	T400_RNCT	Cell_line.NT2	Plate.99	ARID4A	0.6	-0.0380772634951833	pearson	1	Ttest_pvalue	Coefficient_of_eigenassay	SVD_pCMs_dplus2CTa	NoPrepr	SVD	5075	T400_RNCT-NT2	N	Kept components	RNCT
Drug	Monoclonal_antibody	T400_RNCT	Cell_line.NT2	Plate.99	ARID4B	0.6	-0.0744549007372108	pearson	1	Ttest_pvalue	Coefficient_of_eigenassay	SVD_pCMs_dplus2CTa	NoPrepr	SVD	1555	T400_RNCT-NT2	N	Kept components	RNCT
Drug	Monoclonal_antibody	T400_RNCT	Cell_line.NT2	Plate.99	ARID5A	0.6	0.0646566418148809	pearson	1	Ttest_pvalue	Coefficient_of_eigenassay	SVD_pCMs_dplus2CTa	NoPrepr	SVD	2143	T400_RNCT-NT2	N	Kept components	RNCT
Drug	Monoclonal_antibody	T400_RNCT	Cell_line.NT2	Plate.99	ARID5B	0.6	-0.0632278854050922	pearson	1	Ttest_pvalue	Coefficient_of_eigenassay	SVD_pCMs_dplus2CTa	NoPrepr	SVD	2239	T400_RNCT-NT2	N	Kept components	RNCT
Drug	Monoclonal_antibody	T400_RNCT	Cell_line.NT2	Plate.99	ARIH1	0.6	0.026112418898647	pearson	1	Ttest_pvalue	Coefficient_of_eigenassay	SVD_pCMs_dplus2CTa	NoPrepr	SVD	7431	T400_RNCT-NT2	N	Kept components	RNCT
Drug	Monoclonal_antibody	T400_RNCT	Cell_line.NT2	Plate.99	ARIH2	0.6	-0.00467436948411621	pearson	1	Ttest_pvalue	Coefficient_of_eigenassay	SVD_pCMs_dplus2CTa	NoPrepr	SVD	13535	T400_RNCT-NT2	N	Kept components	RNCT
Drug	Monoclonal_antibody	T400_RNCT	Cell_line.NT2	Plate.99	ARIH2OS	0.6	0.00465189550837726	pearson	1	Ttest_pvalue	Coefficient_of_eigenassay	SVD_pCMs_dplus2CTa	NoPrepr	SVD	13548	T400_RNCT-NT2	N	Kept components	RNCT
Drug	Monoclonal_antibody	T400_RNCT	Cell_line.NT2	Plate.99	ARL1	0.6	0.00877634288879015	pearson	1	Ttest_pvalue	Coefficient_of_eigenassay	SVD_pCMs_dplus2CTa	NoPrepr	SVD	12230	T400_RNCT-NT2	N	Kept components	RNCT
Drug	Monoclonal_antibody	T400_RNCT	Cell_line.NT2	Plate.99	ARL10	0.6	-0.0127925830682657	pearson	1	Ttest_pvalue	Coefficient_of_eigenassay	SVD_pCMs_dplus2CTa	NoPrepr	SVD	10964	T400_RNCT-NT2	N	Kept components	RNCT
Drug	Monoclonal_antibody	T400_RNCT	Cell_line.NT2	Plate.99	ARL13B	0.6	0.0817262101343276	pearson	1	Ttest_pvalue	Coefficient_of_eigenassay	SVD_pCMs_dplus2CTa	NoPrepr	SVD	1272	T400_RNCT-NT2	N	Kept components	RNCT
Drug	Monoclonal_antibody	T400_RNCT	Cell_line.NT2	Plate.99	ARL14EP	0.6	-0.024806182679691	pearson	1	Ttest_pvalue	Coefficient_of_eigenassay	SVD_pCMs_dplus2CTa	NoPrepr	SVD	7782	T400_RNCT-NT2	N	Kept components	RNCT
Drug	Monoclonal_antibody	T400_RNCT	Cell_line.NT2	Plate.99	ARL15	0.6	0.02510990406646	pearson	1	Ttest_pvalue	Coefficient_of_eigenassay	SVD_pCMs_dplus2CTa	NoPrepr	SVD	7689	T400_RNCT-NT2	N	Kept components	RNCT
Drug	Monoclonal_antibody	T400_RNCT	Cell_line.NT2	Plate.99	ARL16	0.6	0.0338986876870647	pearson	1	Ttest_pvalue	Coefficient_of_eigenassay	SVD_pCMs_dplus2CTa	NoPrepr	SVD	5801	T400_RNCT-NT2	N	Kept components	RNCT
Drug	Monoclonal_antibody	T400_RNCT	Cell_line.NT2	Plate.99	ARL17A	0.6	-0.00249743921966035	pearson	1	Ttest_pvalue	Coefficient_of_eigenassay	SVD_pCMs_dplus2CTa	NoPrepr	SVD	14352	T400_RNCT-NT2	N	Kept components	RNCT
Drug	Monoclonal_antibody	T400_RNCT	Cell_line.NT2	Plate.99	ARL2	0.6	-0.0203093916285629	pearson	1	Ttest_pvalue	Coefficient_of_eigenassay	SVD_pCMs_dplus2CTa	NoPrepr	SVD	8906	T400_RNCT-NT2	N	Kept components	RNCT
Drug	Monoclonal_antibody	T400_RNCT	Cell_line.NT2	Plate.99	ARL2BP	0.6	-0.015830487548166	pearson	1	Ttest_pvalue	Coefficient_of_eigenassay	SVD_pCMs_dplus2CTa	NoPrepr	SVD	10097	T400_RNCT-NT2	N	Kept components	RNCT
Drug	Monoclonal_antibody	T400_RNCT	Cell_line.NT2	Plate.99	ARL3	0.6	0.0268193562723804	pearson	1	Ttest_pvalue	Coefficient_of_eigenassay	SVD_pCMs_dplus2CTa	NoPrepr	SVD	7274	T400_RNCT-NT2	N	Kept components	RNCT
Drug	Monoclonal_antibody	T400_RNCT	Cell_line.NT2	Plate.99	ARL4A	0.6	0.0223016161791975	pearson	1	Ttest_pvalue	Coefficient_of_eigenassay	SVD_pCMs_dplus2CTa	NoPrepr	SVD	8358	T400_RNCT-NT2	N	Kept components	RNCT
Drug	Monoclonal_antibody	T400_RNCT	Cell_line.NT2	Plate.99	ARL4C	0.6	0.0482192576268635	pearson	1	Ttest_pvalue	Coefficient_of_eigenassay	SVD_pCMs_dplus2CTa	NoPrepr	SVD	3677	T400_RNCT-NT2	N	Kept components	RNCT
Drug	Monoclonal_antibody	T400_RNCT	Cell_line.NT2	Plate.99	ARL4D	0.6	0.00804419961555877	pearson	1	Ttest_pvalue	Coefficient_of_eigenassay	SVD_pCMs_dplus2CTa	NoPrepr	SVD	12445	T400_RNCT-NT2	N	Kept components	RNCT
Drug	Monoclonal_antibody	T400_RNCT	Cell_line.NT2	Plate.99	ARL5A	0.6	0.0326777878650249	pearson	1	Ttest_pvalue	Coefficient_of_eigenassay	SVD_pCMs_dplus2CTa	NoPrepr	SVD	6023	T400_RNCT-NT2	N	Kept components	RNCT
Drug	Monoclonal_antibody	T400_RNCT	Cell_line.NT2	Plate.99	ARL5B	0.6	-0.0179213941588158	pearson	1	Ttest_pvalue	Coefficient_of_eigenassay	SVD_pCMs_dplus2CTa	NoPrepr	SVD	9523	T400_RNCT-NT2	N	Kept components	RNCT
Drug	Monoclonal_antibody	T400_RNCT	Cell_line.NT2	Plate.99	ARL6	0.6	0.0157582421454823	pearson	1	Ttest_pvalue	Coefficient_of_eigenassay	SVD_pCMs_dplus2CTa	NoPrepr	SVD	10124	T400_RNCT-NT2	N	Kept components	RNCT
Drug	Monoclonal_antibody	T400_RNCT	Cell_line.NT2	Plate.99	ARL6IP1	0.6	0.0177623891733328	pearson	1	Ttest_pvalue	Coefficient_of_eigenassay	SVD_pCMs_dplus2CTa	NoPrepr	SVD	9574	T400_RNCT-NT2	N	Kept components	RNCT
Drug	Monoclonal_antibody	T400_RNCT	Cell_line.NT2	Plate.99	ARL6IP4	0.6	0.00758598281812069	pearson	1	Ttest_pvalue	Coefficient_of_eigenassay	SVD_pCMs_dplus2CTa	NoPrepr	SVD	12602	T400_RNCT-NT2	N	Kept components	RNCT
Drug	Monoclonal_antibody	T400_RNCT	Cell_line.NT2	Plate.99	ARL6IP5	0.6	0.0204263777090411	pearson	1	Ttest_pvalue	Coefficient_of_eigenassay	SVD_pCMs_dplus2CTa	NoPrepr	SVD	8873	T400_RNCT-NT2	N	Kept components	RNCT
Drug	Monoclonal_antibody	T400_RNCT	Cell_line.NT2	Plate.99	ARL6IP6	0.6	0.0317996179149839	pearson	1	Ttest_pvalue	Coefficient_of_eigenassay	SVD_pCMs_dplus2CTa	NoPrepr	SVD	6191	T400_RNCT-NT2	N	Kept components	RNCT
Drug	Monoclonal_antibody	T400_RNCT	Cell_line.NT2	Plate.99	ARL8A	0.6	0.0372705725433292	pearson	1	Ttest_pvalue	Coefficient_of_eigenassay	SVD_pCMs_dplus2CTa	NoPrepr	SVD	5231	T400_RNCT-NT2	N	Kept components	RNCT
Drug	Monoclonal_antibody	T400_RNCT	Cell_line.NT2	Plate.99	ARL8B	0.6	0.0250415553134825	pearson	1	Ttest_pvalue	Coefficient_of_eigenassay	SVD_pCMs_dplus2CTa	NoPrepr	SVD	7701	T400_RNCT-NT2	N	Kept components	RNCT
Drug	Monoclonal_antibody	T400_RNCT	Cell_line.NT2	Plate.99	ARL9	0.6	0.0538277579288636	pearson	1	Ttest_pvalue	Coefficient_of_eigenassay	SVD_pCMs_dplus2CTa	NoPrepr	SVD	3035	T400_RNCT-NT2	N	Kept components	RNCT
Drug	Monoclonal_antibody	T400_RNCT	Cell_line.NT2	Plate.99	ARMC1	0.6	0.0143601863764515	pearson	1	Ttest_pvalue	Coefficient_of_eigenassay	SVD_pCMs_dplus2CTa	NoPrepr	SVD	10501	T400_RNCT-NT2	N	Kept components	RNCT
Drug	Monoclonal_antibody	T400_RNCT	Cell_line.NT2	Plate.99	ARMC10	0.6	-0.00623594596020949	pearson	1	Ttest_pvalue	Coefficient_of_eigenassay	SVD_pCMs_dplus2CTa	NoPrepr	SVD	13016	T400_RNCT-NT2	N	Kept components	RNCT
Drug	Monoclonal_antibody	T400_RNCT	Cell_line.NT2	Plate.99	ARMC12	0.6	0.0687783483162634	pearson	1	Ttest_pvalue	Coefficient_of_eigenassay	SVD_pCMs_dplus2CTa	NoPrepr	SVD	1883	T400_RNCT-NT2	N	Kept components	RNCT
Drug	Monoclonal_antibody	T400_RNCT	Cell_line.NT2	Plate.99	ARMC2	0.6	-0.0190614753326963	pearson	1	Ttest_pvalue	Coefficient_of_eigenassay	SVD_pCMs_dplus2CTa	NoPrepr	SVD	9240	T400_RNCT-NT2	N	Kept components	RNCT
Drug	Monoclonal_antibody	T400_RNCT	Cell_line.NT2	Plate.99	ARMC3	0.6	-0.0140740560438452	pearson	1	Ttest_pvalue	Coefficient_of_eigenassay	SVD_pCMs_dplus2CTa	NoPrepr	SVD	10590	T400_RNCT-NT2	N	Kept components	RNCT
Drug	Monoclonal_antibody	T400_RNCT	Cell_line.NT2	Plate.99	ARMC4	0.6	0.00834535693849509	pearson	1	Ttest_pvalue	Coefficient_of_eigenassay	SVD_pCMs_dplus2CTa	NoPrepr	SVD	12351	T400_RNCT-NT2	N	Kept components	RNCT
Drug	Monoclonal_antibody	T400_RNCT	Cell_line.NT2	Plate.99	ARMC5	0.6	-0.0404936798369252	pearson	1	Ttest_pvalue	Coefficient_of_eigenassay	SVD_pCMs_dplus2CTa	NoPrepr	SVD	4710	T400_RNCT-NT2	N	Kept components	RNCT
Drug	Monoclonal_antibody	T400_RNCT	Cell_line.NT2	Plate.99	ARMC6	0.6	0.036563427353755	pearson	1	Ttest_pvalue	Coefficient_of_eigenassay	SVD_pCMs_dplus2CTa	NoPrepr	SVD	5330	T400_RNCT-NT2	N	Kept components	RNCT
Drug	Monoclonal_antibody	T400_RNCT	Cell_line.NT2	Plate.99	ARMC7	0.6	0.000345743261488732	pearson	1	Ttest_pvalue	Coefficient_of_eigenassay	SVD_pCMs_dplus2CTa	NoPrepr	SVD	15185	T400_RNCT-NT2	N	Kept components	RNCT
Drug	Monoclonal_antibody	T400_RNCT	Cell_line.NT2	Plate.99	ARMC8	0.6	0.0260695817003876	pearson	1	Ttest_pvalue	Coefficient_of_eigenassay	SVD_pCMs_dplus2CTa	NoPrepr	SVD	7446	T400_RNCT-NT2	N	Kept components	RNCT
Drug	Monoclonal_antibody	T400_RNCT	Cell_line.NT2	Plate.99	ARMC9	0.6	0.0211520770753569	pearson	1	Ttest_pvalue	Coefficient_of_eigenassay	SVD_pCMs_dplus2CTa	NoPrepr	SVD	8672	T400_RNCT-NT2	N	Kept components	RNCT
Drug	Monoclonal_antibody	T400_RNCT	Cell_line.NT2	Plate.99	ARMCX1	0.6	0.00715962355596828	pearson	1	Ttest_pvalue	Coefficient_of_eigenassay	SVD_pCMs_dplus2CTa	NoPrepr	SVD	12729	T400_RNCT-NT2	N	Kept components	RNCT
Drug	Monoclonal_antibody	T400_RNCT	Cell_line.NT2	Plate.99	ARMCX2	0.6	0.0378750720139015	pearson	1	Ttest_pvalue	Coefficient_of_eigenassay	SVD_pCMs_dplus2CTa	NoPrepr	SVD	5120	T400_RNCT-NT2	N	Kept components	RNCT
Drug	Monoclonal_antibody	T400_RNCT	Cell_line.NT2	Plate.99	ARMCX3	0.6	0.0760333786114807	pearson	1	Ttest_pvalue	Coefficient_of_eigenassay	SVD_pCMs_dplus2CTa	NoPrepr	SVD	1476	T400_RNCT-NT2	N	Kept components	RNCT
Drug	Monoclonal_antibody	T400_RNCT	Cell_line.NT2	Plate.99	ARMCX4	0.6	0.0108370086413045	pearson	1	Ttest_pvalue	Coefficient_of_eigenassay	SVD_pCMs_dplus2CTa	NoPrepr	SVD	11558	T400_RNCT-NT2	N	Kept components	RNCT
Drug	Monoclonal_antibody	T400_RNCT	Cell_line.NT2	Plate.99	ARMCX5	0.6	-0.0505061279903544	pearson	1	Ttest_pvalue	Coefficient_of_eigenassay	SVD_pCMs_dplus2CTa	NoPrepr	SVD	3402	T400_RNCT-NT2	N	Kept components	RNCT
Drug	Monoclonal_antibody	T400_RNCT	Cell_line.NT2	Plate.99	ARMCX5-GPRASP2	0.6	0.0520191279226423	pearson	1	Ttest_pvalue	Coefficient_of_eigenassay	SVD_pCMs_dplus2CTa	NoPrepr	SVD	3231	T400_RNCT-NT2	N	Kept components	RNCT
Drug	Monoclonal_antibody	T400_RNCT	Cell_line.NT2	Plate.99	ARMCX6	0.6	0.072719774776404	pearson	1	Ttest_pvalue	Coefficient_of_eigenassay	SVD_pCMs_dplus2CTa	NoPrepr	SVD	1658	T400_RNCT-NT2	N	Kept components	RNCT
Drug	Monoclonal_antibody	T400_RNCT	Cell_line.NT2	Plate.99	ARMH1	0.6	-0.0375603071045625	pearson	1	Ttest_pvalue	Coefficient_of_eigenassay	SVD_pCMs_dplus2CTa	NoPrepr	SVD	5176	T400_RNCT-NT2	N	Kept components	RNCT
Drug	Monoclonal_antibody	T400_RNCT	Cell_line.NT2	Plate.99	ARMH3	0.6	-0.0124511678977486	pearson	1	Ttest_pvalue	Coefficient_of_eigenassay	SVD_pCMs_dplus2CTa	NoPrepr	SVD	11066	T400_RNCT-NT2	N	Kept components	RNCT
Drug	Monoclonal_antibody	T400_RNCT	Cell_line.NT2	Plate.99	ARMH4	0.6	-0.0193833244972618	pearson	1	Ttest_pvalue	Coefficient_of_eigenassay	SVD_pCMs_dplus2CTa	NoPrepr	SVD	9142	T400_RNCT-NT2	N	Kept components	RNCT
Drug	Monoclonal_antibody	T400_RNCT	Cell_line.NT2	Plate.99	ARMT1	0.6	-0.000843839164338318	pearson	1	Ttest_pvalue	Coefficient_of_eigenassay	SVD_pCMs_dplus2CTa	NoPrepr	SVD	14966	T400_RNCT-NT2	N	Kept components	RNCT
Drug	Monoclonal_antibody	T400_RNCT	Cell_line.NT2	Plate.99	ARNT	0.6	-0.0410160101893666	pearson	1	Ttest_pvalue	Coefficient_of_eigenassay	SVD_pCMs_dplus2CTa	NoPrepr	SVD	4631	T400_RNCT-NT2	N	Kept components	RNCT
Drug	Monoclonal_antibody	T400_RNCT	Cell_line.NT2	Plate.99	ARNT2	0.6	-0.0254653126478668	pearson	1	Ttest_pvalue	Coefficient_of_eigenassay	SVD_pCMs_dplus2CTa	NoPrepr	SVD	7583	T400_RNCT-NT2	N	Kept components	RNCT
Drug	Monoclonal_antibody	T400_RNCT	Cell_line.NT2	Plate.99	ARNTL	0.6	0.0787211222021997	pearson	1	Ttest_pvalue	Coefficient_of_eigenassay	SVD_pCMs_dplus2CTa	NoPrepr	SVD	1383	T400_RNCT-NT2	N	Kept components	RNCT
Drug	Monoclonal_antibody	T400_RNCT	Cell_line.NT2	Plate.99	ARNTL2	0.6	0.0178962050662454	pearson	1	Ttest_pvalue	Coefficient_of_eigenassay	SVD_pCMs_dplus2CTa	NoPrepr	SVD	9534	T400_RNCT-NT2	N	Kept components	RNCT
Drug	Monoclonal_antibody	T400_RNCT	Cell_line.NT2	Plate.99	ARPC1A	0.6	-0.0488579817568611	pearson	1	Ttest_pvalue	Coefficient_of_eigenassay	SVD_pCMs_dplus2CTa	NoPrepr	SVD	3604	T400_RNCT-NT2	N	Kept components	RNCT
Drug	Monoclonal_antibody	T400_RNCT	Cell_line.NT2	Plate.99	ARPC1B	0.6	-0.0162007928966223	pearson	1	Ttest_pvalue	Coefficient_of_eigenassay	SVD_pCMs_dplus2CTa	NoPrepr	SVD	9983	T400_RNCT-NT2	N	Kept components	RNCT
Drug	Monoclonal_antibody	T400_RNCT	Cell_line.NT2	Plate.99	ARPC2	0.6	0.00376790140852526	pearson	1	Ttest_pvalue	Coefficient_of_eigenassay	SVD_pCMs_dplus2CTa	NoPrepr	SVD	13890	T400_RNCT-NT2	N	Kept components	RNCT
Drug	Monoclonal_antibody	T400_RNCT	Cell_line.NT2	Plate.99	ARPC3	0.6	-0.0381847676238916	pearson	1	Ttest_pvalue	Coefficient_of_eigenassay	SVD_pCMs_dplus2CTa	NoPrepr	SVD	5055	T400_RNCT-NT2	N	Kept components	RNCT
Drug	Monoclonal_antibody	T400_RNCT	Cell_line.NT2	Plate.99	ARPC4	0.6	0.0593420756266379	pearson	1	Ttest_pvalue	Coefficient_of_eigenassay	SVD_pCMs_dplus2CTa	NoPrepr	SVD	2543	T400_RNCT-NT2	N	Kept components	RNCT
Drug	Monoclonal_antibody	T400_RNCT	Cell_line.NT2	Plate.99	ARPC5	0.6	0.0458576320819291	pearson	1	Ttest_pvalue	Coefficient_of_eigenassay	SVD_pCMs_dplus2CTa	NoPrepr	SVD	3967	T400_RNCT-NT2	N	Kept components	RNCT
Drug	Monoclonal_antibody	T400_RNCT	Cell_line.NT2	Plate.99	ARPC5L	0.6	0.00902730671662397	pearson	1	Ttest_pvalue	Coefficient_of_eigenassay	SVD_pCMs_dplus2CTa	NoPrepr	SVD	12153	T400_RNCT-NT2	N	Kept components	RNCT
Drug	Monoclonal_antibody	T400_RNCT	Cell_line.NT2	Plate.99	ARPIN	0.6	0.00453472293128147	pearson	1	Ttest_pvalue	Coefficient_of_eigenassay	SVD_pCMs_dplus2CTa	NoPrepr	SVD	13596	T400_RNCT-NT2	N	Kept components	RNCT
Drug	Monoclonal_antibody	T400_RNCT	Cell_line.NT2	Plate.99	ARPP19	0.6	0.0228495685190479	pearson	1	Ttest_pvalue	Coefficient_of_eigenassay	SVD_pCMs_dplus2CTa	NoPrepr	SVD	8233	T400_RNCT-NT2	N	Kept components	RNCT
Drug	Monoclonal_antibody	T400_RNCT	Cell_line.NT2	Plate.99	ARPP21	0.6	0.00160969402581897	pearson	1	Ttest_pvalue	Coefficient_of_eigenassay	SVD_pCMs_dplus2CTa	NoPrepr	SVD	14675	T400_RNCT-NT2	N	Kept components	RNCT
Drug	Monoclonal_antibody	T400_RNCT	Cell_line.NT2	Plate.99	ARR3	0.6	0.0226684778484181	pearson	1	Ttest_pvalue	Coefficient_of_eigenassay	SVD_pCMs_dplus2CTa	NoPrepr	SVD	8271	T400_RNCT-NT2	N	Kept components	RNCT
Drug	Monoclonal_antibody	T400_RNCT	Cell_line.NT2	Plate.99	ARRB1	0.6	0.0515809980770702	pearson	1	Ttest_pvalue	Coefficient_of_eigenassay	SVD_pCMs_dplus2CTa	NoPrepr	SVD	3278	T400_RNCT-NT2	N	Kept components	RNCT
Drug	Monoclonal_antibody	T400_RNCT	Cell_line.NT2	Plate.99	ARRB2	0.6	0.0554741531574638	pearson	1	Ttest_pvalue	Coefficient_of_eigenassay	SVD_pCMs_dplus2CTa	NoPrepr	SVD	2894	T400_RNCT-NT2	N	Kept components	RNCT
Drug	Monoclonal_antibody	T400_RNCT	Cell_line.NT2	Plate.99	ARRDC1	0.6	-0.00516453138559943	pearson	1	Ttest_pvalue	Coefficient_of_eigenassay	SVD_pCMs_dplus2CTa	NoPrepr	SVD	13355	T400_RNCT-NT2	N	Kept components	RNCT
Drug	Monoclonal_antibody	T400_RNCT	Cell_line.NT2	Plate.99	ARRDC2	0.6	0.0192355721947065	pearson	1	Ttest_pvalue	Coefficient_of_eigenassay	SVD_pCMs_dplus2CTa	NoPrepr	SVD	9194	T400_RNCT-NT2	N	Kept components	RNCT
Drug	Monoclonal_antibody	T400_RNCT	Cell_line.NT2	Plate.99	ARRDC3	0.6	-0.0580276409299415	pearson	1	Ttest_pvalue	Coefficient_of_eigenassay	SVD_pCMs_dplus2CTa	NoPrepr	SVD	2656	T400_RNCT-NT2	N	Kept components	RNCT
Drug	Monoclonal_antibody	T400_RNCT	Cell_line.NT2	Plate.99	ARRDC4	0.6	-0.0726198936280289	pearson	1	Ttest_pvalue	Coefficient_of_eigenassay	SVD_pCMs_dplus2CTa	NoPrepr	SVD	1662	T400_RNCT-NT2	N	Kept components	RNCT
Drug	Monoclonal_antibody	T400_RNCT	Cell_line.NT2	Plate.99	ARSA	0.6	-0.0180647465828196	pearson	1	Ttest_pvalue	Coefficient_of_eigenassay	SVD_pCMs_dplus2CTa	NoPrepr	SVD	9485	T400_RNCT-NT2	N	Kept components	RNCT
Drug	Monoclonal_antibody	T400_RNCT	Cell_line.NT2	Plate.99	ARSB	0.6	-0.0646166561915387	pearson	1	Ttest_pvalue	Coefficient_of_eigenassay	SVD_pCMs_dplus2CTa	NoPrepr	SVD	2144	T400_RNCT-NT2	N	Kept components	RNCT
Drug	Monoclonal_antibody	T400_RNCT	Cell_line.NT2	Plate.99	ARSD	0.6	0.0126130941359618	pearson	1	Ttest_pvalue	Coefficient_of_eigenassay	SVD_pCMs_dplus2CTa	NoPrepr	SVD	11013	T400_RNCT-NT2	N	Kept components	RNCT
Drug	Monoclonal_antibody	T400_RNCT	Cell_line.NT2	Plate.99	ARSE	0.6	-0.0196384714606655	pearson	1	Ttest_pvalue	Coefficient_of_eigenassay	SVD_pCMs_dplus2CTa	NoPrepr	SVD	9086	T400_RNCT-NT2	N	Kept components	RNCT
Drug	Monoclonal_antibody	T400_RNCT	Cell_line.NT2	Plate.99	ARSG	0.6	0.00409493193012986	pearson	1	Ttest_pvalue	Coefficient_of_eigenassay	SVD_pCMs_dplus2CTa	NoPrepr	SVD	13763	T400_RNCT-NT2	N	Kept components	RNCT
Drug	Monoclonal_antibody	T400_RNCT	Cell_line.NT2	Plate.99	ARSH	0.6	0.020427752847138	pearson	1	Ttest_pvalue	Coefficient_of_eigenassay	SVD_pCMs_dplus2CTa	NoPrepr	SVD	8872	T400_RNCT-NT2	N	Kept components	RNCT
Drug	Monoclonal_antibody	T400_RNCT	Cell_line.NT2	Plate.99	ARSI	0.6	-0.0687067459654317	pearson	1	Ttest_pvalue	Coefficient_of_eigenassay	SVD_pCMs_dplus2CTa	NoPrepr	SVD	1890	T400_RNCT-NT2	N	Kept components	RNCT
Drug	Monoclonal_antibody	T400_RNCT	Cell_line.NT2	Plate.99	ARSJ	0.6	0.167670098300085	pearson	1	Ttest_pvalue	Coefficient_of_eigenassay	SVD_pCMs_dplus2CTa	NoPrepr	SVD	142	T400_RNCT-NT2	N	Kept components	RNCT
Drug	Monoclonal_antibody	T400_RNCT	Cell_line.NT2	Plate.99	ARSK	0.6	-0.00348072689078053	pearson	1	Ttest_pvalue	Coefficient_of_eigenassay	SVD_pCMs_dplus2CTa	NoPrepr	SVD	13989	T400_RNCT-NT2	N	Kept components	RNCT
Drug	Monoclonal_antibody	T400_RNCT	Cell_line.NT2	Plate.99	ART1	0.6	-0.00425182423843351	pearson	1	Ttest_pvalue	Coefficient_of_eigenassay	SVD_pCMs_dplus2CTa	NoPrepr	SVD	13706	T400_RNCT-NT2	N	Kept components	RNCT
Drug	Monoclonal_antibody	T400_RNCT	Cell_line.NT2	Plate.99	ART3	0.6	0.0637677923451372	pearson	1	Ttest_pvalue	Coefficient_of_eigenassay	SVD_pCMs_dplus2CTa	NoPrepr	SVD	2203	T400_RNCT-NT2	N	Kept components	RNCT
Drug	Monoclonal_antibody	T400_RNCT	Cell_line.NT2	Plate.99	ART4	0.6	0.0534962406266146	pearson	1	Ttest_pvalue	Coefficient_of_eigenassay	SVD_pCMs_dplus2CTa	NoPrepr	SVD	3069	T400_RNCT-NT2	N	Kept components	RNCT
Drug	Monoclonal_antibody	T400_RNCT	Cell_line.NT2	Plate.99	ART5	0.6	-0.0461909173895	pearson	1	Ttest_pvalue	Coefficient_of_eigenassay	SVD_pCMs_dplus2CTa	NoPrepr	SVD	3930	T400_RNCT-NT2	N	Kept components	RNCT
Drug	Monoclonal_antibody	T400_RNCT	Cell_line.NT2	Plate.99	ARTN	0.6	0.0320120701591469	pearson	1	Ttest_pvalue	Coefficient_of_eigenassay	SVD_pCMs_dplus2CTa	NoPrepr	SVD	6151	T400_RNCT-NT2	N	Kept components	RNCT
Drug	Monoclonal_antibody	T400_RNCT	Cell_line.NT2	Plate.99	ARV1	0.6	-0.018500104496389	pearson	1	Ttest_pvalue	Coefficient_of_eigenassay	SVD_pCMs_dplus2CTa	NoPrepr	SVD	9376	T400_RNCT-NT2	N	Kept components	RNCT
Drug	Monoclonal_antibody	T400_RNCT	Cell_line.NT2	Plate.99	ARVCF	0.6	0.0453752649553678	pearson	1	Ttest_pvalue	Coefficient_of_eigenassay	SVD_pCMs_dplus2CTa	NoPrepr	SVD	4026	T400_RNCT-NT2	N	Kept components	RNCT
Drug	Monoclonal_antibody	T400_RNCT	Cell_line.NT2	Plate.99	ARX	0.6	0.0580931269389831	pearson	1	Ttest_pvalue	Coefficient_of_eigenassay	SVD_pCMs_dplus2CTa	NoPrepr	SVD	2648	T400_RNCT-NT2	N	Kept components	RNCT
Drug	Monoclonal_antibody	T400_RNCT	Cell_line.NT2	Plate.99	ASAH1	0.6	-0.0236648360514571	pearson	1	Ttest_pvalue	Coefficient_of_eigenassay	SVD_pCMs_dplus2CTa	NoPrepr	SVD	8044	T400_RNCT-NT2	N	Kept components	RNCT
Drug	Monoclonal_antibody	T400_RNCT	Cell_line.NT2	Plate.99	ASAH2	0.6	-0.0462536560797183	pearson	1	Ttest_pvalue	Coefficient_of_eigenassay	SVD_pCMs_dplus2CTa	NoPrepr	SVD	3920	T400_RNCT-NT2	N	Kept components	RNCT
Drug	Monoclonal_antibody	T400_RNCT	Cell_line.NT2	Plate.99	ASAH2B	0.6	-0.0174994158341994	pearson	1	Ttest_pvalue	Coefficient_of_eigenassay	SVD_pCMs_dplus2CTa	NoPrepr	SVD	9647	T400_RNCT-NT2	N	Kept components	RNCT
Drug	Monoclonal_antibody	T400_RNCT	Cell_line.NT2	Plate.99	ASAP1	0.6	-0.0902045525042862	pearson	1	Ttest_pvalue	Coefficient_of_eigenassay	SVD_pCMs_dplus2CTa	NoPrepr	SVD	954	T400_RNCT-NT2	N	Kept components	RNCT
Drug	Monoclonal_antibody	T400_RNCT	Cell_line.NT2	Plate.99	ASAP2	0.6	0.0175043910219057	pearson	1	Ttest_pvalue	Coefficient_of_eigenassay	SVD_pCMs_dplus2CTa	NoPrepr	SVD	9646	T400_RNCT-NT2	N	Kept components	RNCT
Drug	Monoclonal_antibody	T400_RNCT	Cell_line.NT2	Plate.99	ASAP3	0.6	-0.000327352600015832	pearson	1	Ttest_pvalue	Coefficient_of_eigenassay	SVD_pCMs_dplus2CTa	NoPrepr	SVD	15194	T400_RNCT-NT2	N	Kept components	RNCT
Drug	Monoclonal_antibody	T400_RNCT	Cell_line.NT2	Plate.99	ASB1	0.6	0.0301150781413578	pearson	1	Ttest_pvalue	Coefficient_of_eigenassay	SVD_pCMs_dplus2CTa	NoPrepr	SVD	6529	T400_RNCT-NT2	N	Kept components	RNCT
Drug	Monoclonal_antibody	T400_RNCT	Cell_line.NT2	Plate.99	ASB10	0.6	0.0109201055810346	pearson	1	Ttest_pvalue	Coefficient_of_eigenassay	SVD_pCMs_dplus2CTa	NoPrepr	SVD	11528	T400_RNCT-NT2	N	Kept components	RNCT
Drug	Monoclonal_antibody	T400_RNCT	Cell_line.NT2	Plate.99	ASB11	0.6	0.167989647323943	pearson	1	Ttest_pvalue	Coefficient_of_eigenassay	SVD_pCMs_dplus2CTa	NoPrepr	SVD	141	T400_RNCT-NT2	N	Kept components	RNCT
Drug	Monoclonal_antibody	T400_RNCT	Cell_line.NT2	Plate.99	ASB13	0.6	0.00970558620876889	pearson	1	Ttest_pvalue	Coefficient_of_eigenassay	SVD_pCMs_dplus2CTa	NoPrepr	SVD	11926	T400_RNCT-NT2	N	Kept components	RNCT
Drug	Monoclonal_antibody	T400_RNCT	Cell_line.NT2	Plate.99	ASB14	0.6	0.051975324663158	pearson	1	Ttest_pvalue	Coefficient_of_eigenassay	SVD_pCMs_dplus2CTa	NoPrepr	SVD	3236	T400_RNCT-NT2	N	Kept components	RNCT
Drug	Monoclonal_antibody	T400_RNCT	Cell_line.NT2	Plate.99	ASB16	0.6	0.0225256857404886	pearson	1	Ttest_pvalue	Coefficient_of_eigenassay	SVD_pCMs_dplus2CTa	NoPrepr	SVD	8309	T400_RNCT-NT2	N	Kept components	RNCT
Drug	Monoclonal_antibody	T400_RNCT	Cell_line.NT2	Plate.99	ASB2	0.6	0.0127839061114041	pearson	1	Ttest_pvalue	Coefficient_of_eigenassay	SVD_pCMs_dplus2CTa	NoPrepr	SVD	10967	T400_RNCT-NT2	N	Kept components	RNCT
Drug	Monoclonal_antibody	T400_RNCT	Cell_line.NT2	Plate.99	ASB3	0.6	-0.0266573492818564	pearson	1	Ttest_pvalue	Coefficient_of_eigenassay	SVD_pCMs_dplus2CTa	NoPrepr	SVD	7313	T400_RNCT-NT2	N	Kept components	RNCT
Drug	Monoclonal_antibody	T400_RNCT	Cell_line.NT2	Plate.99	ASB6	0.6	0.0498945449915086	pearson	1	Ttest_pvalue	Coefficient_of_eigenassay	SVD_pCMs_dplus2CTa	NoPrepr	SVD	3477	T400_RNCT-NT2	N	Kept components	RNCT
Drug	Monoclonal_antibody	T400_RNCT	Cell_line.NT2	Plate.99	ASB7	0.6	0.0161318577474033	pearson	1	Ttest_pvalue	Coefficient_of_eigenassay	SVD_pCMs_dplus2CTa	NoPrepr	SVD	9995	T400_RNCT-NT2	N	Kept components	RNCT
Drug	Monoclonal_antibody	T400_RNCT	Cell_line.NT2	Plate.99	ASB8	0.6	0.00645373388590686	pearson	1	Ttest_pvalue	Coefficient_of_eigenassay	SVD_pCMs_dplus2CTa	NoPrepr	SVD	12963	T400_RNCT-NT2	N	Kept components	RNCT
Drug	Monoclonal_antibody	T400_RNCT	Cell_line.NT2	Plate.99	ASCC1	0.6	-0.0243412356645454	pearson	1	Ttest_pvalue	Coefficient_of_eigenassay	SVD_pCMs_dplus2CTa	NoPrepr	SVD	7883	T400_RNCT-NT2	N	Kept components	RNCT
Drug	Monoclonal_antibody	T400_RNCT	Cell_line.NT2	Plate.99	ASCC2	0.6	0.0112360067069893	pearson	1	Ttest_pvalue	Coefficient_of_eigenassay	SVD_pCMs_dplus2CTa	NoPrepr	SVD	11413	T400_RNCT-NT2	N	Kept components	RNCT
Drug	Monoclonal_antibody	T400_RNCT	Cell_line.NT2	Plate.99	ASCC3	0.6	-0.0810980563574856	pearson	1	Ttest_pvalue	Coefficient_of_eigenassay	SVD_pCMs_dplus2CTa	NoPrepr	SVD	1294	T400_RNCT-NT2	N	Kept components	RNCT
Drug	Monoclonal_antibody	T400_RNCT	Cell_line.NT2	Plate.99	ASCL1	0.6	-0.021228602329322	pearson	1	Ttest_pvalue	Coefficient_of_eigenassay	SVD_pCMs_dplus2CTa	NoPrepr	SVD	8653	T400_RNCT-NT2	N	Kept components	RNCT
Drug	Monoclonal_antibody	T400_RNCT	Cell_line.NT2	Plate.99	ASF1A	0.6	0.000418649860156136	pearson	1	Ttest_pvalue	Coefficient_of_eigenassay	SVD_pCMs_dplus2CTa	NoPrepr	SVD	15141	T400_RNCT-NT2	N	Kept components	RNCT
Drug	Monoclonal_antibody	T400_RNCT	Cell_line.NT2	Plate.99	ASF1B	0.6	-0.0294863604882145	pearson	1	Ttest_pvalue	Coefficient_of_eigenassay	SVD_pCMs_dplus2CTa	NoPrepr	SVD	6666	T400_RNCT-NT2	N	Kept components	RNCT
Drug	Monoclonal_antibody	T400_RNCT	Cell_line.NT2	Plate.99	ASGR1	0.6	0.0166690316635269	pearson	1	Ttest_pvalue	Coefficient_of_eigenassay	SVD_pCMs_dplus2CTa	NoPrepr	SVD	9864	T400_RNCT-NT2	N	Kept components	RNCT
Drug	Monoclonal_antibody	T400_RNCT	Cell_line.NT2	Plate.99	ASH1L	0.6	-0.0590935499367725	pearson	1	Ttest_pvalue	Coefficient_of_eigenassay	SVD_pCMs_dplus2CTa	NoPrepr	SVD	2567	T400_RNCT-NT2	N	Kept components	RNCT
Drug	Monoclonal_antibody	T400_RNCT	Cell_line.NT2	Plate.99	ASH2L	0.6	0.0341299085235063	pearson	1	Ttest_pvalue	Coefficient_of_eigenassay	SVD_pCMs_dplus2CTa	NoPrepr	SVD	5761	T400_RNCT-NT2	N	Kept components	RNCT
Drug	Monoclonal_antibody	T400_RNCT	Cell_line.NT2	Plate.99	ASIC1	0.6	0.0110428729903683	pearson	1	Ttest_pvalue	Coefficient_of_eigenassay	SVD_pCMs_dplus2CTa	NoPrepr	SVD	11493	T400_RNCT-NT2	N	Kept components	RNCT
Drug	Monoclonal_antibody	T400_RNCT	Cell_line.NT2	Plate.99	ASIC2	0.6	0.0182867021374113	pearson	1	Ttest_pvalue	Coefficient_of_eigenassay	SVD_pCMs_dplus2CTa	NoPrepr	SVD	9433	T400_RNCT-NT2	N	Kept components	RNCT
Drug	Monoclonal_antibody	T400_RNCT	Cell_line.NT2	Plate.99	ASIC3	0.6	0.0530399503168603	pearson	1	Ttest_pvalue	Coefficient_of_eigenassay	SVD_pCMs_dplus2CTa	NoPrepr	SVD	3118	T400_RNCT-NT2	N	Kept components	RNCT
Drug	Monoclonal_antibody	T400_RNCT	Cell_line.NT2	Plate.99	ASIC4	0.6	0.111425720646082	pearson	1	Ttest_pvalue	Coefficient_of_eigenassay	SVD_pCMs_dplus2CTa	NoPrepr	SVD	522	T400_RNCT-NT2	N	Kept components	RNCT
Drug	Monoclonal_antibody	T400_RNCT	Cell_line.NT2	Plate.99	ASIP	0.6	0.0306781736125929	pearson	1	Ttest_pvalue	Coefficient_of_eigenassay	SVD_pCMs_dplus2CTa	NoPrepr	SVD	6396	T400_RNCT-NT2	N	Kept components	RNCT
Drug	Monoclonal_antibody	T400_RNCT	Cell_line.NT2	Plate.99	ASL	0.6	-0.0247671329631731	pearson	1	Ttest_pvalue	Coefficient_of_eigenassay	SVD_pCMs_dplus2CTa	NoPrepr	SVD	7787	T400_RNCT-NT2	N	Kept components	RNCT
Drug	Monoclonal_antibody	T400_RNCT	Cell_line.NT2	Plate.99	ASNA1	0.6	0.0859457512202471	pearson	1	Ttest_pvalue	Coefficient_of_eigenassay	SVD_pCMs_dplus2CTa	NoPrepr	SVD	1104	T400_RNCT-NT2	N	Kept components	RNCT
Drug	Monoclonal_antibody	T400_RNCT	Cell_line.NT2	Plate.99	ASNS	0.6	-0.014557207624417	pearson	1	Ttest_pvalue	Coefficient_of_eigenassay	SVD_pCMs_dplus2CTa	NoPrepr	SVD	10436	T400_RNCT-NT2	N	Kept components	RNCT
Drug	Monoclonal_antibody	T400_RNCT	Cell_line.NT2	Plate.99	ASNSD1	0.6	0.00924247803581633	pearson	1	Ttest_pvalue	Coefficient_of_eigenassay	SVD_pCMs_dplus2CTa	NoPrepr	SVD	12082	T400_RNCT-NT2	N	Kept components	RNCT
Drug	Monoclonal_antibody	T400_RNCT	Cell_line.NT2	Plate.99	ASPDH	0.6	0.0750257786127815	pearson	1	Ttest_pvalue	Coefficient_of_eigenassay	SVD_pCMs_dplus2CTa	NoPrepr	SVD	1529	T400_RNCT-NT2	N	Kept components	RNCT
Drug	Monoclonal_antibody	T400_RNCT	Cell_line.NT2	Plate.99	ASPG	0.6	0.0420865180938671	pearson	1	Ttest_pvalue	Coefficient_of_eigenassay	SVD_pCMs_dplus2CTa	NoPrepr	SVD	4476	T400_RNCT-NT2	N	Kept components	RNCT
Drug	Monoclonal_antibody	T400_RNCT	Cell_line.NT2	Plate.99	ASPH	0.6	0.00620735169202393	pearson	1	Ttest_pvalue	Coefficient_of_eigenassay	SVD_pCMs_dplus2CTa	NoPrepr	SVD	13024	T400_RNCT-NT2	N	Kept components	RNCT
Drug	Monoclonal_antibody	T400_RNCT	Cell_line.NT2	Plate.99	ASPHD1	0.6	-0.065699815727595	pearson	1	Ttest_pvalue	Coefficient_of_eigenassay	SVD_pCMs_dplus2CTa	NoPrepr	SVD	2075	T400_RNCT-NT2	N	Kept components	RNCT
Drug	Monoclonal_antibody	T400_RNCT	Cell_line.NT2	Plate.99	ASPHD2	0.6	0.00206235571239864	pearson	1	Ttest_pvalue	Coefficient_of_eigenassay	SVD_pCMs_dplus2CTa	NoPrepr	SVD	14509	T400_RNCT-NT2	N	Kept components	RNCT
Drug	Monoclonal_antibody	T400_RNCT	Cell_line.NT2	Plate.99	ASPM	0.6	0.0721277024464703	pearson	1	Ttest_pvalue	Coefficient_of_eigenassay	SVD_pCMs_dplus2CTa	NoPrepr	SVD	1694	T400_RNCT-NT2	N	Kept components	RNCT
Drug	Monoclonal_antibody	T400_RNCT	Cell_line.NT2	Plate.99	ASPN	0.6	-0.0319515157008747	pearson	1	Ttest_pvalue	Coefficient_of_eigenassay	SVD_pCMs_dplus2CTa	NoPrepr	SVD	6160	T400_RNCT-NT2	N	Kept components	RNCT
Drug	Monoclonal_antibody	T400_RNCT	Cell_line.NT2	Plate.99	ASPRV1	0.6	0.039010251353448	pearson	1	Ttest_pvalue	Coefficient_of_eigenassay	SVD_pCMs_dplus2CTa	NoPrepr	SVD	4929	T400_RNCT-NT2	N	Kept components	RNCT
Drug	Monoclonal_antibody	T400_RNCT	Cell_line.NT2	Plate.99	ASPSCR1	0.6	-0.0405117225367192	pearson	1	Ttest_pvalue	Coefficient_of_eigenassay	SVD_pCMs_dplus2CTa	NoPrepr	SVD	4708	T400_RNCT-NT2	N	Kept components	RNCT
Drug	Monoclonal_antibody	T400_RNCT	Cell_line.NT2	Plate.99	ASRGL1	0.6	0.00272556670538846	pearson	1	Ttest_pvalue	Coefficient_of_eigenassay	SVD_pCMs_dplus2CTa	NoPrepr	SVD	14270	T400_RNCT-NT2	N	Kept components	RNCT
Drug	Monoclonal_antibody	T400_RNCT	Cell_line.NT2	Plate.99	ASS1	0.6	-0.00728142755674442	pearson	1	Ttest_pvalue	Coefficient_of_eigenassay	SVD_pCMs_dplus2CTa	NoPrepr	SVD	12693	T400_RNCT-NT2	N	Kept components	RNCT
Drug	Monoclonal_antibody	T400_RNCT	Cell_line.NT2	Plate.99	ASTE1	0.6	0.0100033594184198	pearson	1	Ttest_pvalue	Coefficient_of_eigenassay	SVD_pCMs_dplus2CTa	NoPrepr	SVD	11828	T400_RNCT-NT2	N	Kept components	RNCT
Drug	Monoclonal_antibody	T400_RNCT	Cell_line.NT2	Plate.99	ASTN1	0.6	-0.0535945346342926	pearson	1	Ttest_pvalue	Coefficient_of_eigenassay	SVD_pCMs_dplus2CTa	NoPrepr	SVD	3059	T400_RNCT-NT2	N	Kept components	RNCT
Drug	Monoclonal_antibody	T400_RNCT	Cell_line.NT2	Plate.99	ASTN2	0.6	0.0317836083648107	pearson	1	Ttest_pvalue	Coefficient_of_eigenassay	SVD_pCMs_dplus2CTa	NoPrepr	SVD	6194	T400_RNCT-NT2	N	Kept components	RNCT
Drug	Monoclonal_antibody	T400_RNCT	Cell_line.NT2	Plate.99	ASXL1	0.6	-0.0235423473567643	pearson	1	Ttest_pvalue	Coefficient_of_eigenassay	SVD_pCMs_dplus2CTa	NoPrepr	SVD	8072	T400_RNCT-NT2	N	Kept components	RNCT
Drug	Monoclonal_antibody	T400_RNCT	Cell_line.NT2	Plate.99	ASXL2	0.6	-0.0647679474129957	pearson	1	Ttest_pvalue	Coefficient_of_eigenassay	SVD_pCMs_dplus2CTa	NoPrepr	SVD	2132	T400_RNCT-NT2	N	Kept components	RNCT
Drug	Monoclonal_antibody	T400_RNCT	Cell_line.NT2	Plate.99	ASXL3	0.6	0.0192996973898168	pearson	1	Ttest_pvalue	Coefficient_of_eigenassay	SVD_pCMs_dplus2CTa	NoPrepr	SVD	9181	T400_RNCT-NT2	N	Kept components	RNCT
Drug	Monoclonal_antibody	T400_RNCT	Cell_line.NT2	Plate.99	ATAD1	0.6	-0.0215454922105016	pearson	1	Ttest_pvalue	Coefficient_of_eigenassay	SVD_pCMs_dplus2CTa	NoPrepr	SVD	8564	T400_RNCT-NT2	N	Kept components	RNCT
Drug	Monoclonal_antibody	T400_RNCT	Cell_line.NT2	Plate.99	ATAD2	0.6	-0.0178465170057233	pearson	1	Ttest_pvalue	Coefficient_of_eigenassay	SVD_pCMs_dplus2CTa	NoPrepr	SVD	9555	T400_RNCT-NT2	N	Kept components	RNCT
Drug	Monoclonal_antibody	T400_RNCT	Cell_line.NT2	Plate.99	ATAD2B	0.6	-0.00610324653433016	pearson	1	Ttest_pvalue	Coefficient_of_eigenassay	SVD_pCMs_dplus2CTa	NoPrepr	SVD	13058	T400_RNCT-NT2	N	Kept components	RNCT
Drug	Monoclonal_antibody	T400_RNCT	Cell_line.NT2	Plate.99	ATAD3A	0.6	-9.10913610122457e-05	pearson	1	Ttest_pvalue	Coefficient_of_eigenassay	SVD_pCMs_dplus2CTa	NoPrepr	SVD	15285	T400_RNCT-NT2	N	Kept components	RNCT
Drug	Monoclonal_antibody	T400_RNCT	Cell_line.NT2	Plate.99	ATAD3B	0.6	-0.0345441808285187	pearson	1	Ttest_pvalue	Coefficient_of_eigenassay	SVD_pCMs_dplus2CTa	NoPrepr	SVD	5682	T400_RNCT-NT2	N	Kept components	RNCT
Drug	Monoclonal_antibody	T400_RNCT	Cell_line.NT2	Plate.99	ATAD3C	0.6	0.0410411904581287	pearson	1	Ttest_pvalue	Coefficient_of_eigenassay	SVD_pCMs_dplus2CTa	NoPrepr	SVD	4627	T400_RNCT-NT2	N	Kept components	RNCT
Drug	Monoclonal_antibody	T400_RNCT	Cell_line.NT2	Plate.99	ATAD5	0.6	0.121442271437831	pearson	1	Ttest_pvalue	Coefficient_of_eigenassay	SVD_pCMs_dplus2CTa	NoPrepr	SVD	412	T400_RNCT-NT2	N	Kept components	RNCT
Drug	Monoclonal_antibody	T400_RNCT	Cell_line.NT2	Plate.99	ATCAY	0.6	0.0576823183401032	pearson	1	Ttest_pvalue	Coefficient_of_eigenassay	SVD_pCMs_dplus2CTa	NoPrepr	SVD	2686	T400_RNCT-NT2	N	Kept components	RNCT
Drug	Monoclonal_antibody	T400_RNCT	Cell_line.NT2	Plate.99	ATE1	0.6	-0.0571114464313941	pearson	1	Ttest_pvalue	Coefficient_of_eigenassay	SVD_pCMs_dplus2CTa	NoPrepr	SVD	2731	T400_RNCT-NT2	N	Kept components	RNCT
Drug	Monoclonal_antibody	T400_RNCT	Cell_line.NT2	Plate.99	ATF1	0.6	-0.00681462691019138	pearson	1	Ttest_pvalue	Coefficient_of_eigenassay	SVD_pCMs_dplus2CTa	NoPrepr	SVD	12833	T400_RNCT-NT2	N	Kept components	RNCT
Drug	Monoclonal_antibody	T400_RNCT	Cell_line.NT2	Plate.99	ATF2	0.6	0.0419209270109637	pearson	1	Ttest_pvalue	Coefficient_of_eigenassay	SVD_pCMs_dplus2CTa	NoPrepr	SVD	4499	T400_RNCT-NT2	N	Kept components	RNCT
Drug	Monoclonal_antibody	T400_RNCT	Cell_line.NT2	Plate.99	ATF3	0.6	0.0504930802798299	pearson	1	Ttest_pvalue	Coefficient_of_eigenassay	SVD_pCMs_dplus2CTa	NoPrepr	SVD	3404	T400_RNCT-NT2	N	Kept components	RNCT
Drug	Monoclonal_antibody	T400_RNCT	Cell_line.NT2	Plate.99	ATF4	0.6	-0.00359094151794694	pearson	1	Ttest_pvalue	Coefficient_of_eigenassay	SVD_pCMs_dplus2CTa	NoPrepr	SVD	13949	T400_RNCT-NT2	N	Kept components	RNCT
Drug	Monoclonal_antibody	T400_RNCT	Cell_line.NT2	Plate.99	ATF5	0.6	0.0420901927762794	pearson	1	Ttest_pvalue	Coefficient_of_eigenassay	SVD_pCMs_dplus2CTa	NoPrepr	SVD	4475	T400_RNCT-NT2	N	Kept components	RNCT
Drug	Monoclonal_antibody	T400_RNCT	Cell_line.NT2	Plate.99	ATF6	0.6	0.0142303827206158	pearson	1	Ttest_pvalue	Coefficient_of_eigenassay	SVD_pCMs_dplus2CTa	NoPrepr	SVD	10538	T400_RNCT-NT2	N	Kept components	RNCT
Drug	Monoclonal_antibody	T400_RNCT	Cell_line.NT2	Plate.99	ATF6B	0.6	0.0017739245544662	pearson	1	Ttest_pvalue	Coefficient_of_eigenassay	SVD_pCMs_dplus2CTa	NoPrepr	SVD	14615	T400_RNCT-NT2	N	Kept components	RNCT
Drug	Monoclonal_antibody	T400_RNCT	Cell_line.NT2	Plate.99	ATF7	0.6	-0.0547135305612911	pearson	1	Ttest_pvalue	Coefficient_of_eigenassay	SVD_pCMs_dplus2CTa	NoPrepr	SVD	2957	T400_RNCT-NT2	N	Kept components	RNCT
Drug	Monoclonal_antibody	T400_RNCT	Cell_line.NT2	Plate.99	ATF7IP	0.6	0.00413064551735583	pearson	1	Ttest_pvalue	Coefficient_of_eigenassay	SVD_pCMs_dplus2CTa	NoPrepr	SVD	13742	T400_RNCT-NT2	N	Kept components	RNCT
Drug	Monoclonal_antibody	T400_RNCT	Cell_line.NT2	Plate.99	ATF7IP2	0.6	-0.0438100271373252	pearson	1	Ttest_pvalue	Coefficient_of_eigenassay	SVD_pCMs_dplus2CTa	NoPrepr	SVD	4225	T400_RNCT-NT2	N	Kept components	RNCT
Drug	Monoclonal_antibody	T400_RNCT	Cell_line.NT2	Plate.99	ATG10	0.6	-0.0123003405553951	pearson	1	Ttest_pvalue	Coefficient_of_eigenassay	SVD_pCMs_dplus2CTa	NoPrepr	SVD	11112	T400_RNCT-NT2	N	Kept components	RNCT
Drug	Monoclonal_antibody	T400_RNCT	Cell_line.NT2	Plate.99	ATG101	0.6	-0.0167672897076846	pearson	1	Ttest_pvalue	Coefficient_of_eigenassay	SVD_pCMs_dplus2CTa	NoPrepr	SVD	9841	T400_RNCT-NT2	N	Kept components	RNCT
Drug	Monoclonal_antibody	T400_RNCT	Cell_line.NT2	Plate.99	ATG12	0.6	0.0386697019251118	pearson	1	Ttest_pvalue	Coefficient_of_eigenassay	SVD_pCMs_dplus2CTa	NoPrepr	SVD	4986	T400_RNCT-NT2	N	Kept components	RNCT
Drug	Monoclonal_antibody	T400_RNCT	Cell_line.NT2	Plate.99	ATG13	0.6	0.0117023853644663	pearson	1	Ttest_pvalue	Coefficient_of_eigenassay	SVD_pCMs_dplus2CTa	NoPrepr	SVD	11282	T400_RNCT-NT2	N	Kept components	RNCT
Drug	Monoclonal_antibody	T400_RNCT	Cell_line.NT2	Plate.99	ATG14	0.6	-0.0167868015978772	pearson	1	Ttest_pvalue	Coefficient_of_eigenassay	SVD_pCMs_dplus2CTa	NoPrepr	SVD	9835	T400_RNCT-NT2	N	Kept components	RNCT
Drug	Monoclonal_antibody	T400_RNCT	Cell_line.NT2	Plate.99	ATG16L1	0.6	-0.0284682340269711	pearson	1	Ttest_pvalue	Coefficient_of_eigenassay	SVD_pCMs_dplus2CTa	NoPrepr	SVD	6887	T400_RNCT-NT2	N	Kept components	RNCT
Drug	Monoclonal_antibody	T400_RNCT	Cell_line.NT2	Plate.99	ATG16L2	0.6	0.0292962465361251	pearson	1	Ttest_pvalue	Coefficient_of_eigenassay	SVD_pCMs_dplus2CTa	NoPrepr	SVD	6708	T400_RNCT-NT2	N	Kept components	RNCT
Drug	Monoclonal_antibody	T400_RNCT	Cell_line.NT2	Plate.99	ATG2A	0.6	-0.0108219875991337	pearson	1	Ttest_pvalue	Coefficient_of_eigenassay	SVD_pCMs_dplus2CTa	NoPrepr	SVD	11566	T400_RNCT-NT2	N	Kept components	RNCT
Drug	Monoclonal_antibody	T400_RNCT	Cell_line.NT2	Plate.99	ATG2B	0.6	0.000711753854183693	pearson	1	Ttest_pvalue	Coefficient_of_eigenassay	SVD_pCMs_dplus2CTa	NoPrepr	SVD	15011	T400_RNCT-NT2	N	Kept components	RNCT
Drug	Monoclonal_antibody	T400_RNCT	Cell_line.NT2	Plate.99	ATG3	0.6	0.0364501563409536	pearson	1	Ttest_pvalue	Coefficient_of_eigenassay	SVD_pCMs_dplus2CTa	NoPrepr	SVD	5363	T400_RNCT-NT2	N	Kept components	RNCT
Drug	Monoclonal_antibody	T400_RNCT	Cell_line.NT2	Plate.99	ATG4A	0.6	-0.00769996065996101	pearson	1	Ttest_pvalue	Coefficient_of_eigenassay	SVD_pCMs_dplus2CTa	NoPrepr	SVD	12557	T400_RNCT-NT2	N	Kept components	RNCT
Drug	Monoclonal_antibody	T400_RNCT	Cell_line.NT2	Plate.99	ATG4B	0.6	0.040889589671613	pearson	1	Ttest_pvalue	Coefficient_of_eigenassay	SVD_pCMs_dplus2CTa	NoPrepr	SVD	4653	T400_RNCT-NT2	N	Kept components	RNCT
Drug	Monoclonal_antibody	T400_RNCT	Cell_line.NT2	Plate.99	ATG4C	0.6	0.0374414114081821	pearson	1	Ttest_pvalue	Coefficient_of_eigenassay	SVD_pCMs_dplus2CTa	NoPrepr	SVD	5190	T400_RNCT-NT2	N	Kept components	RNCT
Drug	Monoclonal_antibody	T400_RNCT	Cell_line.NT2	Plate.99	ATG4D	0.6	0.0693495356281707	pearson	1	Ttest_pvalue	Coefficient_of_eigenassay	SVD_pCMs_dplus2CTa	NoPrepr	SVD	1843	T400_RNCT-NT2	N	Kept components	RNCT
Drug	Monoclonal_antibody	T400_RNCT	Cell_line.NT2	Plate.99	ATG5	0.6	0.0603112774349253	pearson	1	Ttest_pvalue	Coefficient_of_eigenassay	SVD_pCMs_dplus2CTa	NoPrepr	SVD	2466	T400_RNCT-NT2	N	Kept components	RNCT
Drug	Monoclonal_antibody	T400_RNCT	Cell_line.NT2	Plate.99	ATG7	0.6	-0.0132794993020327	pearson	1	Ttest_pvalue	Coefficient_of_eigenassay	SVD_pCMs_dplus2CTa	NoPrepr	SVD	10835	T400_RNCT-NT2	N	Kept components	RNCT
Drug	Monoclonal_antibody	T400_RNCT	Cell_line.NT2	Plate.99	ATG9A	0.6	0.0278801710724952	pearson	1	Ttest_pvalue	Coefficient_of_eigenassay	SVD_pCMs_dplus2CTa	NoPrepr	SVD	7027	T400_RNCT-NT2	N	Kept components	RNCT
Drug	Monoclonal_antibody	T400_RNCT	Cell_line.NT2	Plate.99	ATG9B	0.6	0.229332031648106	pearson	1	Ttest_pvalue	Coefficient_of_eigenassay	SVD_pCMs_dplus2CTa	NoPrepr	SVD	53	T400_RNCT-NT2	N	Kept components	RNCT
Drug	Monoclonal_antibody	T400_RNCT	Cell_line.NT2	Plate.99	ATIC	0.6	-0.0137023078060516	pearson	1	Ttest_pvalue	Coefficient_of_eigenassay	SVD_pCMs_dplus2CTa	NoPrepr	SVD	10709	T400_RNCT-NT2	N	Kept components	RNCT
Drug	Monoclonal_antibody	T400_RNCT	Cell_line.NT2	Plate.99	ATL1	0.6	-0.0582079587188045	pearson	1	Ttest_pvalue	Coefficient_of_eigenassay	SVD_pCMs_dplus2CTa	NoPrepr	SVD	2635	T400_RNCT-NT2	N	Kept components	RNCT
Drug	Monoclonal_antibody	T400_RNCT	Cell_line.NT2	Plate.99	ATL2	0.6	0.024136671705355	pearson	1	Ttest_pvalue	Coefficient_of_eigenassay	SVD_pCMs_dplus2CTa	NoPrepr	SVD	7936	T400_RNCT-NT2	N	Kept components	RNCT
Drug	Monoclonal_antibody	T400_RNCT	Cell_line.NT2	Plate.99	ATL3	0.6	-0.0376721351302146	pearson	1	Ttest_pvalue	Coefficient_of_eigenassay	SVD_pCMs_dplus2CTa	NoPrepr	SVD	5151	T400_RNCT-NT2	N	Kept components	RNCT
Drug	Monoclonal_antibody	T400_RNCT	Cell_line.NT2	Plate.99	ATM	0.6	0.00595178763072314	pearson	1	Ttest_pvalue	Coefficient_of_eigenassay	SVD_pCMs_dplus2CTa	NoPrepr	SVD	13090	T400_RNCT-NT2	N	Kept components	RNCT
Drug	Monoclonal_antibody	T400_RNCT	Cell_line.NT2	Plate.99	ATMIN	0.6	-0.0150721472550853	pearson	1	Ttest_pvalue	Coefficient_of_eigenassay	SVD_pCMs_dplus2CTa	NoPrepr	SVD	10292	T400_RNCT-NT2	N	Kept components	RNCT
Drug	Monoclonal_antibody	T400_RNCT	Cell_line.NT2	Plate.99	ATN1	0.6	-0.0147898836227955	pearson	1	Ttest_pvalue	Coefficient_of_eigenassay	SVD_pCMs_dplus2CTa	NoPrepr	SVD	10375	T400_RNCT-NT2	N	Kept components	RNCT
Drug	Monoclonal_antibody	T400_RNCT	Cell_line.NT2	Plate.99	ATOH8	0.6	0.021964532845343	pearson	1	Ttest_pvalue	Coefficient_of_eigenassay	SVD_pCMs_dplus2CTa	NoPrepr	SVD	8446	T400_RNCT-NT2	N	Kept components	RNCT
Drug	Monoclonal_antibody	T400_RNCT	Cell_line.NT2	Plate.99	ATOX1	0.6	-0.0220568561355456	pearson	1	Ttest_pvalue	Coefficient_of_eigenassay	SVD_pCMs_dplus2CTa	NoPrepr	SVD	8427	T400_RNCT-NT2	N	Kept components	RNCT
Drug	Monoclonal_antibody	T400_RNCT	Cell_line.NT2	Plate.99	ATP10A	0.6	-0.0307988038882512	pearson	1	Ttest_pvalue	Coefficient_of_eigenassay	SVD_pCMs_dplus2CTa	NoPrepr	SVD	6367	T400_RNCT-NT2	N	Kept components	RNCT
Drug	Monoclonal_antibody	T400_RNCT	Cell_line.NT2	Plate.99	ATP10D	0.6	-0.0213968234712142	pearson	1	Ttest_pvalue	Coefficient_of_eigenassay	SVD_pCMs_dplus2CTa	NoPrepr	SVD	8609	T400_RNCT-NT2	N	Kept components	RNCT
Drug	Monoclonal_antibody	T400_RNCT	Cell_line.NT2	Plate.99	ATP11A	0.6	-0.103859360115214	pearson	1	Ttest_pvalue	Coefficient_of_eigenassay	SVD_pCMs_dplus2CTa	NoPrepr	SVD	648	T400_RNCT-NT2	N	Kept components	RNCT
Drug	Monoclonal_antibody	T400_RNCT	Cell_line.NT2	Plate.99	ATP11B	0.6	-0.0297183413158357	pearson	1	Ttest_pvalue	Coefficient_of_eigenassay	SVD_pCMs_dplus2CTa	NoPrepr	SVD	6608	T400_RNCT-NT2	N	Kept components	RNCT
Drug	Monoclonal_antibody	T400_RNCT	Cell_line.NT2	Plate.99	ATP11C	0.6	0.0161412537465077	pearson	1	Ttest_pvalue	Coefficient_of_eigenassay	SVD_pCMs_dplus2CTa	NoPrepr	SVD	9993	T400_RNCT-NT2	N	Kept components	RNCT
Drug	Monoclonal_antibody	T400_RNCT	Cell_line.NT2	Plate.99	ATP13A1	0.6	0.0117203053258316	pearson	1	Ttest_pvalue	Coefficient_of_eigenassay	SVD_pCMs_dplus2CTa	NoPrepr	SVD	11276	T400_RNCT-NT2	N	Kept components	RNCT
Drug	Monoclonal_antibody	T400_RNCT	Cell_line.NT2	Plate.99	ATP13A2	0.6	0.00483570524522576	pearson	1	Ttest_pvalue	Coefficient_of_eigenassay	SVD_pCMs_dplus2CTa	NoPrepr	SVD	13473	T400_RNCT-NT2	N	Kept components	RNCT
Drug	Monoclonal_antibody	T400_RNCT	Cell_line.NT2	Plate.99	ATP13A3	0.6	-0.0591922965208749	pearson	1	Ttest_pvalue	Coefficient_of_eigenassay	SVD_pCMs_dplus2CTa	NoPrepr	SVD	2559	T400_RNCT-NT2	N	Kept components	RNCT
Drug	Monoclonal_antibody	T400_RNCT	Cell_line.NT2	Plate.99	ATP13A4	0.6	0.0254672537213139	pearson	1	Ttest_pvalue	Coefficient_of_eigenassay	SVD_pCMs_dplus2CTa	NoPrepr	SVD	7581	T400_RNCT-NT2	N	Kept components	RNCT
Drug	Monoclonal_antibody	T400_RNCT	Cell_line.NT2	Plate.99	ATP13A5	0.6	0.0174216996696912	pearson	1	Ttest_pvalue	Coefficient_of_eigenassay	SVD_pCMs_dplus2CTa	NoPrepr	SVD	9665	T400_RNCT-NT2	N	Kept components	RNCT
Drug	Monoclonal_antibody	T400_RNCT	Cell_line.NT2	Plate.99	ATP1A1	0.6	0.0232234913281848	pearson	1	Ttest_pvalue	Coefficient_of_eigenassay	SVD_pCMs_dplus2CTa	NoPrepr	SVD	8142	T400_RNCT-NT2	N	Kept components	RNCT
Drug	Monoclonal_antibody	T400_RNCT	Cell_line.NT2	Plate.99	ATP1A2	0.6	0.13506267564487	pearson	1	Ttest_pvalue	Coefficient_of_eigenassay	SVD_pCMs_dplus2CTa	NoPrepr	SVD	273	T400_RNCT-NT2	N	Kept components	RNCT
Drug	Monoclonal_antibody	T400_RNCT	Cell_line.NT2	Plate.99	ATP1A3	0.6	0.0737136379685519	pearson	1	Ttest_pvalue	Coefficient_of_eigenassay	SVD_pCMs_dplus2CTa	NoPrepr	SVD	1603	T400_RNCT-NT2	N	Kept components	RNCT
Drug	Monoclonal_antibody	T400_RNCT	Cell_line.NT2	Plate.99	ATP1B1	0.6	0.0425507613784041	pearson	1	Ttest_pvalue	Coefficient_of_eigenassay	SVD_pCMs_dplus2CTa	NoPrepr	SVD	4408	T400_RNCT-NT2	N	Kept components	RNCT
Drug	Monoclonal_antibody	T400_RNCT	Cell_line.NT2	Plate.99	ATP1B2	0.6	-0.0404421805084865	pearson	1	Ttest_pvalue	Coefficient_of_eigenassay	SVD_pCMs_dplus2CTa	NoPrepr	SVD	4719	T400_RNCT-NT2	N	Kept components	RNCT
Drug	Monoclonal_antibody	T400_RNCT	Cell_line.NT2	Plate.99	ATP1B3	0.6	0.0405588123237005	pearson	1	Ttest_pvalue	Coefficient_of_eigenassay	SVD_pCMs_dplus2CTa	NoPrepr	SVD	4701	T400_RNCT-NT2	N	Kept components	RNCT
Drug	Monoclonal_antibody	T400_RNCT	Cell_line.NT2	Plate.99	ATP1B4	0.6	-0.0706481373451312	pearson	1	Ttest_pvalue	Coefficient_of_eigenassay	SVD_pCMs_dplus2CTa	NoPrepr	SVD	1776	T400_RNCT-NT2	N	Kept components	RNCT
Drug	Monoclonal_antibody	T400_RNCT	Cell_line.NT2	Plate.99	ATP2A1	0.6	-0.0104089883890925	pearson	1	Ttest_pvalue	Coefficient_of_eigenassay	SVD_pCMs_dplus2CTa	NoPrepr	SVD	11689	T400_RNCT-NT2	N	Kept components	RNCT
Drug	Monoclonal_antibody	T400_RNCT	Cell_line.NT2	Plate.99	ATP2A2	0.6	0.030131101532964	pearson	1	Ttest_pvalue	Coefficient_of_eigenassay	SVD_pCMs_dplus2CTa	NoPrepr	SVD	6525	T400_RNCT-NT2	N	Kept components	RNCT
Drug	Monoclonal_antibody	T400_RNCT	Cell_line.NT2	Plate.99	ATP2A3	0.6	-0.0298067331547318	pearson	1	Ttest_pvalue	Coefficient_of_eigenassay	SVD_pCMs_dplus2CTa	NoPrepr	SVD	6588	T400_RNCT-NT2	N	Kept components	RNCT
Drug	Monoclonal_antibody	T400_RNCT	Cell_line.NT2	Plate.99	ATP2B1	0.6	0.0353897135231221	pearson	1	Ttest_pvalue	Coefficient_of_eigenassay	SVD_pCMs_dplus2CTa	NoPrepr	SVD	5526	T400_RNCT-NT2	N	Kept components	RNCT
Drug	Monoclonal_antibody	T400_RNCT	Cell_line.NT2	Plate.99	ATP2B2	0.6	0.0999018424209084	pearson	1	Ttest_pvalue	Coefficient_of_eigenassay	SVD_pCMs_dplus2CTa	NoPrepr	SVD	724	T400_RNCT-NT2	N	Kept components	RNCT
Drug	Monoclonal_antibody	T400_RNCT	Cell_line.NT2	Plate.99	ATP2B3	0.6	0.0828761753745555	pearson	1	Ttest_pvalue	Coefficient_of_eigenassay	SVD_pCMs_dplus2CTa	NoPrepr	SVD	1229	T400_RNCT-NT2	N	Kept components	RNCT
Drug	Monoclonal_antibody	T400_RNCT	Cell_line.NT2	Plate.99	ATP2B4	0.6	-0.00739886995282632	pearson	1	Ttest_pvalue	Coefficient_of_eigenassay	SVD_pCMs_dplus2CTa	NoPrepr	SVD	12653	T400_RNCT-NT2	N	Kept components	RNCT
Drug	Monoclonal_antibody	T400_RNCT	Cell_line.NT2	Plate.99	ATP2C1	0.6	0.0327433575795671	pearson	1	Ttest_pvalue	Coefficient_of_eigenassay	SVD_pCMs_dplus2CTa	NoPrepr	SVD	6012	T400_RNCT-NT2	N	Kept components	RNCT
Drug	Monoclonal_antibody	T400_RNCT	Cell_line.NT2	Plate.99	ATP2C2	0.6	0.0316798702441829	pearson	1	Ttest_pvalue	Coefficient_of_eigenassay	SVD_pCMs_dplus2CTa	NoPrepr	SVD	6212	T400_RNCT-NT2	N	Kept components	RNCT
Drug	Monoclonal_antibody	T400_RNCT	Cell_line.NT2	Plate.99	ATP5F1A	0.6	0.0268524127005709	pearson	1	Ttest_pvalue	Coefficient_of_eigenassay	SVD_pCMs_dplus2CTa	NoPrepr	SVD	7272	T400_RNCT-NT2	N	Kept components	RNCT
Drug	Monoclonal_antibody	T400_RNCT	Cell_line.NT2	Plate.99	ATP5F1B	0.6	0.0305489394181845	pearson	1	Ttest_pvalue	Coefficient_of_eigenassay	SVD_pCMs_dplus2CTa	NoPrepr	SVD	6419	T400_RNCT-NT2	N	Kept components	RNCT
Drug	Monoclonal_antibody	T400_RNCT	Cell_line.NT2	Plate.99	ATP5F1C	0.6	0.0236293331684105	pearson	1	Ttest_pvalue	Coefficient_of_eigenassay	SVD_pCMs_dplus2CTa	NoPrepr	SVD	8048	T400_RNCT-NT2	N	Kept components	RNCT
Drug	Monoclonal_antibody	T400_RNCT	Cell_line.NT2	Plate.99	ATP5F1D	0.6	0.0155108945448872	pearson	1	Ttest_pvalue	Coefficient_of_eigenassay	SVD_pCMs_dplus2CTa	NoPrepr	SVD	10189	T400_RNCT-NT2	N	Kept components	RNCT
Drug	Monoclonal_antibody	T400_RNCT	Cell_line.NT2	Plate.99	ATP5F1E	0.6	-0.129096906387024	pearson	1	Ttest_pvalue	Coefficient_of_eigenassay	SVD_pCMs_dplus2CTa	NoPrepr	SVD	327	T400_RNCT-NT2	N	Kept components	RNCT
Drug	Monoclonal_antibody	T400_RNCT	Cell_line.NT2	Plate.99	ATP5IF1	0.6	0.0354073786155559	pearson	1	Ttest_pvalue	Coefficient_of_eigenassay	SVD_pCMs_dplus2CTa	NoPrepr	SVD	5524	T400_RNCT-NT2	N	Kept components	RNCT
Drug	Monoclonal_antibody	T400_RNCT	Cell_line.NT2	Plate.99	ATP5MC1	0.6	0.0839694831206249	pearson	1	Ttest_pvalue	Coefficient_of_eigenassay	SVD_pCMs_dplus2CTa	NoPrepr	SVD	1187	T400_RNCT-NT2	N	Kept components	RNCT
Drug	Monoclonal_antibody	T400_RNCT	Cell_line.NT2	Plate.99	ATP5MC2	0.6	-0.0171210751277271	pearson	1	Ttest_pvalue	Coefficient_of_eigenassay	SVD_pCMs_dplus2CTa	NoPrepr	SVD	9737	T400_RNCT-NT2	N	Kept components	RNCT
Drug	Monoclonal_antibody	T400_RNCT	Cell_line.NT2	Plate.99	ATP5MC3	0.6	0.0937518430636984	pearson	1	Ttest_pvalue	Coefficient_of_eigenassay	SVD_pCMs_dplus2CTa	NoPrepr	SVD	861	T400_RNCT-NT2	N	Kept components	RNCT
Drug	Monoclonal_antibody	T400_RNCT	Cell_line.NT2	Plate.99	ATP5MD	0.6	0.0370638910863682	pearson	1	Ttest_pvalue	Coefficient_of_eigenassay	SVD_pCMs_dplus2CTa	NoPrepr	SVD	5260	T400_RNCT-NT2	N	Kept components	RNCT
Drug	Monoclonal_antibody	T400_RNCT	Cell_line.NT2	Plate.99	ATP5ME	0.6	0.0580637552695097	pearson	1	Ttest_pvalue	Coefficient_of_eigenassay	SVD_pCMs_dplus2CTa	NoPrepr	SVD	2650	T400_RNCT-NT2	N	Kept components	RNCT
Drug	Monoclonal_antibody	T400_RNCT	Cell_line.NT2	Plate.99	ATP5MF	0.6	0.0280500950045484	pearson	1	Ttest_pvalue	Coefficient_of_eigenassay	SVD_pCMs_dplus2CTa	NoPrepr	SVD	6976	T400_RNCT-NT2	N	Kept components	RNCT
Drug	Monoclonal_antibody	T400_RNCT	Cell_line.NT2	Plate.99	ATP5MG	0.6	0.0354696185341978	pearson	1	Ttest_pvalue	Coefficient_of_eigenassay	SVD_pCMs_dplus2CTa	NoPrepr	SVD	5513	T400_RNCT-NT2	N	Kept components	RNCT
Drug	Monoclonal_antibody	T400_RNCT	Cell_line.NT2	Plate.99	ATP5MGL	0.6	-0.00967266630020569	pearson	1	Ttest_pvalue	Coefficient_of_eigenassay	SVD_pCMs_dplus2CTa	NoPrepr	SVD	11947	T400_RNCT-NT2	N	Kept components	RNCT
Drug	Monoclonal_antibody	T400_RNCT	Cell_line.NT2	Plate.99	ATP5MPL	0.6	0.0379579152892272	pearson	1	Ttest_pvalue	Coefficient_of_eigenassay	SVD_pCMs_dplus2CTa	NoPrepr	SVD	5100	T400_RNCT-NT2	N	Kept components	RNCT
Drug	Monoclonal_antibody	T400_RNCT	Cell_line.NT2	Plate.99	ATP5PB	0.6	0.0615156240011466	pearson	1	Ttest_pvalue	Coefficient_of_eigenassay	SVD_pCMs_dplus2CTa	NoPrepr	SVD	2366	T400_RNCT-NT2	N	Kept components	RNCT
Drug	Monoclonal_antibody	T400_RNCT	Cell_line.NT2	Plate.99	ATP5PD	0.6	0.0242153006194731	pearson	1	Ttest_pvalue	Coefficient_of_eigenassay	SVD_pCMs_dplus2CTa	NoPrepr	SVD	7918	T400_RNCT-NT2	N	Kept components	RNCT
Drug	Monoclonal_antibody	T400_RNCT	Cell_line.NT2	Plate.99	ATP5PF	0.6	0.0737785627944245	pearson	1	Ttest_pvalue	Coefficient_of_eigenassay	SVD_pCMs_dplus2CTa	NoPrepr	SVD	1597	T400_RNCT-NT2	N	Kept components	RNCT
Drug	Monoclonal_antibody	T400_RNCT	Cell_line.NT2	Plate.99	ATP5PO	0.6	-0.0199676774647066	pearson	1	Ttest_pvalue	Coefficient_of_eigenassay	SVD_pCMs_dplus2CTa	NoPrepr	SVD	8999	T400_RNCT-NT2	N	Kept components	RNCT
Drug	Monoclonal_antibody	T400_RNCT	Cell_line.NT2	Plate.99	ATP5S	0.6	0.0195561399352066	pearson	1	Ttest_pvalue	Coefficient_of_eigenassay	SVD_pCMs_dplus2CTa	NoPrepr	SVD	9100	T400_RNCT-NT2	N	Kept components	RNCT
Drug	Monoclonal_antibody	T400_RNCT	Cell_line.NT2	Plate.99	ATP6AP1	0.6	0.00681366526377815	pearson	1	Ttest_pvalue	Coefficient_of_eigenassay	SVD_pCMs_dplus2CTa	NoPrepr	SVD	12836	T400_RNCT-NT2	N	Kept components	RNCT
Drug	Monoclonal_antibody	T400_RNCT	Cell_line.NT2	Plate.99	ATP6AP1L	0.6	-0.0237570153257505	pearson	1	Ttest_pvalue	Coefficient_of_eigenassay	SVD_pCMs_dplus2CTa	NoPrepr	SVD	8023	T400_RNCT-NT2	N	Kept components	RNCT
Drug	Monoclonal_antibody	T400_RNCT	Cell_line.NT2	Plate.99	ATP6AP2	0.6	0.00212368153620717	pearson	1	Ttest_pvalue	Coefficient_of_eigenassay	SVD_pCMs_dplus2CTa	NoPrepr	SVD	14492	T400_RNCT-NT2	N	Kept components	RNCT
Drug	Monoclonal_antibody	T400_RNCT	Cell_line.NT2	Plate.99	ATP6V0A1	0.6	0.0109595499766752	pearson	1	Ttest_pvalue	Coefficient_of_eigenassay	SVD_pCMs_dplus2CTa	NoPrepr	SVD	11514	T400_RNCT-NT2	N	Kept components	RNCT
Drug	Monoclonal_antibody	T400_RNCT	Cell_line.NT2	Plate.99	ATP6V0A2	0.6	-0.0439484722002857	pearson	1	Ttest_pvalue	Coefficient_of_eigenassay	SVD_pCMs_dplus2CTa	NoPrepr	SVD	4208	T400_RNCT-NT2	N	Kept components	RNCT
Drug	Monoclonal_antibody	T400_RNCT	Cell_line.NT2	Plate.99	ATP6V0B	0.6	0.0632517916786229	pearson	1	Ttest_pvalue	Coefficient_of_eigenassay	SVD_pCMs_dplus2CTa	NoPrepr	SVD	2235	T400_RNCT-NT2	N	Kept components	RNCT
Drug	Monoclonal_antibody	T400_RNCT	Cell_line.NT2	Plate.99	ATP6V0C	0.6	0.0328756529094709	pearson	1	Ttest_pvalue	Coefficient_of_eigenassay	SVD_pCMs_dplus2CTa	NoPrepr	SVD	5981	T400_RNCT-NT2	N	Kept components	RNCT
Drug	Monoclonal_antibody	T400_RNCT	Cell_line.NT2	Plate.99	ATP6V0D1	0.6	0.0172744985393018	pearson	1	Ttest_pvalue	Coefficient_of_eigenassay	SVD_pCMs_dplus2CTa	NoPrepr	SVD	9703	T400_RNCT-NT2	N	Kept components	RNCT
Drug	Monoclonal_antibody	T400_RNCT	Cell_line.NT2	Plate.99	ATP6V0E1	0.6	-0.0125159168125109	pearson	1	Ttest_pvalue	Coefficient_of_eigenassay	SVD_pCMs_dplus2CTa	NoPrepr	SVD	11047	T400_RNCT-NT2	N	Kept components	RNCT
Drug	Monoclonal_antibody	T400_RNCT	Cell_line.NT2	Plate.99	ATP6V0E2	0.6	0.0206535815419726	pearson	1	Ttest_pvalue	Coefficient_of_eigenassay	SVD_pCMs_dplus2CTa	NoPrepr	SVD	8801	T400_RNCT-NT2	N	Kept components	RNCT
Drug	Monoclonal_antibody	T400_RNCT	Cell_line.NT2	Plate.99	ATP6V1A	0.6	-0.0424143431452547	pearson	1	Ttest_pvalue	Coefficient_of_eigenassay	SVD_pCMs_dplus2CTa	NoPrepr	SVD	4425	T400_RNCT-NT2	N	Kept components	RNCT
Drug	Monoclonal_antibody	T400_RNCT	Cell_line.NT2	Plate.99	ATP6V1B1	0.6	-0.0301274888554405	pearson	1	Ttest_pvalue	Coefficient_of_eigenassay	SVD_pCMs_dplus2CTa	NoPrepr	SVD	6527	T400_RNCT-NT2	N	Kept components	RNCT
Drug	Monoclonal_antibody	T400_RNCT	Cell_line.NT2	Plate.99	ATP6V1B2	0.6	0.0196726268604465	pearson	1	Ttest_pvalue	Coefficient_of_eigenassay	SVD_pCMs_dplus2CTa	NoPrepr	SVD	9076	T400_RNCT-NT2	N	Kept components	RNCT
Drug	Monoclonal_antibody	T400_RNCT	Cell_line.NT2	Plate.99	ATP6V1C1	0.6	0.0226609645298415	pearson	1	Ttest_pvalue	Coefficient_of_eigenassay	SVD_pCMs_dplus2CTa	NoPrepr	SVD	8273	T400_RNCT-NT2	N	Kept components	RNCT
Drug	Monoclonal_antibody	T400_RNCT	Cell_line.NT2	Plate.99	ATP6V1C2	0.6	0.0342186201025542	pearson	1	Ttest_pvalue	Coefficient_of_eigenassay	SVD_pCMs_dplus2CTa	NoPrepr	SVD	5744	T400_RNCT-NT2	N	Kept components	RNCT
Drug	Monoclonal_antibody	T400_RNCT	Cell_line.NT2	Plate.99	ATP6V1D	0.6	0.0193675230982057	pearson	1	Ttest_pvalue	Coefficient_of_eigenassay	SVD_pCMs_dplus2CTa	NoPrepr	SVD	9152	T400_RNCT-NT2	N	Kept components	RNCT
Drug	Monoclonal_antibody	T400_RNCT	Cell_line.NT2	Plate.99	ATP6V1E1	0.6	0.0392046361318116	pearson	1	Ttest_pvalue	Coefficient_of_eigenassay	SVD_pCMs_dplus2CTa	NoPrepr	SVD	4901	T400_RNCT-NT2	N	Kept components	RNCT
Drug	Monoclonal_antibody	T400_RNCT	Cell_line.NT2	Plate.99	ATP6V1E2	0.6	-0.051171177060985	pearson	1	Ttest_pvalue	Coefficient_of_eigenassay	SVD_pCMs_dplus2CTa	NoPrepr	SVD	3326	T400_RNCT-NT2	N	Kept components	RNCT
Drug	Monoclonal_antibody	T400_RNCT	Cell_line.NT2	Plate.99	ATP6V1F	0.6	0.0696835317807203	pearson	1	Ttest_pvalue	Coefficient_of_eigenassay	SVD_pCMs_dplus2CTa	NoPrepr	SVD	1827	T400_RNCT-NT2	N	Kept components	RNCT
Drug	Monoclonal_antibody	T400_RNCT	Cell_line.NT2	Plate.99	ATP6V1G1	0.6	0.021545738488795	pearson	1	Ttest_pvalue	Coefficient_of_eigenassay	SVD_pCMs_dplus2CTa	NoPrepr	SVD	8563	T400_RNCT-NT2	N	Kept components	RNCT
Drug	Monoclonal_antibody	T400_RNCT	Cell_line.NT2	Plate.99	ATP6V1G2	0.6	0.00254988776251917	pearson	1	Ttest_pvalue	Coefficient_of_eigenassay	SVD_pCMs_dplus2CTa	NoPrepr	SVD	14339	T400_RNCT-NT2	N	Kept components	RNCT
Drug	Monoclonal_antibody	T400_RNCT	Cell_line.NT2	Plate.99	ATP6V1H	0.6	-0.016437475763883	pearson	1	Ttest_pvalue	Coefficient_of_eigenassay	SVD_pCMs_dplus2CTa	NoPrepr	SVD	9927	T400_RNCT-NT2	N	Kept components	RNCT
Drug	Monoclonal_antibody	T400_RNCT	Cell_line.NT2	Plate.99	ATP7A	0.6	-0.0221371347698448	pearson	1	Ttest_pvalue	Coefficient_of_eigenassay	SVD_pCMs_dplus2CTa	NoPrepr	SVD	8407	T400_RNCT-NT2	N	Kept components	RNCT
Drug	Monoclonal_antibody	T400_RNCT	Cell_line.NT2	Plate.99	ATP7B	0.6	0.104327595964771	pearson	1	Ttest_pvalue	Coefficient_of_eigenassay	SVD_pCMs_dplus2CTa	NoPrepr	SVD	639	T400_RNCT-NT2	N	Kept components	RNCT
Drug	Monoclonal_antibody	T400_RNCT	Cell_line.NT2	Plate.99	ATP8A1	0.6	0.0828716842735017	pearson	1	Ttest_pvalue	Coefficient_of_eigenassay	SVD_pCMs_dplus2CTa	NoPrepr	SVD	1230	T400_RNCT-NT2	N	Kept components	RNCT
Drug	Monoclonal_antibody	T400_RNCT	Cell_line.NT2	Plate.99	ATP8A2	0.6	-0.00782108347262723	pearson	1	Ttest_pvalue	Coefficient_of_eigenassay	SVD_pCMs_dplus2CTa	NoPrepr	SVD	12517	T400_RNCT-NT2	N	Kept components	RNCT
Drug	Monoclonal_antibody	T400_RNCT	Cell_line.NT2	Plate.99	ATP8B1	0.6	0.0119676650051439	pearson	1	Ttest_pvalue	Coefficient_of_eigenassay	SVD_pCMs_dplus2CTa	NoPrepr	SVD	11199	T400_RNCT-NT2	N	Kept components	RNCT
Drug	Monoclonal_antibody	T400_RNCT	Cell_line.NT2	Plate.99	ATP8B2	0.6	-0.00964198612680371	pearson	1	Ttest_pvalue	Coefficient_of_eigenassay	SVD_pCMs_dplus2CTa	NoPrepr	SVD	11956	T400_RNCT-NT2	N	Kept components	RNCT
Drug	Monoclonal_antibody	T400_RNCT	Cell_line.NT2	Plate.99	ATP8B3	0.6	-0.0146761113780459	pearson	1	Ttest_pvalue	Coefficient_of_eigenassay	SVD_pCMs_dplus2CTa	NoPrepr	SVD	10410	T400_RNCT-NT2	N	Kept components	RNCT
Drug	Monoclonal_antibody	T400_RNCT	Cell_line.NT2	Plate.99	ATP8B4	0.6	0.00470401786477879	pearson	1	Ttest_pvalue	Coefficient_of_eigenassay	SVD_pCMs_dplus2CTa	NoPrepr	SVD	13527	T400_RNCT-NT2	N	Kept components	RNCT
Drug	Monoclonal_antibody	T400_RNCT	Cell_line.NT2	Plate.99	ATP9A	0.6	-0.00715306958894679	pearson	1	Ttest_pvalue	Coefficient_of_eigenassay	SVD_pCMs_dplus2CTa	NoPrepr	SVD	12735	T400_RNCT-NT2	N	Kept components	RNCT
Drug	Monoclonal_antibody	T400_RNCT	Cell_line.NT2	Plate.99	ATP9B	0.6	0.0623081122496448	pearson	1	Ttest_pvalue	Coefficient_of_eigenassay	SVD_pCMs_dplus2CTa	NoPrepr	SVD	2303	T400_RNCT-NT2	N	Kept components	RNCT
Drug	Monoclonal_antibody	T400_RNCT	Cell_line.NT2	Plate.99	ATPAF1	0.6	0.01306859250144	pearson	1	Ttest_pvalue	Coefficient_of_eigenassay	SVD_pCMs_dplus2CTa	NoPrepr	SVD	10893	T400_RNCT-NT2	N	Kept components	RNCT
Drug	Monoclonal_antibody	T400_RNCT	Cell_line.NT2	Plate.99	ATPAF2	0.6	0.0198926395593233	pearson	1	Ttest_pvalue	Coefficient_of_eigenassay	SVD_pCMs_dplus2CTa	NoPrepr	SVD	9019	T400_RNCT-NT2	N	Kept components	RNCT
Drug	Monoclonal_antibody	T400_RNCT	Cell_line.NT2	Plate.99	ATR	0.6	-0.0330480191504061	pearson	1	Ttest_pvalue	Coefficient_of_eigenassay	SVD_pCMs_dplus2CTa	NoPrepr	SVD	5958	T400_RNCT-NT2	N	Kept components	RNCT
Drug	Monoclonal_antibody	T400_RNCT	Cell_line.NT2	Plate.99	ATRAID	0.6	0.0468889456102168	pearson	1	Ttest_pvalue	Coefficient_of_eigenassay	SVD_pCMs_dplus2CTa	NoPrepr	SVD	3841	T400_RNCT-NT2	N	Kept components	RNCT
Drug	Monoclonal_antibody	T400_RNCT	Cell_line.NT2	Plate.99	ATRIP	0.6	-0.0248532152279718	pearson	1	Ttest_pvalue	Coefficient_of_eigenassay	SVD_pCMs_dplus2CTa	NoPrepr	SVD	7765	T400_RNCT-NT2	N	Kept components	RNCT
Drug	Monoclonal_antibody	T400_RNCT	Cell_line.NT2	Plate.99	ATRN	0.6	0.00522992867413569	pearson	1	Ttest_pvalue	Coefficient_of_eigenassay	SVD_pCMs_dplus2CTa	NoPrepr	SVD	13325	T400_RNCT-NT2	N	Kept components	RNCT
Drug	Monoclonal_antibody	T400_RNCT	Cell_line.NT2	Plate.99	ATRNL1	0.6	0.0417214362654476	pearson	1	Ttest_pvalue	Coefficient_of_eigenassay	SVD_pCMs_dplus2CTa	NoPrepr	SVD	4532	T400_RNCT-NT2	N	Kept components	RNCT
Drug	Monoclonal_antibody	T400_RNCT	Cell_line.NT2	Plate.99	ATRX	0.6	-0.115265521314954	pearson	1	Ttest_pvalue	Coefficient_of_eigenassay	SVD_pCMs_dplus2CTa	NoPrepr	SVD	474	T400_RNCT-NT2	N	Kept components	RNCT
Drug	Monoclonal_antibody	T400_RNCT	Cell_line.NT2	Plate.99	ATXN1	0.6	-0.0494714158346646	pearson	1	Ttest_pvalue	Coefficient_of_eigenassay	SVD_pCMs_dplus2CTa	NoPrepr	SVD	3529	T400_RNCT-NT2	N	Kept components	RNCT
Drug	Monoclonal_antibody	T400_RNCT	Cell_line.NT2	Plate.99	ATXN10	0.6	-0.0039270539502946	pearson	1	Ttest_pvalue	Coefficient_of_eigenassay	SVD_pCMs_dplus2CTa	NoPrepr	SVD	13832	T400_RNCT-NT2	N	Kept components	RNCT
Drug	Monoclonal_antibody	T400_RNCT	Cell_line.NT2	Plate.99	ATXN1L	0.6	-0.0199607855180168	pearson	1	Ttest_pvalue	Coefficient_of_eigenassay	SVD_pCMs_dplus2CTa	NoPrepr	SVD	9004	T400_RNCT-NT2	N	Kept components	RNCT
Drug	Monoclonal_antibody	T400_RNCT	Cell_line.NT2	Plate.99	ATXN2	0.6	-0.0383246020917989	pearson	1	Ttest_pvalue	Coefficient_of_eigenassay	SVD_pCMs_dplus2CTa	NoPrepr	SVD	5028	T400_RNCT-NT2	N	Kept components	RNCT
Drug	Monoclonal_antibody	T400_RNCT	Cell_line.NT2	Plate.99	ATXN2L	0.6	-0.000183410791633123	pearson	1	Ttest_pvalue	Coefficient_of_eigenassay	SVD_pCMs_dplus2CTa	NoPrepr	SVD	15249	T400_RNCT-NT2	N	Kept components	RNCT
Drug	Monoclonal_antibody	T400_RNCT	Cell_line.NT2	Plate.99	ATXN3	0.6	-0.0271981867679204	pearson	1	Ttest_pvalue	Coefficient_of_eigenassay	SVD_pCMs_dplus2CTa	NoPrepr	SVD	7182	T400_RNCT-NT2	N	Kept components	RNCT
Drug	Monoclonal_antibody	T400_RNCT	Cell_line.NT2	Plate.99	ATXN7	0.6	0.0170542880316489	pearson	1	Ttest_pvalue	Coefficient_of_eigenassay	SVD_pCMs_dplus2CTa	NoPrepr	SVD	9754	T400_RNCT-NT2	N	Kept components	RNCT
Drug	Monoclonal_antibody	T400_RNCT	Cell_line.NT2	Plate.99	ATXN7L1	0.6	-0.0747885849395293	pearson	1	Ttest_pvalue	Coefficient_of_eigenassay	SVD_pCMs_dplus2CTa	NoPrepr	SVD	1538	T400_RNCT-NT2	N	Kept components	RNCT
Drug	Monoclonal_antibody	T400_RNCT	Cell_line.NT2	Plate.99	ATXN7L2	0.6	0.253920298947612	pearson	1	Ttest_pvalue	Coefficient_of_eigenassay	SVD_pCMs_dplus2CTa	NoPrepr	SVD	42	T400_RNCT-NT2	N	Kept components	RNCT
Drug	Monoclonal_antibody	T400_RNCT	Cell_line.NT2	Plate.99	ATXN7L3	0.6	0.055811364237952	pearson	1	Ttest_pvalue	Coefficient_of_eigenassay	SVD_pCMs_dplus2CTa	NoPrepr	SVD	2852	T400_RNCT-NT2	N	Kept components	RNCT
Drug	Monoclonal_antibody	T400_RNCT	Cell_line.NT2	Plate.99	ATXN7L3B	0.6	0.0205928679192893	pearson	1	Ttest_pvalue	Coefficient_of_eigenassay	SVD_pCMs_dplus2CTa	NoPrepr	SVD	8822	T400_RNCT-NT2	N	Kept components	RNCT
Drug	Monoclonal_antibody	T400_RNCT	Cell_line.NT2	Plate.99	AUH	0.6	0.0423527055858454	pearson	1	Ttest_pvalue	Coefficient_of_eigenassay	SVD_pCMs_dplus2CTa	NoPrepr	SVD	4434	T400_RNCT-NT2	N	Kept components	RNCT
Drug	Monoclonal_antibody	T400_RNCT	Cell_line.NT2	Plate.99	AUNIP	0.6	0.0216063401253394	pearson	1	Ttest_pvalue	Coefficient_of_eigenassay	SVD_pCMs_dplus2CTa	NoPrepr	SVD	8542	T400_RNCT-NT2	N	Kept components	RNCT
Drug	Monoclonal_antibody	T400_RNCT	Cell_line.NT2	Plate.99	AUP1	0.6	0.0346900549819515	pearson	1	Ttest_pvalue	Coefficient_of_eigenassay	SVD_pCMs_dplus2CTa	NoPrepr	SVD	5647	T400_RNCT-NT2	N	Kept components	RNCT
Drug	Monoclonal_antibody	T400_RNCT	Cell_line.NT2	Plate.99	AURKA	0.6	0.0259145241658016	pearson	1	Ttest_pvalue	Coefficient_of_eigenassay	SVD_pCMs_dplus2CTa	NoPrepr	SVD	7478	T400_RNCT-NT2	N	Kept components	RNCT
Drug	Monoclonal_antibody	T400_RNCT	Cell_line.NT2	Plate.99	AURKAIP1	0.6	-0.0450674950510892	pearson	1	Ttest_pvalue	Coefficient_of_eigenassay	SVD_pCMs_dplus2CTa	NoPrepr	SVD	4058	T400_RNCT-NT2	N	Kept components	RNCT
Drug	Monoclonal_antibody	T400_RNCT	Cell_line.NT2	Plate.99	AURKB	0.6	-0.0887448461701613	pearson	1	Ttest_pvalue	Coefficient_of_eigenassay	SVD_pCMs_dplus2CTa	NoPrepr	SVD	1004	T400_RNCT-NT2	N	Kept components	RNCT
Drug	Monoclonal_antibody	T400_RNCT	Cell_line.NT2	Plate.99	AURKC	0.6	0.0278323604117841	pearson	1	Ttest_pvalue	Coefficient_of_eigenassay	SVD_pCMs_dplus2CTa	NoPrepr	SVD	7042	T400_RNCT-NT2	N	Kept components	RNCT
Drug	Monoclonal_antibody	T400_RNCT	Cell_line.NT2	Plate.99	AUTS2	0.6	0.108355991231008	pearson	1	Ttest_pvalue	Coefficient_of_eigenassay	SVD_pCMs_dplus2CTa	NoPrepr	SVD	566	T400_RNCT-NT2	N	Kept components	RNCT
Drug	Monoclonal_antibody	T400_RNCT	Cell_line.NT2	Plate.99	AVEN	0.6	0.0105180989583806	pearson	1	Ttest_pvalue	Coefficient_of_eigenassay	SVD_pCMs_dplus2CTa	NoPrepr	SVD	11655	T400_RNCT-NT2	N	Kept components	RNCT
Drug	Monoclonal_antibody	T400_RNCT	Cell_line.NT2	Plate.99	AVIL	0.6	-0.109623889715918	pearson	1	Ttest_pvalue	Coefficient_of_eigenassay	SVD_pCMs_dplus2CTa	NoPrepr	SVD	547	T400_RNCT-NT2	N	Kept components	RNCT
Drug	Monoclonal_antibody	T400_RNCT	Cell_line.NT2	Plate.99	AVL9	0.6	-0.046761380334271	pearson	1	Ttest_pvalue	Coefficient_of_eigenassay	SVD_pCMs_dplus2CTa	NoPrepr	SVD	3852	T400_RNCT-NT2	N	Kept components	RNCT
Drug	Monoclonal_antibody	T400_RNCT	Cell_line.NT2	Plate.99	AVPI1	0.6	-0.00760281966914513	pearson	1	Ttest_pvalue	Coefficient_of_eigenassay	SVD_pCMs_dplus2CTa	NoPrepr	SVD	12591	T400_RNCT-NT2	N	Kept components	RNCT
Drug	Monoclonal_antibody	T400_RNCT	Cell_line.NT2	Plate.99	AVPR1A	0.6	0.00298744756250192	pearson	1	Ttest_pvalue	Coefficient_of_eigenassay	SVD_pCMs_dplus2CTa	NoPrepr	SVD	14175	T400_RNCT-NT2	N	Kept components	RNCT
Drug	Monoclonal_antibody	T400_RNCT	Cell_line.NT2	Plate.99	AXIN1	0.6	-0.0148474281751088	pearson	1	Ttest_pvalue	Coefficient_of_eigenassay	SVD_pCMs_dplus2CTa	NoPrepr	SVD	10358	T400_RNCT-NT2	N	Kept components	RNCT
Drug	Monoclonal_antibody	T400_RNCT	Cell_line.NT2	Plate.99	AXIN2	0.6	0.0258224247154104	pearson	1	Ttest_pvalue	Coefficient_of_eigenassay	SVD_pCMs_dplus2CTa	NoPrepr	SVD	7495	T400_RNCT-NT2	N	Kept components	RNCT
Drug	Monoclonal_antibody	T400_RNCT	Cell_line.NT2	Plate.99	AXL	0.6	-0.00663041182150221	pearson	1	Ttest_pvalue	Coefficient_of_eigenassay	SVD_pCMs_dplus2CTa	NoPrepr	SVD	12903	T400_RNCT-NT2	N	Kept components	RNCT
Drug	Monoclonal_antibody	T400_RNCT	Cell_line.NT2	Plate.99	AZGP1	0.6	-0.13529980901328	pearson	1	Ttest_pvalue	Coefficient_of_eigenassay	SVD_pCMs_dplus2CTa	NoPrepr	SVD	272	T400_RNCT-NT2	N	Kept components	RNCT
Drug	Monoclonal_antibody	T400_RNCT	Cell_line.NT2	Plate.99	AZI2	0.6	-0.00186176640145932	pearson	1	Ttest_pvalue	Coefficient_of_eigenassay	SVD_pCMs_dplus2CTa	NoPrepr	SVD	14582	T400_RNCT-NT2	N	Kept components	RNCT
Drug	Monoclonal_antibody	T400_RNCT	Cell_line.NT2	Plate.99	AZIN1	0.6	-0.0218343723211338	pearson	1	Ttest_pvalue	Coefficient_of_eigenassay	SVD_pCMs_dplus2CTa	NoPrepr	SVD	8475	T400_RNCT-NT2	N	Kept components	RNCT
Drug	Monoclonal_antibody	T400_RNCT	Cell_line.NT2	Plate.99	AZIN2	0.6	0.0335638083140375	pearson	1	Ttest_pvalue	Coefficient_of_eigenassay	SVD_pCMs_dplus2CTa	NoPrepr	SVD	5854	T400_RNCT-NT2	N	Kept components	RNCT
Drug	Monoclonal_antibody	T400_RNCT	Cell_line.NT2	Plate.99	B2M	0.6	0.0264111063195513	pearson	1	Ttest_pvalue	Coefficient_of_eigenassay	SVD_pCMs_dplus2CTa	NoPrepr	SVD	7368	T400_RNCT-NT2	N	Kept components	RNCT
Drug	Monoclonal_antibody	T400_RNCT	Cell_line.NT2	Plate.99	B3GALNT1	0.6	0.0032156678048674	pearson	1	Ttest_pvalue	Coefficient_of_eigenassay	SVD_pCMs_dplus2CTa	NoPrepr	SVD	14085	T400_RNCT-NT2	N	Kept components	RNCT
Drug	Monoclonal_antibody	T400_RNCT	Cell_line.NT2	Plate.99	B3GALNT2	0.6	0.0087993810442202	pearson	1	Ttest_pvalue	Coefficient_of_eigenassay	SVD_pCMs_dplus2CTa	NoPrepr	SVD	12224	T400_RNCT-NT2	N	Kept components	RNCT
Drug	Monoclonal_antibody	T400_RNCT	Cell_line.NT2	Plate.99	B3GALT1	0.6	-0.0266801308624898	pearson	1	Ttest_pvalue	Coefficient_of_eigenassay	SVD_pCMs_dplus2CTa	NoPrepr	SVD	7307	T400_RNCT-NT2	N	Kept components	RNCT
Drug	Monoclonal_antibody	T400_RNCT	Cell_line.NT2	Plate.99	B3GALT2	0.6	-0.097040455989595	pearson	1	Ttest_pvalue	Coefficient_of_eigenassay	SVD_pCMs_dplus2CTa	NoPrepr	SVD	781	T400_RNCT-NT2	N	Kept components	RNCT
Drug	Monoclonal_antibody	T400_RNCT	Cell_line.NT2	Plate.99	B3GALT5	0.6	0.0547589153695153	pearson	1	Ttest_pvalue	Coefficient_of_eigenassay	SVD_pCMs_dplus2CTa	NoPrepr	SVD	2951	T400_RNCT-NT2	N	Kept components	RNCT
Drug	Monoclonal_antibody	T400_RNCT	Cell_line.NT2	Plate.99	B3GALT6	0.6	0.00703794909444858	pearson	1	Ttest_pvalue	Coefficient_of_eigenassay	SVD_pCMs_dplus2CTa	NoPrepr	SVD	12770	T400_RNCT-NT2	N	Kept components	RNCT
Drug	Monoclonal_antibody	T400_RNCT	Cell_line.NT2	Plate.99	B3GAT1	0.6	0.0111634283698838	pearson	1	Ttest_pvalue	Coefficient_of_eigenassay	SVD_pCMs_dplus2CTa	NoPrepr	SVD	11449	T400_RNCT-NT2	N	Kept components	RNCT
Drug	Monoclonal_antibody	T400_RNCT	Cell_line.NT2	Plate.99	B3GAT3	0.6	0.0055146910454486	pearson	1	Ttest_pvalue	Coefficient_of_eigenassay	SVD_pCMs_dplus2CTa	NoPrepr	SVD	13242	T400_RNCT-NT2	N	Kept components	RNCT
Drug	Monoclonal_antibody	T400_RNCT	Cell_line.NT2	Plate.99	B3GLCT	0.6	0.0525906479831373	pearson	1	Ttest_pvalue	Coefficient_of_eigenassay	SVD_pCMs_dplus2CTa	NoPrepr	SVD	3170	T400_RNCT-NT2	N	Kept components	RNCT
Drug	Monoclonal_antibody	T400_RNCT	Cell_line.NT2	Plate.99	B3GNT2	0.6	0.0116580476893008	pearson	1	Ttest_pvalue	Coefficient_of_eigenassay	SVD_pCMs_dplus2CTa	NoPrepr	SVD	11298	T400_RNCT-NT2	N	Kept components	RNCT
Drug	Monoclonal_antibody	T400_RNCT	Cell_line.NT2	Plate.99	B3GNT4	0.6	0.0428928141146755	pearson	1	Ttest_pvalue	Coefficient_of_eigenassay	SVD_pCMs_dplus2CTa	NoPrepr	SVD	4364	T400_RNCT-NT2	N	Kept components	RNCT
Drug	Monoclonal_antibody	T400_RNCT	Cell_line.NT2	Plate.99	B3GNT5	0.6	0.0254161340985803	pearson	1	Ttest_pvalue	Coefficient_of_eigenassay	SVD_pCMs_dplus2CTa	NoPrepr	SVD	7601	T400_RNCT-NT2	N	Kept components	RNCT
Drug	Monoclonal_antibody	T400_RNCT	Cell_line.NT2	Plate.99	B3GNT7	0.6	-0.0395349964331051	pearson	1	Ttest_pvalue	Coefficient_of_eigenassay	SVD_pCMs_dplus2CTa	NoPrepr	SVD	4858	T400_RNCT-NT2	N	Kept components	RNCT
Drug	Monoclonal_antibody	T400_RNCT	Cell_line.NT2	Plate.99	B3GNT8	0.6	0.0726710606247382	pearson	1	Ttest_pvalue	Coefficient_of_eigenassay	SVD_pCMs_dplus2CTa	NoPrepr	SVD	1659	T400_RNCT-NT2	N	Kept components	RNCT
Drug	Monoclonal_antibody	T400_RNCT	Cell_line.NT2	Plate.99	B3GNT9	0.6	0.0135335878787	pearson	1	Ttest_pvalue	Coefficient_of_eigenassay	SVD_pCMs_dplus2CTa	NoPrepr	SVD	10754	T400_RNCT-NT2	N	Kept components	RNCT
Drug	Monoclonal_antibody	T400_RNCT	Cell_line.NT2	Plate.99	B3GNTL1	0.6	0.000408110126920927	pearson	1	Ttest_pvalue	Coefficient_of_eigenassay	SVD_pCMs_dplus2CTa	NoPrepr	SVD	15150	T400_RNCT-NT2	N	Kept components	RNCT
Drug	Monoclonal_antibody	T400_RNCT	Cell_line.NT2	Plate.99	B4GALNT1	0.6	0.033441359670004	pearson	1	Ttest_pvalue	Coefficient_of_eigenassay	SVD_pCMs_dplus2CTa	NoPrepr	SVD	5875	T400_RNCT-NT2	N	Kept components	RNCT
Drug	Monoclonal_antibody	T400_RNCT	Cell_line.NT2	Plate.99	B4GALNT3	0.6	0.0829677026953721	pearson	1	Ttest_pvalue	Coefficient_of_eigenassay	SVD_pCMs_dplus2CTa	NoPrepr	SVD	1224	T400_RNCT-NT2	N	Kept components	RNCT
Drug	Monoclonal_antibody	T400_RNCT	Cell_line.NT2	Plate.99	B4GALNT4	0.6	0.0081484441780081	pearson	1	Ttest_pvalue	Coefficient_of_eigenassay	SVD_pCMs_dplus2CTa	NoPrepr	SVD	12407	T400_RNCT-NT2	N	Kept components	RNCT
Drug	Monoclonal_antibody	T400_RNCT	Cell_line.NT2	Plate.99	B4GALT1	0.6	-0.026228918565026	pearson	1	Ttest_pvalue	Coefficient_of_eigenassay	SVD_pCMs_dplus2CTa	NoPrepr	SVD	7407	T400_RNCT-NT2	N	Kept components	RNCT
Drug	Monoclonal_antibody	T400_RNCT	Cell_line.NT2	Plate.99	B4GALT2	0.6	-0.0269937229879713	pearson	1	Ttest_pvalue	Coefficient_of_eigenassay	SVD_pCMs_dplus2CTa	NoPrepr	SVD	7233	T400_RNCT-NT2	N	Kept components	RNCT
Drug	Monoclonal_antibody	T400_RNCT	Cell_line.NT2	Plate.99	B4GALT3	0.6	0.00821908794305838	pearson	1	Ttest_pvalue	Coefficient_of_eigenassay	SVD_pCMs_dplus2CTa	NoPrepr	SVD	12390	T400_RNCT-NT2	N	Kept components	RNCT
Drug	Monoclonal_antibody	T400_RNCT	Cell_line.NT2	Plate.99	B4GALT4	0.6	-0.0304425400864766	pearson	1	Ttest_pvalue	Coefficient_of_eigenassay	SVD_pCMs_dplus2CTa	NoPrepr	SVD	6437	T400_RNCT-NT2	N	Kept components	RNCT
Drug	Monoclonal_antibody	T400_RNCT	Cell_line.NT2	Plate.99	B4GALT5	0.6	-0.0210031934676386	pearson	1	Ttest_pvalue	Coefficient_of_eigenassay	SVD_pCMs_dplus2CTa	NoPrepr	SVD	8709	T400_RNCT-NT2	N	Kept components	RNCT
Drug	Monoclonal_antibody	T400_RNCT	Cell_line.NT2	Plate.99	B4GALT6	0.6	0.0363084859880839	pearson	1	Ttest_pvalue	Coefficient_of_eigenassay	SVD_pCMs_dplus2CTa	NoPrepr	SVD	5383	T400_RNCT-NT2	N	Kept components	RNCT
Drug	Monoclonal_antibody	T400_RNCT	Cell_line.NT2	Plate.99	B4GALT7	0.6	-0.0380658457066781	pearson	1	Ttest_pvalue	Coefficient_of_eigenassay	SVD_pCMs_dplus2CTa	NoPrepr	SVD	5080	T400_RNCT-NT2	N	Kept components	RNCT
Drug	Monoclonal_antibody	T400_RNCT	Cell_line.NT2	Plate.99	B4GAT1	0.6	0.0120492783887628	pearson	1	Ttest_pvalue	Coefficient_of_eigenassay	SVD_pCMs_dplus2CTa	NoPrepr	SVD	11180	T400_RNCT-NT2	N	Kept components	RNCT
Drug	Monoclonal_antibody	T400_RNCT	Cell_line.NT2	Plate.99	B9D1	0.6	0.0281380015736714	pearson	1	Ttest_pvalue	Coefficient_of_eigenassay	SVD_pCMs_dplus2CTa	NoPrepr	SVD	6960	T400_RNCT-NT2	N	Kept components	RNCT
Drug	Monoclonal_antibody	T400_RNCT	Cell_line.NT2	Plate.99	B9D2	0.6	0.0297243732992447	pearson	1	Ttest_pvalue	Coefficient_of_eigenassay	SVD_pCMs_dplus2CTa	NoPrepr	SVD	6604	T400_RNCT-NT2	N	Kept components	RNCT
Drug	Monoclonal_antibody	T400_RNCT	Cell_line.NT2	Plate.99	BAALC	0.6	-0.000557486601241133	pearson	1	Ttest_pvalue	Coefficient_of_eigenassay	SVD_pCMs_dplus2CTa	NoPrepr	SVD	15083	T400_RNCT-NT2	N	Kept components	RNCT
Drug	Monoclonal_antibody	T400_RNCT	Cell_line.NT2	Plate.99	BABAM1	0.6	0.0347718490944207	pearson	1	Ttest_pvalue	Coefficient_of_eigenassay	SVD_pCMs_dplus2CTa	NoPrepr	SVD	5626	T400_RNCT-NT2	N	Kept components	RNCT
Drug	Monoclonal_antibody	T400_RNCT	Cell_line.NT2	Plate.99	BABAM2	0.6	-0.0253346162569833	pearson	1	Ttest_pvalue	Coefficient_of_eigenassay	SVD_pCMs_dplus2CTa	NoPrepr	SVD	7622	T400_RNCT-NT2	N	Kept components	RNCT
Drug	Monoclonal_antibody	T400_RNCT	Cell_line.NT2	Plate.99	BACE1	0.6	-0.0193046143607638	pearson	1	Ttest_pvalue	Coefficient_of_eigenassay	SVD_pCMs_dplus2CTa	NoPrepr	SVD	9177	T400_RNCT-NT2	N	Kept components	RNCT
Drug	Monoclonal_antibody	T400_RNCT	Cell_line.NT2	Plate.99	BACE2	0.6	0.00410759053686776	pearson	1	Ttest_pvalue	Coefficient_of_eigenassay	SVD_pCMs_dplus2CTa	NoPrepr	SVD	13759	T400_RNCT-NT2	N	Kept components	RNCT
Drug	Monoclonal_antibody	T400_RNCT	Cell_line.NT2	Plate.99	BACH1	0.6	-0.0144181260330214	pearson	1	Ttest_pvalue	Coefficient_of_eigenassay	SVD_pCMs_dplus2CTa	NoPrepr	SVD	10472	T400_RNCT-NT2	N	Kept components	RNCT
Drug	Monoclonal_antibody	T400_RNCT	Cell_line.NT2	Plate.99	BACH2	0.6	-0.0165447846572994	pearson	1	Ttest_pvalue	Coefficient_of_eigenassay	SVD_pCMs_dplus2CTa	NoPrepr	SVD	9898	T400_RNCT-NT2	N	Kept components	RNCT
Drug	Monoclonal_antibody	T400_RNCT	Cell_line.NT2	Plate.99	BAD	0.6	0.0101764568902497	pearson	1	Ttest_pvalue	Coefficient_of_eigenassay	SVD_pCMs_dplus2CTa	NoPrepr	SVD	11768	T400_RNCT-NT2	N	Kept components	RNCT
Drug	Monoclonal_antibody	T400_RNCT	Cell_line.NT2	Plate.99	BAG1	0.6	0.0119559294027665	pearson	1	Ttest_pvalue	Coefficient_of_eigenassay	SVD_pCMs_dplus2CTa	NoPrepr	SVD	11203	T400_RNCT-NT2	N	Kept components	RNCT
Drug	Monoclonal_antibody	T400_RNCT	Cell_line.NT2	Plate.99	BAG2	0.6	-0.0120078430087753	pearson	1	Ttest_pvalue	Coefficient_of_eigenassay	SVD_pCMs_dplus2CTa	NoPrepr	SVD	11189	T400_RNCT-NT2	N	Kept components	RNCT
Drug	Monoclonal_antibody	T400_RNCT	Cell_line.NT2	Plate.99	BAG3	0.6	0.013855899461295	pearson	1	Ttest_pvalue	Coefficient_of_eigenassay	SVD_pCMs_dplus2CTa	NoPrepr	SVD	10660	T400_RNCT-NT2	N	Kept components	RNCT
Drug	Monoclonal_antibody	T400_RNCT	Cell_line.NT2	Plate.99	BAG4	0.6	-0.0181825360144537	pearson	1	Ttest_pvalue	Coefficient_of_eigenassay	SVD_pCMs_dplus2CTa	NoPrepr	SVD	9459	T400_RNCT-NT2	N	Kept components	RNCT
Drug	Monoclonal_antibody	T400_RNCT	Cell_line.NT2	Plate.99	BAG5	0.6	0.0387884074709538	pearson	1	Ttest_pvalue	Coefficient_of_eigenassay	SVD_pCMs_dplus2CTa	NoPrepr	SVD	4966	T400_RNCT-NT2	N	Kept components	RNCT
Drug	Monoclonal_antibody	T400_RNCT	Cell_line.NT2	Plate.99	BAG6	0.6	0.0303842520509676	pearson	1	Ttest_pvalue	Coefficient_of_eigenassay	SVD_pCMs_dplus2CTa	NoPrepr	SVD	6446	T400_RNCT-NT2	N	Kept components	RNCT
Drug	Monoclonal_antibody	T400_RNCT	Cell_line.NT2	Plate.99	BAHCC1	0.6	-0.035346245480056	pearson	1	Ttest_pvalue	Coefficient_of_eigenassay	SVD_pCMs_dplus2CTa	NoPrepr	SVD	5535	T400_RNCT-NT2	N	Kept components	RNCT
Drug	Monoclonal_antibody	T400_RNCT	Cell_line.NT2	Plate.99	BAHD1	0.6	0.0192802582621684	pearson	1	Ttest_pvalue	Coefficient_of_eigenassay	SVD_pCMs_dplus2CTa	NoPrepr	SVD	9184	T400_RNCT-NT2	N	Kept components	RNCT
Drug	Monoclonal_antibody	T400_RNCT	Cell_line.NT2	Plate.99	BAIAP2	0.6	0.0264064790671059	pearson	1	Ttest_pvalue	Coefficient_of_eigenassay	SVD_pCMs_dplus2CTa	NoPrepr	SVD	7371	T400_RNCT-NT2	N	Kept components	RNCT
Drug	Monoclonal_antibody	T400_RNCT	Cell_line.NT2	Plate.99	BAIAP2L1	0.6	-0.0501559398206878	pearson	1	Ttest_pvalue	Coefficient_of_eigenassay	SVD_pCMs_dplus2CTa	NoPrepr	SVD	3448	T400_RNCT-NT2	N	Kept components	RNCT
Drug	Monoclonal_antibody	T400_RNCT	Cell_line.NT2	Plate.99	BAIAP2L2	0.6	-0.0671447777454795	pearson	1	Ttest_pvalue	Coefficient_of_eigenassay	SVD_pCMs_dplus2CTa	NoPrepr	SVD	1981	T400_RNCT-NT2	N	Kept components	RNCT
Drug	Monoclonal_antibody	T400_RNCT	Cell_line.NT2	Plate.99	BAIAP3	0.6	0.0840469554399356	pearson	1	Ttest_pvalue	Coefficient_of_eigenassay	SVD_pCMs_dplus2CTa	NoPrepr	SVD	1184	T400_RNCT-NT2	N	Kept components	RNCT
Drug	Monoclonal_antibody	T400_RNCT	Cell_line.NT2	Plate.99	BAK1	0.6	0.0533546399678277	pearson	1	Ttest_pvalue	Coefficient_of_eigenassay	SVD_pCMs_dplus2CTa	NoPrepr	SVD	3082	T400_RNCT-NT2	N	Kept components	RNCT
Drug	Monoclonal_antibody	T400_RNCT	Cell_line.NT2	Plate.99	BAMBI	0.6	-0.0265094719757144	pearson	1	Ttest_pvalue	Coefficient_of_eigenassay	SVD_pCMs_dplus2CTa	NoPrepr	SVD	7344	T400_RNCT-NT2	N	Kept components	RNCT
Drug	Monoclonal_antibody	T400_RNCT	Cell_line.NT2	Plate.99	BANF1	0.6	0.00338845261349836	pearson	1	Ttest_pvalue	Coefficient_of_eigenassay	SVD_pCMs_dplus2CTa	NoPrepr	SVD	14018	T400_RNCT-NT2	N	Kept components	RNCT
Drug	Monoclonal_antibody	T400_RNCT	Cell_line.NT2	Plate.99	BANP	0.6	0.00177346539136793	pearson	1	Ttest_pvalue	Coefficient_of_eigenassay	SVD_pCMs_dplus2CTa	NoPrepr	SVD	14617	T400_RNCT-NT2	N	Kept components	RNCT
Drug	Monoclonal_antibody	T400_RNCT	Cell_line.NT2	Plate.99	BAP1	0.6	0.0282388607449354	pearson	1	Ttest_pvalue	Coefficient_of_eigenassay	SVD_pCMs_dplus2CTa	NoPrepr	SVD	6938	T400_RNCT-NT2	N	Kept components	RNCT
Drug	Monoclonal_antibody	T400_RNCT	Cell_line.NT2	Plate.99	BARD1	0.6	0.0735589184656572	pearson	1	Ttest_pvalue	Coefficient_of_eigenassay	SVD_pCMs_dplus2CTa	NoPrepr	SVD	1614	T400_RNCT-NT2	N	Kept components	RNCT
Drug	Monoclonal_antibody	T400_RNCT	Cell_line.NT2	Plate.99	BARHL1	0.6	-0.00101798592274162	pearson	1	Ttest_pvalue	Coefficient_of_eigenassay	SVD_pCMs_dplus2CTa	NoPrepr	SVD	14887	T400_RNCT-NT2	N	Kept components	RNCT
Drug	Monoclonal_antibody	T400_RNCT	Cell_line.NT2	Plate.99	BARX2	0.6	0.0128906160456674	pearson	1	Ttest_pvalue	Coefficient_of_eigenassay	SVD_pCMs_dplus2CTa	NoPrepr	SVD	10947	T400_RNCT-NT2	N	Kept components	RNCT
Drug	Monoclonal_antibody	T400_RNCT	Cell_line.NT2	Plate.99	BASP1	0.6	0.0743948462020467	pearson	1	Ttest_pvalue	Coefficient_of_eigenassay	SVD_pCMs_dplus2CTa	NoPrepr	SVD	1562	T400_RNCT-NT2	N	Kept components	RNCT
Drug	Monoclonal_antibody	T400_RNCT	Cell_line.NT2	Plate.99	BATF2	0.6	-0.0093404667449803	pearson	1	Ttest_pvalue	Coefficient_of_eigenassay	SVD_pCMs_dplus2CTa	NoPrepr	SVD	12043	T400_RNCT-NT2	N	Kept components	RNCT
Drug	Monoclonal_antibody	T400_RNCT	Cell_line.NT2	Plate.99	BATF3	0.6	0.0479250564887772	pearson	1	Ttest_pvalue	Coefficient_of_eigenassay	SVD_pCMs_dplus2CTa	NoPrepr	SVD	3710	T400_RNCT-NT2	N	Kept components	RNCT
Drug	Monoclonal_antibody	T400_RNCT	Cell_line.NT2	Plate.99	BAX	0.6	-0.0290346399723178	pearson	1	Ttest_pvalue	Coefficient_of_eigenassay	SVD_pCMs_dplus2CTa	NoPrepr	SVD	6764	T400_RNCT-NT2	N	Kept components	RNCT
Drug	Monoclonal_antibody	T400_RNCT	Cell_line.NT2	Plate.99	BAZ1A	0.6	0.0528538248065053	pearson	1	Ttest_pvalue	Coefficient_of_eigenassay	SVD_pCMs_dplus2CTa	NoPrepr	SVD	3137	T400_RNCT-NT2	N	Kept components	RNCT
Drug	Monoclonal_antibody	T400_RNCT	Cell_line.NT2	Plate.99	BAZ1B	0.6	0.0353797637918006	pearson	1	Ttest_pvalue	Coefficient_of_eigenassay	SVD_pCMs_dplus2CTa	NoPrepr	SVD	5528	T400_RNCT-NT2	N	Kept components	RNCT
Drug	Monoclonal_antibody	T400_RNCT	Cell_line.NT2	Plate.99	BAZ2A	0.6	-0.011059285684636	pearson	1	Ttest_pvalue	Coefficient_of_eigenassay	SVD_pCMs_dplus2CTa	NoPrepr	SVD	11487	T400_RNCT-NT2	N	Kept components	RNCT
Drug	Monoclonal_antibody	T400_RNCT	Cell_line.NT2	Plate.99	BAZ2B	0.6	-0.0643338093197121	pearson	1	Ttest_pvalue	Coefficient_of_eigenassay	SVD_pCMs_dplus2CTa	NoPrepr	SVD	2161	T400_RNCT-NT2	N	Kept components	RNCT
Drug	Monoclonal_antibody	T400_RNCT	Cell_line.NT2	Plate.99	BBC3	0.6	0.00203819407290142	pearson	1	Ttest_pvalue	Coefficient_of_eigenassay	SVD_pCMs_dplus2CTa	NoPrepr	SVD	14518	T400_RNCT-NT2	N	Kept components	RNCT
Drug	Monoclonal_antibody	T400_RNCT	Cell_line.NT2	Plate.99	BBIP1	0.6	-0.0247115037354036	pearson	1	Ttest_pvalue	Coefficient_of_eigenassay	SVD_pCMs_dplus2CTa	NoPrepr	SVD	7799	T400_RNCT-NT2	N	Kept components	RNCT
Drug	Monoclonal_antibody	T400_RNCT	Cell_line.NT2	Plate.99	BBOF1	0.6	-0.0852055740170104	pearson	1	Ttest_pvalue	Coefficient_of_eigenassay	SVD_pCMs_dplus2CTa	NoPrepr	SVD	1140	T400_RNCT-NT2	N	Kept components	RNCT
Drug	Monoclonal_antibody	T400_RNCT	Cell_line.NT2	Plate.99	BBOX1	0.6	-0.0295626467058756	pearson	1	Ttest_pvalue	Coefficient_of_eigenassay	SVD_pCMs_dplus2CTa	NoPrepr	SVD	6643	T400_RNCT-NT2	N	Kept components	RNCT
Drug	Monoclonal_antibody	T400_RNCT	Cell_line.NT2	Plate.99	BBS1	0.6	0.0635026991292008	pearson	1	Ttest_pvalue	Coefficient_of_eigenassay	SVD_pCMs_dplus2CTa	NoPrepr	SVD	2219	T400_RNCT-NT2	N	Kept components	RNCT
Drug	Monoclonal_antibody	T400_RNCT	Cell_line.NT2	Plate.99	BBS10	0.6	-0.0500345684401864	pearson	1	Ttest_pvalue	Coefficient_of_eigenassay	SVD_pCMs_dplus2CTa	NoPrepr	SVD	3463	T400_RNCT-NT2	N	Kept components	RNCT
Drug	Monoclonal_antibody	T400_RNCT	Cell_line.NT2	Plate.99	BBS12	0.6	0.0170237679782324	pearson	1	Ttest_pvalue	Coefficient_of_eigenassay	SVD_pCMs_dplus2CTa	NoPrepr	SVD	9770	T400_RNCT-NT2	N	Kept components	RNCT
Drug	Monoclonal_antibody	T400_RNCT	Cell_line.NT2	Plate.99	BBS2	0.6	0.00409032912511489	pearson	1	Ttest_pvalue	Coefficient_of_eigenassay	SVD_pCMs_dplus2CTa	NoPrepr	SVD	13766	T400_RNCT-NT2	N	Kept components	RNCT
Drug	Monoclonal_antibody	T400_RNCT	Cell_line.NT2	Plate.99	BBS4	0.6	-0.0405991321347973	pearson	1	Ttest_pvalue	Coefficient_of_eigenassay	SVD_pCMs_dplus2CTa	NoPrepr	SVD	4694	T400_RNCT-NT2	N	Kept components	RNCT
Drug	Monoclonal_antibody	T400_RNCT	Cell_line.NT2	Plate.99	BBS5	0.6	-0.000692558185254927	pearson	1	Ttest_pvalue	Coefficient_of_eigenassay	SVD_pCMs_dplus2CTa	NoPrepr	SVD	15020	T400_RNCT-NT2	N	Kept components	RNCT
Drug	Monoclonal_antibody	T400_RNCT	Cell_line.NT2	Plate.99	BBS7	0.6	-0.0339499765274274	pearson	1	Ttest_pvalue	Coefficient_of_eigenassay	SVD_pCMs_dplus2CTa	NoPrepr	SVD	5793	T400_RNCT-NT2	N	Kept components	RNCT
Drug	Monoclonal_antibody	T400_RNCT	Cell_line.NT2	Plate.99	BBS9	0.6	0.00940864783772916	pearson	1	Ttest_pvalue	Coefficient_of_eigenassay	SVD_pCMs_dplus2CTa	NoPrepr	SVD	12018	T400_RNCT-NT2	N	Kept components	RNCT
Drug	Monoclonal_antibody	T400_RNCT	Cell_line.NT2	Plate.99	BBX	0.6	-0.0106779446076845	pearson	1	Ttest_pvalue	Coefficient_of_eigenassay	SVD_pCMs_dplus2CTa	NoPrepr	SVD	11611	T400_RNCT-NT2	N	Kept components	RNCT
Drug	Monoclonal_antibody	T400_RNCT	Cell_line.NT2	Plate.99	BCAM	0.6	0.0139553688429505	pearson	1	Ttest_pvalue	Coefficient_of_eigenassay	SVD_pCMs_dplus2CTa	NoPrepr	SVD	10624	T400_RNCT-NT2	N	Kept components	RNCT
Drug	Monoclonal_antibody	T400_RNCT	Cell_line.NT2	Plate.99	BCAN	0.6	-0.050087015754509	pearson	1	Ttest_pvalue	Coefficient_of_eigenassay	SVD_pCMs_dplus2CTa	NoPrepr	SVD	3455	T400_RNCT-NT2	N	Kept components	RNCT
Drug	Monoclonal_antibody	T400_RNCT	Cell_line.NT2	Plate.99	BCAP29	0.6	0.00442367175171202	pearson	1	Ttest_pvalue	Coefficient_of_eigenassay	SVD_pCMs_dplus2CTa	NoPrepr	SVD	13636	T400_RNCT-NT2	N	Kept components	RNCT
Drug	Monoclonal_antibody	T400_RNCT	Cell_line.NT2	Plate.99	BCAP31	0.6	0.0245074598161621	pearson	1	Ttest_pvalue	Coefficient_of_eigenassay	SVD_pCMs_dplus2CTa	NoPrepr	SVD	7843	T400_RNCT-NT2	N	Kept components	RNCT
Drug	Monoclonal_antibody	T400_RNCT	Cell_line.NT2	Plate.99	BCAR1	0.6	0.0307323511678318	pearson	1	Ttest_pvalue	Coefficient_of_eigenassay	SVD_pCMs_dplus2CTa	NoPrepr	SVD	6382	T400_RNCT-NT2	N	Kept components	RNCT
Drug	Monoclonal_antibody	T400_RNCT	Cell_line.NT2	Plate.99	BCAR3	0.6	-0.044930014360705	pearson	1	Ttest_pvalue	Coefficient_of_eigenassay	SVD_pCMs_dplus2CTa	NoPrepr	SVD	4076	T400_RNCT-NT2	N	Kept components	RNCT
Drug	Monoclonal_antibody	T400_RNCT	Cell_line.NT2	Plate.99	BCAS2	0.6	-0.0234562506515342	pearson	1	Ttest_pvalue	Coefficient_of_eigenassay	SVD_pCMs_dplus2CTa	NoPrepr	SVD	8092	T400_RNCT-NT2	N	Kept components	RNCT
Drug	Monoclonal_antibody	T400_RNCT	Cell_line.NT2	Plate.99	BCAS3	0.6	-0.00783438213064041	pearson	1	Ttest_pvalue	Coefficient_of_eigenassay	SVD_pCMs_dplus2CTa	NoPrepr	SVD	12508	T400_RNCT-NT2	N	Kept components	RNCT
Drug	Monoclonal_antibody	T400_RNCT	Cell_line.NT2	Plate.99	BCAS4	0.6	0.0311835750969034	pearson	1	Ttest_pvalue	Coefficient_of_eigenassay	SVD_pCMs_dplus2CTa	NoPrepr	SVD	6296	T400_RNCT-NT2	N	Kept components	RNCT
Drug	Monoclonal_antibody	T400_RNCT	Cell_line.NT2	Plate.99	BCAT1	0.6	-0.0364581701022421	pearson	1	Ttest_pvalue	Coefficient_of_eigenassay	SVD_pCMs_dplus2CTa	NoPrepr	SVD	5361	T400_RNCT-NT2	N	Kept components	RNCT
Drug	Monoclonal_antibody	T400_RNCT	Cell_line.NT2	Plate.99	BCAT2	0.6	0.0242548464542629	pearson	1	Ttest_pvalue	Coefficient_of_eigenassay	SVD_pCMs_dplus2CTa	NoPrepr	SVD	7911	T400_RNCT-NT2	N	Kept components	RNCT
Drug	Monoclonal_antibody	T400_RNCT	Cell_line.NT2	Plate.99	BCCIP	0.6	0.00800720799113515	pearson	1	Ttest_pvalue	Coefficient_of_eigenassay	SVD_pCMs_dplus2CTa	NoPrepr	SVD	12462	T400_RNCT-NT2	N	Kept components	RNCT
Drug	Monoclonal_antibody	T400_RNCT	Cell_line.NT2	Plate.99	BCDIN3D	0.6	0.0337974791441025	pearson	1	Ttest_pvalue	Coefficient_of_eigenassay	SVD_pCMs_dplus2CTa	NoPrepr	SVD	5814	T400_RNCT-NT2	N	Kept components	RNCT
Drug	Monoclonal_antibody	T400_RNCT	Cell_line.NT2	Plate.99	BCHE	0.6	-0.0485395959583918	pearson	1	Ttest_pvalue	Coefficient_of_eigenassay	SVD_pCMs_dplus2CTa	NoPrepr	SVD	3643	T400_RNCT-NT2	N	Kept components	RNCT
Drug	Monoclonal_antibody	T400_RNCT	Cell_line.NT2	Plate.99	BCKDHA	0.6	-0.0800907191264784	pearson	1	Ttest_pvalue	Coefficient_of_eigenassay	SVD_pCMs_dplus2CTa	NoPrepr	SVD	1327	T400_RNCT-NT2	N	Kept components	RNCT
Drug	Monoclonal_antibody	T400_RNCT	Cell_line.NT2	Plate.99	BCKDHB	0.6	0.0467596161690835	pearson	1	Ttest_pvalue	Coefficient_of_eigenassay	SVD_pCMs_dplus2CTa	NoPrepr	SVD	3853	T400_RNCT-NT2	N	Kept components	RNCT
Drug	Monoclonal_antibody	T400_RNCT	Cell_line.NT2	Plate.99	BCKDK	0.6	-0.0143589443251531	pearson	1	Ttest_pvalue	Coefficient_of_eigenassay	SVD_pCMs_dplus2CTa	NoPrepr	SVD	10503	T400_RNCT-NT2	N	Kept components	RNCT
Drug	Monoclonal_antibody	T400_RNCT	Cell_line.NT2	Plate.99	BCL10	0.6	-0.0663781140710887	pearson	1	Ttest_pvalue	Coefficient_of_eigenassay	SVD_pCMs_dplus2CTa	NoPrepr	SVD	2039	T400_RNCT-NT2	N	Kept components	RNCT
Drug	Monoclonal_antibody	T400_RNCT	Cell_line.NT2	Plate.99	BCL11A	0.6	0.00138215788053613	pearson	1	Ttest_pvalue	Coefficient_of_eigenassay	SVD_pCMs_dplus2CTa	NoPrepr	SVD	14758	T400_RNCT-NT2	N	Kept components	RNCT
Drug	Monoclonal_antibody	T400_RNCT	Cell_line.NT2	Plate.99	BCL11B	0.6	0.0250291707431444	pearson	1	Ttest_pvalue	Coefficient_of_eigenassay	SVD_pCMs_dplus2CTa	NoPrepr	SVD	7707	T400_RNCT-NT2	N	Kept components	RNCT
Drug	Monoclonal_antibody	T400_RNCT	Cell_line.NT2	Plate.99	BCL2	0.6	0.0260687542263115	pearson	1	Ttest_pvalue	Coefficient_of_eigenassay	SVD_pCMs_dplus2CTa	NoPrepr	SVD	7447	T400_RNCT-NT2	N	Kept components	RNCT
Drug	Monoclonal_antibody	T400_RNCT	Cell_line.NT2	Plate.99	BCL2A1	0.6	0.105368337625291	pearson	1	Ttest_pvalue	Coefficient_of_eigenassay	SVD_pCMs_dplus2CTa	NoPrepr	SVD	617	T400_RNCT-NT2	N	Kept components	RNCT
Drug	Monoclonal_antibody	T400_RNCT	Cell_line.NT2	Plate.99	BCL2L1	0.6	0.0238206988873518	pearson	1	Ttest_pvalue	Coefficient_of_eigenassay	SVD_pCMs_dplus2CTa	NoPrepr	SVD	8003	T400_RNCT-NT2	N	Kept components	RNCT
Drug	Monoclonal_antibody	T400_RNCT	Cell_line.NT2	Plate.99	BCL2L11	0.6	0.0121203653722506	pearson	1	Ttest_pvalue	Coefficient_of_eigenassay	SVD_pCMs_dplus2CTa	NoPrepr	SVD	11168	T400_RNCT-NT2	N	Kept components	RNCT
Drug	Monoclonal_antibody	T400_RNCT	Cell_line.NT2	Plate.99	BCL2L12	0.6	0.0105463044691627	pearson	1	Ttest_pvalue	Coefficient_of_eigenassay	SVD_pCMs_dplus2CTa	NoPrepr	SVD	11645	T400_RNCT-NT2	N	Kept components	RNCT
Drug	Monoclonal_antibody	T400_RNCT	Cell_line.NT2	Plate.99	BCL2L13	0.6	-0.0236436711154616	pearson	1	Ttest_pvalue	Coefficient_of_eigenassay	SVD_pCMs_dplus2CTa	NoPrepr	SVD	8045	T400_RNCT-NT2	N	Kept components	RNCT
Drug	Monoclonal_antibody	T400_RNCT	Cell_line.NT2	Plate.99	BCL2L14	0.6	0.0334868937652193	pearson	1	Ttest_pvalue	Coefficient_of_eigenassay	SVD_pCMs_dplus2CTa	NoPrepr	SVD	5867	T400_RNCT-NT2	N	Kept components	RNCT
Drug	Monoclonal_antibody	T400_RNCT	Cell_line.NT2	Plate.99	BCL2L2	0.6	0.0020540022147034	pearson	1	Ttest_pvalue	Coefficient_of_eigenassay	SVD_pCMs_dplus2CTa	NoPrepr	SVD	14512	T400_RNCT-NT2	N	Kept components	RNCT
Drug	Monoclonal_antibody	T400_RNCT	Cell_line.NT2	Plate.99	BCL3	0.6	0.00157208107139236	pearson	1	Ttest_pvalue	Coefficient_of_eigenassay	SVD_pCMs_dplus2CTa	NoPrepr	SVD	14688	T400_RNCT-NT2	N	Kept components	RNCT
Drug	Monoclonal_antibody	T400_RNCT	Cell_line.NT2	Plate.99	BCL6	0.6	0.0473943550828929	pearson	1	Ttest_pvalue	Coefficient_of_eigenassay	SVD_pCMs_dplus2CTa	NoPrepr	SVD	3791	T400_RNCT-NT2	N	Kept components	RNCT
Drug	Monoclonal_antibody	T400_RNCT	Cell_line.NT2	Plate.99	BCL6B	0.6	0.00682228954481451	pearson	1	Ttest_pvalue	Coefficient_of_eigenassay	SVD_pCMs_dplus2CTa	NoPrepr	SVD	12830	T400_RNCT-NT2	N	Kept components	RNCT
Drug	Monoclonal_antibody	T400_RNCT	Cell_line.NT2	Plate.99	BCL7A	0.6	0.0233233715284417	pearson	1	Ttest_pvalue	Coefficient_of_eigenassay	SVD_pCMs_dplus2CTa	NoPrepr	SVD	8121	T400_RNCT-NT2	N	Kept components	RNCT
Drug	Monoclonal_antibody	T400_RNCT	Cell_line.NT2	Plate.99	BCL7B	0.6	0.0150864369906259	pearson	1	Ttest_pvalue	Coefficient_of_eigenassay	SVD_pCMs_dplus2CTa	NoPrepr	SVD	10285	T400_RNCT-NT2	N	Kept components	RNCT
Drug	Monoclonal_antibody	T400_RNCT	Cell_line.NT2	Plate.99	BCL7C	0.6	0.0345634965695351	pearson	1	Ttest_pvalue	Coefficient_of_eigenassay	SVD_pCMs_dplus2CTa	NoPrepr	SVD	5677	T400_RNCT-NT2	N	Kept components	RNCT
Drug	Monoclonal_antibody	T400_RNCT	Cell_line.NT2	Plate.99	BCL9	0.6	-0.0316361535999106	pearson	1	Ttest_pvalue	Coefficient_of_eigenassay	SVD_pCMs_dplus2CTa	NoPrepr	SVD	6218	T400_RNCT-NT2	N	Kept components	RNCT
Drug	Monoclonal_antibody	T400_RNCT	Cell_line.NT2	Plate.99	BCL9L	0.6	-0.0340156194601618	pearson	1	Ttest_pvalue	Coefficient_of_eigenassay	SVD_pCMs_dplus2CTa	NoPrepr	SVD	5778	T400_RNCT-NT2	N	Kept components	RNCT
Drug	Monoclonal_antibody	T400_RNCT	Cell_line.NT2	Plate.99	BCLAF1	0.6	-0.0160514496610512	pearson	1	Ttest_pvalue	Coefficient_of_eigenassay	SVD_pCMs_dplus2CTa	NoPrepr	SVD	10019	T400_RNCT-NT2	N	Kept components	RNCT
Drug	Monoclonal_antibody	T400_RNCT	Cell_line.NT2	Plate.99	BCLAF3	0.6	-0.0203183801623006	pearson	1	Ttest_pvalue	Coefficient_of_eigenassay	SVD_pCMs_dplus2CTa	NoPrepr	SVD	8904	T400_RNCT-NT2	N	Kept components	RNCT
Drug	Monoclonal_antibody	T400_RNCT	Cell_line.NT2	Plate.99	BCO2	0.6	-0.013060595860697	pearson	1	Ttest_pvalue	Coefficient_of_eigenassay	SVD_pCMs_dplus2CTa	NoPrepr	SVD	10896	T400_RNCT-NT2	N	Kept components	RNCT
Drug	Monoclonal_antibody	T400_RNCT	Cell_line.NT2	Plate.99	BCOR	0.6	0.00330830961067862	pearson	1	Ttest_pvalue	Coefficient_of_eigenassay	SVD_pCMs_dplus2CTa	NoPrepr	SVD	14054	T400_RNCT-NT2	N	Kept components	RNCT
Drug	Monoclonal_antibody	T400_RNCT	Cell_line.NT2	Plate.99	BCORL1	0.6	-0.0216330801920965	pearson	1	Ttest_pvalue	Coefficient_of_eigenassay	SVD_pCMs_dplus2CTa	NoPrepr	SVD	8534	T400_RNCT-NT2	N	Kept components	RNCT
Drug	Monoclonal_antibody	T400_RNCT	Cell_line.NT2	Plate.99	BCR	0.6	-0.00784595742544518	pearson	1	Ttest_pvalue	Coefficient_of_eigenassay	SVD_pCMs_dplus2CTa	NoPrepr	SVD	12505	T400_RNCT-NT2	N	Kept components	RNCT
Drug	Monoclonal_antibody	T400_RNCT	Cell_line.NT2	Plate.99	BCS1L	0.6	0.0419122910884896	pearson	1	Ttest_pvalue	Coefficient_of_eigenassay	SVD_pCMs_dplus2CTa	NoPrepr	SVD	4504	T400_RNCT-NT2	N	Kept components	RNCT
Drug	Monoclonal_antibody	T400_RNCT	Cell_line.NT2	Plate.99	BDH2	0.6	-0.0061953918993883	pearson	1	Ttest_pvalue	Coefficient_of_eigenassay	SVD_pCMs_dplus2CTa	NoPrepr	SVD	13030	T400_RNCT-NT2	N	Kept components	RNCT
Drug	Monoclonal_antibody	T400_RNCT	Cell_line.NT2	Plate.99	BDKRB1	0.6	-0.000193543574959946	pearson	1	Ttest_pvalue	Coefficient_of_eigenassay	SVD_pCMs_dplus2CTa	NoPrepr	SVD	15244	T400_RNCT-NT2	N	Kept components	RNCT
Drug	Monoclonal_antibody	T400_RNCT	Cell_line.NT2	Plate.99	BDKRB2	0.6	0.0250777551360493	pearson	1	Ttest_pvalue	Coefficient_of_eigenassay	SVD_pCMs_dplus2CTa	NoPrepr	SVD	7695	T400_RNCT-NT2	N	Kept components	RNCT
Drug	Monoclonal_antibody	T400_RNCT	Cell_line.NT2	Plate.99	BDNF	0.6	0.0200880445184895	pearson	1	Ttest_pvalue	Coefficient_of_eigenassay	SVD_pCMs_dplus2CTa	NoPrepr	SVD	8976	T400_RNCT-NT2	N	Kept components	RNCT
Drug	Monoclonal_antibody	T400_RNCT	Cell_line.NT2	Plate.99	BDP1	0.6	0.0337247264505687	pearson	1	Ttest_pvalue	Coefficient_of_eigenassay	SVD_pCMs_dplus2CTa	NoPrepr	SVD	5828	T400_RNCT-NT2	N	Kept components	RNCT
Drug	Monoclonal_antibody	T400_RNCT	Cell_line.NT2	Plate.99	BEAN1	0.6	-0.0291925806124328	pearson	1	Ttest_pvalue	Coefficient_of_eigenassay	SVD_pCMs_dplus2CTa	NoPrepr	SVD	6726	T400_RNCT-NT2	N	Kept components	RNCT
Drug	Monoclonal_antibody	T400_RNCT	Cell_line.NT2	Plate.99	BECN1	0.6	0.0234851845199374	pearson	1	Ttest_pvalue	Coefficient_of_eigenassay	SVD_pCMs_dplus2CTa	NoPrepr	SVD	8085	T400_RNCT-NT2	N	Kept components	RNCT
Drug	Monoclonal_antibody	T400_RNCT	Cell_line.NT2	Plate.99	BEGAIN	0.6	0.0443333718305925	pearson	1	Ttest_pvalue	Coefficient_of_eigenassay	SVD_pCMs_dplus2CTa	NoPrepr	SVD	4156	T400_RNCT-NT2	N	Kept components	RNCT
Drug	Monoclonal_antibody	T400_RNCT	Cell_line.NT2	Plate.99	BEND3	0.6	0.106586801219218	pearson	1	Ttest_pvalue	Coefficient_of_eigenassay	SVD_pCMs_dplus2CTa	NoPrepr	SVD	595	T400_RNCT-NT2	N	Kept components	RNCT
Drug	Monoclonal_antibody	T400_RNCT	Cell_line.NT2	Plate.99	BEND4	0.6	0.0385845165407823	pearson	1	Ttest_pvalue	Coefficient_of_eigenassay	SVD_pCMs_dplus2CTa	NoPrepr	SVD	4998	T400_RNCT-NT2	N	Kept components	RNCT
Drug	Monoclonal_antibody	T400_RNCT	Cell_line.NT2	Plate.99	BEND5	0.6	-0.0295808071030592	pearson	1	Ttest_pvalue	Coefficient_of_eigenassay	SVD_pCMs_dplus2CTa	NoPrepr	SVD	6638	T400_RNCT-NT2	N	Kept components	RNCT
Drug	Monoclonal_antibody	T400_RNCT	Cell_line.NT2	Plate.99	BEND6	0.6	-0.0468655750462292	pearson	1	Ttest_pvalue	Coefficient_of_eigenassay	SVD_pCMs_dplus2CTa	NoPrepr	SVD	3844	T400_RNCT-NT2	N	Kept components	RNCT
Drug	Monoclonal_antibody	T400_RNCT	Cell_line.NT2	Plate.99	BEND7	0.6	0.00606365482879266	pearson	1	Ttest_pvalue	Coefficient_of_eigenassay	SVD_pCMs_dplus2CTa	NoPrepr	SVD	13069	T400_RNCT-NT2	N	Kept components	RNCT
Drug	Monoclonal_antibody	T400_RNCT	Cell_line.NT2	Plate.99	BEST1	0.6	0.0392902614154931	pearson	1	Ttest_pvalue	Coefficient_of_eigenassay	SVD_pCMs_dplus2CTa	NoPrepr	SVD	4892	T400_RNCT-NT2	N	Kept components	RNCT
Drug	Monoclonal_antibody	T400_RNCT	Cell_line.NT2	Plate.99	BEST3	0.6	-0.0403413663758787	pearson	1	Ttest_pvalue	Coefficient_of_eigenassay	SVD_pCMs_dplus2CTa	NoPrepr	SVD	4737	T400_RNCT-NT2	N	Kept components	RNCT
Drug	Monoclonal_antibody	T400_RNCT	Cell_line.NT2	Plate.99	BEST4	0.6	-0.0751478203262413	pearson	1	Ttest_pvalue	Coefficient_of_eigenassay	SVD_pCMs_dplus2CTa	NoPrepr	SVD	1522	T400_RNCT-NT2	N	Kept components	RNCT
Drug	Monoclonal_antibody	T400_RNCT	Cell_line.NT2	Plate.99	BET1	0.6	0.0558426656175786	pearson	1	Ttest_pvalue	Coefficient_of_eigenassay	SVD_pCMs_dplus2CTa	NoPrepr	SVD	2848	T400_RNCT-NT2	N	Kept components	RNCT
Drug	Monoclonal_antibody	T400_RNCT	Cell_line.NT2	Plate.99	BET1L	0.6	-0.0294394507857333	pearson	1	Ttest_pvalue	Coefficient_of_eigenassay	SVD_pCMs_dplus2CTa	NoPrepr	SVD	6675	T400_RNCT-NT2	N	Kept components	RNCT
Drug	Monoclonal_antibody	T400_RNCT	Cell_line.NT2	Plate.99	BEX1	0.6	0.0664437540680263	pearson	1	Ttest_pvalue	Coefficient_of_eigenassay	SVD_pCMs_dplus2CTa	NoPrepr	SVD	2035	T400_RNCT-NT2	N	Kept components	RNCT
Drug	Monoclonal_antibody	T400_RNCT	Cell_line.NT2	Plate.99	BEX2	0.6	0.0184850386860339	pearson	1	Ttest_pvalue	Coefficient_of_eigenassay	SVD_pCMs_dplus2CTa	NoPrepr	SVD	9379	T400_RNCT-NT2	N	Kept components	RNCT
Drug	Monoclonal_antibody	T400_RNCT	Cell_line.NT2	Plate.99	BEX3	0.6	0.0298982957983621	pearson	1	Ttest_pvalue	Coefficient_of_eigenassay	SVD_pCMs_dplus2CTa	NoPrepr	SVD	6575	T400_RNCT-NT2	N	Kept components	RNCT
Drug	Monoclonal_antibody	T400_RNCT	Cell_line.NT2	Plate.99	BEX4	0.6	0.0478015167677403	pearson	1	Ttest_pvalue	Coefficient_of_eigenassay	SVD_pCMs_dplus2CTa	NoPrepr	SVD	3729	T400_RNCT-NT2	N	Kept components	RNCT
Drug	Monoclonal_antibody	T400_RNCT	Cell_line.NT2	Plate.99	BEX5	0.6	-0.0461016186766457	pearson	1	Ttest_pvalue	Coefficient_of_eigenassay	SVD_pCMs_dplus2CTa	NoPrepr	SVD	3945	T400_RNCT-NT2	N	Kept components	RNCT
Drug	Monoclonal_antibody	T400_RNCT	Cell_line.NT2	Plate.99	BFSP1	0.6	-0.0110084631232074	pearson	1	Ttest_pvalue	Coefficient_of_eigenassay	SVD_pCMs_dplus2CTa	NoPrepr	SVD	11504	T400_RNCT-NT2	N	Kept components	RNCT
Drug	Monoclonal_antibody	T400_RNCT	Cell_line.NT2	Plate.99	BFSP2	0.6	0.00178225587571759	pearson	1	Ttest_pvalue	Coefficient_of_eigenassay	SVD_pCMs_dplus2CTa	NoPrepr	SVD	14611	T400_RNCT-NT2	N	Kept components	RNCT
Drug	Monoclonal_antibody	T400_RNCT	Cell_line.NT2	Plate.99	BGLAP	0.6	-0.012205691919114	pearson	1	Ttest_pvalue	Coefficient_of_eigenassay	SVD_pCMs_dplus2CTa	NoPrepr	SVD	11145	T400_RNCT-NT2	N	Kept components	RNCT
Drug	Monoclonal_antibody	T400_RNCT	Cell_line.NT2	Plate.99	BGN	0.6	-0.0223194548237993	pearson	1	Ttest_pvalue	Coefficient_of_eigenassay	SVD_pCMs_dplus2CTa	NoPrepr	SVD	8351	T400_RNCT-NT2	N	Kept components	RNCT
Drug	Monoclonal_antibody	T400_RNCT	Cell_line.NT2	Plate.99	BHLHB9	0.6	0.00241753997436152	pearson	1	Ttest_pvalue	Coefficient_of_eigenassay	SVD_pCMs_dplus2CTa	NoPrepr	SVD	14384	T400_RNCT-NT2	N	Kept components	RNCT
Drug	Monoclonal_antibody	T400_RNCT	Cell_line.NT2	Plate.99	BHLHE22	0.6	-0.0145512069985131	pearson	1	Ttest_pvalue	Coefficient_of_eigenassay	SVD_pCMs_dplus2CTa	NoPrepr	SVD	10437	T400_RNCT-NT2	N	Kept components	RNCT
Drug	Monoclonal_antibody	T400_RNCT	Cell_line.NT2	Plate.99	BHLHE40	0.6	-0.120870228968983	pearson	1	Ttest_pvalue	Coefficient_of_eigenassay	SVD_pCMs_dplus2CTa	NoPrepr	SVD	416	T400_RNCT-NT2	N	Kept components	RNCT
Drug	Monoclonal_antibody	T400_RNCT	Cell_line.NT2	Plate.99	BHLHE41	0.6	0.0139162139987968	pearson	1	Ttest_pvalue	Coefficient_of_eigenassay	SVD_pCMs_dplus2CTa	NoPrepr	SVD	10634	T400_RNCT-NT2	N	Kept components	RNCT
Drug	Monoclonal_antibody	T400_RNCT	Cell_line.NT2	Plate.99	BHMT	0.6	-0.0110555721926987	pearson	1	Ttest_pvalue	Coefficient_of_eigenassay	SVD_pCMs_dplus2CTa	NoPrepr	SVD	11489	T400_RNCT-NT2	N	Kept components	RNCT
Drug	Monoclonal_antibody	T400_RNCT	Cell_line.NT2	Plate.99	BICC1	0.6	-0.0299126635727028	pearson	1	Ttest_pvalue	Coefficient_of_eigenassay	SVD_pCMs_dplus2CTa	NoPrepr	SVD	6571	T400_RNCT-NT2	N	Kept components	RNCT
Drug	Monoclonal_antibody	T400_RNCT	Cell_line.NT2	Plate.99	BICD1	0.6	0.0835922034502763	pearson	1	Ttest_pvalue	Coefficient_of_eigenassay	SVD_pCMs_dplus2CTa	NoPrepr	SVD	1197	T400_RNCT-NT2	N	Kept components	RNCT
Drug	Monoclonal_antibody	T400_RNCT	Cell_line.NT2	Plate.99	BICD2	0.6	0.0176848738102957	pearson	1	Ttest_pvalue	Coefficient_of_eigenassay	SVD_pCMs_dplus2CTa	NoPrepr	SVD	9590	T400_RNCT-NT2	N	Kept components	RNCT
Drug	Monoclonal_antibody	T400_RNCT	Cell_line.NT2	Plate.99	BICDL1	0.6	-0.0645548158781532	pearson	1	Ttest_pvalue	Coefficient_of_eigenassay	SVD_pCMs_dplus2CTa	NoPrepr	SVD	2149	T400_RNCT-NT2	N	Kept components	RNCT
Drug	Monoclonal_antibody	T400_RNCT	Cell_line.NT2	Plate.99	BICDL2	0.6	-0.0709306696065312	pearson	1	Ttest_pvalue	Coefficient_of_eigenassay	SVD_pCMs_dplus2CTa	NoPrepr	SVD	1763	T400_RNCT-NT2	N	Kept components	RNCT
Drug	Monoclonal_antibody	T400_RNCT	Cell_line.NT2	Plate.99	BICRA	0.6	0.0371933782344049	pearson	1	Ttest_pvalue	Coefficient_of_eigenassay	SVD_pCMs_dplus2CTa	NoPrepr	SVD	5242	T400_RNCT-NT2	N	Kept components	RNCT
Drug	Monoclonal_antibody	T400_RNCT	Cell_line.NT2	Plate.99	BICRAL	0.6	-0.0426251772926537	pearson	1	Ttest_pvalue	Coefficient_of_eigenassay	SVD_pCMs_dplus2CTa	NoPrepr	SVD	4402	T400_RNCT-NT2	N	Kept components	RNCT
Drug	Monoclonal_antibody	T400_RNCT	Cell_line.NT2	Plate.99	BID	0.6	0.0199356971059668	pearson	1	Ttest_pvalue	Coefficient_of_eigenassay	SVD_pCMs_dplus2CTa	NoPrepr	SVD	9009	T400_RNCT-NT2	N	Kept components	RNCT
Drug	Monoclonal_antibody	T400_RNCT	Cell_line.NT2	Plate.99	BIK	0.6	0.00350535813826995	pearson	1	Ttest_pvalue	Coefficient_of_eigenassay	SVD_pCMs_dplus2CTa	NoPrepr	SVD	13980	T400_RNCT-NT2	N	Kept components	RNCT
Drug	Monoclonal_antibody	T400_RNCT	Cell_line.NT2	Plate.99	BIN1	0.6	0.0207878862408845	pearson	1	Ttest_pvalue	Coefficient_of_eigenassay	SVD_pCMs_dplus2CTa	NoPrepr	SVD	8766	T400_RNCT-NT2	N	Kept components	RNCT
Drug	Monoclonal_antibody	T400_RNCT	Cell_line.NT2	Plate.99	BIN3	0.6	-0.0300099672170268	pearson	1	Ttest_pvalue	Coefficient_of_eigenassay	SVD_pCMs_dplus2CTa	NoPrepr	SVD	6550	T400_RNCT-NT2	N	Kept components	RNCT
Drug	Monoclonal_antibody	T400_RNCT	Cell_line.NT2	Plate.99	BIRC2	0.6	0.0140661303318882	pearson	1	Ttest_pvalue	Coefficient_of_eigenassay	SVD_pCMs_dplus2CTa	NoPrepr	SVD	10593	T400_RNCT-NT2	N	Kept components	RNCT
Drug	Monoclonal_antibody	T400_RNCT	Cell_line.NT2	Plate.99	BIRC3	0.6	-0.0107019212361626	pearson	1	Ttest_pvalue	Coefficient_of_eigenassay	SVD_pCMs_dplus2CTa	NoPrepr	SVD	11605	T400_RNCT-NT2	N	Kept components	RNCT
Drug	Monoclonal_antibody	T400_RNCT	Cell_line.NT2	Plate.99	BIRC5	0.6	-0.120592889447248	pearson	1	Ttest_pvalue	Coefficient_of_eigenassay	SVD_pCMs_dplus2CTa	NoPrepr	SVD	420	T400_RNCT-NT2	N	Kept components	RNCT
Drug	Monoclonal_antibody	T400_RNCT	Cell_line.NT2	Plate.99	BIRC6	0.6	-0.0603780276005303	pearson	1	Ttest_pvalue	Coefficient_of_eigenassay	SVD_pCMs_dplus2CTa	NoPrepr	SVD	2461	T400_RNCT-NT2	N	Kept components	RNCT
Drug	Monoclonal_antibody	T400_RNCT	Cell_line.NT2	Plate.99	BIVM	0.6	0.0130510353390761	pearson	1	Ttest_pvalue	Coefficient_of_eigenassay	SVD_pCMs_dplus2CTa	NoPrepr	SVD	10899	T400_RNCT-NT2	N	Kept components	RNCT
Drug	Monoclonal_antibody	T400_RNCT	Cell_line.NT2	Plate.99	BLCAP	0.6	0.0587366833186521	pearson	1	Ttest_pvalue	Coefficient_of_eigenassay	SVD_pCMs_dplus2CTa	NoPrepr	SVD	2593	T400_RNCT-NT2	N	Kept components	RNCT
Drug	Monoclonal_antibody	T400_RNCT	Cell_line.NT2	Plate.99	BLID	0.6	0.00818736517226771	pearson	1	Ttest_pvalue	Coefficient_of_eigenassay	SVD_pCMs_dplus2CTa	NoPrepr	SVD	12400	T400_RNCT-NT2	N	Kept components	RNCT
Drug	Monoclonal_antibody	T400_RNCT	Cell_line.NT2	Plate.99	BLK	0.6	-0.0128956063901868	pearson	1	Ttest_pvalue	Coefficient_of_eigenassay	SVD_pCMs_dplus2CTa	NoPrepr	SVD	10946	T400_RNCT-NT2	N	Kept components	RNCT
Drug	Monoclonal_antibody	T400_RNCT	Cell_line.NT2	Plate.99	BLM	0.6	0.0207504850899284	pearson	1	Ttest_pvalue	Coefficient_of_eigenassay	SVD_pCMs_dplus2CTa	NoPrepr	SVD	8774	T400_RNCT-NT2	N	Kept components	RNCT
Drug	Monoclonal_antibody	T400_RNCT	Cell_line.NT2	Plate.99	BLMH	0.6	-0.00159056123040751	pearson	1	Ttest_pvalue	Coefficient_of_eigenassay	SVD_pCMs_dplus2CTa	NoPrepr	SVD	14683	T400_RNCT-NT2	N	Kept components	RNCT
Drug	Monoclonal_antibody	T400_RNCT	Cell_line.NT2	Plate.99	BLNK	0.6	0.00518266870147519	pearson	1	Ttest_pvalue	Coefficient_of_eigenassay	SVD_pCMs_dplus2CTa	NoPrepr	SVD	13346	T400_RNCT-NT2	N	Kept components	RNCT
Drug	Monoclonal_antibody	T400_RNCT	Cell_line.NT2	Plate.99	BLOC1S1	0.6	0.0491656535002566	pearson	1	Ttest_pvalue	Coefficient_of_eigenassay	SVD_pCMs_dplus2CTa	NoPrepr	SVD	3567	T400_RNCT-NT2	N	Kept components	RNCT
Drug	Monoclonal_antibody	T400_RNCT	Cell_line.NT2	Plate.99	BLOC1S2	0.6	-0.00522384475244917	pearson	1	Ttest_pvalue	Coefficient_of_eigenassay	SVD_pCMs_dplus2CTa	NoPrepr	SVD	13328	T400_RNCT-NT2	N	Kept components	RNCT
Drug	Monoclonal_antibody	T400_RNCT	Cell_line.NT2	Plate.99	BLOC1S3	0.6	0.0401106278895112	pearson	1	Ttest_pvalue	Coefficient_of_eigenassay	SVD_pCMs_dplus2CTa	NoPrepr	SVD	4768	T400_RNCT-NT2	N	Kept components	RNCT
Drug	Monoclonal_antibody	T400_RNCT	Cell_line.NT2	Plate.99	BLOC1S4	0.6	0.0395075806265158	pearson	1	Ttest_pvalue	Coefficient_of_eigenassay	SVD_pCMs_dplus2CTa	NoPrepr	SVD	4864	T400_RNCT-NT2	N	Kept components	RNCT
Drug	Monoclonal_antibody	T400_RNCT	Cell_line.NT2	Plate.99	BLOC1S6	0.6	-0.0453101415940822	pearson	1	Ttest_pvalue	Coefficient_of_eigenassay	SVD_pCMs_dplus2CTa	NoPrepr	SVD	4032	T400_RNCT-NT2	N	Kept components	RNCT
Drug	Monoclonal_antibody	T400_RNCT	Cell_line.NT2	Plate.99	BLVRA	0.6	-0.00646240650939006	pearson	1	Ttest_pvalue	Coefficient_of_eigenassay	SVD_pCMs_dplus2CTa	NoPrepr	SVD	12959	T400_RNCT-NT2	N	Kept components	RNCT
Drug	Monoclonal_antibody	T400_RNCT	Cell_line.NT2	Plate.99	BLVRB	0.6	0.0148113703251829	pearson	1	Ttest_pvalue	Coefficient_of_eigenassay	SVD_pCMs_dplus2CTa	NoPrepr	SVD	10368	T400_RNCT-NT2	N	Kept components	RNCT
Drug	Monoclonal_antibody	T400_RNCT	Cell_line.NT2	Plate.99	BLZF1	0.6	-0.0441693216557379	pearson	1	Ttest_pvalue	Coefficient_of_eigenassay	SVD_pCMs_dplus2CTa	NoPrepr	SVD	4174	T400_RNCT-NT2	N	Kept components	RNCT
Drug	Monoclonal_antibody	T400_RNCT	Cell_line.NT2	Plate.99	BMF	0.6	0.0104823513271207	pearson	1	Ttest_pvalue	Coefficient_of_eigenassay	SVD_pCMs_dplus2CTa	NoPrepr	SVD	11671	T400_RNCT-NT2	N	Kept components	RNCT
Drug	Monoclonal_antibody	T400_RNCT	Cell_line.NT2	Plate.99	BMI1	0.6	0.0871751861754025	pearson	1	Ttest_pvalue	Coefficient_of_eigenassay	SVD_pCMs_dplus2CTa	NoPrepr	SVD	1058	T400_RNCT-NT2	N	Kept components	RNCT
Drug	Monoclonal_antibody	T400_RNCT	Cell_line.NT2	Plate.99	BMP1	0.6	-0.0296921146480301	pearson	1	Ttest_pvalue	Coefficient_of_eigenassay	SVD_pCMs_dplus2CTa	NoPrepr	SVD	6615	T400_RNCT-NT2	N	Kept components	RNCT
Drug	Monoclonal_antibody	T400_RNCT	Cell_line.NT2	Plate.99	BMP2	0.6	0.0179708247861893	pearson	1	Ttest_pvalue	Coefficient_of_eigenassay	SVD_pCMs_dplus2CTa	NoPrepr	SVD	9505	T400_RNCT-NT2	N	Kept components	RNCT
Drug	Monoclonal_antibody	T400_RNCT	Cell_line.NT2	Plate.99	BMP2K	0.6	0.059819900705374	pearson	1	Ttest_pvalue	Coefficient_of_eigenassay	SVD_pCMs_dplus2CTa	NoPrepr	SVD	2509	T400_RNCT-NT2	N	Kept components	RNCT
Drug	Monoclonal_antibody	T400_RNCT	Cell_line.NT2	Plate.99	BMP3	0.6	0.0476233351571665	pearson	1	Ttest_pvalue	Coefficient_of_eigenassay	SVD_pCMs_dplus2CTa	NoPrepr	SVD	3756	T400_RNCT-NT2	N	Kept components	RNCT
Drug	Monoclonal_antibody	T400_RNCT	Cell_line.NT2	Plate.99	BMP4	0.6	0.0291002584601476	pearson	1	Ttest_pvalue	Coefficient_of_eigenassay	SVD_pCMs_dplus2CTa	NoPrepr	SVD	6747	T400_RNCT-NT2	N	Kept components	RNCT
Drug	Monoclonal_antibody	T400_RNCT	Cell_line.NT2	Plate.99	BMP5	0.6	0.00739679874839893	pearson	1	Ttest_pvalue	Coefficient_of_eigenassay	SVD_pCMs_dplus2CTa	NoPrepr	SVD	12655	T400_RNCT-NT2	N	Kept components	RNCT
Drug	Monoclonal_antibody	T400_RNCT	Cell_line.NT2	Plate.99	BMP6	0.6	-0.0190974077156145	pearson	1	Ttest_pvalue	Coefficient_of_eigenassay	SVD_pCMs_dplus2CTa	NoPrepr	SVD	9229	T400_RNCT-NT2	N	Kept components	RNCT
Drug	Monoclonal_antibody	T400_RNCT	Cell_line.NT2	Plate.99	BMP7	0.6	0.0477018602052503	pearson	1	Ttest_pvalue	Coefficient_of_eigenassay	SVD_pCMs_dplus2CTa	NoPrepr	SVD	3744	T400_RNCT-NT2	N	Kept components	RNCT
Drug	Monoclonal_antibody	T400_RNCT	Cell_line.NT2	Plate.99	BMP8A	0.6	-0.0373103117044715	pearson	1	Ttest_pvalue	Coefficient_of_eigenassay	SVD_pCMs_dplus2CTa	NoPrepr	SVD	5218	T400_RNCT-NT2	N	Kept components	RNCT
Drug	Monoclonal_antibody	T400_RNCT	Cell_line.NT2	Plate.99	BMP8B	0.6	-0.04648959030545	pearson	1	Ttest_pvalue	Coefficient_of_eigenassay	SVD_pCMs_dplus2CTa	NoPrepr	SVD	3889	T400_RNCT-NT2	N	Kept components	RNCT
Drug	Monoclonal_antibody	T400_RNCT	Cell_line.NT2	Plate.99	BMPER	0.6	-0.152456760843965	pearson	1	Ttest_pvalue	Coefficient_of_eigenassay	SVD_pCMs_dplus2CTa	NoPrepr	SVD	187	T400_RNCT-NT2	N	Kept components	RNCT
Drug	Monoclonal_antibody	T400_RNCT	Cell_line.NT2	Plate.99	BMPR1A	0.6	0.00439054758512637	pearson	1	Ttest_pvalue	Coefficient_of_eigenassay	SVD_pCMs_dplus2CTa	NoPrepr	SVD	13655	T400_RNCT-NT2	N	Kept components	RNCT
Drug	Monoclonal_antibody	T400_RNCT	Cell_line.NT2	Plate.99	BMPR1B	0.6	0.106142267359785	pearson	1	Ttest_pvalue	Coefficient_of_eigenassay	SVD_pCMs_dplus2CTa	NoPrepr	SVD	606	T400_RNCT-NT2	N	Kept components	RNCT
Drug	Monoclonal_antibody	T400_RNCT	Cell_line.NT2	Plate.99	BMPR2	0.6	-0.0385880858838161	pearson	1	Ttest_pvalue	Coefficient_of_eigenassay	SVD_pCMs_dplus2CTa	NoPrepr	SVD	4997	T400_RNCT-NT2	N	Kept components	RNCT
Drug	Monoclonal_antibody	T400_RNCT	Cell_line.NT2	Plate.99	BMS1	0.6	0.0617245022089351	pearson	1	Ttest_pvalue	Coefficient_of_eigenassay	SVD_pCMs_dplus2CTa	NoPrepr	SVD	2346	T400_RNCT-NT2	N	Kept components	RNCT
Drug	Monoclonal_antibody	T400_RNCT	Cell_line.NT2	Plate.99	BMT2	0.6	0.0694894120820659	pearson	1	Ttest_pvalue	Coefficient_of_eigenassay	SVD_pCMs_dplus2CTa	NoPrepr	SVD	1837	T400_RNCT-NT2	N	Kept components	RNCT
Drug	Monoclonal_antibody	T400_RNCT	Cell_line.NT2	Plate.99	BNC1	0.6	0.224559847334785	pearson	1	Ttest_pvalue	Coefficient_of_eigenassay	SVD_pCMs_dplus2CTa	NoPrepr	SVD	56	T400_RNCT-NT2	N	Kept components	RNCT
Drug	Monoclonal_antibody	T400_RNCT	Cell_line.NT2	Plate.99	BNC2	0.6	0.140074883564832	pearson	1	Ttest_pvalue	Coefficient_of_eigenassay	SVD_pCMs_dplus2CTa	NoPrepr	SVD	245	T400_RNCT-NT2	N	Kept components	RNCT
Drug	Monoclonal_antibody	T400_RNCT	Cell_line.NT2	Plate.99	BNIP1	0.6	0.00171337618986689	pearson	1	Ttest_pvalue	Coefficient_of_eigenassay	SVD_pCMs_dplus2CTa	NoPrepr	SVD	14637	T400_RNCT-NT2	N	Kept components	RNCT
Drug	Monoclonal_antibody	T400_RNCT	Cell_line.NT2	Plate.99	BNIP2	0.6	0.0613943216016586	pearson	1	Ttest_pvalue	Coefficient_of_eigenassay	SVD_pCMs_dplus2CTa	NoPrepr	SVD	2373	T400_RNCT-NT2	N	Kept components	RNCT
Drug	Monoclonal_antibody	T400_RNCT	Cell_line.NT2	Plate.99	BNIP3	0.6	0.205506440000408	pearson	1	Ttest_pvalue	Coefficient_of_eigenassay	SVD_pCMs_dplus2CTa	NoPrepr	SVD	79	T400_RNCT-NT2	N	Kept components	RNCT
Drug	Monoclonal_antibody	T400_RNCT	Cell_line.NT2	Plate.99	BNIP3L	0.6	0.0149418560513319	pearson	1	Ttest_pvalue	Coefficient_of_eigenassay	SVD_pCMs_dplus2CTa	NoPrepr	SVD	10327	T400_RNCT-NT2	N	Kept components	RNCT
Drug	Monoclonal_antibody	T400_RNCT	Cell_line.NT2	Plate.99	BNIPL	0.6	0.0273012364252826	pearson	1	Ttest_pvalue	Coefficient_of_eigenassay	SVD_pCMs_dplus2CTa	NoPrepr	SVD	7161	T400_RNCT-NT2	N	Kept components	RNCT
Drug	Monoclonal_antibody	T400_RNCT	Cell_line.NT2	Plate.99	BOC	0.6	0.10999916848278	pearson	1	Ttest_pvalue	Coefficient_of_eigenassay	SVD_pCMs_dplus2CTa	NoPrepr	SVD	540	T400_RNCT-NT2	N	Kept components	RNCT
Drug	Monoclonal_antibody	T400_RNCT	Cell_line.NT2	Plate.99	BOD1	0.6	-0.00650868430193483	pearson	1	Ttest_pvalue	Coefficient_of_eigenassay	SVD_pCMs_dplus2CTa	NoPrepr	SVD	12941	T400_RNCT-NT2	N	Kept components	RNCT
Drug	Monoclonal_antibody	T400_RNCT	Cell_line.NT2	Plate.99	BOD1L1	0.6	0.00788103660570148	pearson	1	Ttest_pvalue	Coefficient_of_eigenassay	SVD_pCMs_dplus2CTa	NoPrepr	SVD	12496	T400_RNCT-NT2	N	Kept components	RNCT
Drug	Monoclonal_antibody	T400_RNCT	Cell_line.NT2	Plate.99	BOK	0.6	-0.0123432896661174	pearson	1	Ttest_pvalue	Coefficient_of_eigenassay	SVD_pCMs_dplus2CTa	NoPrepr	SVD	11099	T400_RNCT-NT2	N	Kept components	RNCT
Drug	Monoclonal_antibody	T400_RNCT	Cell_line.NT2	Plate.99	BOLA1	0.6	0.0344589433504061	pearson	1	Ttest_pvalue	Coefficient_of_eigenassay	SVD_pCMs_dplus2CTa	NoPrepr	SVD	5700	T400_RNCT-NT2	N	Kept components	RNCT
Drug	Monoclonal_antibody	T400_RNCT	Cell_line.NT2	Plate.99	BOLA3	0.6	0.101454880772818	pearson	1	Ttest_pvalue	Coefficient_of_eigenassay	SVD_pCMs_dplus2CTa	NoPrepr	SVD	694	T400_RNCT-NT2	N	Kept components	RNCT
Drug	Monoclonal_antibody	T400_RNCT	Cell_line.NT2	Plate.99	BOP1	0.6	-0.00714728065067248	pearson	1	Ttest_pvalue	Coefficient_of_eigenassay	SVD_pCMs_dplus2CTa	NoPrepr	SVD	12738	T400_RNCT-NT2	N	Kept components	RNCT
Drug	Monoclonal_antibody	T400_RNCT	Cell_line.NT2	Plate.99	BORA	0.6	-0.0886270381447514	pearson	1	Ttest_pvalue	Coefficient_of_eigenassay	SVD_pCMs_dplus2CTa	NoPrepr	SVD	1011	T400_RNCT-NT2	N	Kept components	RNCT
Drug	Monoclonal_antibody	T400_RNCT	Cell_line.NT2	Plate.99	BORCS5	0.6	-0.00719066794326101	pearson	1	Ttest_pvalue	Coefficient_of_eigenassay	SVD_pCMs_dplus2CTa	NoPrepr	SVD	12718	T400_RNCT-NT2	N	Kept components	RNCT
Drug	Monoclonal_antibody	T400_RNCT	Cell_line.NT2	Plate.99	BORCS6	0.6	-0.0165182705039749	pearson	1	Ttest_pvalue	Coefficient_of_eigenassay	SVD_pCMs_dplus2CTa	NoPrepr	SVD	9905	T400_RNCT-NT2	N	Kept components	RNCT
Drug	Monoclonal_antibody	T400_RNCT	Cell_line.NT2	Plate.99	BORCS7	0.6	0.0577068911548639	pearson	1	Ttest_pvalue	Coefficient_of_eigenassay	SVD_pCMs_dplus2CTa	NoPrepr	SVD	2681	T400_RNCT-NT2	N	Kept components	RNCT
Drug	Monoclonal_antibody	T400_RNCT	Cell_line.NT2	Plate.99	BORCS8	0.6	-0.00476458889784774	pearson	1	Ttest_pvalue	Coefficient_of_eigenassay	SVD_pCMs_dplus2CTa	NoPrepr	SVD	13505	T400_RNCT-NT2	N	Kept components	RNCT
Drug	Monoclonal_antibody	T400_RNCT	Cell_line.NT2	Plate.99	BPGM	0.6	0.0131774671047141	pearson	1	Ttest_pvalue	Coefficient_of_eigenassay	SVD_pCMs_dplus2CTa	NoPrepr	SVD	10855	T400_RNCT-NT2	N	Kept components	RNCT
Drug	Monoclonal_antibody	T400_RNCT	Cell_line.NT2	Plate.99	BPHL	0.6	0.0120022742947309	pearson	1	Ttest_pvalue	Coefficient_of_eigenassay	SVD_pCMs_dplus2CTa	NoPrepr	SVD	11190	T400_RNCT-NT2	N	Kept components	RNCT
Drug	Monoclonal_antibody	T400_RNCT	Cell_line.NT2	Plate.99	BPI	0.6	-0.00035317594219132	pearson	1	Ttest_pvalue	Coefficient_of_eigenassay	SVD_pCMs_dplus2CTa	NoPrepr	SVD	15175	T400_RNCT-NT2	N	Kept components	RNCT
Drug	Monoclonal_antibody	T400_RNCT	Cell_line.NT2	Plate.99	BPNT1	0.6	0.0367767217914626	pearson	1	Ttest_pvalue	Coefficient_of_eigenassay	SVD_pCMs_dplus2CTa	NoPrepr	SVD	5303	T400_RNCT-NT2	N	Kept components	RNCT
Drug	Monoclonal_antibody	T400_RNCT	Cell_line.NT2	Plate.99	BPTF	0.6	-0.0436744686373475	pearson	1	Ttest_pvalue	Coefficient_of_eigenassay	SVD_pCMs_dplus2CTa	NoPrepr	SVD	4249	T400_RNCT-NT2	N	Kept components	RNCT
Drug	Monoclonal_antibody	T400_RNCT	Cell_line.NT2	Plate.99	BRAF	0.6	-0.00995914362918666	pearson	1	Ttest_pvalue	Coefficient_of_eigenassay	SVD_pCMs_dplus2CTa	NoPrepr	SVD	11842	T400_RNCT-NT2	N	Kept components	RNCT
Drug	Monoclonal_antibody	T400_RNCT	Cell_line.NT2	Plate.99	BRAP	0.6	-0.0142033616027347	pearson	1	Ttest_pvalue	Coefficient_of_eigenassay	SVD_pCMs_dplus2CTa	NoPrepr	SVD	10545	T400_RNCT-NT2	N	Kept components	RNCT
Drug	Monoclonal_antibody	T400_RNCT	Cell_line.NT2	Plate.99	BRAT1	0.6	0.0291619372390408	pearson	1	Ttest_pvalue	Coefficient_of_eigenassay	SVD_pCMs_dplus2CTa	NoPrepr	SVD	6733	T400_RNCT-NT2	N	Kept components	RNCT
Drug	Monoclonal_antibody	T400_RNCT	Cell_line.NT2	Plate.99	BRCA1	0.6	0.0286421070809399	pearson	1	Ttest_pvalue	Coefficient_of_eigenassay	SVD_pCMs_dplus2CTa	NoPrepr	SVD	6853	T400_RNCT-NT2	N	Kept components	RNCT
Drug	Monoclonal_antibody	T400_RNCT	Cell_line.NT2	Plate.99	BRCA2	0.6	0.0262739239925015	pearson	1	Ttest_pvalue	Coefficient_of_eigenassay	SVD_pCMs_dplus2CTa	NoPrepr	SVD	7399	T400_RNCT-NT2	N	Kept components	RNCT
Drug	Monoclonal_antibody	T400_RNCT	Cell_line.NT2	Plate.99	BRCC3	0.6	-0.0478239946398232	pearson	1	Ttest_pvalue	Coefficient_of_eigenassay	SVD_pCMs_dplus2CTa	NoPrepr	SVD	3725	T400_RNCT-NT2	N	Kept components	RNCT
Drug	Monoclonal_antibody	T400_RNCT	Cell_line.NT2	Plate.99	BRD1	0.6	0.0067410214122265	pearson	1	Ttest_pvalue	Coefficient_of_eigenassay	SVD_pCMs_dplus2CTa	NoPrepr	SVD	12865	T400_RNCT-NT2	N	Kept components	RNCT
Drug	Monoclonal_antibody	T400_RNCT	Cell_line.NT2	Plate.99	BRD2	0.6	-0.00150484866734193	pearson	1	Ttest_pvalue	Coefficient_of_eigenassay	SVD_pCMs_dplus2CTa	NoPrepr	SVD	14710	T400_RNCT-NT2	N	Kept components	RNCT
Drug	Monoclonal_antibody	T400_RNCT	Cell_line.NT2	Plate.99	BRD3	0.6	-0.0168683124753506	pearson	1	Ttest_pvalue	Coefficient_of_eigenassay	SVD_pCMs_dplus2CTa	NoPrepr	SVD	9813	T400_RNCT-NT2	N	Kept components	RNCT
Drug	Monoclonal_antibody	T400_RNCT	Cell_line.NT2	Plate.99	BRD4	0.6	-0.0129776297406479	pearson	1	Ttest_pvalue	Coefficient_of_eigenassay	SVD_pCMs_dplus2CTa	NoPrepr	SVD	10922	T400_RNCT-NT2	N	Kept components	RNCT
Drug	Monoclonal_antibody	T400_RNCT	Cell_line.NT2	Plate.99	BRD7	0.6	-0.0182734465378119	pearson	1	Ttest_pvalue	Coefficient_of_eigenassay	SVD_pCMs_dplus2CTa	NoPrepr	SVD	9439	T400_RNCT-NT2	N	Kept components	RNCT
Drug	Monoclonal_antibody	T400_RNCT	Cell_line.NT2	Plate.99	BRD8	0.6	0.0197683283686393	pearson	1	Ttest_pvalue	Coefficient_of_eigenassay	SVD_pCMs_dplus2CTa	NoPrepr	SVD	9049	T400_RNCT-NT2	N	Kept components	RNCT
Drug	Monoclonal_antibody	T400_RNCT	Cell_line.NT2	Plate.99	BRD9	0.6	0.0459881972508097	pearson	1	Ttest_pvalue	Coefficient_of_eigenassay	SVD_pCMs_dplus2CTa	NoPrepr	SVD	3955	T400_RNCT-NT2	N	Kept components	RNCT
Drug	Monoclonal_antibody	T400_RNCT	Cell_line.NT2	Plate.99	BRF1	0.6	0.0107022391089016	pearson	1	Ttest_pvalue	Coefficient_of_eigenassay	SVD_pCMs_dplus2CTa	NoPrepr	SVD	11604	T400_RNCT-NT2	N	Kept components	RNCT
Drug	Monoclonal_antibody	T400_RNCT	Cell_line.NT2	Plate.99	BRF2	0.6	-0.0403540280361447	pearson	1	Ttest_pvalue	Coefficient_of_eigenassay	SVD_pCMs_dplus2CTa	NoPrepr	SVD	4734	T400_RNCT-NT2	N	Kept components	RNCT
Drug	Monoclonal_antibody	T400_RNCT	Cell_line.NT2	Plate.99	BRI3	0.6	0.0174621228167614	pearson	1	Ttest_pvalue	Coefficient_of_eigenassay	SVD_pCMs_dplus2CTa	NoPrepr	SVD	9658	T400_RNCT-NT2	N	Kept components	RNCT
Drug	Monoclonal_antibody	T400_RNCT	Cell_line.NT2	Plate.99	BRI3BP	0.6	-0.0198338845817787	pearson	1	Ttest_pvalue	Coefficient_of_eigenassay	SVD_pCMs_dplus2CTa	NoPrepr	SVD	9031	T400_RNCT-NT2	N	Kept components	RNCT
Drug	Monoclonal_antibody	T400_RNCT	Cell_line.NT2	Plate.99	BRICD5	0.6	0.0157201406482597	pearson	1	Ttest_pvalue	Coefficient_of_eigenassay	SVD_pCMs_dplus2CTa	NoPrepr	SVD	10135	T400_RNCT-NT2	N	Kept components	RNCT
Drug	Monoclonal_antibody	T400_RNCT	Cell_line.NT2	Plate.99	BRINP1	0.6	-0.0331064913991645	pearson	1	Ttest_pvalue	Coefficient_of_eigenassay	SVD_pCMs_dplus2CTa	NoPrepr	SVD	5951	T400_RNCT-NT2	N	Kept components	RNCT
Drug	Monoclonal_antibody	T400_RNCT	Cell_line.NT2	Plate.99	BRINP2	0.6	-0.144813578444183	pearson	1	Ttest_pvalue	Coefficient_of_eigenassay	SVD_pCMs_dplus2CTa	NoPrepr	SVD	217	T400_RNCT-NT2	N	Kept components	RNCT
Drug	Monoclonal_antibody	T400_RNCT	Cell_line.NT2	Plate.99	BRINP3	0.6	-0.123424573500242	pearson	1	Ttest_pvalue	Coefficient_of_eigenassay	SVD_pCMs_dplus2CTa	NoPrepr	SVD	387	T400_RNCT-NT2	N	Kept components	RNCT
Drug	Monoclonal_antibody	T400_RNCT	Cell_line.NT2	Plate.99	BRIP1	0.6	0.0551199845624254	pearson	1	Ttest_pvalue	Coefficient_of_eigenassay	SVD_pCMs_dplus2CTa	NoPrepr	SVD	2930	T400_RNCT-NT2	N	Kept components	RNCT
Drug	Monoclonal_antibody	T400_RNCT	Cell_line.NT2	Plate.99	BRIX1	0.6	0.00360630436317043	pearson	1	Ttest_pvalue	Coefficient_of_eigenassay	SVD_pCMs_dplus2CTa	NoPrepr	SVD	13937	T400_RNCT-NT2	N	Kept components	RNCT
Drug	Monoclonal_antibody	T400_RNCT	Cell_line.NT2	Plate.99	BRK1	0.6	0.00176361445732444	pearson	1	Ttest_pvalue	Coefficient_of_eigenassay	SVD_pCMs_dplus2CTa	NoPrepr	SVD	14622	T400_RNCT-NT2	N	Kept components	RNCT
Drug	Monoclonal_antibody	T400_RNCT	Cell_line.NT2	Plate.99	BRMS1	0.6	-0.0139872023627964	pearson	1	Ttest_pvalue	Coefficient_of_eigenassay	SVD_pCMs_dplus2CTa	NoPrepr	SVD	10614	T400_RNCT-NT2	N	Kept components	RNCT
Drug	Monoclonal_antibody	T400_RNCT	Cell_line.NT2	Plate.99	BRMS1L	0.6	-0.0202149605270509	pearson	1	Ttest_pvalue	Coefficient_of_eigenassay	SVD_pCMs_dplus2CTa	NoPrepr	SVD	8933	T400_RNCT-NT2	N	Kept components	RNCT
Drug	Monoclonal_antibody	T400_RNCT	Cell_line.NT2	Plate.99	BROX	0.6	-0.0395397769437642	pearson	1	Ttest_pvalue	Coefficient_of_eigenassay	SVD_pCMs_dplus2CTa	NoPrepr	SVD	4857	T400_RNCT-NT2	N	Kept components	RNCT
Drug	Monoclonal_antibody	T400_RNCT	Cell_line.NT2	Plate.99	BRPF1	0.6	0.00296431570010894	pearson	1	Ttest_pvalue	Coefficient_of_eigenassay	SVD_pCMs_dplus2CTa	NoPrepr	SVD	14182	T400_RNCT-NT2	N	Kept components	RNCT
Drug	Monoclonal_antibody	T400_RNCT	Cell_line.NT2	Plate.99	BRPF3	0.6	-0.0157893174860614	pearson	1	Ttest_pvalue	Coefficient_of_eigenassay	SVD_pCMs_dplus2CTa	NoPrepr	SVD	10110	T400_RNCT-NT2	N	Kept components	RNCT
Drug	Monoclonal_antibody	T400_RNCT	Cell_line.NT2	Plate.99	BRSK1	0.6	-0.0209119586018748	pearson	1	Ttest_pvalue	Coefficient_of_eigenassay	SVD_pCMs_dplus2CTa	NoPrepr	SVD	8736	T400_RNCT-NT2	N	Kept components	RNCT
Drug	Monoclonal_antibody	T400_RNCT	Cell_line.NT2	Plate.99	BRSK2	0.6	0.0147048538537247	pearson	1	Ttest_pvalue	Coefficient_of_eigenassay	SVD_pCMs_dplus2CTa	NoPrepr	SVD	10398	T400_RNCT-NT2	N	Kept components	RNCT
Drug	Monoclonal_antibody	T400_RNCT	Cell_line.NT2	Plate.99	BRWD1	0.6	0.00594063591848514	pearson	1	Ttest_pvalue	Coefficient_of_eigenassay	SVD_pCMs_dplus2CTa	NoPrepr	SVD	13091	T400_RNCT-NT2	N	Kept components	RNCT
Drug	Monoclonal_antibody	T400_RNCT	Cell_line.NT2	Plate.99	BRWD3	0.6	0.00715430550952245	pearson	1	Ttest_pvalue	Coefficient_of_eigenassay	SVD_pCMs_dplus2CTa	NoPrepr	SVD	12733	T400_RNCT-NT2	N	Kept components	RNCT
Drug	Monoclonal_antibody	T400_RNCT	Cell_line.NT2	Plate.99	BSCL2	0.6	0.0137651389892784	pearson	1	Ttest_pvalue	Coefficient_of_eigenassay	SVD_pCMs_dplus2CTa	NoPrepr	SVD	10691	T400_RNCT-NT2	N	Kept components	RNCT
Drug	Monoclonal_antibody	T400_RNCT	Cell_line.NT2	Plate.99	BSDC1	0.6	-0.00832818366268133	pearson	1	Ttest_pvalue	Coefficient_of_eigenassay	SVD_pCMs_dplus2CTa	NoPrepr	SVD	12357	T400_RNCT-NT2	N	Kept components	RNCT
Drug	Monoclonal_antibody	T400_RNCT	Cell_line.NT2	Plate.99	BSG	0.6	0.0582658527603455	pearson	1	Ttest_pvalue	Coefficient_of_eigenassay	SVD_pCMs_dplus2CTa	NoPrepr	SVD	2631	T400_RNCT-NT2	N	Kept components	RNCT
Drug	Monoclonal_antibody	T400_RNCT	Cell_line.NT2	Plate.99	BSN	0.6	-0.0588481825225003	pearson	1	Ttest_pvalue	Coefficient_of_eigenassay	SVD_pCMs_dplus2CTa	NoPrepr	SVD	2584	T400_RNCT-NT2	N	Kept components	RNCT
Drug	Monoclonal_antibody	T400_RNCT	Cell_line.NT2	Plate.99	BSPRY	0.6	0.0523518750237933	pearson	1	Ttest_pvalue	Coefficient_of_eigenassay	SVD_pCMs_dplus2CTa	NoPrepr	SVD	3202	T400_RNCT-NT2	N	Kept components	RNCT
Drug	Monoclonal_antibody	T400_RNCT	Cell_line.NT2	Plate.99	BST1	0.6	-0.12633628250407	pearson	1	Ttest_pvalue	Coefficient_of_eigenassay	SVD_pCMs_dplus2CTa	NoPrepr	SVD	353	T400_RNCT-NT2	N	Kept components	RNCT
Drug	Monoclonal_antibody	T400_RNCT	Cell_line.NT2	Plate.99	BST2	0.6	0.0294188244307489	pearson	1	Ttest_pvalue	Coefficient_of_eigenassay	SVD_pCMs_dplus2CTa	NoPrepr	SVD	6679	T400_RNCT-NT2	N	Kept components	RNCT
Drug	Monoclonal_antibody	T400_RNCT	Cell_line.NT2	Plate.99	BTAF1	0.6	-0.0215714988161735	pearson	1	Ttest_pvalue	Coefficient_of_eigenassay	SVD_pCMs_dplus2CTa	NoPrepr	SVD	8556	T400_RNCT-NT2	N	Kept components	RNCT
Drug	Monoclonal_antibody	T400_RNCT	Cell_line.NT2	Plate.99	BTBD1	0.6	-0.00431229456490431	pearson	1	Ttest_pvalue	Coefficient_of_eigenassay	SVD_pCMs_dplus2CTa	NoPrepr	SVD	13679	T400_RNCT-NT2	N	Kept components	RNCT
Drug	Monoclonal_antibody	T400_RNCT	Cell_line.NT2	Plate.99	BTBD10	0.6	0.0336503879093031	pearson	1	Ttest_pvalue	Coefficient_of_eigenassay	SVD_pCMs_dplus2CTa	NoPrepr	SVD	5839	T400_RNCT-NT2	N	Kept components	RNCT
Drug	Monoclonal_antibody	T400_RNCT	Cell_line.NT2	Plate.99	BTBD11	0.6	0.00668504898243207	pearson	1	Ttest_pvalue	Coefficient_of_eigenassay	SVD_pCMs_dplus2CTa	NoPrepr	SVD	12882	T400_RNCT-NT2	N	Kept components	RNCT
Drug	Monoclonal_antibody	T400_RNCT	Cell_line.NT2	Plate.99	BTBD16	0.6	-0.00378761289974796	pearson	1	Ttest_pvalue	Coefficient_of_eigenassay	SVD_pCMs_dplus2CTa	NoPrepr	SVD	13882	T400_RNCT-NT2	N	Kept components	RNCT
Drug	Monoclonal_antibody	T400_RNCT	Cell_line.NT2	Plate.99	BTBD17	0.6	0.137300216414765	pearson	1	Ttest_pvalue	Coefficient_of_eigenassay	SVD_pCMs_dplus2CTa	NoPrepr	SVD	260	T400_RNCT-NT2	N	Kept components	RNCT
Drug	Monoclonal_antibody	T400_RNCT	Cell_line.NT2	Plate.99	BTBD18	0.6	0.171197703277916	pearson	1	Ttest_pvalue	Coefficient_of_eigenassay	SVD_pCMs_dplus2CTa	NoPrepr	SVD	135	T400_RNCT-NT2	N	Kept components	RNCT
Drug	Monoclonal_antibody	T400_RNCT	Cell_line.NT2	Plate.99	BTBD19	0.6	0.046725409556188	pearson	1	Ttest_pvalue	Coefficient_of_eigenassay	SVD_pCMs_dplus2CTa	NoPrepr	SVD	3859	T400_RNCT-NT2	N	Kept components	RNCT
Drug	Monoclonal_antibody	T400_RNCT	Cell_line.NT2	Plate.99	BTBD2	0.6	-0.0176086726519319	pearson	1	Ttest_pvalue	Coefficient_of_eigenassay	SVD_pCMs_dplus2CTa	NoPrepr	SVD	9616	T400_RNCT-NT2	N	Kept components	RNCT
Drug	Monoclonal_antibody	T400_RNCT	Cell_line.NT2	Plate.99	BTBD3	0.6	-0.0190232609425442	pearson	1	Ttest_pvalue	Coefficient_of_eigenassay	SVD_pCMs_dplus2CTa	NoPrepr	SVD	9246	T400_RNCT-NT2	N	Kept components	RNCT
Drug	Monoclonal_antibody	T400_RNCT	Cell_line.NT2	Plate.99	BTBD6	0.6	-0.0122095189184153	pearson	1	Ttest_pvalue	Coefficient_of_eigenassay	SVD_pCMs_dplus2CTa	NoPrepr	SVD	11144	T400_RNCT-NT2	N	Kept components	RNCT
Drug	Monoclonal_antibody	T400_RNCT	Cell_line.NT2	Plate.99	BTBD8	0.6	-0.159145131169374	pearson	1	Ttest_pvalue	Coefficient_of_eigenassay	SVD_pCMs_dplus2CTa	NoPrepr	SVD	170	T400_RNCT-NT2	N	Kept components	RNCT
Drug	Monoclonal_antibody	T400_RNCT	Cell_line.NT2	Plate.99	BTBD9	0.6	0.013706465714423	pearson	1	Ttest_pvalue	Coefficient_of_eigenassay	SVD_pCMs_dplus2CTa	NoPrepr	SVD	10705	T400_RNCT-NT2	N	Kept components	RNCT
Drug	Monoclonal_antibody	T400_RNCT	Cell_line.NT2	Plate.99	BTC	0.6	0.0152612992658895	pearson	1	Ttest_pvalue	Coefficient_of_eigenassay	SVD_pCMs_dplus2CTa	NoPrepr	SVD	10245	T400_RNCT-NT2	N	Kept components	RNCT
Drug	Monoclonal_antibody	T400_RNCT	Cell_line.NT2	Plate.99	BTD	0.6	0.000708478272721031	pearson	1	Ttest_pvalue	Coefficient_of_eigenassay	SVD_pCMs_dplus2CTa	NoPrepr	SVD	15013	T400_RNCT-NT2	N	Kept components	RNCT
Drug	Monoclonal_antibody	T400_RNCT	Cell_line.NT2	Plate.99	BTF3	0.6	-0.00529401291007884	pearson	1	Ttest_pvalue	Coefficient_of_eigenassay	SVD_pCMs_dplus2CTa	NoPrepr	SVD	13307	T400_RNCT-NT2	N	Kept components	RNCT
Drug	Monoclonal_antibody	T400_RNCT	Cell_line.NT2	Plate.99	BTF3L4	0.6	0.0573431476006025	pearson	1	Ttest_pvalue	Coefficient_of_eigenassay	SVD_pCMs_dplus2CTa	NoPrepr	SVD	2712	T400_RNCT-NT2	N	Kept components	RNCT
Drug	Monoclonal_antibody	T400_RNCT	Cell_line.NT2	Plate.99	BTG1	0.6	-0.0267910245932102	pearson	1	Ttest_pvalue	Coefficient_of_eigenassay	SVD_pCMs_dplus2CTa	NoPrepr	SVD	7284	T400_RNCT-NT2	N	Kept components	RNCT
Drug	Monoclonal_antibody	T400_RNCT	Cell_line.NT2	Plate.99	BTG2	0.6	-0.0318386005582394	pearson	1	Ttest_pvalue	Coefficient_of_eigenassay	SVD_pCMs_dplus2CTa	NoPrepr	SVD	6181	T400_RNCT-NT2	N	Kept components	RNCT
Drug	Monoclonal_antibody	T400_RNCT	Cell_line.NT2	Plate.99	BTG3	0.6	-0.0181555050879533	pearson	1	Ttest_pvalue	Coefficient_of_eigenassay	SVD_pCMs_dplus2CTa	NoPrepr	SVD	9464	T400_RNCT-NT2	N	Kept components	RNCT
Drug	Monoclonal_antibody	T400_RNCT	Cell_line.NT2	Plate.99	BTK	0.6	0.0384947490039598	pearson	1	Ttest_pvalue	Coefficient_of_eigenassay	SVD_pCMs_dplus2CTa	NoPrepr	SVD	5007	T400_RNCT-NT2	N	Kept components	RNCT
Drug	Monoclonal_antibody	T400_RNCT	Cell_line.NT2	Plate.99	BTN2A1	0.6	0.0082263907120954	pearson	1	Ttest_pvalue	Coefficient_of_eigenassay	SVD_pCMs_dplus2CTa	NoPrepr	SVD	12386	T400_RNCT-NT2	N	Kept components	RNCT
Drug	Monoclonal_antibody	T400_RNCT	Cell_line.NT2	Plate.99	BTN2A2	0.6	-0.0169894602092446	pearson	1	Ttest_pvalue	Coefficient_of_eigenassay	SVD_pCMs_dplus2CTa	NoPrepr	SVD	9777	T400_RNCT-NT2	N	Kept components	RNCT
Drug	Monoclonal_antibody	T400_RNCT	Cell_line.NT2	Plate.99	BTN3A1	0.6	0.0221714153379753	pearson	1	Ttest_pvalue	Coefficient_of_eigenassay	SVD_pCMs_dplus2CTa	NoPrepr	SVD	8396	T400_RNCT-NT2	N	Kept components	RNCT
Drug	Monoclonal_antibody	T400_RNCT	Cell_line.NT2	Plate.99	BTN3A2	0.6	0.0234286382061772	pearson	1	Ttest_pvalue	Coefficient_of_eigenassay	SVD_pCMs_dplus2CTa	NoPrepr	SVD	8103	T400_RNCT-NT2	N	Kept components	RNCT
Drug	Monoclonal_antibody	T400_RNCT	Cell_line.NT2	Plate.99	BTN3A3	0.6	0.0279403821982488	pearson	1	Ttest_pvalue	Coefficient_of_eigenassay	SVD_pCMs_dplus2CTa	NoPrepr	SVD	7012	T400_RNCT-NT2	N	Kept components	RNCT
Drug	Monoclonal_antibody	T400_RNCT	Cell_line.NT2	Plate.99	BTNL9	0.6	-0.000676214195817933	pearson	1	Ttest_pvalue	Coefficient_of_eigenassay	SVD_pCMs_dplus2CTa	NoPrepr	SVD	15033	T400_RNCT-NT2	N	Kept components	RNCT
Drug	Monoclonal_antibody	T400_RNCT	Cell_line.NT2	Plate.99	BTRC	0.6	-0.0244703450323998	pearson	1	Ttest_pvalue	Coefficient_of_eigenassay	SVD_pCMs_dplus2CTa	NoPrepr	SVD	7853	T400_RNCT-NT2	N	Kept components	RNCT
Drug	Monoclonal_antibody	T400_RNCT	Cell_line.NT2	Plate.99	BUB1	0.6	-0.0497161196133298	pearson	1	Ttest_pvalue	Coefficient_of_eigenassay	SVD_pCMs_dplus2CTa	NoPrepr	SVD	3503	T400_RNCT-NT2	N	Kept components	RNCT
Drug	Monoclonal_antibody	T400_RNCT	Cell_line.NT2	Plate.99	BUB1B	0.6	0.0303537249968677	pearson	1	Ttest_pvalue	Coefficient_of_eigenassay	SVD_pCMs_dplus2CTa	NoPrepr	SVD	6460	T400_RNCT-NT2	N	Kept components	RNCT
Drug	Monoclonal_antibody	T400_RNCT	Cell_line.NT2	Plate.99	BUB3	0.6	0.0581092956437546	pearson	1	Ttest_pvalue	Coefficient_of_eigenassay	SVD_pCMs_dplus2CTa	NoPrepr	SVD	2644	T400_RNCT-NT2	N	Kept components	RNCT
Drug	Monoclonal_antibody	T400_RNCT	Cell_line.NT2	Plate.99	BUD13	0.6	-0.00751365242096269	pearson	1	Ttest_pvalue	Coefficient_of_eigenassay	SVD_pCMs_dplus2CTa	NoPrepr	SVD	12623	T400_RNCT-NT2	N	Kept components	RNCT
Drug	Monoclonal_antibody	T400_RNCT	Cell_line.NT2	Plate.99	BUD23	0.6	0.0251615275614261	pearson	1	Ttest_pvalue	Coefficient_of_eigenassay	SVD_pCMs_dplus2CTa	NoPrepr	SVD	7666	T400_RNCT-NT2	N	Kept components	RNCT
Drug	Monoclonal_antibody	T400_RNCT	Cell_line.NT2	Plate.99	BUD31	0.6	-0.0421452654367916	pearson	1	Ttest_pvalue	Coefficient_of_eigenassay	SVD_pCMs_dplus2CTa	NoPrepr	SVD	4466	T400_RNCT-NT2	N	Kept components	RNCT
Drug	Monoclonal_antibody	T400_RNCT	Cell_line.NT2	Plate.99	BVES	0.6	-0.0158469022063138	pearson	1	Ttest_pvalue	Coefficient_of_eigenassay	SVD_pCMs_dplus2CTa	NoPrepr	SVD	10088	T400_RNCT-NT2	N	Kept components	RNCT
Drug	Monoclonal_antibody	T400_RNCT	Cell_line.NT2	Plate.99	BYSL	0.6	0.0119423056466412	pearson	1	Ttest_pvalue	Coefficient_of_eigenassay	SVD_pCMs_dplus2CTa	NoPrepr	SVD	11207	T400_RNCT-NT2	N	Kept components	RNCT
Drug	Monoclonal_antibody	T400_RNCT	Cell_line.NT2	Plate.99	BZW1	0.6	-0.040085129668104	pearson	1	Ttest_pvalue	Coefficient_of_eigenassay	SVD_pCMs_dplus2CTa	NoPrepr	SVD	4773	T400_RNCT-NT2	N	Kept components	RNCT
Drug	Monoclonal_antibody	T400_RNCT	Cell_line.NT2	Plate.99	BZW2	0.6	0.0551837736602801	pearson	1	Ttest_pvalue	Coefficient_of_eigenassay	SVD_pCMs_dplus2CTa	NoPrepr	SVD	2921	T400_RNCT-NT2	N	Kept components	RNCT
Drug	Monoclonal_antibody	T400_RNCT	Cell_line.NT2	Plate.99	C10orf105	0.6	0.0613759163112361	pearson	1	Ttest_pvalue	Coefficient_of_eigenassay	SVD_pCMs_dplus2CTa	NoPrepr	SVD	2377	T400_RNCT-NT2	N	Kept components	RNCT
Drug	Monoclonal_antibody	T400_RNCT	Cell_line.NT2	Plate.99	C10orf111	0.6	0.0324156868995155	pearson	1	Ttest_pvalue	Coefficient_of_eigenassay	SVD_pCMs_dplus2CTa	NoPrepr	SVD	6073	T400_RNCT-NT2	N	Kept components	RNCT
Drug	Monoclonal_antibody	T400_RNCT	Cell_line.NT2	Plate.99	C10orf113	0.6	0.00304065761654061	pearson	1	Ttest_pvalue	Coefficient_of_eigenassay	SVD_pCMs_dplus2CTa	NoPrepr	SVD	14156	T400_RNCT-NT2	N	Kept components	RNCT
Drug	Monoclonal_antibody	T400_RNCT	Cell_line.NT2	Plate.99	C10orf126	0.6	-0.00547659793763859	pearson	1	Ttest_pvalue	Coefficient_of_eigenassay	SVD_pCMs_dplus2CTa	NoPrepr	SVD	13255	T400_RNCT-NT2	N	Kept components	RNCT
Drug	Monoclonal_antibody	T400_RNCT	Cell_line.NT2	Plate.99	C10orf25	0.6	-0.046331867760744	pearson	1	Ttest_pvalue	Coefficient_of_eigenassay	SVD_pCMs_dplus2CTa	NoPrepr	SVD	3911	T400_RNCT-NT2	N	Kept components	RNCT
Drug	Monoclonal_antibody	T400_RNCT	Cell_line.NT2	Plate.99	C10orf67	0.6	0.0168500677964184	pearson	1	Ttest_pvalue	Coefficient_of_eigenassay	SVD_pCMs_dplus2CTa	NoPrepr	SVD	9819	T400_RNCT-NT2	N	Kept components	RNCT
Drug	Monoclonal_antibody	T400_RNCT	Cell_line.NT2	Plate.99	C10orf71	0.6	0.0416851974177395	pearson	1	Ttest_pvalue	Coefficient_of_eigenassay	SVD_pCMs_dplus2CTa	NoPrepr	SVD	4537	T400_RNCT-NT2	N	Kept components	RNCT
Drug	Monoclonal_antibody	T400_RNCT	Cell_line.NT2	Plate.99	C10orf88	0.6	-0.0213508317654162	pearson	1	Ttest_pvalue	Coefficient_of_eigenassay	SVD_pCMs_dplus2CTa	NoPrepr	SVD	8621	T400_RNCT-NT2	N	Kept components	RNCT
Drug	Monoclonal_antibody	T400_RNCT	Cell_line.NT2	Plate.99	C11orf1	0.6	-0.0324318884328452	pearson	1	Ttest_pvalue	Coefficient_of_eigenassay	SVD_pCMs_dplus2CTa	NoPrepr	SVD	6070	T400_RNCT-NT2	N	Kept components	RNCT
Drug	Monoclonal_antibody	T400_RNCT	Cell_line.NT2	Plate.99	C11orf16	0.6	0.00144323417458879	pearson	1	Ttest_pvalue	Coefficient_of_eigenassay	SVD_pCMs_dplus2CTa	NoPrepr	SVD	14736	T400_RNCT-NT2	N	Kept components	RNCT
Drug	Monoclonal_antibody	T400_RNCT	Cell_line.NT2	Plate.99	C11orf21	0.6	0.00840375818442494	pearson	1	Ttest_pvalue	Coefficient_of_eigenassay	SVD_pCMs_dplus2CTa	NoPrepr	SVD	12336	T400_RNCT-NT2	N	Kept components	RNCT
Drug	Monoclonal_antibody	T400_RNCT	Cell_line.NT2	Plate.99	C11orf24	0.6	-0.0221732861707106	pearson	1	Ttest_pvalue	Coefficient_of_eigenassay	SVD_pCMs_dplus2CTa	NoPrepr	SVD	8395	T400_RNCT-NT2	N	Kept components	RNCT
Drug	Monoclonal_antibody	T400_RNCT	Cell_line.NT2	Plate.99	C11orf42	0.6	-0.000136889611690082	pearson	1	Ttest_pvalue	Coefficient_of_eigenassay	SVD_pCMs_dplus2CTa	NoPrepr	SVD	15271	T400_RNCT-NT2	N	Kept components	RNCT
Drug	Monoclonal_antibody	T400_RNCT	Cell_line.NT2	Plate.99	C11orf45	0.6	-0.00474765005234466	pearson	1	Ttest_pvalue	Coefficient_of_eigenassay	SVD_pCMs_dplus2CTa	NoPrepr	SVD	13512	T400_RNCT-NT2	N	Kept components	RNCT
Drug	Monoclonal_antibody	T400_RNCT	Cell_line.NT2	Plate.99	C11orf49	0.6	0.04611928415739	pearson	1	Ttest_pvalue	Coefficient_of_eigenassay	SVD_pCMs_dplus2CTa	NoPrepr	SVD	3942	T400_RNCT-NT2	N	Kept components	RNCT
Drug	Monoclonal_antibody	T400_RNCT	Cell_line.NT2	Plate.99	C11orf54	0.6	-0.00946201284525047	pearson	1	Ttest_pvalue	Coefficient_of_eigenassay	SVD_pCMs_dplus2CTa	NoPrepr	SVD	11998	T400_RNCT-NT2	N	Kept components	RNCT
Drug	Monoclonal_antibody	T400_RNCT	Cell_line.NT2	Plate.99	C11orf58	0.6	0.0129121550858049	pearson	1	Ttest_pvalue	Coefficient_of_eigenassay	SVD_pCMs_dplus2CTa	NoPrepr	SVD	10942	T400_RNCT-NT2	N	Kept components	RNCT
Drug	Monoclonal_antibody	T400_RNCT	Cell_line.NT2	Plate.99	C11orf65	0.6	0.00582868027984078	pearson	1	Ttest_pvalue	Coefficient_of_eigenassay	SVD_pCMs_dplus2CTa	NoPrepr	SVD	13126	T400_RNCT-NT2	N	Kept components	RNCT
Drug	Monoclonal_antibody	T400_RNCT	Cell_line.NT2	Plate.99	C11orf68	0.6	0.0686285342731978	pearson	1	Ttest_pvalue	Coefficient_of_eigenassay	SVD_pCMs_dplus2CTa	NoPrepr	SVD	1895	T400_RNCT-NT2	N	Kept components	RNCT
Drug	Monoclonal_antibody	T400_RNCT	Cell_line.NT2	Plate.99	C11orf71	0.6	-0.0230427701860634	pearson	1	Ttest_pvalue	Coefficient_of_eigenassay	SVD_pCMs_dplus2CTa	NoPrepr	SVD	8189	T400_RNCT-NT2	N	Kept components	RNCT
Drug	Monoclonal_antibody	T400_RNCT	Cell_line.NT2	Plate.99	C11orf74	0.6	-0.0854440663953091	pearson	1	Ttest_pvalue	Coefficient_of_eigenassay	SVD_pCMs_dplus2CTa	NoPrepr	SVD	1126	T400_RNCT-NT2	N	Kept components	RNCT
Drug	Monoclonal_antibody	T400_RNCT	Cell_line.NT2	Plate.99	C11orf80	0.6	-0.00612920634432691	pearson	1	Ttest_pvalue	Coefficient_of_eigenassay	SVD_pCMs_dplus2CTa	NoPrepr	SVD	13051	T400_RNCT-NT2	N	Kept components	RNCT
Drug	Monoclonal_antibody	T400_RNCT	Cell_line.NT2	Plate.99	C11orf87	0.6	-0.0974024021900198	pearson	1	Ttest_pvalue	Coefficient_of_eigenassay	SVD_pCMs_dplus2CTa	NoPrepr	SVD	771	T400_RNCT-NT2	N	Kept components	RNCT
Drug	Monoclonal_antibody	T400_RNCT	Cell_line.NT2	Plate.99	C11orf95	0.6	0.044858341654692	pearson	1	Ttest_pvalue	Coefficient_of_eigenassay	SVD_pCMs_dplus2CTa	NoPrepr	SVD	4086	T400_RNCT-NT2	N	Kept components	RNCT
Drug	Monoclonal_antibody	T400_RNCT	Cell_line.NT2	Plate.99	C11orf96	0.6	0.0833971853647892	pearson	1	Ttest_pvalue	Coefficient_of_eigenassay	SVD_pCMs_dplus2CTa	NoPrepr	SVD	1209	T400_RNCT-NT2	N	Kept components	RNCT
Drug	Monoclonal_antibody	T400_RNCT	Cell_line.NT2	Plate.99	C12orf10	0.6	-0.0212876442951119	pearson	1	Ttest_pvalue	Coefficient_of_eigenassay	SVD_pCMs_dplus2CTa	NoPrepr	SVD	8635	T400_RNCT-NT2	N	Kept components	RNCT
Drug	Monoclonal_antibody	T400_RNCT	Cell_line.NT2	Plate.99	C12orf29	0.6	0.0164154594296329	pearson	1	Ttest_pvalue	Coefficient_of_eigenassay	SVD_pCMs_dplus2CTa	NoPrepr	SVD	9931	T400_RNCT-NT2	N	Kept components	RNCT
Drug	Monoclonal_antibody	T400_RNCT	Cell_line.NT2	Plate.99	C12orf4	0.6	0.0469418941175524	pearson	1	Ttest_pvalue	Coefficient_of_eigenassay	SVD_pCMs_dplus2CTa	NoPrepr	SVD	3833	T400_RNCT-NT2	N	Kept components	RNCT
Drug	Monoclonal_antibody	T400_RNCT	Cell_line.NT2	Plate.99	C12orf43	0.6	0.0341806532062082	pearson	1	Ttest_pvalue	Coefficient_of_eigenassay	SVD_pCMs_dplus2CTa	NoPrepr	SVD	5750	T400_RNCT-NT2	N	Kept components	RNCT
Drug	Monoclonal_antibody	T400_RNCT	Cell_line.NT2	Plate.99	C12orf45	0.6	-0.0392161067309419	pearson	1	Ttest_pvalue	Coefficient_of_eigenassay	SVD_pCMs_dplus2CTa	NoPrepr	SVD	4900	T400_RNCT-NT2	N	Kept components	RNCT
Drug	Monoclonal_antibody	T400_RNCT	Cell_line.NT2	Plate.99	C12orf49	0.6	-0.047580604583176	pearson	1	Ttest_pvalue	Coefficient_of_eigenassay	SVD_pCMs_dplus2CTa	NoPrepr	SVD	3766	T400_RNCT-NT2	N	Kept components	RNCT
Drug	Monoclonal_antibody	T400_RNCT	Cell_line.NT2	Plate.99	C12orf57	0.6	-0.0351617003569292	pearson	1	Ttest_pvalue	Coefficient_of_eigenassay	SVD_pCMs_dplus2CTa	NoPrepr	SVD	5562	T400_RNCT-NT2	N	Kept components	RNCT
Drug	Monoclonal_antibody	T400_RNCT	Cell_line.NT2	Plate.99	C12orf60	0.6	-0.0528922126756366	pearson	1	Ttest_pvalue	Coefficient_of_eigenassay	SVD_pCMs_dplus2CTa	NoPrepr	SVD	3134	T400_RNCT-NT2	N	Kept components	RNCT
Drug	Monoclonal_antibody	T400_RNCT	Cell_line.NT2	Plate.99	C12orf65	0.6	0.012609264943599	pearson	1	Ttest_pvalue	Coefficient_of_eigenassay	SVD_pCMs_dplus2CTa	NoPrepr	SVD	11014	T400_RNCT-NT2	N	Kept components	RNCT
Drug	Monoclonal_antibody	T400_RNCT	Cell_line.NT2	Plate.99	C12orf66	0.6	-0.0476432007192789	pearson	1	Ttest_pvalue	Coefficient_of_eigenassay	SVD_pCMs_dplus2CTa	NoPrepr	SVD	3751	T400_RNCT-NT2	N	Kept components	RNCT
Drug	Monoclonal_antibody	T400_RNCT	Cell_line.NT2	Plate.99	C12orf73	0.6	0.0294932105872192	pearson	1	Ttest_pvalue	Coefficient_of_eigenassay	SVD_pCMs_dplus2CTa	NoPrepr	SVD	6661	T400_RNCT-NT2	N	Kept components	RNCT
Drug	Monoclonal_antibody	T400_RNCT	Cell_line.NT2	Plate.99	C12orf75	0.6	-0.00242926527289335	pearson	1	Ttest_pvalue	Coefficient_of_eigenassay	SVD_pCMs_dplus2CTa	NoPrepr	SVD	14379	T400_RNCT-NT2	N	Kept components	RNCT
Drug	Monoclonal_antibody	T400_RNCT	Cell_line.NT2	Plate.99	C12orf76	0.6	-0.00477181448454803	pearson	1	Ttest_pvalue	Coefficient_of_eigenassay	SVD_pCMs_dplus2CTa	NoPrepr	SVD	13503	T400_RNCT-NT2	N	Kept components	RNCT
Drug	Monoclonal_antibody	T400_RNCT	Cell_line.NT2	Plate.99	C14orf119	0.6	0.0356513327889021	pearson	1	Ttest_pvalue	Coefficient_of_eigenassay	SVD_pCMs_dplus2CTa	NoPrepr	SVD	5478	T400_RNCT-NT2	N	Kept components	RNCT
Drug	Monoclonal_antibody	T400_RNCT	Cell_line.NT2	Plate.99	C14orf132	0.6	-0.000819225554537249	pearson	1	Ttest_pvalue	Coefficient_of_eigenassay	SVD_pCMs_dplus2CTa	NoPrepr	SVD	14974	T400_RNCT-NT2	N	Kept components	RNCT
Drug	Monoclonal_antibody	T400_RNCT	Cell_line.NT2	Plate.99	C14orf28	0.6	0.0685270063060487	pearson	1	Ttest_pvalue	Coefficient_of_eigenassay	SVD_pCMs_dplus2CTa	NoPrepr	SVD	1903	T400_RNCT-NT2	N	Kept components	RNCT
Drug	Monoclonal_antibody	T400_RNCT	Cell_line.NT2	Plate.99	C14orf39	0.6	-0.107838209355899	pearson	1	Ttest_pvalue	Coefficient_of_eigenassay	SVD_pCMs_dplus2CTa	NoPrepr	SVD	572	T400_RNCT-NT2	N	Kept components	RNCT
Drug	Monoclonal_antibody	T400_RNCT	Cell_line.NT2	Plate.99	C14orf93	0.6	0.0452693780514653	pearson	1	Ttest_pvalue	Coefficient_of_eigenassay	SVD_pCMs_dplus2CTa	NoPrepr	SVD	4036	T400_RNCT-NT2	N	Kept components	RNCT
Drug	Monoclonal_antibody	T400_RNCT	Cell_line.NT2	Plate.99	C15orf39	0.6	0.0425303090070466	pearson	1	Ttest_pvalue	Coefficient_of_eigenassay	SVD_pCMs_dplus2CTa	NoPrepr	SVD	4412	T400_RNCT-NT2	N	Kept components	RNCT
Drug	Monoclonal_antibody	T400_RNCT	Cell_line.NT2	Plate.99	C15orf40	0.6	0.0207938081461165	pearson	1	Ttest_pvalue	Coefficient_of_eigenassay	SVD_pCMs_dplus2CTa	NoPrepr	SVD	8765	T400_RNCT-NT2	N	Kept components	RNCT
Drug	Monoclonal_antibody	T400_RNCT	Cell_line.NT2	Plate.99	C15orf41	0.6	-0.0321224215527572	pearson	1	Ttest_pvalue	Coefficient_of_eigenassay	SVD_pCMs_dplus2CTa	NoPrepr	SVD	6134	T400_RNCT-NT2	N	Kept components	RNCT
Drug	Monoclonal_antibody	T400_RNCT	Cell_line.NT2	Plate.99	C15orf56	0.6	-0.0148628803616151	pearson	1	Ttest_pvalue	Coefficient_of_eigenassay	SVD_pCMs_dplus2CTa	NoPrepr	SVD	10354	T400_RNCT-NT2	N	Kept components	RNCT
Drug	Monoclonal_antibody	T400_RNCT	Cell_line.NT2	Plate.99	C15orf61	0.6	-0.0185755305469031	pearson	1	Ttest_pvalue	Coefficient_of_eigenassay	SVD_pCMs_dplus2CTa	NoPrepr	SVD	9355	T400_RNCT-NT2	N	Kept components	RNCT
Drug	Monoclonal_antibody	T400_RNCT	Cell_line.NT2	Plate.99	C15orf62	0.6	0.0375615375187329	pearson	1	Ttest_pvalue	Coefficient_of_eigenassay	SVD_pCMs_dplus2CTa	NoPrepr	SVD	5174	T400_RNCT-NT2	N	Kept components	RNCT
Drug	Monoclonal_antibody	T400_RNCT	Cell_line.NT2	Plate.99	C15orf65	0.6	-0.0230110937519982	pearson	1	Ttest_pvalue	Coefficient_of_eigenassay	SVD_pCMs_dplus2CTa	NoPrepr	SVD	8200	T400_RNCT-NT2	N	Kept components	RNCT
Drug	Monoclonal_antibody	T400_RNCT	Cell_line.NT2	Plate.99	C16orf45	0.6	0.0612181440143925	pearson	1	Ttest_pvalue	Coefficient_of_eigenassay	SVD_pCMs_dplus2CTa	NoPrepr	SVD	2394	T400_RNCT-NT2	N	Kept components	RNCT
Drug	Monoclonal_antibody	T400_RNCT	Cell_line.NT2	Plate.99	C16orf46	0.6	-0.0300806874530687	pearson	1	Ttest_pvalue	Coefficient_of_eigenassay	SVD_pCMs_dplus2CTa	NoPrepr	SVD	6535	T400_RNCT-NT2	N	Kept components	RNCT
Drug	Monoclonal_antibody	T400_RNCT	Cell_line.NT2	Plate.99	C16orf54	0.6	-0.00955257126755857	pearson	1	Ttest_pvalue	Coefficient_of_eigenassay	SVD_pCMs_dplus2CTa	NoPrepr	SVD	11972	T400_RNCT-NT2	N	Kept components	RNCT
Drug	Monoclonal_antibody	T400_RNCT	Cell_line.NT2	Plate.99	C16orf58	0.6	-0.0217883570750976	pearson	1	Ttest_pvalue	Coefficient_of_eigenassay	SVD_pCMs_dplus2CTa	NoPrepr	SVD	8492	T400_RNCT-NT2	N	Kept components	RNCT
Drug	Monoclonal_antibody	T400_RNCT	Cell_line.NT2	Plate.99	C16orf70	0.6	-0.0562185223080498	pearson	1	Ttest_pvalue	Coefficient_of_eigenassay	SVD_pCMs_dplus2CTa	NoPrepr	SVD	2808	T400_RNCT-NT2	N	Kept components	RNCT
Drug	Monoclonal_antibody	T400_RNCT	Cell_line.NT2	Plate.99	C16orf71	0.6	0.0390360439450441	pearson	1	Ttest_pvalue	Coefficient_of_eigenassay	SVD_pCMs_dplus2CTa	NoPrepr	SVD	4923	T400_RNCT-NT2	N	Kept components	RNCT
Drug	Monoclonal_antibody	T400_RNCT	Cell_line.NT2	Plate.99	C16orf72	0.6	0.015266341229683	pearson	1	Ttest_pvalue	Coefficient_of_eigenassay	SVD_pCMs_dplus2CTa	NoPrepr	SVD	10243	T400_RNCT-NT2	N	Kept components	RNCT
Drug	Monoclonal_antibody	T400_RNCT	Cell_line.NT2	Plate.99	C16orf74	0.6	0.0461675741527309	pearson	1	Ttest_pvalue	Coefficient_of_eigenassay	SVD_pCMs_dplus2CTa	NoPrepr	SVD	3936	T400_RNCT-NT2	N	Kept components	RNCT
Drug	Monoclonal_antibody	T400_RNCT	Cell_line.NT2	Plate.99	C16orf86	0.6	-0.0118081604958291	pearson	1	Ttest_pvalue	Coefficient_of_eigenassay	SVD_pCMs_dplus2CTa	NoPrepr	SVD	11252	T400_RNCT-NT2	N	Kept components	RNCT
Drug	Monoclonal_antibody	T400_RNCT	Cell_line.NT2	Plate.99	C16orf87	0.6	-0.0575605122215689	pearson	1	Ttest_pvalue	Coefficient_of_eigenassay	SVD_pCMs_dplus2CTa	NoPrepr	SVD	2698	T400_RNCT-NT2	N	Kept components	RNCT
Drug	Monoclonal_antibody	T400_RNCT	Cell_line.NT2	Plate.99	C16orf89	0.6	0.0216870893242154	pearson	1	Ttest_pvalue	Coefficient_of_eigenassay	SVD_pCMs_dplus2CTa	NoPrepr	SVD	8518	T400_RNCT-NT2	N	Kept components	RNCT
Drug	Monoclonal_antibody	T400_RNCT	Cell_line.NT2	Plate.99	C16orf91	0.6	-0.00970728417749146	pearson	1	Ttest_pvalue	Coefficient_of_eigenassay	SVD_pCMs_dplus2CTa	NoPrepr	SVD	11924	T400_RNCT-NT2	N	Kept components	RNCT
Drug	Monoclonal_antibody	T400_RNCT	Cell_line.NT2	Plate.99	C16orf95	0.6	0.0800395723939477	pearson	1	Ttest_pvalue	Coefficient_of_eigenassay	SVD_pCMs_dplus2CTa	NoPrepr	SVD	1331	T400_RNCT-NT2	N	Kept components	RNCT
Drug	Monoclonal_antibody	T400_RNCT	Cell_line.NT2	Plate.99	C16orf96	0.6	-0.0355034338068197	pearson	1	Ttest_pvalue	Coefficient_of_eigenassay	SVD_pCMs_dplus2CTa	NoPrepr	SVD	5502	T400_RNCT-NT2	N	Kept components	RNCT
Drug	Monoclonal_antibody	T400_RNCT	Cell_line.NT2	Plate.99	C17orf100	0.6	-0.0473631491148362	pearson	1	Ttest_pvalue	Coefficient_of_eigenassay	SVD_pCMs_dplus2CTa	NoPrepr	SVD	3793	T400_RNCT-NT2	N	Kept components	RNCT
Drug	Monoclonal_antibody	T400_RNCT	Cell_line.NT2	Plate.99	C17orf102	0.6	-0.00235646325583977	pearson	1	Ttest_pvalue	Coefficient_of_eigenassay	SVD_pCMs_dplus2CTa	NoPrepr	SVD	14402	T400_RNCT-NT2	N	Kept components	RNCT
Drug	Monoclonal_antibody	T400_RNCT	Cell_line.NT2	Plate.99	C17orf107	0.6	-0.0111576260669753	pearson	1	Ttest_pvalue	Coefficient_of_eigenassay	SVD_pCMs_dplus2CTa	NoPrepr	SVD	11453	T400_RNCT-NT2	N	Kept components	RNCT
Drug	Monoclonal_antibody	T400_RNCT	Cell_line.NT2	Plate.99	C17orf51	0.6	-4.23877890787487e-05	pearson	1	Ttest_pvalue	Coefficient_of_eigenassay	SVD_pCMs_dplus2CTa	NoPrepr	SVD	15303	T400_RNCT-NT2	N	Kept components	RNCT
Drug	Monoclonal_antibody	T400_RNCT	Cell_line.NT2	Plate.99	C17orf53	0.6	-0.0813975193695245	pearson	1	Ttest_pvalue	Coefficient_of_eigenassay	SVD_pCMs_dplus2CTa	NoPrepr	SVD	1282	T400_RNCT-NT2	N	Kept components	RNCT
Drug	Monoclonal_antibody	T400_RNCT	Cell_line.NT2	Plate.99	C17orf58	0.6	-0.00340384417822484	pearson	1	Ttest_pvalue	Coefficient_of_eigenassay	SVD_pCMs_dplus2CTa	NoPrepr	SVD	14013	T400_RNCT-NT2	N	Kept components	RNCT
Drug	Monoclonal_antibody	T400_RNCT	Cell_line.NT2	Plate.99	C17orf67	0.6	-0.0419258455242822	pearson	1	Ttest_pvalue	Coefficient_of_eigenassay	SVD_pCMs_dplus2CTa	NoPrepr	SVD	4497	T400_RNCT-NT2	N	Kept components	RNCT
Drug	Monoclonal_antibody	T400_RNCT	Cell_line.NT2	Plate.99	C17orf75	0.6	0.013107398968844	pearson	1	Ttest_pvalue	Coefficient_of_eigenassay	SVD_pCMs_dplus2CTa	NoPrepr	SVD	10879	T400_RNCT-NT2	N	Kept components	RNCT
Drug	Monoclonal_antibody	T400_RNCT	Cell_line.NT2	Plate.99	C17orf80	0.6	-0.0252444695767899	pearson	1	Ttest_pvalue	Coefficient_of_eigenassay	SVD_pCMs_dplus2CTa	NoPrepr	SVD	7641	T400_RNCT-NT2	N	Kept components	RNCT
Drug	Monoclonal_antibody	T400_RNCT	Cell_line.NT2	Plate.99	C17orf97	0.6	-0.0598960821666565	pearson	1	Ttest_pvalue	Coefficient_of_eigenassay	SVD_pCMs_dplus2CTa	NoPrepr	SVD	2505	T400_RNCT-NT2	N	Kept components	RNCT
Drug	Monoclonal_antibody	T400_RNCT	Cell_line.NT2	Plate.99	C18orf21	0.6	0.0518029424232637	pearson	1	Ttest_pvalue	Coefficient_of_eigenassay	SVD_pCMs_dplus2CTa	NoPrepr	SVD	3253	T400_RNCT-NT2	N	Kept components	RNCT
Drug	Monoclonal_antibody	T400_RNCT	Cell_line.NT2	Plate.99	C18orf25	0.6	-0.000425502159078756	pearson	1	Ttest_pvalue	Coefficient_of_eigenassay	SVD_pCMs_dplus2CTa	NoPrepr	SVD	15139	T400_RNCT-NT2	N	Kept components	RNCT
Drug	Monoclonal_antibody	T400_RNCT	Cell_line.NT2	Plate.99	C18orf32	0.6	0.00398989387431715	pearson	1	Ttest_pvalue	Coefficient_of_eigenassay	SVD_pCMs_dplus2CTa	NoPrepr	SVD	13804	T400_RNCT-NT2	N	Kept components	RNCT
Drug	Monoclonal_antibody	T400_RNCT	Cell_line.NT2	Plate.99	C18orf54	0.6	-0.0216915265774062	pearson	1	Ttest_pvalue	Coefficient_of_eigenassay	SVD_pCMs_dplus2CTa	NoPrepr	SVD	8517	T400_RNCT-NT2	N	Kept components	RNCT
Drug	Monoclonal_antibody	T400_RNCT	Cell_line.NT2	Plate.99	C19orf12	0.6	0.00392991048475136	pearson	1	Ttest_pvalue	Coefficient_of_eigenassay	SVD_pCMs_dplus2CTa	NoPrepr	SVD	13830	T400_RNCT-NT2	N	Kept components	RNCT
Drug	Monoclonal_antibody	T400_RNCT	Cell_line.NT2	Plate.99	C19orf18	0.6	0.000735873015767456	pearson	1	Ttest_pvalue	Coefficient_of_eigenassay	SVD_pCMs_dplus2CTa	NoPrepr	SVD	15004	T400_RNCT-NT2	N	Kept components	RNCT
Drug	Monoclonal_antibody	T400_RNCT	Cell_line.NT2	Plate.99	C19orf24	0.6	-0.00589300834241414	pearson	1	Ttest_pvalue	Coefficient_of_eigenassay	SVD_pCMs_dplus2CTa	NoPrepr	SVD	13106	T400_RNCT-NT2	N	Kept components	RNCT
Drug	Monoclonal_antibody	T400_RNCT	Cell_line.NT2	Plate.99	C19orf25	0.6	-0.0101739451847587	pearson	1	Ttest_pvalue	Coefficient_of_eigenassay	SVD_pCMs_dplus2CTa	NoPrepr	SVD	11772	T400_RNCT-NT2	N	Kept components	RNCT
Drug	Monoclonal_antibody	T400_RNCT	Cell_line.NT2	Plate.99	C19orf38	0.6	-0.0343249529530543	pearson	1	Ttest_pvalue	Coefficient_of_eigenassay	SVD_pCMs_dplus2CTa	NoPrepr	SVD	5724	T400_RNCT-NT2	N	Kept components	RNCT
Drug	Monoclonal_antibody	T400_RNCT	Cell_line.NT2	Plate.99	C19orf44	0.6	-0.0238043078684882	pearson	1	Ttest_pvalue	Coefficient_of_eigenassay	SVD_pCMs_dplus2CTa	NoPrepr	SVD	8008	T400_RNCT-NT2	N	Kept components	RNCT
Drug	Monoclonal_antibody	T400_RNCT	Cell_line.NT2	Plate.99	C19orf47	0.6	0.0537731374588424	pearson	1	Ttest_pvalue	Coefficient_of_eigenassay	SVD_pCMs_dplus2CTa	NoPrepr	SVD	3039	T400_RNCT-NT2	N	Kept components	RNCT
Drug	Monoclonal_antibody	T400_RNCT	Cell_line.NT2	Plate.99	C19orf48	0.6	-0.00543479548133015	pearson	1	Ttest_pvalue	Coefficient_of_eigenassay	SVD_pCMs_dplus2CTa	NoPrepr	SVD	13265	T400_RNCT-NT2	N	Kept components	RNCT
Drug	Monoclonal_antibody	T400_RNCT	Cell_line.NT2	Plate.99	C19orf53	0.6	0.0105118725915708	pearson	1	Ttest_pvalue	Coefficient_of_eigenassay	SVD_pCMs_dplus2CTa	NoPrepr	SVD	11657	T400_RNCT-NT2	N	Kept components	RNCT
Drug	Monoclonal_antibody	T400_RNCT	Cell_line.NT2	Plate.99	C19orf54	0.6	-0.0111973923539335	pearson	1	Ttest_pvalue	Coefficient_of_eigenassay	SVD_pCMs_dplus2CTa	NoPrepr	SVD	11430	T400_RNCT-NT2	N	Kept components	RNCT
Drug	Monoclonal_antibody	T400_RNCT	Cell_line.NT2	Plate.99	C19orf57	0.6	0.0829333920807603	pearson	1	Ttest_pvalue	Coefficient_of_eigenassay	SVD_pCMs_dplus2CTa	NoPrepr	SVD	1228	T400_RNCT-NT2	N	Kept components	RNCT
Drug	Monoclonal_antibody	T400_RNCT	Cell_line.NT2	Plate.99	C19orf66	0.6	0.0320322880622716	pearson	1	Ttest_pvalue	Coefficient_of_eigenassay	SVD_pCMs_dplus2CTa	NoPrepr	SVD	6150	T400_RNCT-NT2	N	Kept components	RNCT
Drug	Monoclonal_antibody	T400_RNCT	Cell_line.NT2	Plate.99	C19orf70	0.6	-0.0581026224283522	pearson	1	Ttest_pvalue	Coefficient_of_eigenassay	SVD_pCMs_dplus2CTa	NoPrepr	SVD	2646	T400_RNCT-NT2	N	Kept components	RNCT
Drug	Monoclonal_antibody	T400_RNCT	Cell_line.NT2	Plate.99	C19orf71	0.6	0.049354604520132	pearson	1	Ttest_pvalue	Coefficient_of_eigenassay	SVD_pCMs_dplus2CTa	NoPrepr	SVD	3541	T400_RNCT-NT2	N	Kept components	RNCT
Drug	Monoclonal_antibody	T400_RNCT	Cell_line.NT2	Plate.99	C19orf73	0.6	0.019187010889136	pearson	1	Ttest_pvalue	Coefficient_of_eigenassay	SVD_pCMs_dplus2CTa	NoPrepr	SVD	9207	T400_RNCT-NT2	N	Kept components	RNCT
Drug	Monoclonal_antibody	T400_RNCT	Cell_line.NT2	Plate.99	C19orf81	0.6	0.12758928327526	pearson	1	Ttest_pvalue	Coefficient_of_eigenassay	SVD_pCMs_dplus2CTa	NoPrepr	SVD	337	T400_RNCT-NT2	N	Kept components	RNCT
Drug	Monoclonal_antibody	T400_RNCT	Cell_line.NT2	Plate.99	C1D	0.6	-0.0370588937089809	pearson	1	Ttest_pvalue	Coefficient_of_eigenassay	SVD_pCMs_dplus2CTa	NoPrepr	SVD	5263	T400_RNCT-NT2	N	Kept components	RNCT
Drug	Monoclonal_antibody	T400_RNCT	Cell_line.NT2	Plate.99	C1GALT1	0.6	0.00475586045296603	pearson	1	Ttest_pvalue	Coefficient_of_eigenassay	SVD_pCMs_dplus2CTa	NoPrepr	SVD	13509	T400_RNCT-NT2	N	Kept components	RNCT
Drug	Monoclonal_antibody	T400_RNCT	Cell_line.NT2	Plate.99	C1GALT1C1	0.6	0.0145265466834431	pearson	1	Ttest_pvalue	Coefficient_of_eigenassay	SVD_pCMs_dplus2CTa	NoPrepr	SVD	10443	T400_RNCT-NT2	N	Kept components	RNCT
Drug	Monoclonal_antibody	T400_RNCT	Cell_line.NT2	Plate.99	C1orf105	0.6	-0.0980482459011393	pearson	1	Ttest_pvalue	Coefficient_of_eigenassay	SVD_pCMs_dplus2CTa	NoPrepr	SVD	759	T400_RNCT-NT2	N	Kept components	RNCT
Drug	Monoclonal_antibody	T400_RNCT	Cell_line.NT2	Plate.99	C1orf109	0.6	-0.0290004480567533	pearson	1	Ttest_pvalue	Coefficient_of_eigenassay	SVD_pCMs_dplus2CTa	NoPrepr	SVD	6772	T400_RNCT-NT2	N	Kept components	RNCT
Drug	Monoclonal_antibody	T400_RNCT	Cell_line.NT2	Plate.99	C1orf112	0.6	-0.0293501544127039	pearson	1	Ttest_pvalue	Coefficient_of_eigenassay	SVD_pCMs_dplus2CTa	NoPrepr	SVD	6697	T400_RNCT-NT2	N	Kept components	RNCT
Drug	Monoclonal_antibody	T400_RNCT	Cell_line.NT2	Plate.99	C1orf115	0.6	0.0746320769175012	pearson	1	Ttest_pvalue	Coefficient_of_eigenassay	SVD_pCMs_dplus2CTa	NoPrepr	SVD	1550	T400_RNCT-NT2	N	Kept components	RNCT
Drug	Monoclonal_antibody	T400_RNCT	Cell_line.NT2	Plate.99	C1orf122	0.6	0.0402001913716891	pearson	1	Ttest_pvalue	Coefficient_of_eigenassay	SVD_pCMs_dplus2CTa	NoPrepr	SVD	4757	T400_RNCT-NT2	N	Kept components	RNCT
Drug	Monoclonal_antibody	T400_RNCT	Cell_line.NT2	Plate.99	C1orf123	0.6	-0.026718516423292	pearson	1	Ttest_pvalue	Coefficient_of_eigenassay	SVD_pCMs_dplus2CTa	NoPrepr	SVD	7301	T400_RNCT-NT2	N	Kept components	RNCT
Drug	Monoclonal_antibody	T400_RNCT	Cell_line.NT2	Plate.99	C1orf127	0.6	-0.00701293881260472	pearson	1	Ttest_pvalue	Coefficient_of_eigenassay	SVD_pCMs_dplus2CTa	NoPrepr	SVD	12778	T400_RNCT-NT2	N	Kept components	RNCT
Drug	Monoclonal_antibody	T400_RNCT	Cell_line.NT2	Plate.99	C1orf131	0.6	-0.0414324536083225	pearson	1	Ttest_pvalue	Coefficient_of_eigenassay	SVD_pCMs_dplus2CTa	NoPrepr	SVD	4572	T400_RNCT-NT2	N	Kept components	RNCT
Drug	Monoclonal_antibody	T400_RNCT	Cell_line.NT2	Plate.99	C1orf158	0.6	0.0408241500384524	pearson	1	Ttest_pvalue	Coefficient_of_eigenassay	SVD_pCMs_dplus2CTa	NoPrepr	SVD	4661	T400_RNCT-NT2	N	Kept components	RNCT
Drug	Monoclonal_antibody	T400_RNCT	Cell_line.NT2	Plate.99	C1orf159	0.6	-0.0172906881646852	pearson	1	Ttest_pvalue	Coefficient_of_eigenassay	SVD_pCMs_dplus2CTa	NoPrepr	SVD	9701	T400_RNCT-NT2	N	Kept components	RNCT
Drug	Monoclonal_antibody	T400_RNCT	Cell_line.NT2	Plate.99	C1orf162	0.6	-0.0425151016005759	pearson	1	Ttest_pvalue	Coefficient_of_eigenassay	SVD_pCMs_dplus2CTa	NoPrepr	SVD	4414	T400_RNCT-NT2	N	Kept components	RNCT
Drug	Monoclonal_antibody	T400_RNCT	Cell_line.NT2	Plate.99	C1orf174	0.6	-0.00510822747199434	pearson	1	Ttest_pvalue	Coefficient_of_eigenassay	SVD_pCMs_dplus2CTa	NoPrepr	SVD	13382	T400_RNCT-NT2	N	Kept components	RNCT
Drug	Monoclonal_antibody	T400_RNCT	Cell_line.NT2	Plate.99	C1orf189	0.6	0.00182247970274202	pearson	1	Ttest_pvalue	Coefficient_of_eigenassay	SVD_pCMs_dplus2CTa	NoPrepr	SVD	14598	T400_RNCT-NT2	N	Kept components	RNCT
Drug	Monoclonal_antibody	T400_RNCT	Cell_line.NT2	Plate.99	C1orf194	0.6	0.00754913626571914	pearson	1	Ttest_pvalue	Coefficient_of_eigenassay	SVD_pCMs_dplus2CTa	NoPrepr	SVD	12614	T400_RNCT-NT2	N	Kept components	RNCT
Drug	Monoclonal_antibody	T400_RNCT	Cell_line.NT2	Plate.99	C1orf195	0.6	0.0693239796806612	pearson	1	Ttest_pvalue	Coefficient_of_eigenassay	SVD_pCMs_dplus2CTa	NoPrepr	SVD	1844	T400_RNCT-NT2	N	Kept components	RNCT
Drug	Monoclonal_antibody	T400_RNCT	Cell_line.NT2	Plate.99	C1orf198	0.6	0.0185194442162035	pearson	1	Ttest_pvalue	Coefficient_of_eigenassay	SVD_pCMs_dplus2CTa	NoPrepr	SVD	9371	T400_RNCT-NT2	N	Kept components	RNCT
Drug	Monoclonal_antibody	T400_RNCT	Cell_line.NT2	Plate.99	C1orf21	0.6	-0.0204446282076188	pearson	1	Ttest_pvalue	Coefficient_of_eigenassay	SVD_pCMs_dplus2CTa	NoPrepr	SVD	8866	T400_RNCT-NT2	N	Kept components	RNCT
Drug	Monoclonal_antibody	T400_RNCT	Cell_line.NT2	Plate.99	C1orf216	0.6	0.0878756647952287	pearson	1	Ttest_pvalue	Coefficient_of_eigenassay	SVD_pCMs_dplus2CTa	NoPrepr	SVD	1039	T400_RNCT-NT2	N	Kept components	RNCT
Drug	Monoclonal_antibody	T400_RNCT	Cell_line.NT2	Plate.99	C1orf226	0.6	0.0546994064440142	pearson	1	Ttest_pvalue	Coefficient_of_eigenassay	SVD_pCMs_dplus2CTa	NoPrepr	SVD	2958	T400_RNCT-NT2	N	Kept components	RNCT
Drug	Monoclonal_antibody	T400_RNCT	Cell_line.NT2	Plate.99	C1orf229	0.6	0.0226412807640844	pearson	1	Ttest_pvalue	Coefficient_of_eigenassay	SVD_pCMs_dplus2CTa	NoPrepr	SVD	8280	T400_RNCT-NT2	N	Kept components	RNCT
Drug	Monoclonal_antibody	T400_RNCT	Cell_line.NT2	Plate.99	C1orf35	0.6	-0.0208119584021801	pearson	1	Ttest_pvalue	Coefficient_of_eigenassay	SVD_pCMs_dplus2CTa	NoPrepr	SVD	8758	T400_RNCT-NT2	N	Kept components	RNCT
Drug	Monoclonal_antibody	T400_RNCT	Cell_line.NT2	Plate.99	C1orf43	0.6	0.022765727832315	pearson	1	Ttest_pvalue	Coefficient_of_eigenassay	SVD_pCMs_dplus2CTa	NoPrepr	SVD	8250	T400_RNCT-NT2	N	Kept components	RNCT
Drug	Monoclonal_antibody	T400_RNCT	Cell_line.NT2	Plate.99	C1orf50	0.6	0.072502084823662	pearson	1	Ttest_pvalue	Coefficient_of_eigenassay	SVD_pCMs_dplus2CTa	NoPrepr	SVD	1671	T400_RNCT-NT2	N	Kept components	RNCT
Drug	Monoclonal_antibody	T400_RNCT	Cell_line.NT2	Plate.99	C1orf52	0.6	0.0262851197573417	pearson	1	Ttest_pvalue	Coefficient_of_eigenassay	SVD_pCMs_dplus2CTa	NoPrepr	SVD	7398	T400_RNCT-NT2	N	Kept components	RNCT
Drug	Monoclonal_antibody	T400_RNCT	Cell_line.NT2	Plate.99	C1orf53	0.6	0.0360679652214813	pearson	1	Ttest_pvalue	Coefficient_of_eigenassay	SVD_pCMs_dplus2CTa	NoPrepr	SVD	5411	T400_RNCT-NT2	N	Kept components	RNCT
Drug	Monoclonal_antibody	T400_RNCT	Cell_line.NT2	Plate.99	C1orf54	0.6	-0.00924211269453641	pearson	1	Ttest_pvalue	Coefficient_of_eigenassay	SVD_pCMs_dplus2CTa	NoPrepr	SVD	12083	T400_RNCT-NT2	N	Kept components	RNCT
Drug	Monoclonal_antibody	T400_RNCT	Cell_line.NT2	Plate.99	C1orf56	0.6	0.0620773550417502	pearson	1	Ttest_pvalue	Coefficient_of_eigenassay	SVD_pCMs_dplus2CTa	NoPrepr	SVD	2321	T400_RNCT-NT2	N	Kept components	RNCT
Drug	Monoclonal_antibody	T400_RNCT	Cell_line.NT2	Plate.99	C1orf61	0.6	0.0884050008044059	pearson	1	Ttest_pvalue	Coefficient_of_eigenassay	SVD_pCMs_dplus2CTa	NoPrepr	SVD	1020	T400_RNCT-NT2	N	Kept components	RNCT
Drug	Monoclonal_antibody	T400_RNCT	Cell_line.NT2	Plate.99	C1orf74	0.6	0.0222979486771549	pearson	1	Ttest_pvalue	Coefficient_of_eigenassay	SVD_pCMs_dplus2CTa	NoPrepr	SVD	8360	T400_RNCT-NT2	N	Kept components	RNCT
Drug	Monoclonal_antibody	T400_RNCT	Cell_line.NT2	Plate.99	C1QBP	0.6	0.0148948335028734	pearson	1	Ttest_pvalue	Coefficient_of_eigenassay	SVD_pCMs_dplus2CTa	NoPrepr	SVD	10342	T400_RNCT-NT2	N	Kept components	RNCT
Drug	Monoclonal_antibody	T400_RNCT	Cell_line.NT2	Plate.99	C1QL1	0.6	0.0024707041086595	pearson	1	Ttest_pvalue	Coefficient_of_eigenassay	SVD_pCMs_dplus2CTa	NoPrepr	SVD	14363	T400_RNCT-NT2	N	Kept components	RNCT
Drug	Monoclonal_antibody	T400_RNCT	Cell_line.NT2	Plate.99	C1QL3	0.6	-0.00624758180011711	pearson	1	Ttest_pvalue	Coefficient_of_eigenassay	SVD_pCMs_dplus2CTa	NoPrepr	SVD	13013	T400_RNCT-NT2	N	Kept components	RNCT
Drug	Monoclonal_antibody	T400_RNCT	Cell_line.NT2	Plate.99	C1QL4	0.6	-0.0181266270634855	pearson	1	Ttest_pvalue	Coefficient_of_eigenassay	SVD_pCMs_dplus2CTa	NoPrepr	SVD	9469	T400_RNCT-NT2	N	Kept components	RNCT
Drug	Monoclonal_antibody	T400_RNCT	Cell_line.NT2	Plate.99	C1QTNF1	0.6	0.00725840269499539	pearson	1	Ttest_pvalue	Coefficient_of_eigenassay	SVD_pCMs_dplus2CTa	NoPrepr	SVD	12700	T400_RNCT-NT2	N	Kept components	RNCT
Drug	Monoclonal_antibody	T400_RNCT	Cell_line.NT2	Plate.99	C1QTNF12	0.6	0.114983142857779	pearson	1	Ttest_pvalue	Coefficient_of_eigenassay	SVD_pCMs_dplus2CTa	NoPrepr	SVD	479	T400_RNCT-NT2	N	Kept components	RNCT
Drug	Monoclonal_antibody	T400_RNCT	Cell_line.NT2	Plate.99	C1QTNF2	0.6	0.00463659033063472	pearson	1	Ttest_pvalue	Coefficient_of_eigenassay	SVD_pCMs_dplus2CTa	NoPrepr	SVD	13558	T400_RNCT-NT2	N	Kept components	RNCT
Drug	Monoclonal_antibody	T400_RNCT	Cell_line.NT2	Plate.99	C1QTNF3	0.6	-0.0014891445397819	pearson	1	Ttest_pvalue	Coefficient_of_eigenassay	SVD_pCMs_dplus2CTa	NoPrepr	SVD	14722	T400_RNCT-NT2	N	Kept components	RNCT
Drug	Monoclonal_antibody	T400_RNCT	Cell_line.NT2	Plate.99	C1QTNF4	0.6	-0.00939500919807578	pearson	1	Ttest_pvalue	Coefficient_of_eigenassay	SVD_pCMs_dplus2CTa	NoPrepr	SVD	12023	T400_RNCT-NT2	N	Kept components	RNCT
Drug	Monoclonal_antibody	T400_RNCT	Cell_line.NT2	Plate.99	C1QTNF6	0.6	-0.0462006829095286	pearson	1	Ttest_pvalue	Coefficient_of_eigenassay	SVD_pCMs_dplus2CTa	NoPrepr	SVD	3929	T400_RNCT-NT2	N	Kept components	RNCT
Drug	Monoclonal_antibody	T400_RNCT	Cell_line.NT2	Plate.99	C1QTNF7	0.6	0.00395077288193442	pearson	1	Ttest_pvalue	Coefficient_of_eigenassay	SVD_pCMs_dplus2CTa	NoPrepr	SVD	13822	T400_RNCT-NT2	N	Kept components	RNCT
Drug	Monoclonal_antibody	T400_RNCT	Cell_line.NT2	Plate.99	C1QTNF8	0.6	0.0365525891938462	pearson	1	Ttest_pvalue	Coefficient_of_eigenassay	SVD_pCMs_dplus2CTa	NoPrepr	SVD	5333	T400_RNCT-NT2	N	Kept components	RNCT
Drug	Monoclonal_antibody	T400_RNCT	Cell_line.NT2	Plate.99	C1R	0.6	0.0840219030379168	pearson	1	Ttest_pvalue	Coefficient_of_eigenassay	SVD_pCMs_dplus2CTa	NoPrepr	SVD	1185	T400_RNCT-NT2	N	Kept components	RNCT
Drug	Monoclonal_antibody	T400_RNCT	Cell_line.NT2	Plate.99	C1RL	0.6	-0.00330824175754296	pearson	1	Ttest_pvalue	Coefficient_of_eigenassay	SVD_pCMs_dplus2CTa	NoPrepr	SVD	14055	T400_RNCT-NT2	N	Kept components	RNCT
Drug	Monoclonal_antibody	T400_RNCT	Cell_line.NT2	Plate.99	C1S	0.6	0.0873759486192485	pearson	1	Ttest_pvalue	Coefficient_of_eigenassay	SVD_pCMs_dplus2CTa	NoPrepr	SVD	1052	T400_RNCT-NT2	N	Kept components	RNCT
Drug	Monoclonal_antibody	T400_RNCT	Cell_line.NT2	Plate.99	C20orf194	0.6	-0.0146279398266882	pearson	1	Ttest_pvalue	Coefficient_of_eigenassay	SVD_pCMs_dplus2CTa	NoPrepr	SVD	10421	T400_RNCT-NT2	N	Kept components	RNCT
Drug	Monoclonal_antibody	T400_RNCT	Cell_line.NT2	Plate.99	C20orf203	0.6	-0.0172043688661001	pearson	1	Ttest_pvalue	Coefficient_of_eigenassay	SVD_pCMs_dplus2CTa	NoPrepr	SVD	9719	T400_RNCT-NT2	N	Kept components	RNCT
Drug	Monoclonal_antibody	T400_RNCT	Cell_line.NT2	Plate.99	C20orf27	0.6	-0.00165213777047763	pearson	1	Ttest_pvalue	Coefficient_of_eigenassay	SVD_pCMs_dplus2CTa	NoPrepr	SVD	14657	T400_RNCT-NT2	N	Kept components	RNCT
Drug	Monoclonal_antibody	T400_RNCT	Cell_line.NT2	Plate.99	C20orf96	0.6	-0.0208118211067333	pearson	1	Ttest_pvalue	Coefficient_of_eigenassay	SVD_pCMs_dplus2CTa	NoPrepr	SVD	8760	T400_RNCT-NT2	N	Kept components	RNCT
Drug	Monoclonal_antibody	T400_RNCT	Cell_line.NT2	Plate.99	C21orf2	0.6	-0.0177653600746614	pearson	1	Ttest_pvalue	Coefficient_of_eigenassay	SVD_pCMs_dplus2CTa	NoPrepr	SVD	9572	T400_RNCT-NT2	N	Kept components	RNCT
Drug	Monoclonal_antibody	T400_RNCT	Cell_line.NT2	Plate.99	C21orf58	0.6	0.0206760887732209	pearson	1	Ttest_pvalue	Coefficient_of_eigenassay	SVD_pCMs_dplus2CTa	NoPrepr	SVD	8796	T400_RNCT-NT2	N	Kept components	RNCT
Drug	Monoclonal_antibody	T400_RNCT	Cell_line.NT2	Plate.99	C21orf91	0.6	0.0156585272108754	pearson	1	Ttest_pvalue	Coefficient_of_eigenassay	SVD_pCMs_dplus2CTa	NoPrepr	SVD	10158	T400_RNCT-NT2	N	Kept components	RNCT
Drug	Monoclonal_antibody	T400_RNCT	Cell_line.NT2	Plate.99	C22orf15	0.6	-0.0394391238212714	pearson	1	Ttest_pvalue	Coefficient_of_eigenassay	SVD_pCMs_dplus2CTa	NoPrepr	SVD	4869	T400_RNCT-NT2	N	Kept components	RNCT
Drug	Monoclonal_antibody	T400_RNCT	Cell_line.NT2	Plate.99	C22orf23	0.6	0.00397161879567766	pearson	1	Ttest_pvalue	Coefficient_of_eigenassay	SVD_pCMs_dplus2CTa	NoPrepr	SVD	13812	T400_RNCT-NT2	N	Kept components	RNCT
Drug	Monoclonal_antibody	T400_RNCT	Cell_line.NT2	Plate.99	C22orf24	0.6	-0.00877082347128458	pearson	1	Ttest_pvalue	Coefficient_of_eigenassay	SVD_pCMs_dplus2CTa	NoPrepr	SVD	12232	T400_RNCT-NT2	N	Kept components	RNCT
Drug	Monoclonal_antibody	T400_RNCT	Cell_line.NT2	Plate.99	C22orf31	0.6	-0.00660469257525427	pearson	1	Ttest_pvalue	Coefficient_of_eigenassay	SVD_pCMs_dplus2CTa	NoPrepr	SVD	12910	T400_RNCT-NT2	N	Kept components	RNCT
Drug	Monoclonal_antibody	T400_RNCT	Cell_line.NT2	Plate.99	C22orf39	0.6	0.0512800681881413	pearson	1	Ttest_pvalue	Coefficient_of_eigenassay	SVD_pCMs_dplus2CTa	NoPrepr	SVD	3317	T400_RNCT-NT2	N	Kept components	RNCT
Drug	Monoclonal_antibody	T400_RNCT	Cell_line.NT2	Plate.99	C22orf42	0.6	0.0249031668646894	pearson	1	Ttest_pvalue	Coefficient_of_eigenassay	SVD_pCMs_dplus2CTa	NoPrepr	SVD	7752	T400_RNCT-NT2	N	Kept components	RNCT
Drug	Monoclonal_antibody	T400_RNCT	Cell_line.NT2	Plate.99	C22orf46	0.6	0.0539633637092106	pearson	1	Ttest_pvalue	Coefficient_of_eigenassay	SVD_pCMs_dplus2CTa	NoPrepr	SVD	3022	T400_RNCT-NT2	N	Kept components	RNCT
Drug	Monoclonal_antibody	T400_RNCT	Cell_line.NT2	Plate.99	C2CD2	0.6	-0.0299188452164466	pearson	1	Ttest_pvalue	Coefficient_of_eigenassay	SVD_pCMs_dplus2CTa	NoPrepr	SVD	6568	T400_RNCT-NT2	N	Kept components	RNCT
Drug	Monoclonal_antibody	T400_RNCT	Cell_line.NT2	Plate.99	C2CD2L	0.6	0.0269266052104186	pearson	1	Ttest_pvalue	Coefficient_of_eigenassay	SVD_pCMs_dplus2CTa	NoPrepr	SVD	7251	T400_RNCT-NT2	N	Kept components	RNCT
Drug	Monoclonal_antibody	T400_RNCT	Cell_line.NT2	Plate.99	C2CD3	0.6	-0.0187586771538998	pearson	1	Ttest_pvalue	Coefficient_of_eigenassay	SVD_pCMs_dplus2CTa	NoPrepr	SVD	9312	T400_RNCT-NT2	N	Kept components	RNCT
Drug	Monoclonal_antibody	T400_RNCT	Cell_line.NT2	Plate.99	C2CD4C	0.6	0.0667377251857812	pearson	1	Ttest_pvalue	Coefficient_of_eigenassay	SVD_pCMs_dplus2CTa	NoPrepr	SVD	2010	T400_RNCT-NT2	N	Kept components	RNCT
Drug	Monoclonal_antibody	T400_RNCT	Cell_line.NT2	Plate.99	C2CD5	0.6	0.00463480031578603	pearson	1	Ttest_pvalue	Coefficient_of_eigenassay	SVD_pCMs_dplus2CTa	NoPrepr	SVD	13559	T400_RNCT-NT2	N	Kept components	RNCT
Drug	Monoclonal_antibody	T400_RNCT	Cell_line.NT2	Plate.99	C2CD6	0.6	-0.00515704769298704	pearson	1	Ttest_pvalue	Coefficient_of_eigenassay	SVD_pCMs_dplus2CTa	NoPrepr	SVD	13358	T400_RNCT-NT2	N	Kept components	RNCT
Drug	Monoclonal_antibody	T400_RNCT	Cell_line.NT2	Plate.99	C2orf15	0.6	-0.040444267394296	pearson	1	Ttest_pvalue	Coefficient_of_eigenassay	SVD_pCMs_dplus2CTa	NoPrepr	SVD	4718	T400_RNCT-NT2	N	Kept components	RNCT
Drug	Monoclonal_antibody	T400_RNCT	Cell_line.NT2	Plate.99	C2orf16	0.6	0.0314136511483104	pearson	1	Ttest_pvalue	Coefficient_of_eigenassay	SVD_pCMs_dplus2CTa	NoPrepr	SVD	6250	T400_RNCT-NT2	N	Kept components	RNCT
Drug	Monoclonal_antibody	T400_RNCT	Cell_line.NT2	Plate.99	C2orf40	0.6	0.0267872033863285	pearson	1	Ttest_pvalue	Coefficient_of_eigenassay	SVD_pCMs_dplus2CTa	NoPrepr	SVD	7285	T400_RNCT-NT2	N	Kept components	RNCT
Drug	Monoclonal_antibody	T400_RNCT	Cell_line.NT2	Plate.99	C2orf42	0.6	-0.00304638921178246	pearson	1	Ttest_pvalue	Coefficient_of_eigenassay	SVD_pCMs_dplus2CTa	NoPrepr	SVD	14150	T400_RNCT-NT2	N	Kept components	RNCT
Drug	Monoclonal_antibody	T400_RNCT	Cell_line.NT2	Plate.99	C2orf48	0.6	-0.0605902816192735	pearson	1	Ttest_pvalue	Coefficient_of_eigenassay	SVD_pCMs_dplus2CTa	NoPrepr	SVD	2446	T400_RNCT-NT2	N	Kept components	RNCT
Drug	Monoclonal_antibody	T400_RNCT	Cell_line.NT2	Plate.99	C2orf49	0.6	-0.0290179673129954	pearson	1	Ttest_pvalue	Coefficient_of_eigenassay	SVD_pCMs_dplus2CTa	NoPrepr	SVD	6768	T400_RNCT-NT2	N	Kept components	RNCT
Drug	Monoclonal_antibody	T400_RNCT	Cell_line.NT2	Plate.99	C2orf50	0.6	0.0102007622494747	pearson	1	Ttest_pvalue	Coefficient_of_eigenassay	SVD_pCMs_dplus2CTa	NoPrepr	SVD	11763	T400_RNCT-NT2	N	Kept components	RNCT
Drug	Monoclonal_antibody	T400_RNCT	Cell_line.NT2	Plate.99	C2orf66	0.6	0.0116692099116546	pearson	1	Ttest_pvalue	Coefficient_of_eigenassay	SVD_pCMs_dplus2CTa	NoPrepr	SVD	11292	T400_RNCT-NT2	N	Kept components	RNCT
Drug	Monoclonal_antibody	T400_RNCT	Cell_line.NT2	Plate.99	C2orf68	0.6	-0.0429878763069165	pearson	1	Ttest_pvalue	Coefficient_of_eigenassay	SVD_pCMs_dplus2CTa	NoPrepr	SVD	4350	T400_RNCT-NT2	N	Kept components	RNCT
Drug	Monoclonal_antibody	T400_RNCT	Cell_line.NT2	Plate.99	C2orf69	0.6	-0.000926425030598123	pearson	1	Ttest_pvalue	Coefficient_of_eigenassay	SVD_pCMs_dplus2CTa	NoPrepr	SVD	14925	T400_RNCT-NT2	N	Kept components	RNCT
Drug	Monoclonal_antibody	T400_RNCT	Cell_line.NT2	Plate.99	C2orf72	0.6	0.00120904496995633	pearson	1	Ttest_pvalue	Coefficient_of_eigenassay	SVD_pCMs_dplus2CTa	NoPrepr	SVD	14815	T400_RNCT-NT2	N	Kept components	RNCT
Drug	Monoclonal_antibody	T400_RNCT	Cell_line.NT2	Plate.99	C2orf74	0.6	-0.0713704932697166	pearson	1	Ttest_pvalue	Coefficient_of_eigenassay	SVD_pCMs_dplus2CTa	NoPrepr	SVD	1741	T400_RNCT-NT2	N	Kept components	RNCT
Drug	Monoclonal_antibody	T400_RNCT	Cell_line.NT2	Plate.99	C2orf76	0.6	-0.0111146289852441	pearson	1	Ttest_pvalue	Coefficient_of_eigenassay	SVD_pCMs_dplus2CTa	NoPrepr	SVD	11473	T400_RNCT-NT2	N	Kept components	RNCT
Drug	Monoclonal_antibody	T400_RNCT	Cell_line.NT2	Plate.99	C2orf80	0.6	-0.00402819000521881	pearson	1	Ttest_pvalue	Coefficient_of_eigenassay	SVD_pCMs_dplus2CTa	NoPrepr	SVD	13787	T400_RNCT-NT2	N	Kept components	RNCT
Drug	Monoclonal_antibody	T400_RNCT	Cell_line.NT2	Plate.99	C2orf81	0.6	-0.147390893539674	pearson	1	Ttest_pvalue	Coefficient_of_eigenassay	SVD_pCMs_dplus2CTa	NoPrepr	SVD	206	T400_RNCT-NT2	N	Kept components	RNCT
Drug	Monoclonal_antibody	T400_RNCT	Cell_line.NT2	Plate.99	C2orf88	0.6	-0.0295871928437692	pearson	1	Ttest_pvalue	Coefficient_of_eigenassay	SVD_pCMs_dplus2CTa	NoPrepr	SVD	6635	T400_RNCT-NT2	N	Kept components	RNCT
Drug	Monoclonal_antibody	T400_RNCT	Cell_line.NT2	Plate.99	C2orf91	0.6	-0.00247809824335899	pearson	1	Ttest_pvalue	Coefficient_of_eigenassay	SVD_pCMs_dplus2CTa	NoPrepr	SVD	14361	T400_RNCT-NT2	N	Kept components	RNCT
Drug	Monoclonal_antibody	T400_RNCT	Cell_line.NT2	Plate.99	C3	0.6	0.364649920071714	pearson	1	Ttest_pvalue	Coefficient_of_eigenassay	SVD_pCMs_dplus2CTa	NoPrepr	SVD	10	T400_RNCT-NT2	N	Kept components	RNCT
Drug	Monoclonal_antibody	T400_RNCT	Cell_line.NT2	Plate.99	C3orf14	0.6	-0.0565919971759895	pearson	1	Ttest_pvalue	Coefficient_of_eigenassay	SVD_pCMs_dplus2CTa	NoPrepr	SVD	2774	T400_RNCT-NT2	N	Kept components	RNCT
Drug	Monoclonal_antibody	T400_RNCT	Cell_line.NT2	Plate.99	C3orf18	0.6	0.00446439588705202	pearson	1	Ttest_pvalue	Coefficient_of_eigenassay	SVD_pCMs_dplus2CTa	NoPrepr	SVD	13620	T400_RNCT-NT2	N	Kept components	RNCT
Drug	Monoclonal_antibody	T400_RNCT	Cell_line.NT2	Plate.99	C3orf20	0.6	-0.0159453212162458	pearson	1	Ttest_pvalue	Coefficient_of_eigenassay	SVD_pCMs_dplus2CTa	NoPrepr	SVD	10054	T400_RNCT-NT2	N	Kept components	RNCT
Drug	Monoclonal_antibody	T400_RNCT	Cell_line.NT2	Plate.99	C3orf22	0.6	0.00180403044920786	pearson	1	Ttest_pvalue	Coefficient_of_eigenassay	SVD_pCMs_dplus2CTa	NoPrepr	SVD	14605	T400_RNCT-NT2	N	Kept components	RNCT
Drug	Monoclonal_antibody	T400_RNCT	Cell_line.NT2	Plate.99	C3orf33	0.6	0.0498680234874564	pearson	1	Ttest_pvalue	Coefficient_of_eigenassay	SVD_pCMs_dplus2CTa	NoPrepr	SVD	3482	T400_RNCT-NT2	N	Kept components	RNCT
Drug	Monoclonal_antibody	T400_RNCT	Cell_line.NT2	Plate.99	C3orf35	0.6	0.0622283214049175	pearson	1	Ttest_pvalue	Coefficient_of_eigenassay	SVD_pCMs_dplus2CTa	NoPrepr	SVD	2307	T400_RNCT-NT2	N	Kept components	RNCT
Drug	Monoclonal_antibody	T400_RNCT	Cell_line.NT2	Plate.99	C3orf38	0.6	0.00109300874709414	pearson	1	Ttest_pvalue	Coefficient_of_eigenassay	SVD_pCMs_dplus2CTa	NoPrepr	SVD	14862	T400_RNCT-NT2	N	Kept components	RNCT
Drug	Monoclonal_antibody	T400_RNCT	Cell_line.NT2	Plate.99	C3orf52	0.6	0.0277832914798946	pearson	1	Ttest_pvalue	Coefficient_of_eigenassay	SVD_pCMs_dplus2CTa	NoPrepr	SVD	7053	T400_RNCT-NT2	N	Kept components	RNCT
Drug	Monoclonal_antibody	T400_RNCT	Cell_line.NT2	Plate.99	C3orf58	0.6	-0.00591897066891308	pearson	1	Ttest_pvalue	Coefficient_of_eigenassay	SVD_pCMs_dplus2CTa	NoPrepr	SVD	13098	T400_RNCT-NT2	N	Kept components	RNCT
Drug	Monoclonal_antibody	T400_RNCT	Cell_line.NT2	Plate.99	C3orf62	0.6	0.0161276928041102	pearson	1	Ttest_pvalue	Coefficient_of_eigenassay	SVD_pCMs_dplus2CTa	NoPrepr	SVD	9996	T400_RNCT-NT2	N	Kept components	RNCT
Drug	Monoclonal_antibody	T400_RNCT	Cell_line.NT2	Plate.99	C3orf67	0.6	0.0101982222470205	pearson	1	Ttest_pvalue	Coefficient_of_eigenassay	SVD_pCMs_dplus2CTa	NoPrepr	SVD	11764	T400_RNCT-NT2	N	Kept components	RNCT
Drug	Monoclonal_antibody	T400_RNCT	Cell_line.NT2	Plate.99	C3orf70	0.6	-0.0689004187698374	pearson	1	Ttest_pvalue	Coefficient_of_eigenassay	SVD_pCMs_dplus2CTa	NoPrepr	SVD	1875	T400_RNCT-NT2	N	Kept components	RNCT
Drug	Monoclonal_antibody	T400_RNCT	Cell_line.NT2	Plate.99	C3orf80	0.6	0.0374232831529782	pearson	1	Ttest_pvalue	Coefficient_of_eigenassay	SVD_pCMs_dplus2CTa	NoPrepr	SVD	5195	T400_RNCT-NT2	N	Kept components	RNCT
Drug	Monoclonal_antibody	T400_RNCT	Cell_line.NT2	Plate.99	C3orf84	0.6	0.00657694870013339	pearson	1	Ttest_pvalue	Coefficient_of_eigenassay	SVD_pCMs_dplus2CTa	NoPrepr	SVD	12922	T400_RNCT-NT2	N	Kept components	RNCT
Drug	Monoclonal_antibody	T400_RNCT	Cell_line.NT2	Plate.99	C4BPB	0.6	0.0124265941131453	pearson	1	Ttest_pvalue	Coefficient_of_eigenassay	SVD_pCMs_dplus2CTa	NoPrepr	SVD	11076	T400_RNCT-NT2	N	Kept components	RNCT
Drug	Monoclonal_antibody	T400_RNCT	Cell_line.NT2	Plate.99	C4orf19	0.6	0.0293702043598479	pearson	1	Ttest_pvalue	Coefficient_of_eigenassay	SVD_pCMs_dplus2CTa	NoPrepr	SVD	6687	T400_RNCT-NT2	N	Kept components	RNCT
Drug	Monoclonal_antibody	T400_RNCT	Cell_line.NT2	Plate.99	C4orf3	0.6	0.0233253158855035	pearson	1	Ttest_pvalue	Coefficient_of_eigenassay	SVD_pCMs_dplus2CTa	NoPrepr	SVD	8119	T400_RNCT-NT2	N	Kept components	RNCT
Drug	Monoclonal_antibody	T400_RNCT	Cell_line.NT2	Plate.99	C4orf33	0.6	-0.110326137215407	pearson	1	Ttest_pvalue	Coefficient_of_eigenassay	SVD_pCMs_dplus2CTa	NoPrepr	SVD	534	T400_RNCT-NT2	N	Kept components	RNCT
Drug	Monoclonal_antibody	T400_RNCT	Cell_line.NT2	Plate.99	C4orf36	0.6	0.00217855779214065	pearson	1	Ttest_pvalue	Coefficient_of_eigenassay	SVD_pCMs_dplus2CTa	NoPrepr	SVD	14474	T400_RNCT-NT2	N	Kept components	RNCT
Drug	Monoclonal_antibody	T400_RNCT	Cell_line.NT2	Plate.99	C4orf46	0.6	-0.00203295564229656	pearson	1	Ttest_pvalue	Coefficient_of_eigenassay	SVD_pCMs_dplus2CTa	NoPrepr	SVD	14524	T400_RNCT-NT2	N	Kept components	RNCT
Drug	Monoclonal_antibody	T400_RNCT	Cell_line.NT2	Plate.99	C4orf47	0.6	0.0443840898884862	pearson	1	Ttest_pvalue	Coefficient_of_eigenassay	SVD_pCMs_dplus2CTa	NoPrepr	SVD	4148	T400_RNCT-NT2	N	Kept components	RNCT
Drug	Monoclonal_antibody	T400_RNCT	Cell_line.NT2	Plate.99	C4orf48	0.6	-0.287771204186695	pearson	1	Ttest_pvalue	Coefficient_of_eigenassay	SVD_pCMs_dplus2CTa	NoPrepr	SVD	27	T400_RNCT-NT2	N	Kept components	RNCT
Drug	Monoclonal_antibody	T400_RNCT	Cell_line.NT2	Plate.99	C4orf50	0.6	-0.000166788863633921	pearson	1	Ttest_pvalue	Coefficient_of_eigenassay	SVD_pCMs_dplus2CTa	NoPrepr	SVD	15257	T400_RNCT-NT2	N	Kept components	RNCT
Drug	Monoclonal_antibody	T400_RNCT	Cell_line.NT2	Plate.99	C4orf51	0.6	0.00914991936907302	pearson	1	Ttest_pvalue	Coefficient_of_eigenassay	SVD_pCMs_dplus2CTa	NoPrepr	SVD	12103	T400_RNCT-NT2	N	Kept components	RNCT
Drug	Monoclonal_antibody	T400_RNCT	Cell_line.NT2	Plate.99	C5	0.6	-0.0437558928019626	pearson	1	Ttest_pvalue	Coefficient_of_eigenassay	SVD_pCMs_dplus2CTa	NoPrepr	SVD	4234	T400_RNCT-NT2	N	Kept components	RNCT
Drug	Monoclonal_antibody	T400_RNCT	Cell_line.NT2	Plate.99	C5AR1	0.6	-0.087428231476384	pearson	1	Ttest_pvalue	Coefficient_of_eigenassay	SVD_pCMs_dplus2CTa	NoPrepr	SVD	1051	T400_RNCT-NT2	N	Kept components	RNCT
Drug	Monoclonal_antibody	T400_RNCT	Cell_line.NT2	Plate.99	C5orf15	0.6	0.0211983018569155	pearson	1	Ttest_pvalue	Coefficient_of_eigenassay	SVD_pCMs_dplus2CTa	NoPrepr	SVD	8664	T400_RNCT-NT2	N	Kept components	RNCT
Drug	Monoclonal_antibody	T400_RNCT	Cell_line.NT2	Plate.99	C5orf22	0.6	0.00663475201704344	pearson	1	Ttest_pvalue	Coefficient_of_eigenassay	SVD_pCMs_dplus2CTa	NoPrepr	SVD	12900	T400_RNCT-NT2	N	Kept components	RNCT
Drug	Monoclonal_antibody	T400_RNCT	Cell_line.NT2	Plate.99	C5orf24	0.6	-0.00465883766330344	pearson	1	Ttest_pvalue	Coefficient_of_eigenassay	SVD_pCMs_dplus2CTa	NoPrepr	SVD	13545	T400_RNCT-NT2	N	Kept components	RNCT
Drug	Monoclonal_antibody	T400_RNCT	Cell_line.NT2	Plate.99	C5orf30	0.6	0.00592592772266419	pearson	1	Ttest_pvalue	Coefficient_of_eigenassay	SVD_pCMs_dplus2CTa	NoPrepr	SVD	13093	T400_RNCT-NT2	N	Kept components	RNCT
Drug	Monoclonal_antibody	T400_RNCT	Cell_line.NT2	Plate.99	C5orf34	0.6	-0.0250008392248445	pearson	1	Ttest_pvalue	Coefficient_of_eigenassay	SVD_pCMs_dplus2CTa	NoPrepr	SVD	7718	T400_RNCT-NT2	N	Kept components	RNCT
Drug	Monoclonal_antibody	T400_RNCT	Cell_line.NT2	Plate.99	C5orf38	0.6	0.0398282364290192	pearson	1	Ttest_pvalue	Coefficient_of_eigenassay	SVD_pCMs_dplus2CTa	NoPrepr	SVD	4809	T400_RNCT-NT2	N	Kept components	RNCT
Drug	Monoclonal_antibody	T400_RNCT	Cell_line.NT2	Plate.99	C5orf46	0.6	0.138251812237703	pearson	1	Ttest_pvalue	Coefficient_of_eigenassay	SVD_pCMs_dplus2CTa	NoPrepr	SVD	258	T400_RNCT-NT2	N	Kept components	RNCT
Drug	Monoclonal_antibody	T400_RNCT	Cell_line.NT2	Plate.99	C5orf49	0.6	-0.0615656136944808	pearson	1	Ttest_pvalue	Coefficient_of_eigenassay	SVD_pCMs_dplus2CTa	NoPrepr	SVD	2363	T400_RNCT-NT2	N	Kept components	RNCT
Drug	Monoclonal_antibody	T400_RNCT	Cell_line.NT2	Plate.99	C5orf51	0.6	-0.0171003072502582	pearson	1	Ttest_pvalue	Coefficient_of_eigenassay	SVD_pCMs_dplus2CTa	NoPrepr	SVD	9744	T400_RNCT-NT2	N	Kept components	RNCT
Drug	Monoclonal_antibody	T400_RNCT	Cell_line.NT2	Plate.99	C5orf63	0.6	0.00461115769755897	pearson	1	Ttest_pvalue	Coefficient_of_eigenassay	SVD_pCMs_dplus2CTa	NoPrepr	SVD	13570	T400_RNCT-NT2	N	Kept components	RNCT
Drug	Monoclonal_antibody	T400_RNCT	Cell_line.NT2	Plate.99	C5orf64	0.6	0.0183696398870542	pearson	1	Ttest_pvalue	Coefficient_of_eigenassay	SVD_pCMs_dplus2CTa	NoPrepr	SVD	9405	T400_RNCT-NT2	N	Kept components	RNCT
Drug	Monoclonal_antibody	T400_RNCT	Cell_line.NT2	Plate.99	C5orf66	0.6	-0.0169022614727558	pearson	1	Ttest_pvalue	Coefficient_of_eigenassay	SVD_pCMs_dplus2CTa	NoPrepr	SVD	9803	T400_RNCT-NT2	N	Kept components	RNCT
Drug	Monoclonal_antibody	T400_RNCT	Cell_line.NT2	Plate.99	C6	0.6	0.0209134710841455	pearson	1	Ttest_pvalue	Coefficient_of_eigenassay	SVD_pCMs_dplus2CTa	NoPrepr	SVD	8735	T400_RNCT-NT2	N	Kept components	RNCT
Drug	Monoclonal_antibody	T400_RNCT	Cell_line.NT2	Plate.99	C6orf106	0.6	-0.00988768465199821	pearson	1	Ttest_pvalue	Coefficient_of_eigenassay	SVD_pCMs_dplus2CTa	NoPrepr	SVD	11868	T400_RNCT-NT2	N	Kept components	RNCT
Drug	Monoclonal_antibody	T400_RNCT	Cell_line.NT2	Plate.99	C6orf118	0.6	0.00169149340360766	pearson	1	Ttest_pvalue	Coefficient_of_eigenassay	SVD_pCMs_dplus2CTa	NoPrepr	SVD	14646	T400_RNCT-NT2	N	Kept components	RNCT
Drug	Monoclonal_antibody	T400_RNCT	Cell_line.NT2	Plate.99	C6orf120	0.6	-0.0174133653004789	pearson	1	Ttest_pvalue	Coefficient_of_eigenassay	SVD_pCMs_dplus2CTa	NoPrepr	SVD	9669	T400_RNCT-NT2	N	Kept components	RNCT
Drug	Monoclonal_antibody	T400_RNCT	Cell_line.NT2	Plate.99	C6orf132	0.6	0.105942093587589	pearson	1	Ttest_pvalue	Coefficient_of_eigenassay	SVD_pCMs_dplus2CTa	NoPrepr	SVD	611	T400_RNCT-NT2	N	Kept components	RNCT
Drug	Monoclonal_antibody	T400_RNCT	Cell_line.NT2	Plate.99	C6orf141	0.6	0.0238154027491514	pearson	1	Ttest_pvalue	Coefficient_of_eigenassay	SVD_pCMs_dplus2CTa	NoPrepr	SVD	8005	T400_RNCT-NT2	N	Kept components	RNCT
Drug	Monoclonal_antibody	T400_RNCT	Cell_line.NT2	Plate.99	C6orf163	0.6	-0.0106958849758334	pearson	1	Ttest_pvalue	Coefficient_of_eigenassay	SVD_pCMs_dplus2CTa	NoPrepr	SVD	11608	T400_RNCT-NT2	N	Kept components	RNCT
Drug	Monoclonal_antibody	T400_RNCT	Cell_line.NT2	Plate.99	C6orf201	0.6	-0.0225759709756721	pearson	1	Ttest_pvalue	Coefficient_of_eigenassay	SVD_pCMs_dplus2CTa	NoPrepr	SVD	8298	T400_RNCT-NT2	N	Kept components	RNCT
Drug	Monoclonal_antibody	T400_RNCT	Cell_line.NT2	Plate.99	C6orf203	0.6	0.00394546454702501	pearson	1	Ttest_pvalue	Coefficient_of_eigenassay	SVD_pCMs_dplus2CTa	NoPrepr	SVD	13826	T400_RNCT-NT2	N	Kept components	RNCT
Drug	Monoclonal_antibody	T400_RNCT	Cell_line.NT2	Plate.99	C6orf223	0.6	0.00403497518290963	pearson	1	Ttest_pvalue	Coefficient_of_eigenassay	SVD_pCMs_dplus2CTa	NoPrepr	SVD	13784	T400_RNCT-NT2	N	Kept components	RNCT
Drug	Monoclonal_antibody	T400_RNCT	Cell_line.NT2	Plate.99	C6orf226	0.6	-0.0320482525636836	pearson	1	Ttest_pvalue	Coefficient_of_eigenassay	SVD_pCMs_dplus2CTa	NoPrepr	SVD	6144	T400_RNCT-NT2	N	Kept components	RNCT
Drug	Monoclonal_antibody	T400_RNCT	Cell_line.NT2	Plate.99	C6orf52	0.6	-0.0502124947670728	pearson	1	Ttest_pvalue	Coefficient_of_eigenassay	SVD_pCMs_dplus2CTa	NoPrepr	SVD	3436	T400_RNCT-NT2	N	Kept components	RNCT
Drug	Monoclonal_antibody	T400_RNCT	Cell_line.NT2	Plate.99	C6orf62	0.6	0.0143593320238526	pearson	1	Ttest_pvalue	Coefficient_of_eigenassay	SVD_pCMs_dplus2CTa	NoPrepr	SVD	10502	T400_RNCT-NT2	N	Kept components	RNCT
Drug	Monoclonal_antibody	T400_RNCT	Cell_line.NT2	Plate.99	C6orf89	0.6	-0.016874583014755	pearson	1	Ttest_pvalue	Coefficient_of_eigenassay	SVD_pCMs_dplus2CTa	NoPrepr	SVD	9812	T400_RNCT-NT2	N	Kept components	RNCT
Drug	Monoclonal_antibody	T400_RNCT	Cell_line.NT2	Plate.99	C7	0.6	0.0736459014003866	pearson	1	Ttest_pvalue	Coefficient_of_eigenassay	SVD_pCMs_dplus2CTa	NoPrepr	SVD	1608	T400_RNCT-NT2	N	Kept components	RNCT
Drug	Monoclonal_antibody	T400_RNCT	Cell_line.NT2	Plate.99	C7orf25	0.6	-0.00582262347295217	pearson	1	Ttest_pvalue	Coefficient_of_eigenassay	SVD_pCMs_dplus2CTa	NoPrepr	SVD	13127	T400_RNCT-NT2	N	Kept components	RNCT
Drug	Monoclonal_antibody	T400_RNCT	Cell_line.NT2	Plate.99	C7orf26	0.6	-0.02023270530513	pearson	1	Ttest_pvalue	Coefficient_of_eigenassay	SVD_pCMs_dplus2CTa	NoPrepr	SVD	8928	T400_RNCT-NT2	N	Kept components	RNCT
Drug	Monoclonal_antibody	T400_RNCT	Cell_line.NT2	Plate.99	C7orf31	0.6	-0.0526219043160049	pearson	1	Ttest_pvalue	Coefficient_of_eigenassay	SVD_pCMs_dplus2CTa	NoPrepr	SVD	3167	T400_RNCT-NT2	N	Kept components	RNCT
Drug	Monoclonal_antibody	T400_RNCT	Cell_line.NT2	Plate.99	C7orf43	0.6	0.0553939555296416	pearson	1	Ttest_pvalue	Coefficient_of_eigenassay	SVD_pCMs_dplus2CTa	NoPrepr	SVD	2900	T400_RNCT-NT2	N	Kept components	RNCT
Drug	Monoclonal_antibody	T400_RNCT	Cell_line.NT2	Plate.99	C7orf50	0.6	-0.0300225711280467	pearson	1	Ttest_pvalue	Coefficient_of_eigenassay	SVD_pCMs_dplus2CTa	NoPrepr	SVD	6548	T400_RNCT-NT2	N	Kept components	RNCT
Drug	Monoclonal_antibody	T400_RNCT	Cell_line.NT2	Plate.99	C7orf57	0.6	0.0153811699980845	pearson	1	Ttest_pvalue	Coefficient_of_eigenassay	SVD_pCMs_dplus2CTa	NoPrepr	SVD	10215	T400_RNCT-NT2	N	Kept components	RNCT
Drug	Monoclonal_antibody	T400_RNCT	Cell_line.NT2	Plate.99	C7orf61	0.6	0.00895931474220871	pearson	1	Ttest_pvalue	Coefficient_of_eigenassay	SVD_pCMs_dplus2CTa	NoPrepr	SVD	12177	T400_RNCT-NT2	N	Kept components	RNCT
Drug	Monoclonal_antibody	T400_RNCT	Cell_line.NT2	Plate.99	C7orf69	0.6	0.00376266354704593	pearson	1	Ttest_pvalue	Coefficient_of_eigenassay	SVD_pCMs_dplus2CTa	NoPrepr	SVD	13894	T400_RNCT-NT2	N	Kept components	RNCT
Drug	Monoclonal_antibody	T400_RNCT	Cell_line.NT2	Plate.99	C8B	0.6	0.00387937747952407	pearson	1	Ttest_pvalue	Coefficient_of_eigenassay	SVD_pCMs_dplus2CTa	NoPrepr	SVD	13844	T400_RNCT-NT2	N	Kept components	RNCT
Drug	Monoclonal_antibody	T400_RNCT	Cell_line.NT2	Plate.99	C8G	0.6	-0.00679900034585148	pearson	1	Ttest_pvalue	Coefficient_of_eigenassay	SVD_pCMs_dplus2CTa	NoPrepr	SVD	12841	T400_RNCT-NT2	N	Kept components	RNCT
Drug	Monoclonal_antibody	T400_RNCT	Cell_line.NT2	Plate.99	C8orf33	0.6	0.0156301894707761	pearson	1	Ttest_pvalue	Coefficient_of_eigenassay	SVD_pCMs_dplus2CTa	NoPrepr	SVD	10164	T400_RNCT-NT2	N	Kept components	RNCT
Drug	Monoclonal_antibody	T400_RNCT	Cell_line.NT2	Plate.99	C8orf34	0.6	0.0137629926822534	pearson	1	Ttest_pvalue	Coefficient_of_eigenassay	SVD_pCMs_dplus2CTa	NoPrepr	SVD	10692	T400_RNCT-NT2	N	Kept components	RNCT
Drug	Monoclonal_antibody	T400_RNCT	Cell_line.NT2	Plate.99	C8orf37	0.6	0.0414126778057252	pearson	1	Ttest_pvalue	Coefficient_of_eigenassay	SVD_pCMs_dplus2CTa	NoPrepr	SVD	4575	T400_RNCT-NT2	N	Kept components	RNCT
Drug	Monoclonal_antibody	T400_RNCT	Cell_line.NT2	Plate.99	C8orf44	0.6	-0.0173928798797815	pearson	1	Ttest_pvalue	Coefficient_of_eigenassay	SVD_pCMs_dplus2CTa	NoPrepr	SVD	9677	T400_RNCT-NT2	N	Kept components	RNCT
Drug	Monoclonal_antibody	T400_RNCT	Cell_line.NT2	Plate.99	C8orf48	0.6	0.0393021611162764	pearson	1	Ttest_pvalue	Coefficient_of_eigenassay	SVD_pCMs_dplus2CTa	NoPrepr	SVD	4889	T400_RNCT-NT2	N	Kept components	RNCT
Drug	Monoclonal_antibody	T400_RNCT	Cell_line.NT2	Plate.99	C8orf58	0.6	0.0860109659371096	pearson	1	Ttest_pvalue	Coefficient_of_eigenassay	SVD_pCMs_dplus2CTa	NoPrepr	SVD	1099	T400_RNCT-NT2	N	Kept components	RNCT
Drug	Monoclonal_antibody	T400_RNCT	Cell_line.NT2	Plate.99	C8orf59	0.6	-0.0112262620209407	pearson	1	Ttest_pvalue	Coefficient_of_eigenassay	SVD_pCMs_dplus2CTa	NoPrepr	SVD	11419	T400_RNCT-NT2	N	Kept components	RNCT
Drug	Monoclonal_antibody	T400_RNCT	Cell_line.NT2	Plate.99	C8orf76	0.6	0.0564809209048788	pearson	1	Ttest_pvalue	Coefficient_of_eigenassay	SVD_pCMs_dplus2CTa	NoPrepr	SVD	2782	T400_RNCT-NT2	N	Kept components	RNCT
Drug	Monoclonal_antibody	T400_RNCT	Cell_line.NT2	Plate.99	C8orf82	0.6	0.0672890366833145	pearson	1	Ttest_pvalue	Coefficient_of_eigenassay	SVD_pCMs_dplus2CTa	NoPrepr	SVD	1969	T400_RNCT-NT2	N	Kept components	RNCT
Drug	Monoclonal_antibody	T400_RNCT	Cell_line.NT2	Plate.99	C8orf88	0.6	0.0639841910198488	pearson	1	Ttest_pvalue	Coefficient_of_eigenassay	SVD_pCMs_dplus2CTa	NoPrepr	SVD	2185	T400_RNCT-NT2	N	Kept components	RNCT
Drug	Monoclonal_antibody	T400_RNCT	Cell_line.NT2	Plate.99	C9orf106	0.6	-0.00555956089704523	pearson	1	Ttest_pvalue	Coefficient_of_eigenassay	SVD_pCMs_dplus2CTa	NoPrepr	SVD	13229	T400_RNCT-NT2	N	Kept components	RNCT
Drug	Monoclonal_antibody	T400_RNCT	Cell_line.NT2	Plate.99	C9orf116	0.6	0.0602068400770678	pearson	1	Ttest_pvalue	Coefficient_of_eigenassay	SVD_pCMs_dplus2CTa	NoPrepr	SVD	2478	T400_RNCT-NT2	N	Kept components	RNCT
Drug	Monoclonal_antibody	T400_RNCT	Cell_line.NT2	Plate.99	C9orf131	0.6	-0.0808638183939475	pearson	1	Ttest_pvalue	Coefficient_of_eigenassay	SVD_pCMs_dplus2CTa	NoPrepr	SVD	1302	T400_RNCT-NT2	N	Kept components	RNCT
Drug	Monoclonal_antibody	T400_RNCT	Cell_line.NT2	Plate.99	C9orf139	0.6	0.0186412688134326	pearson	1	Ttest_pvalue	Coefficient_of_eigenassay	SVD_pCMs_dplus2CTa	NoPrepr	SVD	9342	T400_RNCT-NT2	N	Kept components	RNCT
Drug	Monoclonal_antibody	T400_RNCT	Cell_line.NT2	Plate.99	C9orf152	0.6	-0.0104003053955863	pearson	1	Ttest_pvalue	Coefficient_of_eigenassay	SVD_pCMs_dplus2CTa	NoPrepr	SVD	11690	T400_RNCT-NT2	N	Kept components	RNCT
Drug	Monoclonal_antibody	T400_RNCT	Cell_line.NT2	Plate.99	C9orf153	0.6	0.0144942384874108	pearson	1	Ttest_pvalue	Coefficient_of_eigenassay	SVD_pCMs_dplus2CTa	NoPrepr	SVD	10448	T400_RNCT-NT2	N	Kept components	RNCT
Drug	Monoclonal_antibody	T400_RNCT	Cell_line.NT2	Plate.99	C9orf16	0.6	0.0449466968954601	pearson	1	Ttest_pvalue	Coefficient_of_eigenassay	SVD_pCMs_dplus2CTa	NoPrepr	SVD	4071	T400_RNCT-NT2	N	Kept components	RNCT
Drug	Monoclonal_antibody	T400_RNCT	Cell_line.NT2	Plate.99	C9orf163	0.6	0.0312643792418248	pearson	1	Ttest_pvalue	Coefficient_of_eigenassay	SVD_pCMs_dplus2CTa	NoPrepr	SVD	6276	T400_RNCT-NT2	N	Kept components	RNCT
Drug	Monoclonal_antibody	T400_RNCT	Cell_line.NT2	Plate.99	C9orf24	0.6	0.0252840880243696	pearson	1	Ttest_pvalue	Coefficient_of_eigenassay	SVD_pCMs_dplus2CTa	NoPrepr	SVD	7634	T400_RNCT-NT2	N	Kept components	RNCT
Drug	Monoclonal_antibody	T400_RNCT	Cell_line.NT2	Plate.99	C9orf3	0.6	0.0340109769687504	pearson	1	Ttest_pvalue	Coefficient_of_eigenassay	SVD_pCMs_dplus2CTa	NoPrepr	SVD	5781	T400_RNCT-NT2	N	Kept components	RNCT
Drug	Monoclonal_antibody	T400_RNCT	Cell_line.NT2	Plate.99	C9orf40	0.6	0.0152318536273951	pearson	1	Ttest_pvalue	Coefficient_of_eigenassay	SVD_pCMs_dplus2CTa	NoPrepr	SVD	10255	T400_RNCT-NT2	N	Kept components	RNCT
Drug	Monoclonal_antibody	T400_RNCT	Cell_line.NT2	Plate.99	C9orf43	0.6	0.0112020717752974	pearson	1	Ttest_pvalue	Coefficient_of_eigenassay	SVD_pCMs_dplus2CTa	NoPrepr	SVD	11428	T400_RNCT-NT2	N	Kept components	RNCT
Drug	Monoclonal_antibody	T400_RNCT	Cell_line.NT2	Plate.99	C9orf47	0.6	-0.0622179105871743	pearson	1	Ttest_pvalue	Coefficient_of_eigenassay	SVD_pCMs_dplus2CTa	NoPrepr	SVD	2308	T400_RNCT-NT2	N	Kept components	RNCT
Drug	Monoclonal_antibody	T400_RNCT	Cell_line.NT2	Plate.99	C9orf50	0.6	-0.0669852457333405	pearson	1	Ttest_pvalue	Coefficient_of_eigenassay	SVD_pCMs_dplus2CTa	NoPrepr	SVD	1989	T400_RNCT-NT2	N	Kept components	RNCT
Drug	Monoclonal_antibody	T400_RNCT	Cell_line.NT2	Plate.99	C9orf64	0.6	-0.00584869593494025	pearson	1	Ttest_pvalue	Coefficient_of_eigenassay	SVD_pCMs_dplus2CTa	NoPrepr	SVD	13120	T400_RNCT-NT2	N	Kept components	RNCT
Drug	Monoclonal_antibody	T400_RNCT	Cell_line.NT2	Plate.99	C9orf72	0.6	0.016261565835131	pearson	1	Ttest_pvalue	Coefficient_of_eigenassay	SVD_pCMs_dplus2CTa	NoPrepr	SVD	9966	T400_RNCT-NT2	N	Kept components	RNCT
Drug	Monoclonal_antibody	T400_RNCT	Cell_line.NT2	Plate.99	C9orf78	0.6	0.0866062742438372	pearson	1	Ttest_pvalue	Coefficient_of_eigenassay	SVD_pCMs_dplus2CTa	NoPrepr	SVD	1079	T400_RNCT-NT2	N	Kept components	RNCT
Drug	Monoclonal_antibody	T400_RNCT	Cell_line.NT2	Plate.99	C9orf84	0.6	0.0556078732182525	pearson	1	Ttest_pvalue	Coefficient_of_eigenassay	SVD_pCMs_dplus2CTa	NoPrepr	SVD	2877	T400_RNCT-NT2	N	Kept components	RNCT
Drug	Monoclonal_antibody	T400_RNCT	Cell_line.NT2	Plate.99	C9orf85	0.6	-0.0553219775776441	pearson	1	Ttest_pvalue	Coefficient_of_eigenassay	SVD_pCMs_dplus2CTa	NoPrepr	SVD	2911	T400_RNCT-NT2	N	Kept components	RNCT
Drug	Monoclonal_antibody	T400_RNCT	Cell_line.NT2	Plate.99	CA10	0.6	0.0268691302635004	pearson	1	Ttest_pvalue	Coefficient_of_eigenassay	SVD_pCMs_dplus2CTa	NoPrepr	SVD	7267	T400_RNCT-NT2	N	Kept components	RNCT
Drug	Monoclonal_antibody	T400_RNCT	Cell_line.NT2	Plate.99	CA11	0.6	-0.0646877332378807	pearson	1	Ttest_pvalue	Coefficient_of_eigenassay	SVD_pCMs_dplus2CTa	NoPrepr	SVD	2140	T400_RNCT-NT2	N	Kept components	RNCT
Drug	Monoclonal_antibody	T400_RNCT	Cell_line.NT2	Plate.99	CA12	0.6	0.0855523013589368	pearson	1	Ttest_pvalue	Coefficient_of_eigenassay	SVD_pCMs_dplus2CTa	NoPrepr	SVD	1120	T400_RNCT-NT2	N	Kept components	RNCT
Drug	Monoclonal_antibody	T400_RNCT	Cell_line.NT2	Plate.99	CA13	0.6	-0.0173753606273443	pearson	1	Ttest_pvalue	Coefficient_of_eigenassay	SVD_pCMs_dplus2CTa	NoPrepr	SVD	9685	T400_RNCT-NT2	N	Kept components	RNCT
Drug	Monoclonal_antibody	T400_RNCT	Cell_line.NT2	Plate.99	CA14	0.6	-0.0359351099370352	pearson	1	Ttest_pvalue	Coefficient_of_eigenassay	SVD_pCMs_dplus2CTa	NoPrepr	SVD	5430	T400_RNCT-NT2	N	Kept components	RNCT
Drug	Monoclonal_antibody	T400_RNCT	Cell_line.NT2	Plate.99	CA2	0.6	0.0390627238263665	pearson	1	Ttest_pvalue	Coefficient_of_eigenassay	SVD_pCMs_dplus2CTa	NoPrepr	SVD	4922	T400_RNCT-NT2	N	Kept components	RNCT
Drug	Monoclonal_antibody	T400_RNCT	Cell_line.NT2	Plate.99	CA3	0.6	-0.00965144544912817	pearson	1	Ttest_pvalue	Coefficient_of_eigenassay	SVD_pCMs_dplus2CTa	NoPrepr	SVD	11952	T400_RNCT-NT2	N	Kept components	RNCT
Drug	Monoclonal_antibody	T400_RNCT	Cell_line.NT2	Plate.99	CA4	0.6	0.0356006611444611	pearson	1	Ttest_pvalue	Coefficient_of_eigenassay	SVD_pCMs_dplus2CTa	NoPrepr	SVD	5484	T400_RNCT-NT2	N	Kept components	RNCT
Drug	Monoclonal_antibody	T400_RNCT	Cell_line.NT2	Plate.99	CA5B	0.6	-0.00617050448225284	pearson	1	Ttest_pvalue	Coefficient_of_eigenassay	SVD_pCMs_dplus2CTa	NoPrepr	SVD	13035	T400_RNCT-NT2	N	Kept components	RNCT
Drug	Monoclonal_antibody	T400_RNCT	Cell_line.NT2	Plate.99	CA8	0.6	-0.0050250961095326	pearson	1	Ttest_pvalue	Coefficient_of_eigenassay	SVD_pCMs_dplus2CTa	NoPrepr	SVD	13409	T400_RNCT-NT2	N	Kept components	RNCT
Drug	Monoclonal_antibody	T400_RNCT	Cell_line.NT2	Plate.99	CA9	0.6	0.0273028936797756	pearson	1	Ttest_pvalue	Coefficient_of_eigenassay	SVD_pCMs_dplus2CTa	NoPrepr	SVD	7160	T400_RNCT-NT2	N	Kept components	RNCT
Drug	Monoclonal_antibody	T400_RNCT	Cell_line.NT2	Plate.99	CAAP1	0.6	-0.0353505615267418	pearson	1	Ttest_pvalue	Coefficient_of_eigenassay	SVD_pCMs_dplus2CTa	NoPrepr	SVD	5533	T400_RNCT-NT2	N	Kept components	RNCT
Drug	Monoclonal_antibody	T400_RNCT	Cell_line.NT2	Plate.99	CAB39	0.6	-0.0261646959288134	pearson	1	Ttest_pvalue	Coefficient_of_eigenassay	SVD_pCMs_dplus2CTa	NoPrepr	SVD	7422	T400_RNCT-NT2	N	Kept components	RNCT
Drug	Monoclonal_antibody	T400_RNCT	Cell_line.NT2	Plate.99	CAB39L	0.6	0.0328845560754919	pearson	1	Ttest_pvalue	Coefficient_of_eigenassay	SVD_pCMs_dplus2CTa	NoPrepr	SVD	5978	T400_RNCT-NT2	N	Kept components	RNCT
Drug	Monoclonal_antibody	T400_RNCT	Cell_line.NT2	Plate.99	CABCOCO1	0.6	-0.0341463775984626	pearson	1	Ttest_pvalue	Coefficient_of_eigenassay	SVD_pCMs_dplus2CTa	NoPrepr	SVD	5755	T400_RNCT-NT2	N	Kept components	RNCT
Drug	Monoclonal_antibody	T400_RNCT	Cell_line.NT2	Plate.99	CABIN1	0.6	-0.00572378774188958	pearson	1	Ttest_pvalue	Coefficient_of_eigenassay	SVD_pCMs_dplus2CTa	NoPrepr	SVD	13163	T400_RNCT-NT2	N	Kept components	RNCT
Drug	Monoclonal_antibody	T400_RNCT	Cell_line.NT2	Plate.99	CABLES1	0.6	0.0798745713260926	pearson	1	Ttest_pvalue	Coefficient_of_eigenassay	SVD_pCMs_dplus2CTa	NoPrepr	SVD	1337	T400_RNCT-NT2	N	Kept components	RNCT
Drug	Monoclonal_antibody	T400_RNCT	Cell_line.NT2	Plate.99	CABLES2	0.6	-0.0153568326735878	pearson	1	Ttest_pvalue	Coefficient_of_eigenassay	SVD_pCMs_dplus2CTa	NoPrepr	SVD	10219	T400_RNCT-NT2	N	Kept components	RNCT
Drug	Monoclonal_antibody	T400_RNCT	Cell_line.NT2	Plate.99	CABP1	0.6	0.0373826718094296	pearson	1	Ttest_pvalue	Coefficient_of_eigenassay	SVD_pCMs_dplus2CTa	NoPrepr	SVD	5206	T400_RNCT-NT2	N	Kept components	RNCT
Drug	Monoclonal_antibody	T400_RNCT	Cell_line.NT2	Plate.99	CABP7	0.6	0.0183049974891862	pearson	1	Ttest_pvalue	Coefficient_of_eigenassay	SVD_pCMs_dplus2CTa	NoPrepr	SVD	9428	T400_RNCT-NT2	N	Kept components	RNCT
Drug	Monoclonal_antibody	T400_RNCT	Cell_line.NT2	Plate.99	CABYR	0.6	0.0142925545752644	pearson	1	Ttest_pvalue	Coefficient_of_eigenassay	SVD_pCMs_dplus2CTa	NoPrepr	SVD	10518	T400_RNCT-NT2	N	Kept components	RNCT
Drug	Monoclonal_antibody	T400_RNCT	Cell_line.NT2	Plate.99	CACFD1	0.6	0.0117141651403224	pearson	1	Ttest_pvalue	Coefficient_of_eigenassay	SVD_pCMs_dplus2CTa	NoPrepr	SVD	11278	T400_RNCT-NT2	N	Kept components	RNCT
Drug	Monoclonal_antibody	T400_RNCT	Cell_line.NT2	Plate.99	CACHD1	0.6	-0.00514983095198083	pearson	1	Ttest_pvalue	Coefficient_of_eigenassay	SVD_pCMs_dplus2CTa	NoPrepr	SVD	13362	T400_RNCT-NT2	N	Kept components	RNCT
Drug	Monoclonal_antibody	T400_RNCT	Cell_line.NT2	Plate.99	CACNA1A	0.6	0.0423256053083236	pearson	1	Ttest_pvalue	Coefficient_of_eigenassay	SVD_pCMs_dplus2CTa	NoPrepr	SVD	4437	T400_RNCT-NT2	N	Kept components	RNCT
Drug	Monoclonal_antibody	T400_RNCT	Cell_line.NT2	Plate.99	CACNA1B	0.6	-0.0698509782197241	pearson	1	Ttest_pvalue	Coefficient_of_eigenassay	SVD_pCMs_dplus2CTa	NoPrepr	SVD	1820	T400_RNCT-NT2	N	Kept components	RNCT
Drug	Monoclonal_antibody	T400_RNCT	Cell_line.NT2	Plate.99	CACNA1C	0.6	-0.0553734798507169	pearson	1	Ttest_pvalue	Coefficient_of_eigenassay	SVD_pCMs_dplus2CTa	NoPrepr	SVD	2902	T400_RNCT-NT2	N	Kept components	RNCT
Drug	Monoclonal_antibody	T400_RNCT	Cell_line.NT2	Plate.99	CACNA1D	0.6	-0.0350483451205797	pearson	1	Ttest_pvalue	Coefficient_of_eigenassay	SVD_pCMs_dplus2CTa	NoPrepr	SVD	5591	T400_RNCT-NT2	N	Kept components	RNCT
Drug	Monoclonal_antibody	T400_RNCT	Cell_line.NT2	Plate.99	CACNA1E	0.6	0.0157169553251444	pearson	1	Ttest_pvalue	Coefficient_of_eigenassay	SVD_pCMs_dplus2CTa	NoPrepr	SVD	10136	T400_RNCT-NT2	N	Kept components	RNCT
Drug	Monoclonal_antibody	T400_RNCT	Cell_line.NT2	Plate.99	CACNA1G	0.6	-0.103256204526108	pearson	1	Ttest_pvalue	Coefficient_of_eigenassay	SVD_pCMs_dplus2CTa	NoPrepr	SVD	660	T400_RNCT-NT2	N	Kept components	RNCT
Drug	Monoclonal_antibody	T400_RNCT	Cell_line.NT2	Plate.99	CACNA1H	0.6	0.0930854876984689	pearson	1	Ttest_pvalue	Coefficient_of_eigenassay	SVD_pCMs_dplus2CTa	NoPrepr	SVD	877	T400_RNCT-NT2	N	Kept components	RNCT
Drug	Monoclonal_antibody	T400_RNCT	Cell_line.NT2	Plate.99	CACNA1I	0.6	-0.0417508176417243	pearson	1	Ttest_pvalue	Coefficient_of_eigenassay	SVD_pCMs_dplus2CTa	NoPrepr	SVD	4524	T400_RNCT-NT2	N	Kept components	RNCT
Drug	Monoclonal_antibody	T400_RNCT	Cell_line.NT2	Plate.99	CACNA1S	0.6	0.0161021830660807	pearson	1	Ttest_pvalue	Coefficient_of_eigenassay	SVD_pCMs_dplus2CTa	NoPrepr	SVD	10006	T400_RNCT-NT2	N	Kept components	RNCT
Drug	Monoclonal_antibody	T400_RNCT	Cell_line.NT2	Plate.99	CACNA2D1	0.6	0.0241613876079248	pearson	1	Ttest_pvalue	Coefficient_of_eigenassay	SVD_pCMs_dplus2CTa	NoPrepr	SVD	7934	T400_RNCT-NT2	N	Kept components	RNCT
Drug	Monoclonal_antibody	T400_RNCT	Cell_line.NT2	Plate.99	CACNA2D2	0.6	0.0642259178128212	pearson	1	Ttest_pvalue	Coefficient_of_eigenassay	SVD_pCMs_dplus2CTa	NoPrepr	SVD	2168	T400_RNCT-NT2	N	Kept components	RNCT
Drug	Monoclonal_antibody	T400_RNCT	Cell_line.NT2	Plate.99	CACNA2D3	0.6	-0.0797986560730017	pearson	1	Ttest_pvalue	Coefficient_of_eigenassay	SVD_pCMs_dplus2CTa	NoPrepr	SVD	1341	T400_RNCT-NT2	N	Kept components	RNCT
Drug	Monoclonal_antibody	T400_RNCT	Cell_line.NT2	Plate.99	CACNA2D4	0.6	0.00979356768122524	pearson	1	Ttest_pvalue	Coefficient_of_eigenassay	SVD_pCMs_dplus2CTa	NoPrepr	SVD	11889	T400_RNCT-NT2	N	Kept components	RNCT
Drug	Monoclonal_antibody	T400_RNCT	Cell_line.NT2	Plate.99	CACNB1	0.6	0.0150485014296181	pearson	1	Ttest_pvalue	Coefficient_of_eigenassay	SVD_pCMs_dplus2CTa	NoPrepr	SVD	10298	T400_RNCT-NT2	N	Kept components	RNCT
Drug	Monoclonal_antibody	T400_RNCT	Cell_line.NT2	Plate.99	CACNB2	0.6	-0.0397192856092065	pearson	1	Ttest_pvalue	Coefficient_of_eigenassay	SVD_pCMs_dplus2CTa	NoPrepr	SVD	4831	T400_RNCT-NT2	N	Kept components	RNCT
Drug	Monoclonal_antibody	T400_RNCT	Cell_line.NT2	Plate.99	CACNB3	0.6	-0.00597579408248084	pearson	1	Ttest_pvalue	Coefficient_of_eigenassay	SVD_pCMs_dplus2CTa	NoPrepr	SVD	13085	T400_RNCT-NT2	N	Kept components	RNCT
Drug	Monoclonal_antibody	T400_RNCT	Cell_line.NT2	Plate.99	CACNB4	0.6	0.0708808804538357	pearson	1	Ttest_pvalue	Coefficient_of_eigenassay	SVD_pCMs_dplus2CTa	NoPrepr	SVD	1766	T400_RNCT-NT2	N	Kept components	RNCT
Drug	Monoclonal_antibody	T400_RNCT	Cell_line.NT2	Plate.99	CACNG1	0.6	0.00552293824625085	pearson	1	Ttest_pvalue	Coefficient_of_eigenassay	SVD_pCMs_dplus2CTa	NoPrepr	SVD	13240	T400_RNCT-NT2	N	Kept components	RNCT
Drug	Monoclonal_antibody	T400_RNCT	Cell_line.NT2	Plate.99	CACNG2	0.6	-0.0107094224527294	pearson	1	Ttest_pvalue	Coefficient_of_eigenassay	SVD_pCMs_dplus2CTa	NoPrepr	SVD	11602	T400_RNCT-NT2	N	Kept components	RNCT
Drug	Monoclonal_antibody	T400_RNCT	Cell_line.NT2	Plate.99	CACNG4	0.6	-0.0193442402178892	pearson	1	Ttest_pvalue	Coefficient_of_eigenassay	SVD_pCMs_dplus2CTa	NoPrepr	SVD	9162	T400_RNCT-NT2	N	Kept components	RNCT
Drug	Monoclonal_antibody	T400_RNCT	Cell_line.NT2	Plate.99	CACNG6	0.6	0.0234056022376124	pearson	1	Ttest_pvalue	Coefficient_of_eigenassay	SVD_pCMs_dplus2CTa	NoPrepr	SVD	8106	T400_RNCT-NT2	N	Kept components	RNCT
Drug	Monoclonal_antibody	T400_RNCT	Cell_line.NT2	Plate.99	CACNG7	0.6	0.0399463482318397	pearson	1	Ttest_pvalue	Coefficient_of_eigenassay	SVD_pCMs_dplus2CTa	NoPrepr	SVD	4794	T400_RNCT-NT2	N	Kept components	RNCT
Drug	Monoclonal_antibody	T400_RNCT	Cell_line.NT2	Plate.99	CACNG8	0.6	-0.0427637409107029	pearson	1	Ttest_pvalue	Coefficient_of_eigenassay	SVD_pCMs_dplus2CTa	NoPrepr	SVD	4377	T400_RNCT-NT2	N	Kept components	RNCT
Drug	Monoclonal_antibody	T400_RNCT	Cell_line.NT2	Plate.99	CACTIN	0.6	0.0246941312999123	pearson	1	Ttest_pvalue	Coefficient_of_eigenassay	SVD_pCMs_dplus2CTa	NoPrepr	SVD	7801	T400_RNCT-NT2	N	Kept components	RNCT
Drug	Monoclonal_antibody	T400_RNCT	Cell_line.NT2	Plate.99	CACUL1	0.6	-0.0465969319876268	pearson	1	Ttest_pvalue	Coefficient_of_eigenassay	SVD_pCMs_dplus2CTa	NoPrepr	SVD	3873	T400_RNCT-NT2	N	Kept components	RNCT
Drug	Monoclonal_antibody	T400_RNCT	Cell_line.NT2	Plate.99	CACYBP	0.6	0.0290237185976183	pearson	1	Ttest_pvalue	Coefficient_of_eigenassay	SVD_pCMs_dplus2CTa	NoPrepr	SVD	6767	T400_RNCT-NT2	N	Kept components	RNCT
Drug	Monoclonal_antibody	T400_RNCT	Cell_line.NT2	Plate.99	CAD	0.6	0.0280110746243354	pearson	1	Ttest_pvalue	Coefficient_of_eigenassay	SVD_pCMs_dplus2CTa	NoPrepr	SVD	6990	T400_RNCT-NT2	N	Kept components	RNCT
Drug	Monoclonal_antibody	T400_RNCT	Cell_line.NT2	Plate.99	CADM1	0.6	-0.00463043465394675	pearson	1	Ttest_pvalue	Coefficient_of_eigenassay	SVD_pCMs_dplus2CTa	NoPrepr	SVD	13560	T400_RNCT-NT2	N	Kept components	RNCT
Drug	Monoclonal_antibody	T400_RNCT	Cell_line.NT2	Plate.99	CADM2	0.6	0.0585679380780699	pearson	1	Ttest_pvalue	Coefficient_of_eigenassay	SVD_pCMs_dplus2CTa	NoPrepr	SVD	2603	T400_RNCT-NT2	N	Kept components	RNCT
Drug	Monoclonal_antibody	T400_RNCT	Cell_line.NT2	Plate.99	CADM3	0.6	-0.0289890571379838	pearson	1	Ttest_pvalue	Coefficient_of_eigenassay	SVD_pCMs_dplus2CTa	NoPrepr	SVD	6777	T400_RNCT-NT2	N	Kept components	RNCT
Drug	Monoclonal_antibody	T400_RNCT	Cell_line.NT2	Plate.99	CADM4	0.6	0.0588385618393718	pearson	1	Ttest_pvalue	Coefficient_of_eigenassay	SVD_pCMs_dplus2CTa	NoPrepr	SVD	2585	T400_RNCT-NT2	N	Kept components	RNCT
Drug	Monoclonal_antibody	T400_RNCT	Cell_line.NT2	Plate.99	CADPS	0.6	0.099365550543222	pearson	1	Ttest_pvalue	Coefficient_of_eigenassay	SVD_pCMs_dplus2CTa	NoPrepr	SVD	731	T400_RNCT-NT2	N	Kept components	RNCT
Drug	Monoclonal_antibody	T400_RNCT	Cell_line.NT2	Plate.99	CADPS2	0.6	0.0134993788508649	pearson	1	Ttest_pvalue	Coefficient_of_eigenassay	SVD_pCMs_dplus2CTa	NoPrepr	SVD	10769	T400_RNCT-NT2	N	Kept components	RNCT
Drug	Monoclonal_antibody	T400_RNCT	Cell_line.NT2	Plate.99	CALB1	0.6	-0.144343615493895	pearson	1	Ttest_pvalue	Coefficient_of_eigenassay	SVD_pCMs_dplus2CTa	NoPrepr	SVD	223	T400_RNCT-NT2	N	Kept components	RNCT
Drug	Monoclonal_antibody	T400_RNCT	Cell_line.NT2	Plate.99	CALB2	0.6	-0.0580245343730218	pearson	1	Ttest_pvalue	Coefficient_of_eigenassay	SVD_pCMs_dplus2CTa	NoPrepr	SVD	2658	T400_RNCT-NT2	N	Kept components	RNCT
Drug	Monoclonal_antibody	T400_RNCT	Cell_line.NT2	Plate.99	CALCB	0.6	-0.0086121573635324	pearson	1	Ttest_pvalue	Coefficient_of_eigenassay	SVD_pCMs_dplus2CTa	NoPrepr	SVD	12284	T400_RNCT-NT2	N	Kept components	RNCT
Drug	Monoclonal_antibody	T400_RNCT	Cell_line.NT2	Plate.99	CALCOCO1	0.6	0.0277689918552439	pearson	1	Ttest_pvalue	Coefficient_of_eigenassay	SVD_pCMs_dplus2CTa	NoPrepr	SVD	7058	T400_RNCT-NT2	N	Kept components	RNCT
Drug	Monoclonal_antibody	T400_RNCT	Cell_line.NT2	Plate.99	CALCOCO2	0.6	0.00250207624136371	pearson	1	Ttest_pvalue	Coefficient_of_eigenassay	SVD_pCMs_dplus2CTa	NoPrepr	SVD	14350	T400_RNCT-NT2	N	Kept components	RNCT
Drug	Monoclonal_antibody	T400_RNCT	Cell_line.NT2	Plate.99	CALCRL	0.6	-0.0271080291727149	pearson	1	Ttest_pvalue	Coefficient_of_eigenassay	SVD_pCMs_dplus2CTa	NoPrepr	SVD	7199	T400_RNCT-NT2	N	Kept components	RNCT
Drug	Monoclonal_antibody	T400_RNCT	Cell_line.NT2	Plate.99	CALD1	0.6	0.0921499632561339	pearson	1	Ttest_pvalue	Coefficient_of_eigenassay	SVD_pCMs_dplus2CTa	NoPrepr	SVD	904	T400_RNCT-NT2	N	Kept components	RNCT
Drug	Monoclonal_antibody	T400_RNCT	Cell_line.NT2	Plate.99	CALHM2	0.6	0.0875167790278786	pearson	1	Ttest_pvalue	Coefficient_of_eigenassay	SVD_pCMs_dplus2CTa	NoPrepr	SVD	1048	T400_RNCT-NT2	N	Kept components	RNCT
Drug	Monoclonal_antibody	T400_RNCT	Cell_line.NT2	Plate.99	CALHM5	0.6	0.0242009641550485	pearson	1	Ttest_pvalue	Coefficient_of_eigenassay	SVD_pCMs_dplus2CTa	NoPrepr	SVD	7926	T400_RNCT-NT2	N	Kept components	RNCT
Drug	Monoclonal_antibody	T400_RNCT	Cell_line.NT2	Plate.99	CALM1	0.6	0.0416277286172707	pearson	1	Ttest_pvalue	Coefficient_of_eigenassay	SVD_pCMs_dplus2CTa	NoPrepr	SVD	4548	T400_RNCT-NT2	N	Kept components	RNCT
Drug	Monoclonal_antibody	T400_RNCT	Cell_line.NT2	Plate.99	CALM2	0.6	0.00572052430198449	pearson	1	Ttest_pvalue	Coefficient_of_eigenassay	SVD_pCMs_dplus2CTa	NoPrepr	SVD	13166	T400_RNCT-NT2	N	Kept components	RNCT
Drug	Monoclonal_antibody	T400_RNCT	Cell_line.NT2	Plate.99	CALM3	0.6	0.0229487608958982	pearson	1	Ttest_pvalue	Coefficient_of_eigenassay	SVD_pCMs_dplus2CTa	NoPrepr	SVD	8213	T400_RNCT-NT2	N	Kept components	RNCT
Drug	Monoclonal_antibody	T400_RNCT	Cell_line.NT2	Plate.99	CALML4	0.6	-0.0269139328084768	pearson	1	Ttest_pvalue	Coefficient_of_eigenassay	SVD_pCMs_dplus2CTa	NoPrepr	SVD	7257	T400_RNCT-NT2	N	Kept components	RNCT
Drug	Monoclonal_antibody	T400_RNCT	Cell_line.NT2	Plate.99	CALML6	0.6	-0.0479090686242616	pearson	1	Ttest_pvalue	Coefficient_of_eigenassay	SVD_pCMs_dplus2CTa	NoPrepr	SVD	3712	T400_RNCT-NT2	N	Kept components	RNCT
Drug	Monoclonal_antibody	T400_RNCT	Cell_line.NT2	Plate.99	CALN1	0.6	-0.0115188336002825	pearson	1	Ttest_pvalue	Coefficient_of_eigenassay	SVD_pCMs_dplus2CTa	NoPrepr	SVD	11332	T400_RNCT-NT2	N	Kept components	RNCT
Drug	Monoclonal_antibody	T400_RNCT	Cell_line.NT2	Plate.99	CALR	0.6	0.029366406895423	pearson	1	Ttest_pvalue	Coefficient_of_eigenassay	SVD_pCMs_dplus2CTa	NoPrepr	SVD	6689	T400_RNCT-NT2	N	Kept components	RNCT
Drug	Monoclonal_antibody	T400_RNCT	Cell_line.NT2	Plate.99	CALU	0.6	0.0345832949725002	pearson	1	Ttest_pvalue	Coefficient_of_eigenassay	SVD_pCMs_dplus2CTa	NoPrepr	SVD	5673	T400_RNCT-NT2	N	Kept components	RNCT
Drug	Monoclonal_antibody	T400_RNCT	Cell_line.NT2	Plate.99	CALY	0.6	-0.0622586185068818	pearson	1	Ttest_pvalue	Coefficient_of_eigenassay	SVD_pCMs_dplus2CTa	NoPrepr	SVD	2304	T400_RNCT-NT2	N	Kept components	RNCT
Drug	Monoclonal_antibody	T400_RNCT	Cell_line.NT2	Plate.99	CAMK1	0.6	-0.00981199932320774	pearson	1	Ttest_pvalue	Coefficient_of_eigenassay	SVD_pCMs_dplus2CTa	NoPrepr	SVD	11883	T400_RNCT-NT2	N	Kept components	RNCT
Drug	Monoclonal_antibody	T400_RNCT	Cell_line.NT2	Plate.99	CAMK1D	0.6	0.0620163243942594	pearson	1	Ttest_pvalue	Coefficient_of_eigenassay	SVD_pCMs_dplus2CTa	NoPrepr	SVD	2324	T400_RNCT-NT2	N	Kept components	RNCT
Drug	Monoclonal_antibody	T400_RNCT	Cell_line.NT2	Plate.99	CAMK1G	0.6	0.0176477338802545	pearson	1	Ttest_pvalue	Coefficient_of_eigenassay	SVD_pCMs_dplus2CTa	NoPrepr	SVD	9603	T400_RNCT-NT2	N	Kept components	RNCT
Drug	Monoclonal_antibody	T400_RNCT	Cell_line.NT2	Plate.99	CAMK2A	0.6	-0.0276089221645002	pearson	1	Ttest_pvalue	Coefficient_of_eigenassay	SVD_pCMs_dplus2CTa	NoPrepr	SVD	7095	T400_RNCT-NT2	N	Kept components	RNCT
Drug	Monoclonal_antibody	T400_RNCT	Cell_line.NT2	Plate.99	CAMK2B	0.6	0.023816074789306	pearson	1	Ttest_pvalue	Coefficient_of_eigenassay	SVD_pCMs_dplus2CTa	NoPrepr	SVD	8004	T400_RNCT-NT2	N	Kept components	RNCT
Drug	Monoclonal_antibody	T400_RNCT	Cell_line.NT2	Plate.99	CAMK2D	0.6	0.0248301953586802	pearson	1	Ttest_pvalue	Coefficient_of_eigenassay	SVD_pCMs_dplus2CTa	NoPrepr	SVD	7773	T400_RNCT-NT2	N	Kept components	RNCT
Drug	Monoclonal_antibody	T400_RNCT	Cell_line.NT2	Plate.99	CAMK2G	0.6	0.016359255434238	pearson	1	Ttest_pvalue	Coefficient_of_eigenassay	SVD_pCMs_dplus2CTa	NoPrepr	SVD	9945	T400_RNCT-NT2	N	Kept components	RNCT
Drug	Monoclonal_antibody	T400_RNCT	Cell_line.NT2	Plate.99	CAMK2N1	0.6	0.092548801881538	pearson	1	Ttest_pvalue	Coefficient_of_eigenassay	SVD_pCMs_dplus2CTa	NoPrepr	SVD	895	T400_RNCT-NT2	N	Kept components	RNCT
Drug	Monoclonal_antibody	T400_RNCT	Cell_line.NT2	Plate.99	CAMK2N2	0.6	0.0849282482718859	pearson	1	Ttest_pvalue	Coefficient_of_eigenassay	SVD_pCMs_dplus2CTa	NoPrepr	SVD	1155	T400_RNCT-NT2	N	Kept components	RNCT
Drug	Monoclonal_antibody	T400_RNCT	Cell_line.NT2	Plate.99	CAMK4	0.6	0.013903622850355	pearson	1	Ttest_pvalue	Coefficient_of_eigenassay	SVD_pCMs_dplus2CTa	NoPrepr	SVD	10637	T400_RNCT-NT2	N	Kept components	RNCT
Drug	Monoclonal_antibody	T400_RNCT	Cell_line.NT2	Plate.99	CAMKK1	0.6	-0.0059148197816152	pearson	1	Ttest_pvalue	Coefficient_of_eigenassay	SVD_pCMs_dplus2CTa	NoPrepr	SVD	13100	T400_RNCT-NT2	N	Kept components	RNCT
Drug	Monoclonal_antibody	T400_RNCT	Cell_line.NT2	Plate.99	CAMKK2	0.6	-0.04275744828929	pearson	1	Ttest_pvalue	Coefficient_of_eigenassay	SVD_pCMs_dplus2CTa	NoPrepr	SVD	4379	T400_RNCT-NT2	N	Kept components	RNCT
Drug	Monoclonal_antibody	T400_RNCT	Cell_line.NT2	Plate.99	CAMKMT	0.6	-0.00490613940962619	pearson	1	Ttest_pvalue	Coefficient_of_eigenassay	SVD_pCMs_dplus2CTa	NoPrepr	SVD	13443	T400_RNCT-NT2	N	Kept components	RNCT
Drug	Monoclonal_antibody	T400_RNCT	Cell_line.NT2	Plate.99	CAMKV	0.6	-0.00748410940265719	pearson	1	Ttest_pvalue	Coefficient_of_eigenassay	SVD_pCMs_dplus2CTa	NoPrepr	SVD	12632	T400_RNCT-NT2	N	Kept components	RNCT
Drug	Monoclonal_antibody	T400_RNCT	Cell_line.NT2	Plate.99	CAMLG	0.6	-0.0211098172833033	pearson	1	Ttest_pvalue	Coefficient_of_eigenassay	SVD_pCMs_dplus2CTa	NoPrepr	SVD	8679	T400_RNCT-NT2	N	Kept components	RNCT
Drug	Monoclonal_antibody	T400_RNCT	Cell_line.NT2	Plate.99	CAMSAP1	0.6	0.0752710681108534	pearson	1	Ttest_pvalue	Coefficient_of_eigenassay	SVD_pCMs_dplus2CTa	NoPrepr	SVD	1516	T400_RNCT-NT2	N	Kept components	RNCT
Drug	Monoclonal_antibody	T400_RNCT	Cell_line.NT2	Plate.99	CAMSAP2	0.6	-0.0275905626623645	pearson	1	Ttest_pvalue	Coefficient_of_eigenassay	SVD_pCMs_dplus2CTa	NoPrepr	SVD	7102	T400_RNCT-NT2	N	Kept components	RNCT
Drug	Monoclonal_antibody	T400_RNCT	Cell_line.NT2	Plate.99	CAMSAP3	0.6	0.0187558029940985	pearson	1	Ttest_pvalue	Coefficient_of_eigenassay	SVD_pCMs_dplus2CTa	NoPrepr	SVD	9313	T400_RNCT-NT2	N	Kept components	RNCT
Drug	Monoclonal_antibody	T400_RNCT	Cell_line.NT2	Plate.99	CAMTA1	0.6	0.026925485721872	pearson	1	Ttest_pvalue	Coefficient_of_eigenassay	SVD_pCMs_dplus2CTa	NoPrepr	SVD	7252	T400_RNCT-NT2	N	Kept components	RNCT
Drug	Monoclonal_antibody	T400_RNCT	Cell_line.NT2	Plate.99	CAMTA2	0.6	0.00311877327023854	pearson	1	Ttest_pvalue	Coefficient_of_eigenassay	SVD_pCMs_dplus2CTa	NoPrepr	SVD	14116	T400_RNCT-NT2	N	Kept components	RNCT
Drug	Monoclonal_antibody	T400_RNCT	Cell_line.NT2	Plate.99	CAND1	0.6	-0.0317855346718936	pearson	1	Ttest_pvalue	Coefficient_of_eigenassay	SVD_pCMs_dplus2CTa	NoPrepr	SVD	6192	T400_RNCT-NT2	N	Kept components	RNCT
Drug	Monoclonal_antibody	T400_RNCT	Cell_line.NT2	Plate.99	CAND2	0.6	-0.0243420019964544	pearson	1	Ttest_pvalue	Coefficient_of_eigenassay	SVD_pCMs_dplus2CTa	NoPrepr	SVD	7882	T400_RNCT-NT2	N	Kept components	RNCT
Drug	Monoclonal_antibody	T400_RNCT	Cell_line.NT2	Plate.99	CANT1	0.6	-0.0177117510505239	pearson	1	Ttest_pvalue	Coefficient_of_eigenassay	SVD_pCMs_dplus2CTa	NoPrepr	SVD	9588	T400_RNCT-NT2	N	Kept components	RNCT
Drug	Monoclonal_antibody	T400_RNCT	Cell_line.NT2	Plate.99	CANX	0.6	0.0248858592197319	pearson	1	Ttest_pvalue	Coefficient_of_eigenassay	SVD_pCMs_dplus2CTa	NoPrepr	SVD	7756	T400_RNCT-NT2	N	Kept components	RNCT
Drug	Monoclonal_antibody	T400_RNCT	Cell_line.NT2	Plate.99	CAP1	0.6	-0.00197349864740157	pearson	1	Ttest_pvalue	Coefficient_of_eigenassay	SVD_pCMs_dplus2CTa	NoPrepr	SVD	14541	T400_RNCT-NT2	N	Kept components	RNCT
Drug	Monoclonal_antibody	T400_RNCT	Cell_line.NT2	Plate.99	CAP2	0.6	-0.000415138771232123	pearson	1	Ttest_pvalue	Coefficient_of_eigenassay	SVD_pCMs_dplus2CTa	NoPrepr	SVD	15146	T400_RNCT-NT2	N	Kept components	RNCT
Drug	Monoclonal_antibody	T400_RNCT	Cell_line.NT2	Plate.99	CAPG	0.6	-0.0948179342837087	pearson	1	Ttest_pvalue	Coefficient_of_eigenassay	SVD_pCMs_dplus2CTa	NoPrepr	SVD	843	T400_RNCT-NT2	N	Kept components	RNCT
Drug	Monoclonal_antibody	T400_RNCT	Cell_line.NT2	Plate.99	CAPN1	0.6	-0.00538790179275237	pearson	1	Ttest_pvalue	Coefficient_of_eigenassay	SVD_pCMs_dplus2CTa	NoPrepr	SVD	13277	T400_RNCT-NT2	N	Kept components	RNCT
Drug	Monoclonal_antibody	T400_RNCT	Cell_line.NT2	Plate.99	CAPN10	0.6	-0.0135858476650174	pearson	1	Ttest_pvalue	Coefficient_of_eigenassay	SVD_pCMs_dplus2CTa	NoPrepr	SVD	10736	T400_RNCT-NT2	N	Kept components	RNCT
Drug	Monoclonal_antibody	T400_RNCT	Cell_line.NT2	Plate.99	CAPN12	0.6	-0.0683148381144912	pearson	1	Ttest_pvalue	Coefficient_of_eigenassay	SVD_pCMs_dplus2CTa	NoPrepr	SVD	1913	T400_RNCT-NT2	N	Kept components	RNCT
Drug	Monoclonal_antibody	T400_RNCT	Cell_line.NT2	Plate.99	CAPN13	0.6	0.0114980362398388	pearson	1	Ttest_pvalue	Coefficient_of_eigenassay	SVD_pCMs_dplus2CTa	NoPrepr	SVD	11345	T400_RNCT-NT2	N	Kept components	RNCT
Drug	Monoclonal_antibody	T400_RNCT	Cell_line.NT2	Plate.99	CAPN14	0.6	0.0220951787811738	pearson	1	Ttest_pvalue	Coefficient_of_eigenassay	SVD_pCMs_dplus2CTa	NoPrepr	SVD	8418	T400_RNCT-NT2	N	Kept components	RNCT
Drug	Monoclonal_antibody	T400_RNCT	Cell_line.NT2	Plate.99	CAPN15	0.6	0.0387862760438435	pearson	1	Ttest_pvalue	Coefficient_of_eigenassay	SVD_pCMs_dplus2CTa	NoPrepr	SVD	4967	T400_RNCT-NT2	N	Kept components	RNCT
Drug	Monoclonal_antibody	T400_RNCT	Cell_line.NT2	Plate.99	CAPN2	0.6	0.0326479798691745	pearson	1	Ttest_pvalue	Coefficient_of_eigenassay	SVD_pCMs_dplus2CTa	NoPrepr	SVD	6028	T400_RNCT-NT2	N	Kept components	RNCT
Drug	Monoclonal_antibody	T400_RNCT	Cell_line.NT2	Plate.99	CAPN3	0.6	-0.0394546469096893	pearson	1	Ttest_pvalue	Coefficient_of_eigenassay	SVD_pCMs_dplus2CTa	NoPrepr	SVD	4868	T400_RNCT-NT2	N	Kept components	RNCT
Drug	Monoclonal_antibody	T400_RNCT	Cell_line.NT2	Plate.99	CAPN5	0.6	-0.0535131432128538	pearson	1	Ttest_pvalue	Coefficient_of_eigenassay	SVD_pCMs_dplus2CTa	NoPrepr	SVD	3068	T400_RNCT-NT2	N	Kept components	RNCT
Drug	Monoclonal_antibody	T400_RNCT	Cell_line.NT2	Plate.99	CAPN6	0.6	-0.0248943083012638	pearson	1	Ttest_pvalue	Coefficient_of_eigenassay	SVD_pCMs_dplus2CTa	NoPrepr	SVD	7754	T400_RNCT-NT2	N	Kept components	RNCT
Drug	Monoclonal_antibody	T400_RNCT	Cell_line.NT2	Plate.99	CAPN7	0.6	0.0444930241250396	pearson	1	Ttest_pvalue	Coefficient_of_eigenassay	SVD_pCMs_dplus2CTa	NoPrepr	SVD	4128	T400_RNCT-NT2	N	Kept components	RNCT
Drug	Monoclonal_antibody	T400_RNCT	Cell_line.NT2	Plate.99	CAPN9	0.6	-0.0373198068598618	pearson	1	Ttest_pvalue	Coefficient_of_eigenassay	SVD_pCMs_dplus2CTa	NoPrepr	SVD	5216	T400_RNCT-NT2	N	Kept components	RNCT
Drug	Monoclonal_antibody	T400_RNCT	Cell_line.NT2	Plate.99	CAPNS1	0.6	0.00480695362769801	pearson	1	Ttest_pvalue	Coefficient_of_eigenassay	SVD_pCMs_dplus2CTa	NoPrepr	SVD	13489	T400_RNCT-NT2	N	Kept components	RNCT
Drug	Monoclonal_antibody	T400_RNCT	Cell_line.NT2	Plate.99	CAPRIN1	0.6	-0.00762288148800351	pearson	1	Ttest_pvalue	Coefficient_of_eigenassay	SVD_pCMs_dplus2CTa	NoPrepr	SVD	12582	T400_RNCT-NT2	N	Kept components	RNCT
Drug	Monoclonal_antibody	T400_RNCT	Cell_line.NT2	Plate.99	CAPRIN2	0.6	0.0433407197959704	pearson	1	Ttest_pvalue	Coefficient_of_eigenassay	SVD_pCMs_dplus2CTa	NoPrepr	SVD	4296	T400_RNCT-NT2	N	Kept components	RNCT
Drug	Monoclonal_antibody	T400_RNCT	Cell_line.NT2	Plate.99	CAPS	0.6	0.0690006709554655	pearson	1	Ttest_pvalue	Coefficient_of_eigenassay	SVD_pCMs_dplus2CTa	NoPrepr	SVD	1865	T400_RNCT-NT2	N	Kept components	RNCT
Drug	Monoclonal_antibody	T400_RNCT	Cell_line.NT2	Plate.99	CAPS2	0.6	0.0110980735876158	pearson	1	Ttest_pvalue	Coefficient_of_eigenassay	SVD_pCMs_dplus2CTa	NoPrepr	SVD	11479	T400_RNCT-NT2	N	Kept components	RNCT
Drug	Monoclonal_antibody	T400_RNCT	Cell_line.NT2	Plate.99	CAPSL	0.6	0.0188848927765497	pearson	1	Ttest_pvalue	Coefficient_of_eigenassay	SVD_pCMs_dplus2CTa	NoPrepr	SVD	9288	T400_RNCT-NT2	N	Kept components	RNCT
Drug	Monoclonal_antibody	T400_RNCT	Cell_line.NT2	Plate.99	CAPZA1	0.6	0.000319822245788274	pearson	1	Ttest_pvalue	Coefficient_of_eigenassay	SVD_pCMs_dplus2CTa	NoPrepr	SVD	15198	T400_RNCT-NT2	N	Kept components	RNCT
Drug	Monoclonal_antibody	T400_RNCT	Cell_line.NT2	Plate.99	CAPZA2	0.6	0.0638472862904497	pearson	1	Ttest_pvalue	Coefficient_of_eigenassay	SVD_pCMs_dplus2CTa	NoPrepr	SVD	2196	T400_RNCT-NT2	N	Kept components	RNCT
Drug	Monoclonal_antibody	T400_RNCT	Cell_line.NT2	Plate.99	CAPZB	0.6	-0.024053733413973	pearson	1	Ttest_pvalue	Coefficient_of_eigenassay	SVD_pCMs_dplus2CTa	NoPrepr	SVD	7957	T400_RNCT-NT2	N	Kept components	RNCT
Drug	Monoclonal_antibody	T400_RNCT	Cell_line.NT2	Plate.99	CARD10	0.6	0.0142550644774538	pearson	1	Ttest_pvalue	Coefficient_of_eigenassay	SVD_pCMs_dplus2CTa	NoPrepr	SVD	10528	T400_RNCT-NT2	N	Kept components	RNCT
Drug	Monoclonal_antibody	T400_RNCT	Cell_line.NT2	Plate.99	CARD11	0.6	0.0677203339015592	pearson	1	Ttest_pvalue	Coefficient_of_eigenassay	SVD_pCMs_dplus2CTa	NoPrepr	SVD	1943	T400_RNCT-NT2	N	Kept components	RNCT
Drug	Monoclonal_antibody	T400_RNCT	Cell_line.NT2	Plate.99	CARD14	0.6	0.0563261689758817	pearson	1	Ttest_pvalue	Coefficient_of_eigenassay	SVD_pCMs_dplus2CTa	NoPrepr	SVD	2795	T400_RNCT-NT2	N	Kept components	RNCT
Drug	Monoclonal_antibody	T400_RNCT	Cell_line.NT2	Plate.99	CARD16	0.6	-0.0725229641713814	pearson	1	Ttest_pvalue	Coefficient_of_eigenassay	SVD_pCMs_dplus2CTa	NoPrepr	SVD	1668	T400_RNCT-NT2	N	Kept components	RNCT
Drug	Monoclonal_antibody	T400_RNCT	Cell_line.NT2	Plate.99	CARD19	0.6	0.0415877056604285	pearson	1	Ttest_pvalue	Coefficient_of_eigenassay	SVD_pCMs_dplus2CTa	NoPrepr	SVD	4552	T400_RNCT-NT2	N	Kept components	RNCT
Drug	Monoclonal_antibody	T400_RNCT	Cell_line.NT2	Plate.99	CARD6	0.6	0.132355301023925	pearson	1	Ttest_pvalue	Coefficient_of_eigenassay	SVD_pCMs_dplus2CTa	NoPrepr	SVD	296	T400_RNCT-NT2	N	Kept components	RNCT
Drug	Monoclonal_antibody	T400_RNCT	Cell_line.NT2	Plate.99	CARD8	0.6	-0.011849561467084	pearson	1	Ttest_pvalue	Coefficient_of_eigenassay	SVD_pCMs_dplus2CTa	NoPrepr	SVD	11236	T400_RNCT-NT2	N	Kept components	RNCT
Drug	Monoclonal_antibody	T400_RNCT	Cell_line.NT2	Plate.99	CARD9	0.6	-0.0591733564347972	pearson	1	Ttest_pvalue	Coefficient_of_eigenassay	SVD_pCMs_dplus2CTa	NoPrepr	SVD	2561	T400_RNCT-NT2	N	Kept components	RNCT
Drug	Monoclonal_antibody	T400_RNCT	Cell_line.NT2	Plate.99	CARF	0.6	0.00395664913128565	pearson	1	Ttest_pvalue	Coefficient_of_eigenassay	SVD_pCMs_dplus2CTa	NoPrepr	SVD	13818	T400_RNCT-NT2	N	Kept components	RNCT
Drug	Monoclonal_antibody	T400_RNCT	Cell_line.NT2	Plate.99	CARHSP1	0.6	0.0044674436441811	pearson	1	Ttest_pvalue	Coefficient_of_eigenassay	SVD_pCMs_dplus2CTa	NoPrepr	SVD	13618	T400_RNCT-NT2	N	Kept components	RNCT
Drug	Monoclonal_antibody	T400_RNCT	Cell_line.NT2	Plate.99	CARM1	0.6	-0.0351943686900677	pearson	1	Ttest_pvalue	Coefficient_of_eigenassay	SVD_pCMs_dplus2CTa	NoPrepr	SVD	5555	T400_RNCT-NT2	N	Kept components	RNCT
Drug	Monoclonal_antibody	T400_RNCT	Cell_line.NT2	Plate.99	CARMIL1	0.6	0.0399695892494086	pearson	1	Ttest_pvalue	Coefficient_of_eigenassay	SVD_pCMs_dplus2CTa	NoPrepr	SVD	4790	T400_RNCT-NT2	N	Kept components	RNCT
Drug	Monoclonal_antibody	T400_RNCT	Cell_line.NT2	Plate.99	CARMIL2	0.6	0.0333356803699329	pearson	1	Ttest_pvalue	Coefficient_of_eigenassay	SVD_pCMs_dplus2CTa	NoPrepr	SVD	5895	T400_RNCT-NT2	N	Kept components	RNCT
Drug	Monoclonal_antibody	T400_RNCT	Cell_line.NT2	Plate.99	CARMIL3	0.6	0.0527000527747798	pearson	1	Ttest_pvalue	Coefficient_of_eigenassay	SVD_pCMs_dplus2CTa	NoPrepr	SVD	3155	T400_RNCT-NT2	N	Kept components	RNCT
Drug	Monoclonal_antibody	T400_RNCT	Cell_line.NT2	Plate.99	CARNMT1	0.6	-0.0533143662872598	pearson	1	Ttest_pvalue	Coefficient_of_eigenassay	SVD_pCMs_dplus2CTa	NoPrepr	SVD	3090	T400_RNCT-NT2	N	Kept components	RNCT
Drug	Monoclonal_antibody	T400_RNCT	Cell_line.NT2	Plate.99	CARNS1	0.6	0.0602263944745508	pearson	1	Ttest_pvalue	Coefficient_of_eigenassay	SVD_pCMs_dplus2CTa	NoPrepr	SVD	2476	T400_RNCT-NT2	N	Kept components	RNCT
Drug	Monoclonal_antibody	T400_RNCT	Cell_line.NT2	Plate.99	CARS	0.6	0.0746999703360264	pearson	1	Ttest_pvalue	Coefficient_of_eigenassay	SVD_pCMs_dplus2CTa	NoPrepr	SVD	1545	T400_RNCT-NT2	N	Kept components	RNCT
Drug	Monoclonal_antibody	T400_RNCT	Cell_line.NT2	Plate.99	CARS2	0.6	0.00704973410551159	pearson	1	Ttest_pvalue	Coefficient_of_eigenassay	SVD_pCMs_dplus2CTa	NoPrepr	SVD	12768	T400_RNCT-NT2	N	Kept components	RNCT
Drug	Monoclonal_antibody	T400_RNCT	Cell_line.NT2	Plate.99	CASC1	0.6	-0.0177508687930973	pearson	1	Ttest_pvalue	Coefficient_of_eigenassay	SVD_pCMs_dplus2CTa	NoPrepr	SVD	9579	T400_RNCT-NT2	N	Kept components	RNCT
Drug	Monoclonal_antibody	T400_RNCT	Cell_line.NT2	Plate.99	CASC10	0.6	0.0123584682258146	pearson	1	Ttest_pvalue	Coefficient_of_eigenassay	SVD_pCMs_dplus2CTa	NoPrepr	SVD	11096	T400_RNCT-NT2	N	Kept components	RNCT
Drug	Monoclonal_antibody	T400_RNCT	Cell_line.NT2	Plate.99	CASC3	0.6	-0.0126332301411562	pearson	1	Ttest_pvalue	Coefficient_of_eigenassay	SVD_pCMs_dplus2CTa	NoPrepr	SVD	11006	T400_RNCT-NT2	N	Kept components	RNCT
Drug	Monoclonal_antibody	T400_RNCT	Cell_line.NT2	Plate.99	CASC4	0.6	0.0134102212847075	pearson	1	Ttest_pvalue	Coefficient_of_eigenassay	SVD_pCMs_dplus2CTa	NoPrepr	SVD	10802	T400_RNCT-NT2	N	Kept components	RNCT
Drug	Monoclonal_antibody	T400_RNCT	Cell_line.NT2	Plate.99	CASD1	0.6	0.011549689224186	pearson	1	Ttest_pvalue	Coefficient_of_eigenassay	SVD_pCMs_dplus2CTa	NoPrepr	SVD	11323	T400_RNCT-NT2	N	Kept components	RNCT
Drug	Monoclonal_antibody	T400_RNCT	Cell_line.NT2	Plate.99	CASK	0.6	0.0122687134753592	pearson	1	Ttest_pvalue	Coefficient_of_eigenassay	SVD_pCMs_dplus2CTa	NoPrepr	SVD	11127	T400_RNCT-NT2	N	Kept components	RNCT
Drug	Monoclonal_antibody	T400_RNCT	Cell_line.NT2	Plate.99	CASKIN1	0.6	0.00522377619652157	pearson	1	Ttest_pvalue	Coefficient_of_eigenassay	SVD_pCMs_dplus2CTa	NoPrepr	SVD	13329	T400_RNCT-NT2	N	Kept components	RNCT
Drug	Monoclonal_antibody	T400_RNCT	Cell_line.NT2	Plate.99	CASKIN2	0.6	0.0892420220712686	pearson	1	Ttest_pvalue	Coefficient_of_eigenassay	SVD_pCMs_dplus2CTa	NoPrepr	SVD	981	T400_RNCT-NT2	N	Kept components	RNCT
Drug	Monoclonal_antibody	T400_RNCT	Cell_line.NT2	Plate.99	CASP1	0.6	-0.0941910710469019	pearson	1	Ttest_pvalue	Coefficient_of_eigenassay	SVD_pCMs_dplus2CTa	NoPrepr	SVD	855	T400_RNCT-NT2	N	Kept components	RNCT
Drug	Monoclonal_antibody	T400_RNCT	Cell_line.NT2	Plate.99	CASP10	0.6	-0.0304375020035619	pearson	1	Ttest_pvalue	Coefficient_of_eigenassay	SVD_pCMs_dplus2CTa	NoPrepr	SVD	6439	T400_RNCT-NT2	N	Kept components	RNCT
Drug	Monoclonal_antibody	T400_RNCT	Cell_line.NT2	Plate.99	CASP2	0.6	-0.0156253591960031	pearson	1	Ttest_pvalue	Coefficient_of_eigenassay	SVD_pCMs_dplus2CTa	NoPrepr	SVD	10166	T400_RNCT-NT2	N	Kept components	RNCT
Drug	Monoclonal_antibody	T400_RNCT	Cell_line.NT2	Plate.99	CASP3	0.6	0.0364965656514127	pearson	1	Ttest_pvalue	Coefficient_of_eigenassay	SVD_pCMs_dplus2CTa	NoPrepr	SVD	5348	T400_RNCT-NT2	N	Kept components	RNCT
Drug	Monoclonal_antibody	T400_RNCT	Cell_line.NT2	Plate.99	CASP4	0.6	-0.0985521274210706	pearson	1	Ttest_pvalue	Coefficient_of_eigenassay	SVD_pCMs_dplus2CTa	NoPrepr	SVD	746	T400_RNCT-NT2	N	Kept components	RNCT
Drug	Monoclonal_antibody	T400_RNCT	Cell_line.NT2	Plate.99	CASP6	0.6	-0.0434492097081653	pearson	1	Ttest_pvalue	Coefficient_of_eigenassay	SVD_pCMs_dplus2CTa	NoPrepr	SVD	4280	T400_RNCT-NT2	N	Kept components	RNCT
Drug	Monoclonal_antibody	T400_RNCT	Cell_line.NT2	Plate.99	CASP7	0.6	-0.0193289241844024	pearson	1	Ttest_pvalue	Coefficient_of_eigenassay	SVD_pCMs_dplus2CTa	NoPrepr	SVD	9168	T400_RNCT-NT2	N	Kept components	RNCT
Drug	Monoclonal_antibody	T400_RNCT	Cell_line.NT2	Plate.99	CASP8	0.6	0.0136821902721794	pearson	1	Ttest_pvalue	Coefficient_of_eigenassay	SVD_pCMs_dplus2CTa	NoPrepr	SVD	10712	T400_RNCT-NT2	N	Kept components	RNCT
Drug	Monoclonal_antibody	T400_RNCT	Cell_line.NT2	Plate.99	CASP8AP2	0.6	0.0325723013385924	pearson	1	Ttest_pvalue	Coefficient_of_eigenassay	SVD_pCMs_dplus2CTa	NoPrepr	SVD	6043	T400_RNCT-NT2	N	Kept components	RNCT
Drug	Monoclonal_antibody	T400_RNCT	Cell_line.NT2	Plate.99	CASP9	0.6	-0.00950480526929844	pearson	1	Ttest_pvalue	Coefficient_of_eigenassay	SVD_pCMs_dplus2CTa	NoPrepr	SVD	11986	T400_RNCT-NT2	N	Kept components	RNCT
Drug	Monoclonal_antibody	T400_RNCT	Cell_line.NT2	Plate.99	CASQ1	0.6	-0.0102148241123813	pearson	1	Ttest_pvalue	Coefficient_of_eigenassay	SVD_pCMs_dplus2CTa	NoPrepr	SVD	11756	T400_RNCT-NT2	N	Kept components	RNCT
Drug	Monoclonal_antibody	T400_RNCT	Cell_line.NT2	Plate.99	CASQ2	0.6	-0.0179935114749959	pearson	1	Ttest_pvalue	Coefficient_of_eigenassay	SVD_pCMs_dplus2CTa	NoPrepr	SVD	9502	T400_RNCT-NT2	N	Kept components	RNCT
Drug	Monoclonal_antibody	T400_RNCT	Cell_line.NT2	Plate.99	CASS4	0.6	0.00223511984441634	pearson	1	Ttest_pvalue	Coefficient_of_eigenassay	SVD_pCMs_dplus2CTa	NoPrepr	SVD	14449	T400_RNCT-NT2	N	Kept components	RNCT
Drug	Monoclonal_antibody	T400_RNCT	Cell_line.NT2	Plate.99	CAST	0.6	-0.0330535250544814	pearson	1	Ttest_pvalue	Coefficient_of_eigenassay	SVD_pCMs_dplus2CTa	NoPrepr	SVD	5956	T400_RNCT-NT2	N	Kept components	RNCT
Drug	Monoclonal_antibody	T400_RNCT	Cell_line.NT2	Plate.99	CASTOR1	0.6	-0.00710493945617687	pearson	1	Ttest_pvalue	Coefficient_of_eigenassay	SVD_pCMs_dplus2CTa	NoPrepr	SVD	12751	T400_RNCT-NT2	N	Kept components	RNCT
Drug	Monoclonal_antibody	T400_RNCT	Cell_line.NT2	Plate.99	CASTOR2	0.6	-0.0097858885608264	pearson	1	Ttest_pvalue	Coefficient_of_eigenassay	SVD_pCMs_dplus2CTa	NoPrepr	SVD	11895	T400_RNCT-NT2	N	Kept components	RNCT
Drug	Monoclonal_antibody	T400_RNCT	Cell_line.NT2	Plate.99	CASTOR3	0.6	0.00712467554412322	pearson	1	Ttest_pvalue	Coefficient_of_eigenassay	SVD_pCMs_dplus2CTa	NoPrepr	SVD	12746	T400_RNCT-NT2	N	Kept components	RNCT
Drug	Monoclonal_antibody	T400_RNCT	Cell_line.NT2	Plate.99	CASZ1	0.6	-0.0230414860313156	pearson	1	Ttest_pvalue	Coefficient_of_eigenassay	SVD_pCMs_dplus2CTa	NoPrepr	SVD	8190	T400_RNCT-NT2	N	Kept components	RNCT
Drug	Monoclonal_antibody	T400_RNCT	Cell_line.NT2	Plate.99	CAT	0.6	-0.0477380808993138	pearson	1	Ttest_pvalue	Coefficient_of_eigenassay	SVD_pCMs_dplus2CTa	NoPrepr	SVD	3738	T400_RNCT-NT2	N	Kept components	RNCT
Drug	Monoclonal_antibody	T400_RNCT	Cell_line.NT2	Plate.99	CATIP	0.6	0.0134594565393889	pearson	1	Ttest_pvalue	Coefficient_of_eigenassay	SVD_pCMs_dplus2CTa	NoPrepr	SVD	10784	T400_RNCT-NT2	N	Kept components	RNCT
Drug	Monoclonal_antibody	T400_RNCT	Cell_line.NT2	Plate.99	CATSPER1	0.6	-0.00823982121650792	pearson	1	Ttest_pvalue	Coefficient_of_eigenassay	SVD_pCMs_dplus2CTa	NoPrepr	SVD	12381	T400_RNCT-NT2	N	Kept components	RNCT
Drug	Monoclonal_antibody	T400_RNCT	Cell_line.NT2	Plate.99	CATSPER2	0.6	0.0460652843683163	pearson	1	Ttest_pvalue	Coefficient_of_eigenassay	SVD_pCMs_dplus2CTa	NoPrepr	SVD	3949	T400_RNCT-NT2	N	Kept components	RNCT
Drug	Monoclonal_antibody	T400_RNCT	Cell_line.NT2	Plate.99	CATSPER3	0.6	-0.00916807240235718	pearson	1	Ttest_pvalue	Coefficient_of_eigenassay	SVD_pCMs_dplus2CTa	NoPrepr	SVD	12100	T400_RNCT-NT2	N	Kept components	RNCT
Drug	Monoclonal_antibody	T400_RNCT	Cell_line.NT2	Plate.99	CATSPERE	0.6	0.00493133679117862	pearson	1	Ttest_pvalue	Coefficient_of_eigenassay	SVD_pCMs_dplus2CTa	NoPrepr	SVD	13437	T400_RNCT-NT2	N	Kept components	RNCT
Drug	Monoclonal_antibody	T400_RNCT	Cell_line.NT2	Plate.99	CATSPERG	0.6	0.00210564818011857	pearson	1	Ttest_pvalue	Coefficient_of_eigenassay	SVD_pCMs_dplus2CTa	NoPrepr	SVD	14498	T400_RNCT-NT2	N	Kept components	RNCT
Drug	Monoclonal_antibody	T400_RNCT	Cell_line.NT2	Plate.99	CAV1	0.6	-0.0337472847106514	pearson	1	Ttest_pvalue	Coefficient_of_eigenassay	SVD_pCMs_dplus2CTa	NoPrepr	SVD	5823	T400_RNCT-NT2	N	Kept components	RNCT
Drug	Monoclonal_antibody	T400_RNCT	Cell_line.NT2	Plate.99	CAV2	0.6	0.0104871683511087	pearson	1	Ttest_pvalue	Coefficient_of_eigenassay	SVD_pCMs_dplus2CTa	NoPrepr	SVD	11668	T400_RNCT-NT2	N	Kept components	RNCT
Drug	Monoclonal_antibody	T400_RNCT	Cell_line.NT2	Plate.99	CAV3	0.6	-0.285930497332413	pearson	1	Ttest_pvalue	Coefficient_of_eigenassay	SVD_pCMs_dplus2CTa	NoPrepr	SVD	29	T400_RNCT-NT2	N	Kept components	RNCT
Drug	Monoclonal_antibody	T400_RNCT	Cell_line.NT2	Plate.99	CAVIN1	0.6	0.00511593908382056	pearson	1	Ttest_pvalue	Coefficient_of_eigenassay	SVD_pCMs_dplus2CTa	NoPrepr	SVD	13376	T400_RNCT-NT2	N	Kept components	RNCT
Drug	Monoclonal_antibody	T400_RNCT	Cell_line.NT2	Plate.99	CAVIN2	0.6	0.0341420682378834	pearson	1	Ttest_pvalue	Coefficient_of_eigenassay	SVD_pCMs_dplus2CTa	NoPrepr	SVD	5757	T400_RNCT-NT2	N	Kept components	RNCT
Drug	Monoclonal_antibody	T400_RNCT	Cell_line.NT2	Plate.99	CAVIN3	0.6	-0.00251112060603691	pearson	1	Ttest_pvalue	Coefficient_of_eigenassay	SVD_pCMs_dplus2CTa	NoPrepr	SVD	14347	T400_RNCT-NT2	N	Kept components	RNCT
Drug	Monoclonal_antibody	T400_RNCT	Cell_line.NT2	Plate.99	CAVIN4	0.6	0.0256511539290644	pearson	1	Ttest_pvalue	Coefficient_of_eigenassay	SVD_pCMs_dplus2CTa	NoPrepr	SVD	7537	T400_RNCT-NT2	N	Kept components	RNCT
Drug	Monoclonal_antibody	T400_RNCT	Cell_line.NT2	Plate.99	CBARP	0.6	0.0446858395771445	pearson	1	Ttest_pvalue	Coefficient_of_eigenassay	SVD_pCMs_dplus2CTa	NoPrepr	SVD	4108	T400_RNCT-NT2	N	Kept components	RNCT
Drug	Monoclonal_antibody	T400_RNCT	Cell_line.NT2	Plate.99	CBFA2T2	0.6	-0.0131709324873452	pearson	1	Ttest_pvalue	Coefficient_of_eigenassay	SVD_pCMs_dplus2CTa	NoPrepr	SVD	10856	T400_RNCT-NT2	N	Kept components	RNCT
Drug	Monoclonal_antibody	T400_RNCT	Cell_line.NT2	Plate.99	CBFA2T3	0.6	-0.0141042165468879	pearson	1	Ttest_pvalue	Coefficient_of_eigenassay	SVD_pCMs_dplus2CTa	NoPrepr	SVD	10583	T400_RNCT-NT2	N	Kept components	RNCT
Drug	Monoclonal_antibody	T400_RNCT	Cell_line.NT2	Plate.99	CBFB	0.6	0.0525584037169064	pearson	1	Ttest_pvalue	Coefficient_of_eigenassay	SVD_pCMs_dplus2CTa	NoPrepr	SVD	3173	T400_RNCT-NT2	N	Kept components	RNCT
Drug	Monoclonal_antibody	T400_RNCT	Cell_line.NT2	Plate.99	CBL	0.6	-0.0343521712881791	pearson	1	Ttest_pvalue	Coefficient_of_eigenassay	SVD_pCMs_dplus2CTa	NoPrepr	SVD	5719	T400_RNCT-NT2	N	Kept components	RNCT
Drug	Monoclonal_antibody	T400_RNCT	Cell_line.NT2	Plate.99	CBLB	0.6	-0.0597175584096235	pearson	1	Ttest_pvalue	Coefficient_of_eigenassay	SVD_pCMs_dplus2CTa	NoPrepr	SVD	2517	T400_RNCT-NT2	N	Kept components	RNCT
Drug	Monoclonal_antibody	T400_RNCT	Cell_line.NT2	Plate.99	CBLL1	0.6	-0.00332469723523269	pearson	1	Ttest_pvalue	Coefficient_of_eigenassay	SVD_pCMs_dplus2CTa	NoPrepr	SVD	14044	T400_RNCT-NT2	N	Kept components	RNCT
Drug	Monoclonal_antibody	T400_RNCT	Cell_line.NT2	Plate.99	CBLN1	0.6	0.143796123150147	pearson	1	Ttest_pvalue	Coefficient_of_eigenassay	SVD_pCMs_dplus2CTa	NoPrepr	SVD	226	T400_RNCT-NT2	N	Kept components	RNCT
Drug	Monoclonal_antibody	T400_RNCT	Cell_line.NT2	Plate.99	CBLN2	0.6	-0.0609914622477619	pearson	1	Ttest_pvalue	Coefficient_of_eigenassay	SVD_pCMs_dplus2CTa	NoPrepr	SVD	2415	T400_RNCT-NT2	N	Kept components	RNCT
Drug	Monoclonal_antibody	T400_RNCT	Cell_line.NT2	Plate.99	CBLN3	0.6	-0.00204740084854206	pearson	1	Ttest_pvalue	Coefficient_of_eigenassay	SVD_pCMs_dplus2CTa	NoPrepr	SVD	14516	T400_RNCT-NT2	N	Kept components	RNCT
Drug	Monoclonal_antibody	T400_RNCT	Cell_line.NT2	Plate.99	CBR1	0.6	-0.0147412731904835	pearson	1	Ttest_pvalue	Coefficient_of_eigenassay	SVD_pCMs_dplus2CTa	NoPrepr	SVD	10387	T400_RNCT-NT2	N	Kept components	RNCT
Drug	Monoclonal_antibody	T400_RNCT	Cell_line.NT2	Plate.99	CBR3	0.6	-0.00384980646007691	pearson	1	Ttest_pvalue	Coefficient_of_eigenassay	SVD_pCMs_dplus2CTa	NoPrepr	SVD	13854	T400_RNCT-NT2	N	Kept components	RNCT
Drug	Monoclonal_antibody	T400_RNCT	Cell_line.NT2	Plate.99	CBR4	0.6	0.0251496793075997	pearson	1	Ttest_pvalue	Coefficient_of_eigenassay	SVD_pCMs_dplus2CTa	NoPrepr	SVD	7672	T400_RNCT-NT2	N	Kept components	RNCT
Drug	Monoclonal_antibody	T400_RNCT	Cell_line.NT2	Plate.99	CBS	0.6	0.0612906282662644	pearson	1	Ttest_pvalue	Coefficient_of_eigenassay	SVD_pCMs_dplus2CTa	NoPrepr	SVD	2386	T400_RNCT-NT2	N	Kept components	RNCT
Drug	Monoclonal_antibody	T400_RNCT	Cell_line.NT2	Plate.99	CBSL	0.6	-0.015003314959285	pearson	1	Ttest_pvalue	Coefficient_of_eigenassay	SVD_pCMs_dplus2CTa	NoPrepr	SVD	10313	T400_RNCT-NT2	N	Kept components	RNCT
Drug	Monoclonal_antibody	T400_RNCT	Cell_line.NT2	Plate.99	CBWD1	0.6	0.000230640406269597	pearson	1	Ttest_pvalue	Coefficient_of_eigenassay	SVD_pCMs_dplus2CTa	NoPrepr	SVD	15224	T400_RNCT-NT2	N	Kept components	RNCT
Drug	Monoclonal_antibody	T400_RNCT	Cell_line.NT2	Plate.99	CBWD2	0.6	-0.0291333136763027	pearson	1	Ttest_pvalue	Coefficient_of_eigenassay	SVD_pCMs_dplus2CTa	NoPrepr	SVD	6742	T400_RNCT-NT2	N	Kept components	RNCT
Drug	Monoclonal_antibody	T400_RNCT	Cell_line.NT2	Plate.99	CBWD3	0.6	0.0275501790071616	pearson	1	Ttest_pvalue	Coefficient_of_eigenassay	SVD_pCMs_dplus2CTa	NoPrepr	SVD	7114	T400_RNCT-NT2	N	Kept components	RNCT
Drug	Monoclonal_antibody	T400_RNCT	Cell_line.NT2	Plate.99	CBWD5	0.6	-0.0743960452725664	pearson	1	Ttest_pvalue	Coefficient_of_eigenassay	SVD_pCMs_dplus2CTa	NoPrepr	SVD	1559	T400_RNCT-NT2	N	Kept components	RNCT
Drug	Monoclonal_antibody	T400_RNCT	Cell_line.NT2	Plate.99	CBWD6	0.6	0.0350772515871367	pearson	1	Ttest_pvalue	Coefficient_of_eigenassay	SVD_pCMs_dplus2CTa	NoPrepr	SVD	5583	T400_RNCT-NT2	N	Kept components	RNCT
Drug	Monoclonal_antibody	T400_RNCT	Cell_line.NT2	Plate.99	CBX1	0.6	0.0248336469397589	pearson	1	Ttest_pvalue	Coefficient_of_eigenassay	SVD_pCMs_dplus2CTa	NoPrepr	SVD	7770	T400_RNCT-NT2	N	Kept components	RNCT
Drug	Monoclonal_antibody	T400_RNCT	Cell_line.NT2	Plate.99	CBX2	0.6	-0.0295235475263368	pearson	1	Ttest_pvalue	Coefficient_of_eigenassay	SVD_pCMs_dplus2CTa	NoPrepr	SVD	6655	T400_RNCT-NT2	N	Kept components	RNCT
Drug	Monoclonal_antibody	T400_RNCT	Cell_line.NT2	Plate.99	CBX3	0.6	0.0721230026892811	pearson	1	Ttest_pvalue	Coefficient_of_eigenassay	SVD_pCMs_dplus2CTa	NoPrepr	SVD	1695	T400_RNCT-NT2	N	Kept components	RNCT
Drug	Monoclonal_antibody	T400_RNCT	Cell_line.NT2	Plate.99	CBX4	0.6	0.0527805479734179	pearson	1	Ttest_pvalue	Coefficient_of_eigenassay	SVD_pCMs_dplus2CTa	NoPrepr	SVD	3146	T400_RNCT-NT2	N	Kept components	RNCT
Drug	Monoclonal_antibody	T400_RNCT	Cell_line.NT2	Plate.99	CBX5	0.6	0.025531666272789	pearson	1	Ttest_pvalue	Coefficient_of_eigenassay	SVD_pCMs_dplus2CTa	NoPrepr	SVD	7570	T400_RNCT-NT2	N	Kept components	RNCT
Drug	Monoclonal_antibody	T400_RNCT	Cell_line.NT2	Plate.99	CBX6	0.6	-0.00483234970227929	pearson	1	Ttest_pvalue	Coefficient_of_eigenassay	SVD_pCMs_dplus2CTa	NoPrepr	SVD	13476	T400_RNCT-NT2	N	Kept components	RNCT
Drug	Monoclonal_antibody	T400_RNCT	Cell_line.NT2	Plate.99	CBX7	0.6	0.0616646929023457	pearson	1	Ttest_pvalue	Coefficient_of_eigenassay	SVD_pCMs_dplus2CTa	NoPrepr	SVD	2354	T400_RNCT-NT2	N	Kept components	RNCT
Drug	Monoclonal_antibody	T400_RNCT	Cell_line.NT2	Plate.99	CBX8	0.6	0.0402608644753066	pearson	1	Ttest_pvalue	Coefficient_of_eigenassay	SVD_pCMs_dplus2CTa	NoPrepr	SVD	4749	T400_RNCT-NT2	N	Kept components	RNCT
Drug	Monoclonal_antibody	T400_RNCT	Cell_line.NT2	Plate.99	CBY1	0.6	-0.0160307232981054	pearson	1	Ttest_pvalue	Coefficient_of_eigenassay	SVD_pCMs_dplus2CTa	NoPrepr	SVD	10028	T400_RNCT-NT2	N	Kept components	RNCT
Drug	Monoclonal_antibody	T400_RNCT	Cell_line.NT2	Plate.99	CBY3	0.6	0.131291488301977	pearson	1	Ttest_pvalue	Coefficient_of_eigenassay	SVD_pCMs_dplus2CTa	NoPrepr	SVD	308	T400_RNCT-NT2	N	Kept components	RNCT
Drug	Monoclonal_antibody	T400_RNCT	Cell_line.NT2	Plate.99	CC2D1A	0.6	-0.0546643025722614	pearson	1	Ttest_pvalue	Coefficient_of_eigenassay	SVD_pCMs_dplus2CTa	NoPrepr	SVD	2966	T400_RNCT-NT2	N	Kept components	RNCT
Drug	Monoclonal_antibody	T400_RNCT	Cell_line.NT2	Plate.99	CC2D1B	0.6	0.0111150098823605	pearson	1	Ttest_pvalue	Coefficient_of_eigenassay	SVD_pCMs_dplus2CTa	NoPrepr	SVD	11472	T400_RNCT-NT2	N	Kept components	RNCT
Drug	Monoclonal_antibody	T400_RNCT	Cell_line.NT2	Plate.99	CC2D2A	0.6	-0.0203653879178105	pearson	1	Ttest_pvalue	Coefficient_of_eigenassay	SVD_pCMs_dplus2CTa	NoPrepr	SVD	8894	T400_RNCT-NT2	N	Kept components	RNCT
Drug	Monoclonal_antibody	T400_RNCT	Cell_line.NT2	Plate.99	CC2D2B	0.6	-0.00279812959068626	pearson	1	Ttest_pvalue	Coefficient_of_eigenassay	SVD_pCMs_dplus2CTa	NoPrepr	SVD	14233	T400_RNCT-NT2	N	Kept components	RNCT
Drug	Monoclonal_antibody	T400_RNCT	Cell_line.NT2	Plate.99	CCAR1	0.6	-0.0029158521344352	pearson	1	Ttest_pvalue	Coefficient_of_eigenassay	SVD_pCMs_dplus2CTa	NoPrepr	SVD	14194	T400_RNCT-NT2	N	Kept components	RNCT
Drug	Monoclonal_antibody	T400_RNCT	Cell_line.NT2	Plate.99	CCAR2	0.6	-0.0188931362702146	pearson	1	Ttest_pvalue	Coefficient_of_eigenassay	SVD_pCMs_dplus2CTa	NoPrepr	SVD	9284	T400_RNCT-NT2	N	Kept components	RNCT
Drug	Monoclonal_antibody	T400_RNCT	Cell_line.NT2	Plate.99	CCBE1	0.6	-0.0736747191525336	pearson	1	Ttest_pvalue	Coefficient_of_eigenassay	SVD_pCMs_dplus2CTa	NoPrepr	SVD	1605	T400_RNCT-NT2	N	Kept components	RNCT
Drug	Monoclonal_antibody	T400_RNCT	Cell_line.NT2	Plate.99	CCDC102A	0.6	-0.0278172074414808	pearson	1	Ttest_pvalue	Coefficient_of_eigenassay	SVD_pCMs_dplus2CTa	NoPrepr	SVD	7045	T400_RNCT-NT2	N	Kept components	RNCT
Drug	Monoclonal_antibody	T400_RNCT	Cell_line.NT2	Plate.99	CCDC102B	0.6	0.0160537701232608	pearson	1	Ttest_pvalue	Coefficient_of_eigenassay	SVD_pCMs_dplus2CTa	NoPrepr	SVD	10018	T400_RNCT-NT2	N	Kept components	RNCT
Drug	Monoclonal_antibody	T400_RNCT	Cell_line.NT2	Plate.99	CCDC103	0.6	-0.0301606867604043	pearson	1	Ttest_pvalue	Coefficient_of_eigenassay	SVD_pCMs_dplus2CTa	NoPrepr	SVD	6512	T400_RNCT-NT2	N	Kept components	RNCT
Drug	Monoclonal_antibody	T400_RNCT	Cell_line.NT2	Plate.99	CCDC106	0.6	-0.000899673856619452	pearson	1	Ttest_pvalue	Coefficient_of_eigenassay	SVD_pCMs_dplus2CTa	NoPrepr	SVD	14936	T400_RNCT-NT2	N	Kept components	RNCT
Drug	Monoclonal_antibody	T400_RNCT	Cell_line.NT2	Plate.99	CCDC107	0.6	0.0967157958025615	pearson	1	Ttest_pvalue	Coefficient_of_eigenassay	SVD_pCMs_dplus2CTa	NoPrepr	SVD	791	T400_RNCT-NT2	N	Kept components	RNCT
Drug	Monoclonal_antibody	T400_RNCT	Cell_line.NT2	Plate.99	CCDC110	0.6	0.0505490669951213	pearson	1	Ttest_pvalue	Coefficient_of_eigenassay	SVD_pCMs_dplus2CTa	NoPrepr	SVD	3393	T400_RNCT-NT2	N	Kept components	RNCT
Drug	Monoclonal_antibody	T400_RNCT	Cell_line.NT2	Plate.99	CCDC112	0.6	0.0821882869573697	pearson	1	Ttest_pvalue	Coefficient_of_eigenassay	SVD_pCMs_dplus2CTa	NoPrepr	SVD	1256	T400_RNCT-NT2	N	Kept components	RNCT
Drug	Monoclonal_antibody	T400_RNCT	Cell_line.NT2	Plate.99	CCDC113	0.6	-0.0174211463634843	pearson	1	Ttest_pvalue	Coefficient_of_eigenassay	SVD_pCMs_dplus2CTa	NoPrepr	SVD	9667	T400_RNCT-NT2	N	Kept components	RNCT
Drug	Monoclonal_antibody	T400_RNCT	Cell_line.NT2	Plate.99	CCDC114	0.6	-0.0161914145954412	pearson	1	Ttest_pvalue	Coefficient_of_eigenassay	SVD_pCMs_dplus2CTa	NoPrepr	SVD	9984	T400_RNCT-NT2	N	Kept components	RNCT
Drug	Monoclonal_antibody	T400_RNCT	Cell_line.NT2	Plate.99	CCDC115	0.6	0.03254631480576	pearson	1	Ttest_pvalue	Coefficient_of_eigenassay	SVD_pCMs_dplus2CTa	NoPrepr	SVD	6046	T400_RNCT-NT2	N	Kept components	RNCT
Drug	Monoclonal_antibody	T400_RNCT	Cell_line.NT2	Plate.99	CCDC116	0.6	-0.0346228282720889	pearson	1	Ttest_pvalue	Coefficient_of_eigenassay	SVD_pCMs_dplus2CTa	NoPrepr	SVD	5663	T400_RNCT-NT2	N	Kept components	RNCT
Drug	Monoclonal_antibody	T400_RNCT	Cell_line.NT2	Plate.99	CCDC117	0.6	-0.0104191608541282	pearson	1	Ttest_pvalue	Coefficient_of_eigenassay	SVD_pCMs_dplus2CTa	NoPrepr	SVD	11684	T400_RNCT-NT2	N	Kept components	RNCT
Drug	Monoclonal_antibody	T400_RNCT	Cell_line.NT2	Plate.99	CCDC12	0.6	0.00754121972782734	pearson	1	Ttest_pvalue	Coefficient_of_eigenassay	SVD_pCMs_dplus2CTa	NoPrepr	SVD	12615	T400_RNCT-NT2	N	Kept components	RNCT
Drug	Monoclonal_antibody	T400_RNCT	Cell_line.NT2	Plate.99	CCDC120	0.6	-0.00304656286405438	pearson	1	Ttest_pvalue	Coefficient_of_eigenassay	SVD_pCMs_dplus2CTa	NoPrepr	SVD	14149	T400_RNCT-NT2	N	Kept components	RNCT
Drug	Monoclonal_antibody	T400_RNCT	Cell_line.NT2	Plate.99	CCDC121	0.6	-0.0259181136100519	pearson	1	Ttest_pvalue	Coefficient_of_eigenassay	SVD_pCMs_dplus2CTa	NoPrepr	SVD	7477	T400_RNCT-NT2	N	Kept components	RNCT
Drug	Monoclonal_antibody	T400_RNCT	Cell_line.NT2	Plate.99	CCDC122	0.6	0.00959557473308556	pearson	1	Ttest_pvalue	Coefficient_of_eigenassay	SVD_pCMs_dplus2CTa	NoPrepr	SVD	11967	T400_RNCT-NT2	N	Kept components	RNCT
Drug	Monoclonal_antibody	T400_RNCT	Cell_line.NT2	Plate.99	CCDC124	0.6	0.0345493927076154	pearson	1	Ttest_pvalue	Coefficient_of_eigenassay	SVD_pCMs_dplus2CTa	NoPrepr	SVD	5681	T400_RNCT-NT2	N	Kept components	RNCT
Drug	Monoclonal_antibody	T400_RNCT	Cell_line.NT2	Plate.99	CCDC126	0.6	0.0562526709560624	pearson	1	Ttest_pvalue	Coefficient_of_eigenassay	SVD_pCMs_dplus2CTa	NoPrepr	SVD	2804	T400_RNCT-NT2	N	Kept components	RNCT
Drug	Monoclonal_antibody	T400_RNCT	Cell_line.NT2	Plate.99	CCDC127	0.6	-0.0049358044133598	pearson	1	Ttest_pvalue	Coefficient_of_eigenassay	SVD_pCMs_dplus2CTa	NoPrepr	SVD	13434	T400_RNCT-NT2	N	Kept components	RNCT
Drug	Monoclonal_antibody	T400_RNCT	Cell_line.NT2	Plate.99	CCDC13	0.6	-0.0951657428401208	pearson	1	Ttest_pvalue	Coefficient_of_eigenassay	SVD_pCMs_dplus2CTa	NoPrepr	SVD	834	T400_RNCT-NT2	N	Kept components	RNCT
Drug	Monoclonal_antibody	T400_RNCT	Cell_line.NT2	Plate.99	CCDC130	0.6	-0.00933768803209506	pearson	1	Ttest_pvalue	Coefficient_of_eigenassay	SVD_pCMs_dplus2CTa	NoPrepr	SVD	12045	T400_RNCT-NT2	N	Kept components	RNCT
Drug	Monoclonal_antibody	T400_RNCT	Cell_line.NT2	Plate.99	CCDC134	0.6	-0.00036782761903162	pearson	1	Ttest_pvalue	Coefficient_of_eigenassay	SVD_pCMs_dplus2CTa	NoPrepr	SVD	15168	T400_RNCT-NT2	N	Kept components	RNCT
Drug	Monoclonal_antibody	T400_RNCT	Cell_line.NT2	Plate.99	CCDC136	0.6	-0.0529784648865242	pearson	1	Ttest_pvalue	Coefficient_of_eigenassay	SVD_pCMs_dplus2CTa	NoPrepr	SVD	3124	T400_RNCT-NT2	N	Kept components	RNCT
Drug	Monoclonal_antibody	T400_RNCT	Cell_line.NT2	Plate.99	CCDC137	0.6	0.027902151411652	pearson	1	Ttest_pvalue	Coefficient_of_eigenassay	SVD_pCMs_dplus2CTa	NoPrepr	SVD	7024	T400_RNCT-NT2	N	Kept components	RNCT
Drug	Monoclonal_antibody	T400_RNCT	Cell_line.NT2	Plate.99	CCDC138	0.6	-0.0331643049544685	pearson	1	Ttest_pvalue	Coefficient_of_eigenassay	SVD_pCMs_dplus2CTa	NoPrepr	SVD	5933	T400_RNCT-NT2	N	Kept components	RNCT
Drug	Monoclonal_antibody	T400_RNCT	Cell_line.NT2	Plate.99	CCDC14	0.6	-0.0368743724341043	pearson	1	Ttest_pvalue	Coefficient_of_eigenassay	SVD_pCMs_dplus2CTa	NoPrepr	SVD	5284	T400_RNCT-NT2	N	Kept components	RNCT
Drug	Monoclonal_antibody	T400_RNCT	Cell_line.NT2	Plate.99	CCDC141	0.6	-0.0397674287431314	pearson	1	Ttest_pvalue	Coefficient_of_eigenassay	SVD_pCMs_dplus2CTa	NoPrepr	SVD	4819	T400_RNCT-NT2	N	Kept components	RNCT
Drug	Monoclonal_antibody	T400_RNCT	Cell_line.NT2	Plate.99	CCDC142	0.6	0.0316309143076801	pearson	1	Ttest_pvalue	Coefficient_of_eigenassay	SVD_pCMs_dplus2CTa	NoPrepr	SVD	6219	T400_RNCT-NT2	N	Kept components	RNCT
Drug	Monoclonal_antibody	T400_RNCT	Cell_line.NT2	Plate.99	CCDC144NL	0.6	0.148503968187768	pearson	1	Ttest_pvalue	Coefficient_of_eigenassay	SVD_pCMs_dplus2CTa	NoPrepr	SVD	203	T400_RNCT-NT2	N	Kept components	RNCT
Drug	Monoclonal_antibody	T400_RNCT	Cell_line.NT2	Plate.99	CCDC146	0.6	-0.0189391982718413	pearson	1	Ttest_pvalue	Coefficient_of_eigenassay	SVD_pCMs_dplus2CTa	NoPrepr	SVD	9268	T400_RNCT-NT2	N	Kept components	RNCT
Drug	Monoclonal_antibody	T400_RNCT	Cell_line.NT2	Plate.99	CCDC148	0.6	-0.14152864886417	pearson	1	Ttest_pvalue	Coefficient_of_eigenassay	SVD_pCMs_dplus2CTa	NoPrepr	SVD	239	T400_RNCT-NT2	N	Kept components	RNCT
Drug	Monoclonal_antibody	T400_RNCT	Cell_line.NT2	Plate.99	CCDC149	0.6	-0.0321938885715607	pearson	1	Ttest_pvalue	Coefficient_of_eigenassay	SVD_pCMs_dplus2CTa	NoPrepr	SVD	6122	T400_RNCT-NT2	N	Kept components	RNCT
Drug	Monoclonal_antibody	T400_RNCT	Cell_line.NT2	Plate.99	CCDC15	0.6	-0.0169549693380171	pearson	1	Ttest_pvalue	Coefficient_of_eigenassay	SVD_pCMs_dplus2CTa	NoPrepr	SVD	9788	T400_RNCT-NT2	N	Kept components	RNCT
Drug	Monoclonal_antibody	T400_RNCT	Cell_line.NT2	Plate.99	CCDC150	0.6	-0.0691302658627028	pearson	1	Ttest_pvalue	Coefficient_of_eigenassay	SVD_pCMs_dplus2CTa	NoPrepr	SVD	1857	T400_RNCT-NT2	N	Kept components	RNCT
Drug	Monoclonal_antibody	T400_RNCT	Cell_line.NT2	Plate.99	CCDC151	0.6	0.0090248427501247	pearson	1	Ttest_pvalue	Coefficient_of_eigenassay	SVD_pCMs_dplus2CTa	NoPrepr	SVD	12155	T400_RNCT-NT2	N	Kept components	RNCT
Drug	Monoclonal_antibody	T400_RNCT	Cell_line.NT2	Plate.99	CCDC152	0.6	-0.000108255546404411	pearson	1	Ttest_pvalue	Coefficient_of_eigenassay	SVD_pCMs_dplus2CTa	NoPrepr	SVD	15279	T400_RNCT-NT2	N	Kept components	RNCT
Drug	Monoclonal_antibody	T400_RNCT	Cell_line.NT2	Plate.99	CCDC153	0.6	0.029354970863903	pearson	1	Ttest_pvalue	Coefficient_of_eigenassay	SVD_pCMs_dplus2CTa	NoPrepr	SVD	6693	T400_RNCT-NT2	N	Kept components	RNCT
Drug	Monoclonal_antibody	T400_RNCT	Cell_line.NT2	Plate.99	CCDC154	0.6	0.0691924695117461	pearson	1	Ttest_pvalue	Coefficient_of_eigenassay	SVD_pCMs_dplus2CTa	NoPrepr	SVD	1851	T400_RNCT-NT2	N	Kept components	RNCT
Drug	Monoclonal_antibody	T400_RNCT	Cell_line.NT2	Plate.99	CCDC157	0.6	0.0712893491576878	pearson	1	Ttest_pvalue	Coefficient_of_eigenassay	SVD_pCMs_dplus2CTa	NoPrepr	SVD	1745	T400_RNCT-NT2	N	Kept components	RNCT
Drug	Monoclonal_antibody	T400_RNCT	Cell_line.NT2	Plate.99	CCDC158	0.6	-0.0134807409359347	pearson	1	Ttest_pvalue	Coefficient_of_eigenassay	SVD_pCMs_dplus2CTa	NoPrepr	SVD	10775	T400_RNCT-NT2	N	Kept components	RNCT
Drug	Monoclonal_antibody	T400_RNCT	Cell_line.NT2	Plate.99	CCDC159	0.6	-0.014801924690336	pearson	1	Ttest_pvalue	Coefficient_of_eigenassay	SVD_pCMs_dplus2CTa	NoPrepr	SVD	10373	T400_RNCT-NT2	N	Kept components	RNCT
Drug	Monoclonal_antibody	T400_RNCT	Cell_line.NT2	Plate.99	CCDC160	0.6	0.00980604903033363	pearson	1	Ttest_pvalue	Coefficient_of_eigenassay	SVD_pCMs_dplus2CTa	NoPrepr	SVD	11885	T400_RNCT-NT2	N	Kept components	RNCT
Drug	Monoclonal_antibody	T400_RNCT	Cell_line.NT2	Plate.99	CCDC167	0.6	0.00799149075890261	pearson	1	Ttest_pvalue	Coefficient_of_eigenassay	SVD_pCMs_dplus2CTa	NoPrepr	SVD	12467	T400_RNCT-NT2	N	Kept components	RNCT
Drug	Monoclonal_antibody	T400_RNCT	Cell_line.NT2	Plate.99	CCDC168	0.6	-0.00553876793314861	pearson	1	Ttest_pvalue	Coefficient_of_eigenassay	SVD_pCMs_dplus2CTa	NoPrepr	SVD	13236	T400_RNCT-NT2	N	Kept components	RNCT
Drug	Monoclonal_antibody	T400_RNCT	Cell_line.NT2	Plate.99	CCDC17	0.6	0.043602754152402	pearson	1	Ttest_pvalue	Coefficient_of_eigenassay	SVD_pCMs_dplus2CTa	NoPrepr	SVD	4260	T400_RNCT-NT2	N	Kept components	RNCT
Drug	Monoclonal_antibody	T400_RNCT	Cell_line.NT2	Plate.99	CCDC170	0.6	0.0271500931658546	pearson	1	Ttest_pvalue	Coefficient_of_eigenassay	SVD_pCMs_dplus2CTa	NoPrepr	SVD	7189	T400_RNCT-NT2	N	Kept components	RNCT
Drug	Monoclonal_antibody	T400_RNCT	Cell_line.NT2	Plate.99	CCDC171	0.6	-0.0296825926562275	pearson	1	Ttest_pvalue	Coefficient_of_eigenassay	SVD_pCMs_dplus2CTa	NoPrepr	SVD	6616	T400_RNCT-NT2	N	Kept components	RNCT
Drug	Monoclonal_antibody	T400_RNCT	Cell_line.NT2	Plate.99	CCDC173	0.6	0.0455240773285013	pearson	1	Ttest_pvalue	Coefficient_of_eigenassay	SVD_pCMs_dplus2CTa	NoPrepr	SVD	4008	T400_RNCT-NT2	N	Kept components	RNCT
Drug	Monoclonal_antibody	T400_RNCT	Cell_line.NT2	Plate.99	CCDC174	0.6	0.0362632530132145	pearson	1	Ttest_pvalue	Coefficient_of_eigenassay	SVD_pCMs_dplus2CTa	NoPrepr	SVD	5387	T400_RNCT-NT2	N	Kept components	RNCT
Drug	Monoclonal_antibody	T400_RNCT	Cell_line.NT2	Plate.99	CCDC175	0.6	0.012120027832372	pearson	1	Ttest_pvalue	Coefficient_of_eigenassay	SVD_pCMs_dplus2CTa	NoPrepr	SVD	11169	T400_RNCT-NT2	N	Kept components	RNCT
Drug	Monoclonal_antibody	T400_RNCT	Cell_line.NT2	Plate.99	CCDC177	0.6	-0.00523912217409026	pearson	1	Ttest_pvalue	Coefficient_of_eigenassay	SVD_pCMs_dplus2CTa	NoPrepr	SVD	13322	T400_RNCT-NT2	N	Kept components	RNCT
Drug	Monoclonal_antibody	T400_RNCT	Cell_line.NT2	Plate.99	CCDC18	0.6	-0.0166176984489059	pearson	1	Ttest_pvalue	Coefficient_of_eigenassay	SVD_pCMs_dplus2CTa	NoPrepr	SVD	9878	T400_RNCT-NT2	N	Kept components	RNCT
Drug	Monoclonal_antibody	T400_RNCT	Cell_line.NT2	Plate.99	CCDC181	0.6	0.09634479328425	pearson	1	Ttest_pvalue	Coefficient_of_eigenassay	SVD_pCMs_dplus2CTa	NoPrepr	SVD	798	T400_RNCT-NT2	N	Kept components	RNCT
Drug	Monoclonal_antibody	T400_RNCT	Cell_line.NT2	Plate.99	CCDC183	0.6	-0.057654730502283	pearson	1	Ttest_pvalue	Coefficient_of_eigenassay	SVD_pCMs_dplus2CTa	NoPrepr	SVD	2691	T400_RNCT-NT2	N	Kept components	RNCT
Drug	Monoclonal_antibody	T400_RNCT	Cell_line.NT2	Plate.99	CCDC184	0.6	0.108014710941287	pearson	1	Ttest_pvalue	Coefficient_of_eigenassay	SVD_pCMs_dplus2CTa	NoPrepr	SVD	569	T400_RNCT-NT2	N	Kept components	RNCT
Drug	Monoclonal_antibody	T400_RNCT	Cell_line.NT2	Plate.99	CCDC186	0.6	0.0327641353347488	pearson	1	Ttest_pvalue	Coefficient_of_eigenassay	SVD_pCMs_dplus2CTa	NoPrepr	SVD	6008	T400_RNCT-NT2	N	Kept components	RNCT
Drug	Monoclonal_antibody	T400_RNCT	Cell_line.NT2	Plate.99	CCDC188	0.6	-0.0175618192436914	pearson	1	Ttest_pvalue	Coefficient_of_eigenassay	SVD_pCMs_dplus2CTa	NoPrepr	SVD	9632	T400_RNCT-NT2	N	Kept components	RNCT
Drug	Monoclonal_antibody	T400_RNCT	Cell_line.NT2	Plate.99	CCDC189	0.6	-0.00410968902246862	pearson	1	Ttest_pvalue	Coefficient_of_eigenassay	SVD_pCMs_dplus2CTa	NoPrepr	SVD	13756	T400_RNCT-NT2	N	Kept components	RNCT
Drug	Monoclonal_antibody	T400_RNCT	Cell_line.NT2	Plate.99	CCDC190	0.6	0.0290831918750537	pearson	1	Ttest_pvalue	Coefficient_of_eigenassay	SVD_pCMs_dplus2CTa	NoPrepr	SVD	6752	T400_RNCT-NT2	N	Kept components	RNCT
Drug	Monoclonal_antibody	T400_RNCT	Cell_line.NT2	Plate.99	CCDC191	0.6	-0.0559481144256075	pearson	1	Ttest_pvalue	Coefficient_of_eigenassay	SVD_pCMs_dplus2CTa	NoPrepr	SVD	2838	T400_RNCT-NT2	N	Kept components	RNCT
Drug	Monoclonal_antibody	T400_RNCT	Cell_line.NT2	Plate.99	CCDC192	0.6	-0.04562435675213	pearson	1	Ttest_pvalue	Coefficient_of_eigenassay	SVD_pCMs_dplus2CTa	NoPrepr	SVD	3992	T400_RNCT-NT2	N	Kept components	RNCT
Drug	Monoclonal_antibody	T400_RNCT	Cell_line.NT2	Plate.99	CCDC198	0.6	-0.0127552035472213	pearson	1	Ttest_pvalue	Coefficient_of_eigenassay	SVD_pCMs_dplus2CTa	NoPrepr	SVD	10975	T400_RNCT-NT2	N	Kept components	RNCT
Drug	Monoclonal_antibody	T400_RNCT	Cell_line.NT2	Plate.99	CCDC22	0.6	-0.0623573493302495	pearson	1	Ttest_pvalue	Coefficient_of_eigenassay	SVD_pCMs_dplus2CTa	NoPrepr	SVD	2298	T400_RNCT-NT2	N	Kept components	RNCT
Drug	Monoclonal_antibody	T400_RNCT	Cell_line.NT2	Plate.99	CCDC24	0.6	-0.0753907922855429	pearson	1	Ttest_pvalue	Coefficient_of_eigenassay	SVD_pCMs_dplus2CTa	NoPrepr	SVD	1507	T400_RNCT-NT2	N	Kept components	RNCT
Drug	Monoclonal_antibody	T400_RNCT	Cell_line.NT2	Plate.99	CCDC25	0.6	0.0296417394339207	pearson	1	Ttest_pvalue	Coefficient_of_eigenassay	SVD_pCMs_dplus2CTa	NoPrepr	SVD	6623	T400_RNCT-NT2	N	Kept components	RNCT
Drug	Monoclonal_antibody	T400_RNCT	Cell_line.NT2	Plate.99	CCDC27	0.6	0.0129202937447717	pearson	1	Ttest_pvalue	Coefficient_of_eigenassay	SVD_pCMs_dplus2CTa	NoPrepr	SVD	10940	T400_RNCT-NT2	N	Kept components	RNCT
Drug	Monoclonal_antibody	T400_RNCT	Cell_line.NT2	Plate.99	CCDC28A	0.6	0.0237247489602224	pearson	1	Ttest_pvalue	Coefficient_of_eigenassay	SVD_pCMs_dplus2CTa	NoPrepr	SVD	8029	T400_RNCT-NT2	N	Kept components	RNCT
Drug	Monoclonal_antibody	T400_RNCT	Cell_line.NT2	Plate.99	CCDC28B	0.6	-0.0386304631181382	pearson	1	Ttest_pvalue	Coefficient_of_eigenassay	SVD_pCMs_dplus2CTa	NoPrepr	SVD	4992	T400_RNCT-NT2	N	Kept components	RNCT
Drug	Monoclonal_antibody	T400_RNCT	Cell_line.NT2	Plate.99	CCDC3	0.6	-0.0267911981116363	pearson	1	Ttest_pvalue	Coefficient_of_eigenassay	SVD_pCMs_dplus2CTa	NoPrepr	SVD	7283	T400_RNCT-NT2	N	Kept components	RNCT
Drug	Monoclonal_antibody	T400_RNCT	Cell_line.NT2	Plate.99	CCDC30	0.6	-0.0516993010052043	pearson	1	Ttest_pvalue	Coefficient_of_eigenassay	SVD_pCMs_dplus2CTa	NoPrepr	SVD	3264	T400_RNCT-NT2	N	Kept components	RNCT
Drug	Monoclonal_antibody	T400_RNCT	Cell_line.NT2	Plate.99	CCDC32	0.6	-0.0269563458285542	pearson	1	Ttest_pvalue	Coefficient_of_eigenassay	SVD_pCMs_dplus2CTa	NoPrepr	SVD	7242	T400_RNCT-NT2	N	Kept components	RNCT
Drug	Monoclonal_antibody	T400_RNCT	Cell_line.NT2	Plate.99	CCDC33	0.6	0.0269526765963464	pearson	1	Ttest_pvalue	Coefficient_of_eigenassay	SVD_pCMs_dplus2CTa	NoPrepr	SVD	7243	T400_RNCT-NT2	N	Kept components	RNCT
Drug	Monoclonal_antibody	T400_RNCT	Cell_line.NT2	Plate.99	CCDC34	0.6	0.134894818577151	pearson	1	Ttest_pvalue	Coefficient_of_eigenassay	SVD_pCMs_dplus2CTa	NoPrepr	SVD	275	T400_RNCT-NT2	N	Kept components	RNCT
Drug	Monoclonal_antibody	T400_RNCT	Cell_line.NT2	Plate.99	CCDC36	0.6	-0.00533327834951808	pearson	1	Ttest_pvalue	Coefficient_of_eigenassay	SVD_pCMs_dplus2CTa	NoPrepr	SVD	13294	T400_RNCT-NT2	N	Kept components	RNCT
Drug	Monoclonal_antibody	T400_RNCT	Cell_line.NT2	Plate.99	CCDC39	0.6	-0.00650835817767103	pearson	1	Ttest_pvalue	Coefficient_of_eigenassay	SVD_pCMs_dplus2CTa	NoPrepr	SVD	12942	T400_RNCT-NT2	N	Kept components	RNCT
Drug	Monoclonal_antibody	T400_RNCT	Cell_line.NT2	Plate.99	CCDC40	0.6	0.0454277832766956	pearson	1	Ttest_pvalue	Coefficient_of_eigenassay	SVD_pCMs_dplus2CTa	NoPrepr	SVD	4020	T400_RNCT-NT2	N	Kept components	RNCT
Drug	Monoclonal_antibody	T400_RNCT	Cell_line.NT2	Plate.99	CCDC43	0.6	-0.0309743542961026	pearson	1	Ttest_pvalue	Coefficient_of_eigenassay	SVD_pCMs_dplus2CTa	NoPrepr	SVD	6336	T400_RNCT-NT2	N	Kept components	RNCT
Drug	Monoclonal_antibody	T400_RNCT	Cell_line.NT2	Plate.99	CCDC47	0.6	0.0280041093240092	pearson	1	Ttest_pvalue	Coefficient_of_eigenassay	SVD_pCMs_dplus2CTa	NoPrepr	SVD	6992	T400_RNCT-NT2	N	Kept components	RNCT
Drug	Monoclonal_antibody	T400_RNCT	Cell_line.NT2	Plate.99	CCDC50	0.6	0.0396952964841306	pearson	1	Ttest_pvalue	Coefficient_of_eigenassay	SVD_pCMs_dplus2CTa	NoPrepr	SVD	4833	T400_RNCT-NT2	N	Kept components	RNCT
Drug	Monoclonal_antibody	T400_RNCT	Cell_line.NT2	Plate.99	CCDC51	0.6	-0.0263966097783421	pearson	1	Ttest_pvalue	Coefficient_of_eigenassay	SVD_pCMs_dplus2CTa	NoPrepr	SVD	7375	T400_RNCT-NT2	N	Kept components	RNCT
Drug	Monoclonal_antibody	T400_RNCT	Cell_line.NT2	Plate.99	CCDC57	0.6	-0.0146500262951683	pearson	1	Ttest_pvalue	Coefficient_of_eigenassay	SVD_pCMs_dplus2CTa	NoPrepr	SVD	10414	T400_RNCT-NT2	N	Kept components	RNCT
Drug	Monoclonal_antibody	T400_RNCT	Cell_line.NT2	Plate.99	CCDC58	0.6	-0.0389273552385187	pearson	1	Ttest_pvalue	Coefficient_of_eigenassay	SVD_pCMs_dplus2CTa	NoPrepr	SVD	4942	T400_RNCT-NT2	N	Kept components	RNCT
Drug	Monoclonal_antibody	T400_RNCT	Cell_line.NT2	Plate.99	CCDC59	0.6	0.0510830092837949	pearson	1	Ttest_pvalue	Coefficient_of_eigenassay	SVD_pCMs_dplus2CTa	NoPrepr	SVD	3337	T400_RNCT-NT2	N	Kept components	RNCT
Drug	Monoclonal_antibody	T400_RNCT	Cell_line.NT2	Plate.99	CCDC6	0.6	-0.0212723397908386	pearson	1	Ttest_pvalue	Coefficient_of_eigenassay	SVD_pCMs_dplus2CTa	NoPrepr	SVD	8638	T400_RNCT-NT2	N	Kept components	RNCT
Drug	Monoclonal_antibody	T400_RNCT	Cell_line.NT2	Plate.99	CCDC61	0.6	0.0735620630293507	pearson	1	Ttest_pvalue	Coefficient_of_eigenassay	SVD_pCMs_dplus2CTa	NoPrepr	SVD	1613	T400_RNCT-NT2	N	Kept components	RNCT
Drug	Monoclonal_antibody	T400_RNCT	Cell_line.NT2	Plate.99	CCDC62	0.6	-0.153475214281508	pearson	1	Ttest_pvalue	Coefficient_of_eigenassay	SVD_pCMs_dplus2CTa	NoPrepr	SVD	185	T400_RNCT-NT2	N	Kept components	RNCT
Drug	Monoclonal_antibody	T400_RNCT	Cell_line.NT2	Plate.99	CCDC63	0.6	0.0116544847746487	pearson	1	Ttest_pvalue	Coefficient_of_eigenassay	SVD_pCMs_dplus2CTa	NoPrepr	SVD	11299	T400_RNCT-NT2	N	Kept components	RNCT
Drug	Monoclonal_antibody	T400_RNCT	Cell_line.NT2	Plate.99	CCDC65	0.6	0.0784575349402392	pearson	1	Ttest_pvalue	Coefficient_of_eigenassay	SVD_pCMs_dplus2CTa	NoPrepr	SVD	1393	T400_RNCT-NT2	N	Kept components	RNCT
Drug	Monoclonal_antibody	T400_RNCT	Cell_line.NT2	Plate.99	CCDC66	0.6	0.0174094161211515	pearson	1	Ttest_pvalue	Coefficient_of_eigenassay	SVD_pCMs_dplus2CTa	NoPrepr	SVD	9672	T400_RNCT-NT2	N	Kept components	RNCT
Drug	Monoclonal_antibody	T400_RNCT	Cell_line.NT2	Plate.99	CCDC68	0.6	-0.000641490537331487	pearson	1	Ttest_pvalue	Coefficient_of_eigenassay	SVD_pCMs_dplus2CTa	NoPrepr	SVD	15048	T400_RNCT-NT2	N	Kept components	RNCT
Drug	Monoclonal_antibody	T400_RNCT	Cell_line.NT2	Plate.99	CCDC69	0.6	0.0156973897812809	pearson	1	Ttest_pvalue	Coefficient_of_eigenassay	SVD_pCMs_dplus2CTa	NoPrepr	SVD	10143	T400_RNCT-NT2	N	Kept components	RNCT
Drug	Monoclonal_antibody	T400_RNCT	Cell_line.NT2	Plate.99	CCDC7	0.6	0.0721664926115696	pearson	1	Ttest_pvalue	Coefficient_of_eigenassay	SVD_pCMs_dplus2CTa	NoPrepr	SVD	1690	T400_RNCT-NT2	N	Kept components	RNCT
Drug	Monoclonal_antibody	T400_RNCT	Cell_line.NT2	Plate.99	CCDC71	0.6	-0.0505271144400634	pearson	1	Ttest_pvalue	Coefficient_of_eigenassay	SVD_pCMs_dplus2CTa	NoPrepr	SVD	3398	T400_RNCT-NT2	N	Kept components	RNCT
Drug	Monoclonal_antibody	T400_RNCT	Cell_line.NT2	Plate.99	CCDC71L	0.6	0.0465159160534629	pearson	1	Ttest_pvalue	Coefficient_of_eigenassay	SVD_pCMs_dplus2CTa	NoPrepr	SVD	3884	T400_RNCT-NT2	N	Kept components	RNCT
Drug	Monoclonal_antibody	T400_RNCT	Cell_line.NT2	Plate.99	CCDC73	0.6	0.0909699725057008	pearson	1	Ttest_pvalue	Coefficient_of_eigenassay	SVD_pCMs_dplus2CTa	NoPrepr	SVD	931	T400_RNCT-NT2	N	Kept components	RNCT
Drug	Monoclonal_antibody	T400_RNCT	Cell_line.NT2	Plate.99	CCDC74A	0.6	-0.0194225250932123	pearson	1	Ttest_pvalue	Coefficient_of_eigenassay	SVD_pCMs_dplus2CTa	NoPrepr	SVD	9130	T400_RNCT-NT2	N	Kept components	RNCT
Drug	Monoclonal_antibody	T400_RNCT	Cell_line.NT2	Plate.99	CCDC74B	0.6	0.0493746355063169	pearson	1	Ttest_pvalue	Coefficient_of_eigenassay	SVD_pCMs_dplus2CTa	NoPrepr	SVD	3538	T400_RNCT-NT2	N	Kept components	RNCT
Drug	Monoclonal_antibody	T400_RNCT	Cell_line.NT2	Plate.99	CCDC77	0.6	0.0126872857920279	pearson	1	Ttest_pvalue	Coefficient_of_eigenassay	SVD_pCMs_dplus2CTa	NoPrepr	SVD	10989	T400_RNCT-NT2	N	Kept components	RNCT
Drug	Monoclonal_antibody	T400_RNCT	Cell_line.NT2	Plate.99	CCDC78	0.6	0.0716894217875089	pearson	1	Ttest_pvalue	Coefficient_of_eigenassay	SVD_pCMs_dplus2CTa	NoPrepr	SVD	1726	T400_RNCT-NT2	N	Kept components	RNCT
Drug	Monoclonal_antibody	T400_RNCT	Cell_line.NT2	Plate.99	CCDC8	0.6	0.0321040230204094	pearson	1	Ttest_pvalue	Coefficient_of_eigenassay	SVD_pCMs_dplus2CTa	NoPrepr	SVD	6138	T400_RNCT-NT2	N	Kept components	RNCT
Drug	Monoclonal_antibody	T400_RNCT	Cell_line.NT2	Plate.99	CCDC80	0.6	0.0603167543607857	pearson	1	Ttest_pvalue	Coefficient_of_eigenassay	SVD_pCMs_dplus2CTa	NoPrepr	SVD	2465	T400_RNCT-NT2	N	Kept components	RNCT
Drug	Monoclonal_antibody	T400_RNCT	Cell_line.NT2	Plate.99	CCDC81	0.6	0.106896762405234	pearson	1	Ttest_pvalue	Coefficient_of_eigenassay	SVD_pCMs_dplus2CTa	NoPrepr	SVD	591	T400_RNCT-NT2	N	Kept components	RNCT
Drug	Monoclonal_antibody	T400_RNCT	Cell_line.NT2	Plate.99	CCDC82	0.6	0.0086577817978255	pearson	1	Ttest_pvalue	Coefficient_of_eigenassay	SVD_pCMs_dplus2CTa	NoPrepr	SVD	12270	T400_RNCT-NT2	N	Kept components	RNCT
Drug	Monoclonal_antibody	T400_RNCT	Cell_line.NT2	Plate.99	CCDC84	0.6	0.0716866912483089	pearson	1	Ttest_pvalue	Coefficient_of_eigenassay	SVD_pCMs_dplus2CTa	NoPrepr	SVD	1727	T400_RNCT-NT2	N	Kept components	RNCT
Drug	Monoclonal_antibody	T400_RNCT	Cell_line.NT2	Plate.99	CCDC85A	0.6	-0.0180854218641735	pearson	1	Ttest_pvalue	Coefficient_of_eigenassay	SVD_pCMs_dplus2CTa	NoPrepr	SVD	9481	T400_RNCT-NT2	N	Kept components	RNCT
Drug	Monoclonal_antibody	T400_RNCT	Cell_line.NT2	Plate.99	CCDC85B	0.6	-0.152431808994511	pearson	1	Ttest_pvalue	Coefficient_of_eigenassay	SVD_pCMs_dplus2CTa	NoPrepr	SVD	188	T400_RNCT-NT2	N	Kept components	RNCT
Drug	Monoclonal_antibody	T400_RNCT	Cell_line.NT2	Plate.99	CCDC85C	0.6	0.0142385279841745	pearson	1	Ttest_pvalue	Coefficient_of_eigenassay	SVD_pCMs_dplus2CTa	NoPrepr	SVD	10537	T400_RNCT-NT2	N	Kept components	RNCT
Drug	Monoclonal_antibody	T400_RNCT	Cell_line.NT2	Plate.99	CCDC86	0.6	0.0011177475520806	pearson	1	Ttest_pvalue	Coefficient_of_eigenassay	SVD_pCMs_dplus2CTa	NoPrepr	SVD	14850	T400_RNCT-NT2	N	Kept components	RNCT
Drug	Monoclonal_antibody	T400_RNCT	Cell_line.NT2	Plate.99	CCDC87	0.6	0.0436756804744524	pearson	1	Ttest_pvalue	Coefficient_of_eigenassay	SVD_pCMs_dplus2CTa	NoPrepr	SVD	4248	T400_RNCT-NT2	N	Kept components	RNCT
Drug	Monoclonal_antibody	T400_RNCT	Cell_line.NT2	Plate.99	CCDC88A	0.6	-0.0173161640462151	pearson	1	Ttest_pvalue	Coefficient_of_eigenassay	SVD_pCMs_dplus2CTa	NoPrepr	SVD	9695	T400_RNCT-NT2	N	Kept components	RNCT
Drug	Monoclonal_antibody	T400_RNCT	Cell_line.NT2	Plate.99	CCDC88B	0.6	-0.024777791706921	pearson	1	Ttest_pvalue	Coefficient_of_eigenassay	SVD_pCMs_dplus2CTa	NoPrepr	SVD	7785	T400_RNCT-NT2	N	Kept components	RNCT
Drug	Monoclonal_antibody	T400_RNCT	Cell_line.NT2	Plate.99	CCDC88C	0.6	0.0555876533381195	pearson	1	Ttest_pvalue	Coefficient_of_eigenassay	SVD_pCMs_dplus2CTa	NoPrepr	SVD	2883	T400_RNCT-NT2	N	Kept components	RNCT
Drug	Monoclonal_antibody	T400_RNCT	Cell_line.NT2	Plate.99	CCDC89	0.6	-0.00380203829431236	pearson	1	Ttest_pvalue	Coefficient_of_eigenassay	SVD_pCMs_dplus2CTa	NoPrepr	SVD	13877	T400_RNCT-NT2	N	Kept components	RNCT
Drug	Monoclonal_antibody	T400_RNCT	Cell_line.NT2	Plate.99	CCDC9	0.6	0.0666525079280365	pearson	1	Ttest_pvalue	Coefficient_of_eigenassay	SVD_pCMs_dplus2CTa	NoPrepr	SVD	2016	T400_RNCT-NT2	N	Kept components	RNCT
Drug	Monoclonal_antibody	T400_RNCT	Cell_line.NT2	Plate.99	CCDC90B	0.6	0.00154100270895991	pearson	1	Ttest_pvalue	Coefficient_of_eigenassay	SVD_pCMs_dplus2CTa	NoPrepr	SVD	14697	T400_RNCT-NT2	N	Kept components	RNCT
Drug	Monoclonal_antibody	T400_RNCT	Cell_line.NT2	Plate.99	CCDC91	0.6	-0.0155865413589792	pearson	1	Ttest_pvalue	Coefficient_of_eigenassay	SVD_pCMs_dplus2CTa	NoPrepr	SVD	10174	T400_RNCT-NT2	N	Kept components	RNCT
Drug	Monoclonal_antibody	T400_RNCT	Cell_line.NT2	Plate.99	CCDC92	0.6	-0.0101762238057248	pearson	1	Ttest_pvalue	Coefficient_of_eigenassay	SVD_pCMs_dplus2CTa	NoPrepr	SVD	11769	T400_RNCT-NT2	N	Kept components	RNCT
Drug	Monoclonal_antibody	T400_RNCT	Cell_line.NT2	Plate.99	CCDC92B	0.6	0.0022233919903984	pearson	1	Ttest_pvalue	Coefficient_of_eigenassay	SVD_pCMs_dplus2CTa	NoPrepr	SVD	14454	T400_RNCT-NT2	N	Kept components	RNCT
Drug	Monoclonal_antibody	T400_RNCT	Cell_line.NT2	Plate.99	CCDC93	0.6	0.0329374943690452	pearson	1	Ttest_pvalue	Coefficient_of_eigenassay	SVD_pCMs_dplus2CTa	NoPrepr	SVD	5969	T400_RNCT-NT2	N	Kept components	RNCT
Drug	Monoclonal_antibody	T400_RNCT	Cell_line.NT2	Plate.99	CCDC96	0.6	-0.0111306739329484	pearson	1	Ttest_pvalue	Coefficient_of_eigenassay	SVD_pCMs_dplus2CTa	NoPrepr	SVD	11464	T400_RNCT-NT2	N	Kept components	RNCT
Drug	Monoclonal_antibody	T400_RNCT	Cell_line.NT2	Plate.99	CCDC97	0.6	0.0131558738075362	pearson	1	Ttest_pvalue	Coefficient_of_eigenassay	SVD_pCMs_dplus2CTa	NoPrepr	SVD	10862	T400_RNCT-NT2	N	Kept components	RNCT
Drug	Monoclonal_antibody	T400_RNCT	Cell_line.NT2	Plate.99	CCDC9B	0.6	0.0340793062375672	pearson	1	Ttest_pvalue	Coefficient_of_eigenassay	SVD_pCMs_dplus2CTa	NoPrepr	SVD	5767	T400_RNCT-NT2	N	Kept components	RNCT
Drug	Monoclonal_antibody	T400_RNCT	Cell_line.NT2	Plate.99	CCER2	0.6	0.0294332975329892	pearson	1	Ttest_pvalue	Coefficient_of_eigenassay	SVD_pCMs_dplus2CTa	NoPrepr	SVD	6676	T400_RNCT-NT2	N	Kept components	RNCT
Drug	Monoclonal_antibody	T400_RNCT	Cell_line.NT2	Plate.99	CCHCR1	0.6	-0.00252729635068051	pearson	1	Ttest_pvalue	Coefficient_of_eigenassay	SVD_pCMs_dplus2CTa	NoPrepr	SVD	14342	T400_RNCT-NT2	N	Kept components	RNCT
Drug	Monoclonal_antibody	T400_RNCT	Cell_line.NT2	Plate.99	CCL2	0.6	-0.0927113697039809	pearson	1	Ttest_pvalue	Coefficient_of_eigenassay	SVD_pCMs_dplus2CTa	NoPrepr	SVD	890	T400_RNCT-NT2	N	Kept components	RNCT
Drug	Monoclonal_antibody	T400_RNCT	Cell_line.NT2	Plate.99	CCL21	0.6	-0.0326529665438971	pearson	1	Ttest_pvalue	Coefficient_of_eigenassay	SVD_pCMs_dplus2CTa	NoPrepr	SVD	6026	T400_RNCT-NT2	N	Kept components	RNCT
Drug	Monoclonal_antibody	T400_RNCT	Cell_line.NT2	Plate.99	CCL26	0.6	-0.133169457401625	pearson	1	Ttest_pvalue	Coefficient_of_eigenassay	SVD_pCMs_dplus2CTa	NoPrepr	SVD	290	T400_RNCT-NT2	N	Kept components	RNCT
Drug	Monoclonal_antibody	T400_RNCT	Cell_line.NT2	Plate.99	CCL27	0.6	0.0296169985623494	pearson	1	Ttest_pvalue	Coefficient_of_eigenassay	SVD_pCMs_dplus2CTa	NoPrepr	SVD	6628	T400_RNCT-NT2	N	Kept components	RNCT
Drug	Monoclonal_antibody	T400_RNCT	Cell_line.NT2	Plate.99	CCM2	0.6	-0.0156931132024132	pearson	1	Ttest_pvalue	Coefficient_of_eigenassay	SVD_pCMs_dplus2CTa	NoPrepr	SVD	10145	T400_RNCT-NT2	N	Kept components	RNCT
Drug	Monoclonal_antibody	T400_RNCT	Cell_line.NT2	Plate.99	CCM2L	0.6	0.00726258214982134	pearson	1	Ttest_pvalue	Coefficient_of_eigenassay	SVD_pCMs_dplus2CTa	NoPrepr	SVD	12698	T400_RNCT-NT2	N	Kept components	RNCT
Drug	Monoclonal_antibody	T400_RNCT	Cell_line.NT2	Plate.99	CCNA1	0.6	0.0197329289467125	pearson	1	Ttest_pvalue	Coefficient_of_eigenassay	SVD_pCMs_dplus2CTa	NoPrepr	SVD	9061	T400_RNCT-NT2	N	Kept components	RNCT
Drug	Monoclonal_antibody	T400_RNCT	Cell_line.NT2	Plate.99	CCNA2	0.6	0.0120844930112104	pearson	1	Ttest_pvalue	Coefficient_of_eigenassay	SVD_pCMs_dplus2CTa	NoPrepr	SVD	11176	T400_RNCT-NT2	N	Kept components	RNCT
Drug	Monoclonal_antibody	T400_RNCT	Cell_line.NT2	Plate.99	CCNB1	0.6	-0.0483771992419848	pearson	1	Ttest_pvalue	Coefficient_of_eigenassay	SVD_pCMs_dplus2CTa	NoPrepr	SVD	3661	T400_RNCT-NT2	N	Kept components	RNCT
Drug	Monoclonal_antibody	T400_RNCT	Cell_line.NT2	Plate.99	CCNB1IP1	0.6	0.0440816090031568	pearson	1	Ttest_pvalue	Coefficient_of_eigenassay	SVD_pCMs_dplus2CTa	NoPrepr	SVD	4190	T400_RNCT-NT2	N	Kept components	RNCT
Drug	Monoclonal_antibody	T400_RNCT	Cell_line.NT2	Plate.99	CCNB2	0.6	-0.0917020412870571	pearson	1	Ttest_pvalue	Coefficient_of_eigenassay	SVD_pCMs_dplus2CTa	NoPrepr	SVD	911	T400_RNCT-NT2	N	Kept components	RNCT
Drug	Monoclonal_antibody	T400_RNCT	Cell_line.NT2	Plate.99	CCNB3	0.6	0.00465899176011582	pearson	1	Ttest_pvalue	Coefficient_of_eigenassay	SVD_pCMs_dplus2CTa	NoPrepr	SVD	13544	T400_RNCT-NT2	N	Kept components	RNCT
Drug	Monoclonal_antibody	T400_RNCT	Cell_line.NT2	Plate.99	CCNC	0.6	0.0112367576975707	pearson	1	Ttest_pvalue	Coefficient_of_eigenassay	SVD_pCMs_dplus2CTa	NoPrepr	SVD	11411	T400_RNCT-NT2	N	Kept components	RNCT
Drug	Monoclonal_antibody	T400_RNCT	Cell_line.NT2	Plate.99	CCND1	0.6	0.00616079323625192	pearson	1	Ttest_pvalue	Coefficient_of_eigenassay	SVD_pCMs_dplus2CTa	NoPrepr	SVD	13039	T400_RNCT-NT2	N	Kept components	RNCT
Drug	Monoclonal_antibody	T400_RNCT	Cell_line.NT2	Plate.99	CCND2	0.6	0.10984839924806	pearson	1	Ttest_pvalue	Coefficient_of_eigenassay	SVD_pCMs_dplus2CTa	NoPrepr	SVD	544	T400_RNCT-NT2	N	Kept components	RNCT
Drug	Monoclonal_antibody	T400_RNCT	Cell_line.NT2	Plate.99	CCND3	0.6	-0.0270336367759602	pearson	1	Ttest_pvalue	Coefficient_of_eigenassay	SVD_pCMs_dplus2CTa	NoPrepr	SVD	7224	T400_RNCT-NT2	N	Kept components	RNCT
Drug	Monoclonal_antibody	T400_RNCT	Cell_line.NT2	Plate.99	CCNDBP1	0.6	0.0200112503945554	pearson	1	Ttest_pvalue	Coefficient_of_eigenassay	SVD_pCMs_dplus2CTa	NoPrepr	SVD	8993	T400_RNCT-NT2	N	Kept components	RNCT
Drug	Monoclonal_antibody	T400_RNCT	Cell_line.NT2	Plate.99	CCNE1	0.6	0.00135816711142318	pearson	1	Ttest_pvalue	Coefficient_of_eigenassay	SVD_pCMs_dplus2CTa	NoPrepr	SVD	14766	T400_RNCT-NT2	N	Kept components	RNCT
Drug	Monoclonal_antibody	T400_RNCT	Cell_line.NT2	Plate.99	CCNE2	0.6	-0.00734929660068368	pearson	1	Ttest_pvalue	Coefficient_of_eigenassay	SVD_pCMs_dplus2CTa	NoPrepr	SVD	12668	T400_RNCT-NT2	N	Kept components	RNCT
Drug	Monoclonal_antibody	T400_RNCT	Cell_line.NT2	Plate.99	CCNF	0.6	0.00939087377950319	pearson	1	Ttest_pvalue	Coefficient_of_eigenassay	SVD_pCMs_dplus2CTa	NoPrepr	SVD	12024	T400_RNCT-NT2	N	Kept components	RNCT
Drug	Monoclonal_antibody	T400_RNCT	Cell_line.NT2	Plate.99	CCNG1	0.6	0.0573749835724064	pearson	1	Ttest_pvalue	Coefficient_of_eigenassay	SVD_pCMs_dplus2CTa	NoPrepr	SVD	2710	T400_RNCT-NT2	N	Kept components	RNCT
Drug	Monoclonal_antibody	T400_RNCT	Cell_line.NT2	Plate.99	CCNG2	0.6	0.00994798933508183	pearson	1	Ttest_pvalue	Coefficient_of_eigenassay	SVD_pCMs_dplus2CTa	NoPrepr	SVD	11849	T400_RNCT-NT2	N	Kept components	RNCT
Drug	Monoclonal_antibody	T400_RNCT	Cell_line.NT2	Plate.99	CCNH	0.6	0.0102268980759119	pearson	1	Ttest_pvalue	Coefficient_of_eigenassay	SVD_pCMs_dplus2CTa	NoPrepr	SVD	11751	T400_RNCT-NT2	N	Kept components	RNCT
Drug	Monoclonal_antibody	T400_RNCT	Cell_line.NT2	Plate.99	CCNI	0.6	0.0175817541072078	pearson	1	Ttest_pvalue	Coefficient_of_eigenassay	SVD_pCMs_dplus2CTa	NoPrepr	SVD	9626	T400_RNCT-NT2	N	Kept components	RNCT
Drug	Monoclonal_antibody	T400_RNCT	Cell_line.NT2	Plate.99	CCNI2	0.6	0.00245848739515788	pearson	1	Ttest_pvalue	Coefficient_of_eigenassay	SVD_pCMs_dplus2CTa	NoPrepr	SVD	14367	T400_RNCT-NT2	N	Kept components	RNCT
Drug	Monoclonal_antibody	T400_RNCT	Cell_line.NT2	Plate.99	CCNJ	0.6	0.000650128678048421	pearson	1	Ttest_pvalue	Coefficient_of_eigenassay	SVD_pCMs_dplus2CTa	NoPrepr	SVD	15043	T400_RNCT-NT2	N	Kept components	RNCT
Drug	Monoclonal_antibody	T400_RNCT	Cell_line.NT2	Plate.99	CCNJL	0.6	0.0158321183747446	pearson	1	Ttest_pvalue	Coefficient_of_eigenassay	SVD_pCMs_dplus2CTa	NoPrepr	SVD	10095	T400_RNCT-NT2	N	Kept components	RNCT
Drug	Monoclonal_antibody	T400_RNCT	Cell_line.NT2	Plate.99	CCNK	0.6	-0.0606688006913402	pearson	1	Ttest_pvalue	Coefficient_of_eigenassay	SVD_pCMs_dplus2CTa	NoPrepr	SVD	2433	T400_RNCT-NT2	N	Kept components	RNCT
Drug	Monoclonal_antibody	T400_RNCT	Cell_line.NT2	Plate.99	CCNL1	0.6	-0.00376705049050065	pearson	1	Ttest_pvalue	Coefficient_of_eigenassay	SVD_pCMs_dplus2CTa	NoPrepr	SVD	13891	T400_RNCT-NT2	N	Kept components	RNCT
Drug	Monoclonal_antibody	T400_RNCT	Cell_line.NT2	Plate.99	CCNL2	0.6	0.0150856974739122	pearson	1	Ttest_pvalue	Coefficient_of_eigenassay	SVD_pCMs_dplus2CTa	NoPrepr	SVD	10287	T400_RNCT-NT2	N	Kept components	RNCT
Drug	Monoclonal_antibody	T400_RNCT	Cell_line.NT2	Plate.99	CCNO	0.6	-0.0275607871207142	pearson	1	Ttest_pvalue	Coefficient_of_eigenassay	SVD_pCMs_dplus2CTa	NoPrepr	SVD	7110	T400_RNCT-NT2	N	Kept components	RNCT
Drug	Monoclonal_antibody	T400_RNCT	Cell_line.NT2	Plate.99	CCNQ	0.6	0.0108630799072066	pearson	1	Ttest_pvalue	Coefficient_of_eigenassay	SVD_pCMs_dplus2CTa	NoPrepr	SVD	11546	T400_RNCT-NT2	N	Kept components	RNCT
Drug	Monoclonal_antibody	T400_RNCT	Cell_line.NT2	Plate.99	CCNT1	0.6	-0.00515727034575743	pearson	1	Ttest_pvalue	Coefficient_of_eigenassay	SVD_pCMs_dplus2CTa	NoPrepr	SVD	13357	T400_RNCT-NT2	N	Kept components	RNCT
Drug	Monoclonal_antibody	T400_RNCT	Cell_line.NT2	Plate.99	CCNT2	0.6	0.0219007651212355	pearson	1	Ttest_pvalue	Coefficient_of_eigenassay	SVD_pCMs_dplus2CTa	NoPrepr	SVD	8463	T400_RNCT-NT2	N	Kept components	RNCT
Drug	Monoclonal_antibody	T400_RNCT	Cell_line.NT2	Plate.99	CCNY	0.6	-0.000462352630836534	pearson	1	Ttest_pvalue	Coefficient_of_eigenassay	SVD_pCMs_dplus2CTa	NoPrepr	SVD	15126	T400_RNCT-NT2	N	Kept components	RNCT
Drug	Monoclonal_antibody	T400_RNCT	Cell_line.NT2	Plate.99	CCNYL1	0.6	-0.0368609859331495	pearson	1	Ttest_pvalue	Coefficient_of_eigenassay	SVD_pCMs_dplus2CTa	NoPrepr	SVD	5285	T400_RNCT-NT2	N	Kept components	RNCT
Drug	Monoclonal_antibody	T400_RNCT	Cell_line.NT2	Plate.99	CCP110	0.6	-0.0127852681604075	pearson	1	Ttest_pvalue	Coefficient_of_eigenassay	SVD_pCMs_dplus2CTa	NoPrepr	SVD	10965	T400_RNCT-NT2	N	Kept components	RNCT
Drug	Monoclonal_antibody	T400_RNCT	Cell_line.NT2	Plate.99	CCPG1	0.6	0.017151716052402	pearson	1	Ttest_pvalue	Coefficient_of_eigenassay	SVD_pCMs_dplus2CTa	NoPrepr	SVD	9733	T400_RNCT-NT2	N	Kept components	RNCT
Drug	Monoclonal_antibody	T400_RNCT	Cell_line.NT2	Plate.99	CCR10	0.6	0.0237245862841063	pearson	1	Ttest_pvalue	Coefficient_of_eigenassay	SVD_pCMs_dplus2CTa	NoPrepr	SVD	8030	T400_RNCT-NT2	N	Kept components	RNCT
Drug	Monoclonal_antibody	T400_RNCT	Cell_line.NT2	Plate.99	CCS	0.6	0.00367442739592526	pearson	1	Ttest_pvalue	Coefficient_of_eigenassay	SVD_pCMs_dplus2CTa	NoPrepr	SVD	13920	T400_RNCT-NT2	N	Kept components	RNCT
Drug	Monoclonal_antibody	T400_RNCT	Cell_line.NT2	Plate.99	CCSAP	0.6	-0.0241226852001142	pearson	1	Ttest_pvalue	Coefficient_of_eigenassay	SVD_pCMs_dplus2CTa	NoPrepr	SVD	7941	T400_RNCT-NT2	N	Kept components	RNCT
Drug	Monoclonal_antibody	T400_RNCT	Cell_line.NT2	Plate.99	CCSER1	0.6	0.0274354050896902	pearson	1	Ttest_pvalue	Coefficient_of_eigenassay	SVD_pCMs_dplus2CTa	NoPrepr	SVD	7135	T400_RNCT-NT2	N	Kept components	RNCT
Drug	Monoclonal_antibody	T400_RNCT	Cell_line.NT2	Plate.99	CCSER2	0.6	-0.0268895832854455	pearson	1	Ttest_pvalue	Coefficient_of_eigenassay	SVD_pCMs_dplus2CTa	NoPrepr	SVD	7264	T400_RNCT-NT2	N	Kept components	RNCT
Drug	Monoclonal_antibody	T400_RNCT	Cell_line.NT2	Plate.99	CCT2	0.6	0.00172302706055801	pearson	1	Ttest_pvalue	Coefficient_of_eigenassay	SVD_pCMs_dplus2CTa	NoPrepr	SVD	14634	T400_RNCT-NT2	N	Kept components	RNCT
Drug	Monoclonal_antibody	T400_RNCT	Cell_line.NT2	Plate.99	CCT3	0.6	-0.00276114615942747	pearson	1	Ttest_pvalue	Coefficient_of_eigenassay	SVD_pCMs_dplus2CTa	NoPrepr	SVD	14256	T400_RNCT-NT2	N	Kept components	RNCT
Drug	Monoclonal_antibody	T400_RNCT	Cell_line.NT2	Plate.99	CCT4	0.6	0.0246888347593384	pearson	1	Ttest_pvalue	Coefficient_of_eigenassay	SVD_pCMs_dplus2CTa	NoPrepr	SVD	7804	T400_RNCT-NT2	N	Kept components	RNCT
Drug	Monoclonal_antibody	T400_RNCT	Cell_line.NT2	Plate.99	CCT5	0.6	0.0089922241031349	pearson	1	Ttest_pvalue	Coefficient_of_eigenassay	SVD_pCMs_dplus2CTa	NoPrepr	SVD	12168	T400_RNCT-NT2	N	Kept components	RNCT
Drug	Monoclonal_antibody	T400_RNCT	Cell_line.NT2	Plate.99	CCT6A	0.6	-0.00185728346973555	pearson	1	Ttest_pvalue	Coefficient_of_eigenassay	SVD_pCMs_dplus2CTa	NoPrepr	SVD	14583	T400_RNCT-NT2	N	Kept components	RNCT
Drug	Monoclonal_antibody	T400_RNCT	Cell_line.NT2	Plate.99	CCT6B	0.6	-0.0179252616256846	pearson	1	Ttest_pvalue	Coefficient_of_eigenassay	SVD_pCMs_dplus2CTa	NoPrepr	SVD	9521	T400_RNCT-NT2	N	Kept components	RNCT
Drug	Monoclonal_antibody	T400_RNCT	Cell_line.NT2	Plate.99	CCT7	0.6	-0.011164247843945	pearson	1	Ttest_pvalue	Coefficient_of_eigenassay	SVD_pCMs_dplus2CTa	NoPrepr	SVD	11448	T400_RNCT-NT2	N	Kept components	RNCT
Drug	Monoclonal_antibody	T400_RNCT	Cell_line.NT2	Plate.99	CCT8	0.6	0.0145874470875268	pearson	1	Ttest_pvalue	Coefficient_of_eigenassay	SVD_pCMs_dplus2CTa	NoPrepr	SVD	10428	T400_RNCT-NT2	N	Kept components	RNCT
Drug	Monoclonal_antibody	T400_RNCT	Cell_line.NT2	Plate.99	CCZ1	0.6	0.0220565052220641	pearson	1	Ttest_pvalue	Coefficient_of_eigenassay	SVD_pCMs_dplus2CTa	NoPrepr	SVD	8428	T400_RNCT-NT2	N	Kept components	RNCT
Drug	Monoclonal_antibody	T400_RNCT	Cell_line.NT2	Plate.99	CCZ1B	0.6	-0.0167527861610294	pearson	1	Ttest_pvalue	Coefficient_of_eigenassay	SVD_pCMs_dplus2CTa	NoPrepr	SVD	9843	T400_RNCT-NT2	N	Kept components	RNCT
Drug	Monoclonal_antibody	T400_RNCT	Cell_line.NT2	Plate.99	CD101	0.6	-0.0852147170732034	pearson	1	Ttest_pvalue	Coefficient_of_eigenassay	SVD_pCMs_dplus2CTa	NoPrepr	SVD	1137	T400_RNCT-NT2	N	Kept components	RNCT
Drug	Monoclonal_antibody	T400_RNCT	Cell_line.NT2	Plate.99	CD109	0.6	0.00935588975547762	pearson	1	Ttest_pvalue	Coefficient_of_eigenassay	SVD_pCMs_dplus2CTa	NoPrepr	SVD	12040	T400_RNCT-NT2	N	Kept components	RNCT
Drug	Monoclonal_antibody	T400_RNCT	Cell_line.NT2	Plate.99	CD151	0.6	0.0677528132680291	pearson	1	Ttest_pvalue	Coefficient_of_eigenassay	SVD_pCMs_dplus2CTa	NoPrepr	SVD	1937	T400_RNCT-NT2	N	Kept components	RNCT
Drug	Monoclonal_antibody	T400_RNCT	Cell_line.NT2	Plate.99	CD160	0.6	0.0440400217212036	pearson	1	Ttest_pvalue	Coefficient_of_eigenassay	SVD_pCMs_dplus2CTa	NoPrepr	SVD	4197	T400_RNCT-NT2	N	Kept components	RNCT
Drug	Monoclonal_antibody	T400_RNCT	Cell_line.NT2	Plate.99	CD163L1	0.6	0.00514431457761283	pearson	1	Ttest_pvalue	Coefficient_of_eigenassay	SVD_pCMs_dplus2CTa	NoPrepr	SVD	13365	T400_RNCT-NT2	N	Kept components	RNCT
Drug	Monoclonal_antibody	T400_RNCT	Cell_line.NT2	Plate.99	CD164	0.6	-0.00670171647237261	pearson	1	Ttest_pvalue	Coefficient_of_eigenassay	SVD_pCMs_dplus2CTa	NoPrepr	SVD	12872	T400_RNCT-NT2	N	Kept components	RNCT
Drug	Monoclonal_antibody	T400_RNCT	Cell_line.NT2	Plate.99	CD1D	0.6	-0.0121843959311221	pearson	1	Ttest_pvalue	Coefficient_of_eigenassay	SVD_pCMs_dplus2CTa	NoPrepr	SVD	11152	T400_RNCT-NT2	N	Kept components	RNCT
Drug	Monoclonal_antibody	T400_RNCT	Cell_line.NT2	Plate.99	CD200	0.6	0.018751032950656	pearson	1	Ttest_pvalue	Coefficient_of_eigenassay	SVD_pCMs_dplus2CTa	NoPrepr	SVD	9315	T400_RNCT-NT2	N	Kept components	RNCT
Drug	Monoclonal_antibody	T400_RNCT	Cell_line.NT2	Plate.99	CD22	0.6	-0.0667627505304434	pearson	1	Ttest_pvalue	Coefficient_of_eigenassay	SVD_pCMs_dplus2CTa	NoPrepr	SVD	2009	T400_RNCT-NT2	N	Kept components	RNCT
Drug	Monoclonal_antibody	T400_RNCT	Cell_line.NT2	Plate.99	CD226	0.6	0.00930011174264706	pearson	1	Ttest_pvalue	Coefficient_of_eigenassay	SVD_pCMs_dplus2CTa	NoPrepr	SVD	12061	T400_RNCT-NT2	N	Kept components	RNCT
Drug	Monoclonal_antibody	T400_RNCT	Cell_line.NT2	Plate.99	CD24	0.6	0.0602431040057317	pearson	1	Ttest_pvalue	Coefficient_of_eigenassay	SVD_pCMs_dplus2CTa	NoPrepr	SVD	2474	T400_RNCT-NT2	N	Kept components	RNCT
Drug	Monoclonal_antibody	T400_RNCT	Cell_line.NT2	Plate.99	CD244	0.6	-0.00136954863159778	pearson	1	Ttest_pvalue	Coefficient_of_eigenassay	SVD_pCMs_dplus2CTa	NoPrepr	SVD	14763	T400_RNCT-NT2	N	Kept components	RNCT
Drug	Monoclonal_antibody	T400_RNCT	Cell_line.NT2	Plate.99	CD248	0.6	-0.0713301830531483	pearson	1	Ttest_pvalue	Coefficient_of_eigenassay	SVD_pCMs_dplus2CTa	NoPrepr	SVD	1743	T400_RNCT-NT2	N	Kept components	RNCT
Drug	Monoclonal_antibody	T400_RNCT	Cell_line.NT2	Plate.99	CD274	0.6	0.0547157838567123	pearson	1	Ttest_pvalue	Coefficient_of_eigenassay	SVD_pCMs_dplus2CTa	NoPrepr	SVD	2956	T400_RNCT-NT2	N	Kept components	RNCT
Drug	Monoclonal_antibody	T400_RNCT	Cell_line.NT2	Plate.99	CD276	0.6	-0.00861991908588302	pearson	1	Ttest_pvalue	Coefficient_of_eigenassay	SVD_pCMs_dplus2CTa	NoPrepr	SVD	12280	T400_RNCT-NT2	N	Kept components	RNCT
Drug	Monoclonal_antibody	T400_RNCT	Cell_line.NT2	Plate.99	CD2AP	0.6	-0.0542408109244866	pearson	1	Ttest_pvalue	Coefficient_of_eigenassay	SVD_pCMs_dplus2CTa	NoPrepr	SVD	2999	T400_RNCT-NT2	N	Kept components	RNCT
Drug	Monoclonal_antibody	T400_RNCT	Cell_line.NT2	Plate.99	CD2BP2	0.6	-0.00459286119474188	pearson	1	Ttest_pvalue	Coefficient_of_eigenassay	SVD_pCMs_dplus2CTa	NoPrepr	SVD	13579	T400_RNCT-NT2	N	Kept components	RNCT
Drug	Monoclonal_antibody	T400_RNCT	Cell_line.NT2	Plate.99	CD320	0.6	0.0198448566471852	pearson	1	Ttest_pvalue	Coefficient_of_eigenassay	SVD_pCMs_dplus2CTa	NoPrepr	SVD	9029	T400_RNCT-NT2	N	Kept components	RNCT
Drug	Monoclonal_antibody	T400_RNCT	Cell_line.NT2	Plate.99	CD34	0.6	0.018683851370626	pearson	1	Ttest_pvalue	Coefficient_of_eigenassay	SVD_pCMs_dplus2CTa	NoPrepr	SVD	9333	T400_RNCT-NT2	N	Kept components	RNCT
Drug	Monoclonal_antibody	T400_RNCT	Cell_line.NT2	Plate.99	CD36	0.6	0.0809308846815471	pearson	1	Ttest_pvalue	Coefficient_of_eigenassay	SVD_pCMs_dplus2CTa	NoPrepr	SVD	1300	T400_RNCT-NT2	N	Kept components	RNCT
Drug	Monoclonal_antibody	T400_RNCT	Cell_line.NT2	Plate.99	CD37	0.6	-0.101618523981875	pearson	1	Ttest_pvalue	Coefficient_of_eigenassay	SVD_pCMs_dplus2CTa	NoPrepr	SVD	688	T400_RNCT-NT2	N	Kept components	RNCT
Drug	Monoclonal_antibody	T400_RNCT	Cell_line.NT2	Plate.99	CD3EAP	0.6	0.0630046861664698	pearson	1	Ttest_pvalue	Coefficient_of_eigenassay	SVD_pCMs_dplus2CTa	NoPrepr	SVD	2259	T400_RNCT-NT2	N	Kept components	RNCT
Drug	Monoclonal_antibody	T400_RNCT	Cell_line.NT2	Plate.99	CD4	0.6	0.0906410336612484	pearson	1	Ttest_pvalue	Coefficient_of_eigenassay	SVD_pCMs_dplus2CTa	NoPrepr	SVD	944	T400_RNCT-NT2	N	Kept components	RNCT
Drug	Monoclonal_antibody	T400_RNCT	Cell_line.NT2	Plate.99	CD40	0.6	0.0372961147194362	pearson	1	Ttest_pvalue	Coefficient_of_eigenassay	SVD_pCMs_dplus2CTa	NoPrepr	SVD	5224	T400_RNCT-NT2	N	Kept components	RNCT
Drug	Monoclonal_antibody	T400_RNCT	Cell_line.NT2	Plate.99	CD44	0.6	0.000680014888097332	pearson	1	Ttest_pvalue	Coefficient_of_eigenassay	SVD_pCMs_dplus2CTa	NoPrepr	SVD	15026	T400_RNCT-NT2	N	Kept components	RNCT
Drug	Monoclonal_antibody	T400_RNCT	Cell_line.NT2	Plate.99	CD46	0.6	0.027971315320412	pearson	1	Ttest_pvalue	Coefficient_of_eigenassay	SVD_pCMs_dplus2CTa	NoPrepr	SVD	7003	T400_RNCT-NT2	N	Kept components	RNCT
Drug	Monoclonal_antibody	T400_RNCT	Cell_line.NT2	Plate.99	CD47	0.6	0.0657763616426235	pearson	1	Ttest_pvalue	Coefficient_of_eigenassay	SVD_pCMs_dplus2CTa	NoPrepr	SVD	2068	T400_RNCT-NT2	N	Kept components	RNCT
Drug	Monoclonal_antibody	T400_RNCT	Cell_line.NT2	Plate.99	CD5	0.6	-0.117931282129326	pearson	1	Ttest_pvalue	Coefficient_of_eigenassay	SVD_pCMs_dplus2CTa	NoPrepr	SVD	448	T400_RNCT-NT2	N	Kept components	RNCT
Drug	Monoclonal_antibody	T400_RNCT	Cell_line.NT2	Plate.99	CD55	0.6	-0.0341717015101601	pearson	1	Ttest_pvalue	Coefficient_of_eigenassay	SVD_pCMs_dplus2CTa	NoPrepr	SVD	5751	T400_RNCT-NT2	N	Kept components	RNCT
Drug	Monoclonal_antibody	T400_RNCT	Cell_line.NT2	Plate.99	CD58	0.6	-0.0328299756074083	pearson	1	Ttest_pvalue	Coefficient_of_eigenassay	SVD_pCMs_dplus2CTa	NoPrepr	SVD	5991	T400_RNCT-NT2	N	Kept components	RNCT
Drug	Monoclonal_antibody	T400_RNCT	Cell_line.NT2	Plate.99	CD59	0.6	0.0293817127776931	pearson	1	Ttest_pvalue	Coefficient_of_eigenassay	SVD_pCMs_dplus2CTa	NoPrepr	SVD	6684	T400_RNCT-NT2	N	Kept components	RNCT
Drug	Monoclonal_antibody	T400_RNCT	Cell_line.NT2	Plate.99	CD6	0.6	0.00523955327536798	pearson	1	Ttest_pvalue	Coefficient_of_eigenassay	SVD_pCMs_dplus2CTa	NoPrepr	SVD	13321	T400_RNCT-NT2	N	Kept components	RNCT
Drug	Monoclonal_antibody	T400_RNCT	Cell_line.NT2	Plate.99	CD63	0.6	0.0307430739035945	pearson	1	Ttest_pvalue	Coefficient_of_eigenassay	SVD_pCMs_dplus2CTa	NoPrepr	SVD	6379	T400_RNCT-NT2	N	Kept components	RNCT
Drug	Monoclonal_antibody	T400_RNCT	Cell_line.NT2	Plate.99	CD68	0.6	-0.0610021040404017	pearson	1	Ttest_pvalue	Coefficient_of_eigenassay	SVD_pCMs_dplus2CTa	NoPrepr	SVD	2414	T400_RNCT-NT2	N	Kept components	RNCT
Drug	Monoclonal_antibody	T400_RNCT	Cell_line.NT2	Plate.99	CD72	0.6	0.0465486514372495	pearson	1	Ttest_pvalue	Coefficient_of_eigenassay	SVD_pCMs_dplus2CTa	NoPrepr	SVD	3878	T400_RNCT-NT2	N	Kept components	RNCT
Drug	Monoclonal_antibody	T400_RNCT	Cell_line.NT2	Plate.99	CD74	0.6	-0.0403911551281755	pearson	1	Ttest_pvalue	Coefficient_of_eigenassay	SVD_pCMs_dplus2CTa	NoPrepr	SVD	4726	T400_RNCT-NT2	N	Kept components	RNCT
Drug	Monoclonal_antibody	T400_RNCT	Cell_line.NT2	Plate.99	CD81	0.6	0.0469684388072498	pearson	1	Ttest_pvalue	Coefficient_of_eigenassay	SVD_pCMs_dplus2CTa	NoPrepr	SVD	3829	T400_RNCT-NT2	N	Kept components	RNCT
Drug	Monoclonal_antibody	T400_RNCT	Cell_line.NT2	Plate.99	CD82	0.6	0.0586035206310125	pearson	1	Ttest_pvalue	Coefficient_of_eigenassay	SVD_pCMs_dplus2CTa	NoPrepr	SVD	2600	T400_RNCT-NT2	N	Kept components	RNCT
Drug	Monoclonal_antibody	T400_RNCT	Cell_line.NT2	Plate.99	CD83	0.6	0.0354234304029855	pearson	1	Ttest_pvalue	Coefficient_of_eigenassay	SVD_pCMs_dplus2CTa	NoPrepr	SVD	5520	T400_RNCT-NT2	N	Kept components	RNCT
Drug	Monoclonal_antibody	T400_RNCT	Cell_line.NT2	Plate.99	CD8A	0.6	-0.00783347848614267	pearson	1	Ttest_pvalue	Coefficient_of_eigenassay	SVD_pCMs_dplus2CTa	NoPrepr	SVD	12509	T400_RNCT-NT2	N	Kept components	RNCT
Drug	Monoclonal_antibody	T400_RNCT	Cell_line.NT2	Plate.99	CD9	0.6	-0.0774477332955799	pearson	1	Ttest_pvalue	Coefficient_of_eigenassay	SVD_pCMs_dplus2CTa	NoPrepr	SVD	1427	T400_RNCT-NT2	N	Kept components	RNCT
Drug	Monoclonal_antibody	T400_RNCT	Cell_line.NT2	Plate.99	CD93	0.6	0.00828213311917131	pearson	1	Ttest_pvalue	Coefficient_of_eigenassay	SVD_pCMs_dplus2CTa	NoPrepr	SVD	12365	T400_RNCT-NT2	N	Kept components	RNCT
Drug	Monoclonal_antibody	T400_RNCT	Cell_line.NT2	Plate.99	CD96	0.6	-0.0152701906654938	pearson	1	Ttest_pvalue	Coefficient_of_eigenassay	SVD_pCMs_dplus2CTa	NoPrepr	SVD	10240	T400_RNCT-NT2	N	Kept components	RNCT
Drug	Monoclonal_antibody	T400_RNCT	Cell_line.NT2	Plate.99	CD99L2	0.6	-0.0108364612445065	pearson	1	Ttest_pvalue	Coefficient_of_eigenassay	SVD_pCMs_dplus2CTa	NoPrepr	SVD	11559	T400_RNCT-NT2	N	Kept components	RNCT
Drug	Monoclonal_antibody	T400_RNCT	Cell_line.NT2	Plate.99	CDADC1	0.6	0.0157866208011991	pearson	1	Ttest_pvalue	Coefficient_of_eigenassay	SVD_pCMs_dplus2CTa	NoPrepr	SVD	10112	T400_RNCT-NT2	N	Kept components	RNCT
Drug	Monoclonal_antibody	T400_RNCT	Cell_line.NT2	Plate.99	CDAN1	0.6	0.0090951457129803	pearson	1	Ttest_pvalue	Coefficient_of_eigenassay	SVD_pCMs_dplus2CTa	NoPrepr	SVD	12126	T400_RNCT-NT2	N	Kept components	RNCT
Drug	Monoclonal_antibody	T400_RNCT	Cell_line.NT2	Plate.99	CDC123	0.6	-0.00235188782851064	pearson	1	Ttest_pvalue	Coefficient_of_eigenassay	SVD_pCMs_dplus2CTa	NoPrepr	SVD	14404	T400_RNCT-NT2	N	Kept components	RNCT
Drug	Monoclonal_antibody	T400_RNCT	Cell_line.NT2	Plate.99	CDC14A	0.6	0.0539035948151459	pearson	1	Ttest_pvalue	Coefficient_of_eigenassay	SVD_pCMs_dplus2CTa	NoPrepr	SVD	3028	T400_RNCT-NT2	N	Kept components	RNCT
Drug	Monoclonal_antibody	T400_RNCT	Cell_line.NT2	Plate.99	CDC14B	0.6	0.00398626162945856	pearson	1	Ttest_pvalue	Coefficient_of_eigenassay	SVD_pCMs_dplus2CTa	NoPrepr	SVD	13808	T400_RNCT-NT2	N	Kept components	RNCT
Drug	Monoclonal_antibody	T400_RNCT	Cell_line.NT2	Plate.99	CDC16	0.6	-0.0103730054462214	pearson	1	Ttest_pvalue	Coefficient_of_eigenassay	SVD_pCMs_dplus2CTa	NoPrepr	SVD	11703	T400_RNCT-NT2	N	Kept components	RNCT
Drug	Monoclonal_antibody	T400_RNCT	Cell_line.NT2	Plate.99	CDC20	0.6	-0.0846458406455177	pearson	1	Ttest_pvalue	Coefficient_of_eigenassay	SVD_pCMs_dplus2CTa	NoPrepr	SVD	1166	T400_RNCT-NT2	N	Kept components	RNCT
Drug	Monoclonal_antibody	T400_RNCT	Cell_line.NT2	Plate.99	CDC23	0.6	-0.00137390070264978	pearson	1	Ttest_pvalue	Coefficient_of_eigenassay	SVD_pCMs_dplus2CTa	NoPrepr	SVD	14761	T400_RNCT-NT2	N	Kept components	RNCT
Drug	Monoclonal_antibody	T400_RNCT	Cell_line.NT2	Plate.99	CDC25A	0.6	0.0810299383096753	pearson	1	Ttest_pvalue	Coefficient_of_eigenassay	SVD_pCMs_dplus2CTa	NoPrepr	SVD	1296	T400_RNCT-NT2	N	Kept components	RNCT
Drug	Monoclonal_antibody	T400_RNCT	Cell_line.NT2	Plate.99	CDC25B	0.6	0.0501067976418176	pearson	1	Ttest_pvalue	Coefficient_of_eigenassay	SVD_pCMs_dplus2CTa	NoPrepr	SVD	3453	T400_RNCT-NT2	N	Kept components	RNCT
Drug	Monoclonal_antibody	T400_RNCT	Cell_line.NT2	Plate.99	CDC25C	0.6	0.0471240320451236	pearson	1	Ttest_pvalue	Coefficient_of_eigenassay	SVD_pCMs_dplus2CTa	NoPrepr	SVD	3813	T400_RNCT-NT2	N	Kept components	RNCT
Drug	Monoclonal_antibody	T400_RNCT	Cell_line.NT2	Plate.99	CDC26	0.6	0.0169722790294909	pearson	1	Ttest_pvalue	Coefficient_of_eigenassay	SVD_pCMs_dplus2CTa	NoPrepr	SVD	9783	T400_RNCT-NT2	N	Kept components	RNCT
Drug	Monoclonal_antibody	T400_RNCT	Cell_line.NT2	Plate.99	CDC27	0.6	-0.00803637206793728	pearson	1	Ttest_pvalue	Coefficient_of_eigenassay	SVD_pCMs_dplus2CTa	NoPrepr	SVD	12450	T400_RNCT-NT2	N	Kept components	RNCT
Drug	Monoclonal_antibody	T400_RNCT	Cell_line.NT2	Plate.99	CDC34	0.6	0.0152000186984244	pearson	1	Ttest_pvalue	Coefficient_of_eigenassay	SVD_pCMs_dplus2CTa	NoPrepr	SVD	10260	T400_RNCT-NT2	N	Kept components	RNCT
Drug	Monoclonal_antibody	T400_RNCT	Cell_line.NT2	Plate.99	CDC37	0.6	-0.0139729888030821	pearson	1	Ttest_pvalue	Coefficient_of_eigenassay	SVD_pCMs_dplus2CTa	NoPrepr	SVD	10618	T400_RNCT-NT2	N	Kept components	RNCT
Drug	Monoclonal_antibody	T400_RNCT	Cell_line.NT2	Plate.99	CDC37L1	0.6	-0.00406812677571759	pearson	1	Ttest_pvalue	Coefficient_of_eigenassay	SVD_pCMs_dplus2CTa	NoPrepr	SVD	13775	T400_RNCT-NT2	N	Kept components	RNCT
Drug	Monoclonal_antibody	T400_RNCT	Cell_line.NT2	Plate.99	CDC40	0.6	0.055752004334882	pearson	1	Ttest_pvalue	Coefficient_of_eigenassay	SVD_pCMs_dplus2CTa	NoPrepr	SVD	2861	T400_RNCT-NT2	N	Kept components	RNCT
Drug	Monoclonal_antibody	T400_RNCT	Cell_line.NT2	Plate.99	CDC42	0.6	-0.00927930048617429	pearson	1	Ttest_pvalue	Coefficient_of_eigenassay	SVD_pCMs_dplus2CTa	NoPrepr	SVD	12069	T400_RNCT-NT2	N	Kept components	RNCT
Drug	Monoclonal_antibody	T400_RNCT	Cell_line.NT2	Plate.99	CDC42BPA	0.6	0.0376617654040796	pearson	1	Ttest_pvalue	Coefficient_of_eigenassay	SVD_pCMs_dplus2CTa	NoPrepr	SVD	5152	T400_RNCT-NT2	N	Kept components	RNCT
Drug	Monoclonal_antibody	T400_RNCT	Cell_line.NT2	Plate.99	CDC42BPB	0.6	0.0137321843772863	pearson	1	Ttest_pvalue	Coefficient_of_eigenassay	SVD_pCMs_dplus2CTa	NoPrepr	SVD	10700	T400_RNCT-NT2	N	Kept components	RNCT
Drug	Monoclonal_antibody	T400_RNCT	Cell_line.NT2	Plate.99	CDC42BPG	0.6	0.0669513145229933	pearson	1	Ttest_pvalue	Coefficient_of_eigenassay	SVD_pCMs_dplus2CTa	NoPrepr	SVD	1994	T400_RNCT-NT2	N	Kept components	RNCT
Drug	Monoclonal_antibody	T400_RNCT	Cell_line.NT2	Plate.99	CDC42EP1	0.6	-0.0185360869668353	pearson	1	Ttest_pvalue	Coefficient_of_eigenassay	SVD_pCMs_dplus2CTa	NoPrepr	SVD	9368	T400_RNCT-NT2	N	Kept components	RNCT
Drug	Monoclonal_antibody	T400_RNCT	Cell_line.NT2	Plate.99	CDC42EP2	0.6	-0.088235689104794	pearson	1	Ttest_pvalue	Coefficient_of_eigenassay	SVD_pCMs_dplus2CTa	NoPrepr	SVD	1028	T400_RNCT-NT2	N	Kept components	RNCT
Drug	Monoclonal_antibody	T400_RNCT	Cell_line.NT2	Plate.99	CDC42EP3	0.6	-0.0270686137540523	pearson	1	Ttest_pvalue	Coefficient_of_eigenassay	SVD_pCMs_dplus2CTa	NoPrepr	SVD	7209	T400_RNCT-NT2	N	Kept components	RNCT
Drug	Monoclonal_antibody	T400_RNCT	Cell_line.NT2	Plate.99	CDC42EP4	0.6	-0.00653616968874303	pearson	1	Ttest_pvalue	Coefficient_of_eigenassay	SVD_pCMs_dplus2CTa	NoPrepr	SVD	12932	T400_RNCT-NT2	N	Kept components	RNCT
Drug	Monoclonal_antibody	T400_RNCT	Cell_line.NT2	Plate.99	CDC42SE1	0.6	-0.0019294412672857	pearson	1	Ttest_pvalue	Coefficient_of_eigenassay	SVD_pCMs_dplus2CTa	NoPrepr	SVD	14551	T400_RNCT-NT2	N	Kept components	RNCT
Drug	Monoclonal_antibody	T400_RNCT	Cell_line.NT2	Plate.99	CDC42SE2	0.6	0.0583584467445001	pearson	1	Ttest_pvalue	Coefficient_of_eigenassay	SVD_pCMs_dplus2CTa	NoPrepr	SVD	2619	T400_RNCT-NT2	N	Kept components	RNCT
Drug	Monoclonal_antibody	T400_RNCT	Cell_line.NT2	Plate.99	CDC45	0.6	0.0380774905050426	pearson	1	Ttest_pvalue	Coefficient_of_eigenassay	SVD_pCMs_dplus2CTa	NoPrepr	SVD	5074	T400_RNCT-NT2	N	Kept components	RNCT
Drug	Monoclonal_antibody	T400_RNCT	Cell_line.NT2	Plate.99	CDC5L	0.6	0.00892755097141687	pearson	1	Ttest_pvalue	Coefficient_of_eigenassay	SVD_pCMs_dplus2CTa	NoPrepr	SVD	12185	T400_RNCT-NT2	N	Kept components	RNCT
Drug	Monoclonal_antibody	T400_RNCT	Cell_line.NT2	Plate.99	CDC6	0.6	0.0276179592696555	pearson	1	Ttest_pvalue	Coefficient_of_eigenassay	SVD_pCMs_dplus2CTa	NoPrepr	SVD	7093	T400_RNCT-NT2	N	Kept components	RNCT
Drug	Monoclonal_antibody	T400_RNCT	Cell_line.NT2	Plate.99	CDC7	0.6	0.0135632204232134	pearson	1	Ttest_pvalue	Coefficient_of_eigenassay	SVD_pCMs_dplus2CTa	NoPrepr	SVD	10745	T400_RNCT-NT2	N	Kept components	RNCT
Drug	Monoclonal_antibody	T400_RNCT	Cell_line.NT2	Plate.99	CDC73	0.6	0.0142419585421829	pearson	1	Ttest_pvalue	Coefficient_of_eigenassay	SVD_pCMs_dplus2CTa	NoPrepr	SVD	10535	T400_RNCT-NT2	N	Kept components	RNCT
Drug	Monoclonal_antibody	T400_RNCT	Cell_line.NT2	Plate.99	CDCA2	0.6	-0.0630083205423438	pearson	1	Ttest_pvalue	Coefficient_of_eigenassay	SVD_pCMs_dplus2CTa	NoPrepr	SVD	2257	T400_RNCT-NT2	N	Kept components	RNCT
Drug	Monoclonal_antibody	T400_RNCT	Cell_line.NT2	Plate.99	CDCA3	0.6	-0.0438987100918729	pearson	1	Ttest_pvalue	Coefficient_of_eigenassay	SVD_pCMs_dplus2CTa	NoPrepr	SVD	4219	T400_RNCT-NT2	N	Kept components	RNCT
Drug	Monoclonal_antibody	T400_RNCT	Cell_line.NT2	Plate.99	CDCA4	0.6	-0.0123617112818338	pearson	1	Ttest_pvalue	Coefficient_of_eigenassay	SVD_pCMs_dplus2CTa	NoPrepr	SVD	11093	T400_RNCT-NT2	N	Kept components	RNCT
Drug	Monoclonal_antibody	T400_RNCT	Cell_line.NT2	Plate.99	CDCA5	0.6	-0.00659067597597834	pearson	1	Ttest_pvalue	Coefficient_of_eigenassay	SVD_pCMs_dplus2CTa	NoPrepr	SVD	12917	T400_RNCT-NT2	N	Kept components	RNCT
Drug	Monoclonal_antibody	T400_RNCT	Cell_line.NT2	Plate.99	CDCA7	0.6	0.0101097169673258	pearson	1	Ttest_pvalue	Coefficient_of_eigenassay	SVD_pCMs_dplus2CTa	NoPrepr	SVD	11791	T400_RNCT-NT2	N	Kept components	RNCT
Drug	Monoclonal_antibody	T400_RNCT	Cell_line.NT2	Plate.99	CDCA7L	0.6	0.143115583052331	pearson	1	Ttest_pvalue	Coefficient_of_eigenassay	SVD_pCMs_dplus2CTa	NoPrepr	SVD	231	T400_RNCT-NT2	N	Kept components	RNCT
Drug	Monoclonal_antibody	T400_RNCT	Cell_line.NT2	Plate.99	CDCA8	0.6	0.0144682252988844	pearson	1	Ttest_pvalue	Coefficient_of_eigenassay	SVD_pCMs_dplus2CTa	NoPrepr	SVD	10457	T400_RNCT-NT2	N	Kept components	RNCT
Drug	Monoclonal_antibody	T400_RNCT	Cell_line.NT2	Plate.99	CDCP1	0.6	0.000190958355949272	pearson	1	Ttest_pvalue	Coefficient_of_eigenassay	SVD_pCMs_dplus2CTa	NoPrepr	SVD	15245	T400_RNCT-NT2	N	Kept components	RNCT
Drug	Monoclonal_antibody	T400_RNCT	Cell_line.NT2	Plate.99	CDH1	0.6	0.0739455358791734	pearson	1	Ttest_pvalue	Coefficient_of_eigenassay	SVD_pCMs_dplus2CTa	NoPrepr	SVD	1589	T400_RNCT-NT2	N	Kept components	RNCT
Drug	Monoclonal_antibody	T400_RNCT	Cell_line.NT2	Plate.99	CDH10	0.6	-0.103843466399808	pearson	1	Ttest_pvalue	Coefficient_of_eigenassay	SVD_pCMs_dplus2CTa	NoPrepr	SVD	649	T400_RNCT-NT2	N	Kept components	RNCT
Drug	Monoclonal_antibody	T400_RNCT	Cell_line.NT2	Plate.99	CDH11	0.6	-0.0560615939603537	pearson	1	Ttest_pvalue	Coefficient_of_eigenassay	SVD_pCMs_dplus2CTa	NoPrepr	SVD	2823	T400_RNCT-NT2	N	Kept components	RNCT
Drug	Monoclonal_antibody	T400_RNCT	Cell_line.NT2	Plate.99	CDH12	0.6	0.0125511166380505	pearson	1	Ttest_pvalue	Coefficient_of_eigenassay	SVD_pCMs_dplus2CTa	NoPrepr	SVD	11036	T400_RNCT-NT2	N	Kept components	RNCT
Drug	Monoclonal_antibody	T400_RNCT	Cell_line.NT2	Plate.99	CDH13	0.6	0.0753444509965985	pearson	1	Ttest_pvalue	Coefficient_of_eigenassay	SVD_pCMs_dplus2CTa	NoPrepr	SVD	1508	T400_RNCT-NT2	N	Kept components	RNCT
Drug	Monoclonal_antibody	T400_RNCT	Cell_line.NT2	Plate.99	CDH15	0.6	0.0400899187886395	pearson	1	Ttest_pvalue	Coefficient_of_eigenassay	SVD_pCMs_dplus2CTa	NoPrepr	SVD	4771	T400_RNCT-NT2	N	Kept components	RNCT
Drug	Monoclonal_antibody	T400_RNCT	Cell_line.NT2	Plate.99	CDH18	0.6	0.00931283358401331	pearson	1	Ttest_pvalue	Coefficient_of_eigenassay	SVD_pCMs_dplus2CTa	NoPrepr	SVD	12056	T400_RNCT-NT2	N	Kept components	RNCT
Drug	Monoclonal_antibody	T400_RNCT	Cell_line.NT2	Plate.99	CDH19	0.6	-0.00624932274880415	pearson	1	Ttest_pvalue	Coefficient_of_eigenassay	SVD_pCMs_dplus2CTa	NoPrepr	SVD	13012	T400_RNCT-NT2	N	Kept components	RNCT
Drug	Monoclonal_antibody	T400_RNCT	Cell_line.NT2	Plate.99	CDH2	0.6	-0.0318689633078509	pearson	1	Ttest_pvalue	Coefficient_of_eigenassay	SVD_pCMs_dplus2CTa	NoPrepr	SVD	6177	T400_RNCT-NT2	N	Kept components	RNCT
Drug	Monoclonal_antibody	T400_RNCT	Cell_line.NT2	Plate.99	CDH20	0.6	0.0691499764752694	pearson	1	Ttest_pvalue	Coefficient_of_eigenassay	SVD_pCMs_dplus2CTa	NoPrepr	SVD	1853	T400_RNCT-NT2	N	Kept components	RNCT
Drug	Monoclonal_antibody	T400_RNCT	Cell_line.NT2	Plate.99	CDH22	0.6	0.0059181995560646	pearson	1	Ttest_pvalue	Coefficient_of_eigenassay	SVD_pCMs_dplus2CTa	NoPrepr	SVD	13099	T400_RNCT-NT2	N	Kept components	RNCT
Drug	Monoclonal_antibody	T400_RNCT	Cell_line.NT2	Plate.99	CDH23	0.6	-0.0133931965521999	pearson	1	Ttest_pvalue	Coefficient_of_eigenassay	SVD_pCMs_dplus2CTa	NoPrepr	SVD	10805	T400_RNCT-NT2	N	Kept components	RNCT
Drug	Monoclonal_antibody	T400_RNCT	Cell_line.NT2	Plate.99	CDH24	0.6	-0.00125909332098717	pearson	1	Ttest_pvalue	Coefficient_of_eigenassay	SVD_pCMs_dplus2CTa	NoPrepr	SVD	14798	T400_RNCT-NT2	N	Kept components	RNCT
Drug	Monoclonal_antibody	T400_RNCT	Cell_line.NT2	Plate.99	CDH26	0.6	-0.00332124469468976	pearson	1	Ttest_pvalue	Coefficient_of_eigenassay	SVD_pCMs_dplus2CTa	NoPrepr	SVD	14047	T400_RNCT-NT2	N	Kept components	RNCT
Drug	Monoclonal_antibody	T400_RNCT	Cell_line.NT2	Plate.99	CDH3	0.6	0.0558893599471952	pearson	1	Ttest_pvalue	Coefficient_of_eigenassay	SVD_pCMs_dplus2CTa	NoPrepr	SVD	2843	T400_RNCT-NT2	N	Kept components	RNCT
Drug	Monoclonal_antibody	T400_RNCT	Cell_line.NT2	Plate.99	CDH4	0.6	0.0591993528124051	pearson	1	Ttest_pvalue	Coefficient_of_eigenassay	SVD_pCMs_dplus2CTa	NoPrepr	SVD	2556	T400_RNCT-NT2	N	Kept components	RNCT
Drug	Monoclonal_antibody	T400_RNCT	Cell_line.NT2	Plate.99	CDH5	0.6	-0.08804066324127	pearson	1	Ttest_pvalue	Coefficient_of_eigenassay	SVD_pCMs_dplus2CTa	NoPrepr	SVD	1033	T400_RNCT-NT2	N	Kept components	RNCT
Drug	Monoclonal_antibody	T400_RNCT	Cell_line.NT2	Plate.99	CDH6	0.6	-0.0402240728309126	pearson	1	Ttest_pvalue	Coefficient_of_eigenassay	SVD_pCMs_dplus2CTa	NoPrepr	SVD	4752	T400_RNCT-NT2	N	Kept components	RNCT
Drug	Monoclonal_antibody	T400_RNCT	Cell_line.NT2	Plate.99	CDH7	0.6	-0.0311258118916307	pearson	1	Ttest_pvalue	Coefficient_of_eigenassay	SVD_pCMs_dplus2CTa	NoPrepr	SVD	6301	T400_RNCT-NT2	N	Kept components	RNCT
Drug	Monoclonal_antibody	T400_RNCT	Cell_line.NT2	Plate.99	CDH8	0.6	-0.0144335910529111	pearson	1	Ttest_pvalue	Coefficient_of_eigenassay	SVD_pCMs_dplus2CTa	NoPrepr	SVD	10466	T400_RNCT-NT2	N	Kept components	RNCT
Drug	Monoclonal_antibody	T400_RNCT	Cell_line.NT2	Plate.99	CDH9	0.6	-0.00890635683443434	pearson	1	Ttest_pvalue	Coefficient_of_eigenassay	SVD_pCMs_dplus2CTa	NoPrepr	SVD	12193	T400_RNCT-NT2	N	Kept components	RNCT
Drug	Monoclonal_antibody	T400_RNCT	Cell_line.NT2	Plate.99	CDHR1	0.6	0.0327895558081607	pearson	1	Ttest_pvalue	Coefficient_of_eigenassay	SVD_pCMs_dplus2CTa	NoPrepr	SVD	5999	T400_RNCT-NT2	N	Kept components	RNCT
Drug	Monoclonal_antibody	T400_RNCT	Cell_line.NT2	Plate.99	CDHR2	0.6	-0.0184133036870911	pearson	1	Ttest_pvalue	Coefficient_of_eigenassay	SVD_pCMs_dplus2CTa	NoPrepr	SVD	9393	T400_RNCT-NT2	N	Kept components	RNCT
Drug	Monoclonal_antibody	T400_RNCT	Cell_line.NT2	Plate.99	CDHR3	0.6	0.13342320389629	pearson	1	Ttest_pvalue	Coefficient_of_eigenassay	SVD_pCMs_dplus2CTa	NoPrepr	SVD	286	T400_RNCT-NT2	N	Kept components	RNCT
Drug	Monoclonal_antibody	T400_RNCT	Cell_line.NT2	Plate.99	CDHR4	0.6	-0.00530621567923584	pearson	1	Ttest_pvalue	Coefficient_of_eigenassay	SVD_pCMs_dplus2CTa	NoPrepr	SVD	13303	T400_RNCT-NT2	N	Kept components	RNCT
Drug	Monoclonal_antibody	T400_RNCT	Cell_line.NT2	Plate.99	CDHR5	0.6	-0.00534791564890198	pearson	1	Ttest_pvalue	Coefficient_of_eigenassay	SVD_pCMs_dplus2CTa	NoPrepr	SVD	13287	T400_RNCT-NT2	N	Kept components	RNCT
Drug	Monoclonal_antibody	T400_RNCT	Cell_line.NT2	Plate.99	CDIP1	0.6	-0.0373743450493539	pearson	1	Ttest_pvalue	Coefficient_of_eigenassay	SVD_pCMs_dplus2CTa	NoPrepr	SVD	5207	T400_RNCT-NT2	N	Kept components	RNCT
Drug	Monoclonal_antibody	T400_RNCT	Cell_line.NT2	Plate.99	CDIPT	0.6	0.0354210205451116	pearson	1	Ttest_pvalue	Coefficient_of_eigenassay	SVD_pCMs_dplus2CTa	NoPrepr	SVD	5521	T400_RNCT-NT2	N	Kept components	RNCT
Drug	Monoclonal_antibody	T400_RNCT	Cell_line.NT2	Plate.99	CDK1	0.6	-0.0918518733832898	pearson	1	Ttest_pvalue	Coefficient_of_eigenassay	SVD_pCMs_dplus2CTa	NoPrepr	SVD	909	T400_RNCT-NT2	N	Kept components	RNCT
Drug	Monoclonal_antibody	T400_RNCT	Cell_line.NT2	Plate.99	CDK10	0.6	0.0209618225956134	pearson	1	Ttest_pvalue	Coefficient_of_eigenassay	SVD_pCMs_dplus2CTa	NoPrepr	SVD	8723	T400_RNCT-NT2	N	Kept components	RNCT
Drug	Monoclonal_antibody	T400_RNCT	Cell_line.NT2	Plate.99	CDK11A	0.6	0.0514755432326532	pearson	1	Ttest_pvalue	Coefficient_of_eigenassay	SVD_pCMs_dplus2CTa	NoPrepr	SVD	3293	T400_RNCT-NT2	N	Kept components	RNCT
Drug	Monoclonal_antibody	T400_RNCT	Cell_line.NT2	Plate.99	CDK11B	0.6	0.0710177185016129	pearson	1	Ttest_pvalue	Coefficient_of_eigenassay	SVD_pCMs_dplus2CTa	NoPrepr	SVD	1759	T400_RNCT-NT2	N	Kept components	RNCT
Drug	Monoclonal_antibody	T400_RNCT	Cell_line.NT2	Plate.99	CDK12	0.6	0.00854388940023365	pearson	1	Ttest_pvalue	Coefficient_of_eigenassay	SVD_pCMs_dplus2CTa	NoPrepr	SVD	12300	T400_RNCT-NT2	N	Kept components	RNCT
Drug	Monoclonal_antibody	T400_RNCT	Cell_line.NT2	Plate.99	CDK13	0.6	0.0317811693053595	pearson	1	Ttest_pvalue	Coefficient_of_eigenassay	SVD_pCMs_dplus2CTa	NoPrepr	SVD	6196	T400_RNCT-NT2	N	Kept components	RNCT
Drug	Monoclonal_antibody	T400_RNCT	Cell_line.NT2	Plate.99	CDK14	0.6	-0.0100390678754002	pearson	1	Ttest_pvalue	Coefficient_of_eigenassay	SVD_pCMs_dplus2CTa	NoPrepr	SVD	11817	T400_RNCT-NT2	N	Kept components	RNCT
Drug	Monoclonal_antibody	T400_RNCT	Cell_line.NT2	Plate.99	CDK15	0.6	-0.000855464310208513	pearson	1	Ttest_pvalue	Coefficient_of_eigenassay	SVD_pCMs_dplus2CTa	NoPrepr	SVD	14957	T400_RNCT-NT2	N	Kept components	RNCT
Drug	Monoclonal_antibody	T400_RNCT	Cell_line.NT2	Plate.99	CDK16	0.6	-0.00041092973840825	pearson	1	Ttest_pvalue	Coefficient_of_eigenassay	SVD_pCMs_dplus2CTa	NoPrepr	SVD	15148	T400_RNCT-NT2	N	Kept components	RNCT
Drug	Monoclonal_antibody	T400_RNCT	Cell_line.NT2	Plate.99	CDK17	0.6	-0.0142019176236078	pearson	1	Ttest_pvalue	Coefficient_of_eigenassay	SVD_pCMs_dplus2CTa	NoPrepr	SVD	10546	T400_RNCT-NT2	N	Kept components	RNCT
Drug	Monoclonal_antibody	T400_RNCT	Cell_line.NT2	Plate.99	CDK18	0.6	0.072068114297006	pearson	1	Ttest_pvalue	Coefficient_of_eigenassay	SVD_pCMs_dplus2CTa	NoPrepr	SVD	1702	T400_RNCT-NT2	N	Kept components	RNCT
Drug	Monoclonal_antibody	T400_RNCT	Cell_line.NT2	Plate.99	CDK19	0.6	0.0207316475309491	pearson	1	Ttest_pvalue	Coefficient_of_eigenassay	SVD_pCMs_dplus2CTa	NoPrepr	SVD	8782	T400_RNCT-NT2	N	Kept components	RNCT
Drug	Monoclonal_antibody	T400_RNCT	Cell_line.NT2	Plate.99	CDK2	0.6	-0.00997550328943209	pearson	1	Ttest_pvalue	Coefficient_of_eigenassay	SVD_pCMs_dplus2CTa	NoPrepr	SVD	11836	T400_RNCT-NT2	N	Kept components	RNCT
Drug	Monoclonal_antibody	T400_RNCT	Cell_line.NT2	Plate.99	CDK20	0.6	0.0381002648622938	pearson	1	Ttest_pvalue	Coefficient_of_eigenassay	SVD_pCMs_dplus2CTa	NoPrepr	SVD	5071	T400_RNCT-NT2	N	Kept components	RNCT
Drug	Monoclonal_antibody	T400_RNCT	Cell_line.NT2	Plate.99	CDK2AP1	0.6	0.0421887092801269	pearson	1	Ttest_pvalue	Coefficient_of_eigenassay	SVD_pCMs_dplus2CTa	NoPrepr	SVD	4460	T400_RNCT-NT2	N	Kept components	RNCT
Drug	Monoclonal_antibody	T400_RNCT	Cell_line.NT2	Plate.99	CDK2AP2	0.6	0.0960264944680989	pearson	1	Ttest_pvalue	Coefficient_of_eigenassay	SVD_pCMs_dplus2CTa	NoPrepr	SVD	811	T400_RNCT-NT2	N	Kept components	RNCT
Drug	Monoclonal_antibody	T400_RNCT	Cell_line.NT2	Plate.99	CDK4	0.6	-0.0107380619517139	pearson	1	Ttest_pvalue	Coefficient_of_eigenassay	SVD_pCMs_dplus2CTa	NoPrepr	SVD	11595	T400_RNCT-NT2	N	Kept components	RNCT
Drug	Monoclonal_antibody	T400_RNCT	Cell_line.NT2	Plate.99	CDK5	0.6	0.00203155898653388	pearson	1	Ttest_pvalue	Coefficient_of_eigenassay	SVD_pCMs_dplus2CTa	NoPrepr	SVD	14526	T400_RNCT-NT2	N	Kept components	RNCT
Drug	Monoclonal_antibody	T400_RNCT	Cell_line.NT2	Plate.99	CDK5R1	0.6	0.0413587803328166	pearson	1	Ttest_pvalue	Coefficient_of_eigenassay	SVD_pCMs_dplus2CTa	NoPrepr	SVD	4585	T400_RNCT-NT2	N	Kept components	RNCT
Drug	Monoclonal_antibody	T400_RNCT	Cell_line.NT2	Plate.99	CDK5R2	0.6	-0.0011378343637782	pearson	1	Ttest_pvalue	Coefficient_of_eigenassay	SVD_pCMs_dplus2CTa	NoPrepr	SVD	14839	T400_RNCT-NT2	N	Kept components	RNCT
Drug	Monoclonal_antibody	T400_RNCT	Cell_line.NT2	Plate.99	CDK5RAP1	0.6	-0.0479723811071216	pearson	1	Ttest_pvalue	Coefficient_of_eigenassay	SVD_pCMs_dplus2CTa	NoPrepr	SVD	3702	T400_RNCT-NT2	N	Kept components	RNCT
Drug	Monoclonal_antibody	T400_RNCT	Cell_line.NT2	Plate.99	CDK5RAP2	0.6	0.0190170406204842	pearson	1	Ttest_pvalue	Coefficient_of_eigenassay	SVD_pCMs_dplus2CTa	NoPrepr	SVD	9250	T400_RNCT-NT2	N	Kept components	RNCT
Drug	Monoclonal_antibody	T400_RNCT	Cell_line.NT2	Plate.99	CDK5RAP3	0.6	0.0384362080588925	pearson	1	Ttest_pvalue	Coefficient_of_eigenassay	SVD_pCMs_dplus2CTa	NoPrepr	SVD	5012	T400_RNCT-NT2	N	Kept components	RNCT
Drug	Monoclonal_antibody	T400_RNCT	Cell_line.NT2	Plate.99	CDK6	0.6	-0.0464603169039072	pearson	1	Ttest_pvalue	Coefficient_of_eigenassay	SVD_pCMs_dplus2CTa	NoPrepr	SVD	3892	T400_RNCT-NT2	N	Kept components	RNCT
Drug	Monoclonal_antibody	T400_RNCT	Cell_line.NT2	Plate.99	CDK8	0.6	0.0245052156928235	pearson	1	Ttest_pvalue	Coefficient_of_eigenassay	SVD_pCMs_dplus2CTa	NoPrepr	SVD	7844	T400_RNCT-NT2	N	Kept components	RNCT
Drug	Monoclonal_antibody	T400_RNCT	Cell_line.NT2	Plate.99	CDK9	0.6	-0.00111051030387632	pearson	1	Ttest_pvalue	Coefficient_of_eigenassay	SVD_pCMs_dplus2CTa	NoPrepr	SVD	14857	T400_RNCT-NT2	N	Kept components	RNCT
Drug	Monoclonal_antibody	T400_RNCT	Cell_line.NT2	Plate.99	CDKAL1	0.6	0.00969935408132399	pearson	1	Ttest_pvalue	Coefficient_of_eigenassay	SVD_pCMs_dplus2CTa	NoPrepr	SVD	11932	T400_RNCT-NT2	N	Kept components	RNCT
Drug	Monoclonal_antibody	T400_RNCT	Cell_line.NT2	Plate.99	CDKL1	0.6	-0.0162741326404971	pearson	1	Ttest_pvalue	Coefficient_of_eigenassay	SVD_pCMs_dplus2CTa	NoPrepr	SVD	9961	T400_RNCT-NT2	N	Kept components	RNCT
Drug	Monoclonal_antibody	T400_RNCT	Cell_line.NT2	Plate.99	CDKL2	0.6	-0.00766986736102204	pearson	1	Ttest_pvalue	Coefficient_of_eigenassay	SVD_pCMs_dplus2CTa	NoPrepr	SVD	12570	T400_RNCT-NT2	N	Kept components	RNCT
Drug	Monoclonal_antibody	T400_RNCT	Cell_line.NT2	Plate.99	CDKL3	0.6	0.00578594175078467	pearson	1	Ttest_pvalue	Coefficient_of_eigenassay	SVD_pCMs_dplus2CTa	NoPrepr	SVD	13133	T400_RNCT-NT2	N	Kept components	RNCT
Drug	Monoclonal_antibody	T400_RNCT	Cell_line.NT2	Plate.99	CDKL4	0.6	0.0936938163692558	pearson	1	Ttest_pvalue	Coefficient_of_eigenassay	SVD_pCMs_dplus2CTa	NoPrepr	SVD	863	T400_RNCT-NT2	N	Kept components	RNCT
Drug	Monoclonal_antibody	T400_RNCT	Cell_line.NT2	Plate.99	CDKL5	0.6	-0.00128302446127179	pearson	1	Ttest_pvalue	Coefficient_of_eigenassay	SVD_pCMs_dplus2CTa	NoPrepr	SVD	14788	T400_RNCT-NT2	N	Kept components	RNCT
Drug	Monoclonal_antibody	T400_RNCT	Cell_line.NT2	Plate.99	CDKN1A	0.6	-0.194023288311731	pearson	1	Ttest_pvalue	Coefficient_of_eigenassay	SVD_pCMs_dplus2CTa	NoPrepr	SVD	95	T400_RNCT-NT2	N	Kept components	RNCT
Drug	Monoclonal_antibody	T400_RNCT	Cell_line.NT2	Plate.99	CDKN1B	0.6	0.100909803528578	pearson	1	Ttest_pvalue	Coefficient_of_eigenassay	SVD_pCMs_dplus2CTa	NoPrepr	SVD	708	T400_RNCT-NT2	N	Kept components	RNCT
Drug	Monoclonal_antibody	T400_RNCT	Cell_line.NT2	Plate.99	CDKN2A	0.6	-0.102494807980318	pearson	1	Ttest_pvalue	Coefficient_of_eigenassay	SVD_pCMs_dplus2CTa	NoPrepr	SVD	670	T400_RNCT-NT2	N	Kept components	RNCT
Drug	Monoclonal_antibody	T400_RNCT	Cell_line.NT2	Plate.99	CDKN2AIP	0.6	-0.0617035965508637	pearson	1	Ttest_pvalue	Coefficient_of_eigenassay	SVD_pCMs_dplus2CTa	NoPrepr	SVD	2348	T400_RNCT-NT2	N	Kept components	RNCT
Drug	Monoclonal_antibody	T400_RNCT	Cell_line.NT2	Plate.99	CDKN2AIPNL	0.6	0.0234211628426758	pearson	1	Ttest_pvalue	Coefficient_of_eigenassay	SVD_pCMs_dplus2CTa	NoPrepr	SVD	8104	T400_RNCT-NT2	N	Kept components	RNCT
Drug	Monoclonal_antibody	T400_RNCT	Cell_line.NT2	Plate.99	CDKN2B	0.6	-0.0533374492443622	pearson	1	Ttest_pvalue	Coefficient_of_eigenassay	SVD_pCMs_dplus2CTa	NoPrepr	SVD	3085	T400_RNCT-NT2	N	Kept components	RNCT
Drug	Monoclonal_antibody	T400_RNCT	Cell_line.NT2	Plate.99	CDKN2C	0.6	0.0422254077258172	pearson	1	Ttest_pvalue	Coefficient_of_eigenassay	SVD_pCMs_dplus2CTa	NoPrepr	SVD	4454	T400_RNCT-NT2	N	Kept components	RNCT
Drug	Monoclonal_antibody	T400_RNCT	Cell_line.NT2	Plate.99	CDKN2D	0.6	0.0984739585497909	pearson	1	Ttest_pvalue	Coefficient_of_eigenassay	SVD_pCMs_dplus2CTa	NoPrepr	SVD	748	T400_RNCT-NT2	N	Kept components	RNCT
Drug	Monoclonal_antibody	T400_RNCT	Cell_line.NT2	Plate.99	CDKN3	0.6	0.0202961046326723	pearson	1	Ttest_pvalue	Coefficient_of_eigenassay	SVD_pCMs_dplus2CTa	NoPrepr	SVD	8910	T400_RNCT-NT2	N	Kept components	RNCT
Drug	Monoclonal_antibody	T400_RNCT	Cell_line.NT2	Plate.99	CDNF	0.6	0.0167500892161891	pearson	1	Ttest_pvalue	Coefficient_of_eigenassay	SVD_pCMs_dplus2CTa	NoPrepr	SVD	9846	T400_RNCT-NT2	N	Kept components	RNCT
Drug	Monoclonal_antibody	T400_RNCT	Cell_line.NT2	Plate.99	CDO1	0.6	0.126251814241082	pearson	1	Ttest_pvalue	Coefficient_of_eigenassay	SVD_pCMs_dplus2CTa	NoPrepr	SVD	354	T400_RNCT-NT2	N	Kept components	RNCT
Drug	Monoclonal_antibody	T400_RNCT	Cell_line.NT2	Plate.99	CDON	0.6	0.13322693620215	pearson	1	Ttest_pvalue	Coefficient_of_eigenassay	SVD_pCMs_dplus2CTa	NoPrepr	SVD	289	T400_RNCT-NT2	N	Kept components	RNCT
Drug	Monoclonal_antibody	T400_RNCT	Cell_line.NT2	Plate.99	CDPF1	0.6	0.0259425032464398	pearson	1	Ttest_pvalue	Coefficient_of_eigenassay	SVD_pCMs_dplus2CTa	NoPrepr	SVD	7470	T400_RNCT-NT2	N	Kept components	RNCT
Drug	Monoclonal_antibody	T400_RNCT	Cell_line.NT2	Plate.99	CDR1	0.6	-0.275739454504977	pearson	1	Ttest_pvalue	Coefficient_of_eigenassay	SVD_pCMs_dplus2CTa	NoPrepr	SVD	36	T400_RNCT-NT2	N	Kept components	RNCT
Drug	Monoclonal_antibody	T400_RNCT	Cell_line.NT2	Plate.99	CDR2	0.6	0.0567774842164306	pearson	1	Ttest_pvalue	Coefficient_of_eigenassay	SVD_pCMs_dplus2CTa	NoPrepr	SVD	2754	T400_RNCT-NT2	N	Kept components	RNCT
Drug	Monoclonal_antibody	T400_RNCT	Cell_line.NT2	Plate.99	CDR2L	0.6	-0.068759247231629	pearson	1	Ttest_pvalue	Coefficient_of_eigenassay	SVD_pCMs_dplus2CTa	NoPrepr	SVD	1885	T400_RNCT-NT2	N	Kept components	RNCT
Drug	Monoclonal_antibody	T400_RNCT	Cell_line.NT2	Plate.99	CDRT4	0.6	-0.00782500837949602	pearson	1	Ttest_pvalue	Coefficient_of_eigenassay	SVD_pCMs_dplus2CTa	NoPrepr	SVD	12512	T400_RNCT-NT2	N	Kept components	RNCT
Drug	Monoclonal_antibody	T400_RNCT	Cell_line.NT2	Plate.99	CDS1	0.6	0.0473608676215114	pearson	1	Ttest_pvalue	Coefficient_of_eigenassay	SVD_pCMs_dplus2CTa	NoPrepr	SVD	3794	T400_RNCT-NT2	N	Kept components	RNCT
Drug	Monoclonal_antibody	T400_RNCT	Cell_line.NT2	Plate.99	CDS2	0.6	0.0108515739593411	pearson	1	Ttest_pvalue	Coefficient_of_eigenassay	SVD_pCMs_dplus2CTa	NoPrepr	SVD	11551	T400_RNCT-NT2	N	Kept components	RNCT
Drug	Monoclonal_antibody	T400_RNCT	Cell_line.NT2	Plate.99	CDSN	0.6	0.0611768301428665	pearson	1	Ttest_pvalue	Coefficient_of_eigenassay	SVD_pCMs_dplus2CTa	NoPrepr	SVD	2398	T400_RNCT-NT2	N	Kept components	RNCT
Drug	Monoclonal_antibody	T400_RNCT	Cell_line.NT2	Plate.99	CDT1	0.6	0.0577919411846165	pearson	1	Ttest_pvalue	Coefficient_of_eigenassay	SVD_pCMs_dplus2CTa	NoPrepr	SVD	2674	T400_RNCT-NT2	N	Kept components	RNCT
Drug	Monoclonal_antibody	T400_RNCT	Cell_line.NT2	Plate.99	CDV3	0.6	0.0130873125465982	pearson	1	Ttest_pvalue	Coefficient_of_eigenassay	SVD_pCMs_dplus2CTa	NoPrepr	SVD	10888	T400_RNCT-NT2	N	Kept components	RNCT
Drug	Monoclonal_antibody	T400_RNCT	Cell_line.NT2	Plate.99	CDYL	0.6	0.0409187384871295	pearson	1	Ttest_pvalue	Coefficient_of_eigenassay	SVD_pCMs_dplus2CTa	NoPrepr	SVD	4649	T400_RNCT-NT2	N	Kept components	RNCT
Drug	Monoclonal_antibody	T400_RNCT	Cell_line.NT2	Plate.99	CDYL2	0.6	0.0425476756681058	pearson	1	Ttest_pvalue	Coefficient_of_eigenassay	SVD_pCMs_dplus2CTa	NoPrepr	SVD	4409	T400_RNCT-NT2	N	Kept components	RNCT
Drug	Monoclonal_antibody	T400_RNCT	Cell_line.NT2	Plate.99	CEACAM1	0.6	-0.0422612772771654	pearson	1	Ttest_pvalue	Coefficient_of_eigenassay	SVD_pCMs_dplus2CTa	NoPrepr	SVD	4444	T400_RNCT-NT2	N	Kept components	RNCT
Drug	Monoclonal_antibody	T400_RNCT	Cell_line.NT2	Plate.99	CEACAM19	0.6	0.034638070469244	pearson	1	Ttest_pvalue	Coefficient_of_eigenassay	SVD_pCMs_dplus2CTa	NoPrepr	SVD	5659	T400_RNCT-NT2	N	Kept components	RNCT
Drug	Monoclonal_antibody	T400_RNCT	Cell_line.NT2	Plate.99	CEBPA	0.6	-0.0648362269626608	pearson	1	Ttest_pvalue	Coefficient_of_eigenassay	SVD_pCMs_dplus2CTa	NoPrepr	SVD	2126	T400_RNCT-NT2	N	Kept components	RNCT
Drug	Monoclonal_antibody	T400_RNCT	Cell_line.NT2	Plate.99	CEBPB	0.6	0.0901475764577445	pearson	1	Ttest_pvalue	Coefficient_of_eigenassay	SVD_pCMs_dplus2CTa	NoPrepr	SVD	956	T400_RNCT-NT2	N	Kept components	RNCT
Drug	Monoclonal_antibody	T400_RNCT	Cell_line.NT2	Plate.99	CEBPD	0.6	0.015271712379789	pearson	1	Ttest_pvalue	Coefficient_of_eigenassay	SVD_pCMs_dplus2CTa	NoPrepr	SVD	10238	T400_RNCT-NT2	N	Kept components	RNCT
Drug	Monoclonal_antibody	T400_RNCT	Cell_line.NT2	Plate.99	CEBPG	0.6	0.0747225698069449	pearson	1	Ttest_pvalue	Coefficient_of_eigenassay	SVD_pCMs_dplus2CTa	NoPrepr	SVD	1542	T400_RNCT-NT2	N	Kept components	RNCT
Drug	Monoclonal_antibody	T400_RNCT	Cell_line.NT2	Plate.99	CEBPZ	0.6	0.0178515529806187	pearson	1	Ttest_pvalue	Coefficient_of_eigenassay	SVD_pCMs_dplus2CTa	NoPrepr	SVD	9549	T400_RNCT-NT2	N	Kept components	RNCT
Drug	Monoclonal_antibody	T400_RNCT	Cell_line.NT2	Plate.99	CEBPZOS	0.6	0.0838399396948632	pearson	1	Ttest_pvalue	Coefficient_of_eigenassay	SVD_pCMs_dplus2CTa	NoPrepr	SVD	1192	T400_RNCT-NT2	N	Kept components	RNCT
Drug	Monoclonal_antibody	T400_RNCT	Cell_line.NT2	Plate.99	CECR2	0.6	0.0205945054755073	pearson	1	Ttest_pvalue	Coefficient_of_eigenassay	SVD_pCMs_dplus2CTa	NoPrepr	SVD	8819	T400_RNCT-NT2	N	Kept components	RNCT
Drug	Monoclonal_antibody	T400_RNCT	Cell_line.NT2	Plate.99	CEL	0.6	0.00247183460748857	pearson	1	Ttest_pvalue	Coefficient_of_eigenassay	SVD_pCMs_dplus2CTa	NoPrepr	SVD	14362	T400_RNCT-NT2	N	Kept components	RNCT
Drug	Monoclonal_antibody	T400_RNCT	Cell_line.NT2	Plate.99	CELF1	0.6	-0.00701313600597086	pearson	1	Ttest_pvalue	Coefficient_of_eigenassay	SVD_pCMs_dplus2CTa	NoPrepr	SVD	12777	T400_RNCT-NT2	N	Kept components	RNCT
Drug	Monoclonal_antibody	T400_RNCT	Cell_line.NT2	Plate.99	CELF2	0.6	-0.075640728399188	pearson	1	Ttest_pvalue	Coefficient_of_eigenassay	SVD_pCMs_dplus2CTa	NoPrepr	SVD	1492	T400_RNCT-NT2	N	Kept components	RNCT
Drug	Monoclonal_antibody	T400_RNCT	Cell_line.NT2	Plate.99	CELF3	0.6	-0.0150410363416707	pearson	1	Ttest_pvalue	Coefficient_of_eigenassay	SVD_pCMs_dplus2CTa	NoPrepr	SVD	10300	T400_RNCT-NT2	N	Kept components	RNCT
Drug	Monoclonal_antibody	T400_RNCT	Cell_line.NT2	Plate.99	CELF4	0.6	0.0546062894897723	pearson	1	Ttest_pvalue	Coefficient_of_eigenassay	SVD_pCMs_dplus2CTa	NoPrepr	SVD	2970	T400_RNCT-NT2	N	Kept components	RNCT
Drug	Monoclonal_antibody	T400_RNCT	Cell_line.NT2	Plate.99	CELF5	0.6	-0.0124493395731706	pearson	1	Ttest_pvalue	Coefficient_of_eigenassay	SVD_pCMs_dplus2CTa	NoPrepr	SVD	11069	T400_RNCT-NT2	N	Kept components	RNCT
Drug	Monoclonal_antibody	T400_RNCT	Cell_line.NT2	Plate.99	CELF6	0.6	-0.00795117868993298	pearson	1	Ttest_pvalue	Coefficient_of_eigenassay	SVD_pCMs_dplus2CTa	NoPrepr	SVD	12478	T400_RNCT-NT2	N	Kept components	RNCT
Drug	Monoclonal_antibody	T400_RNCT	Cell_line.NT2	Plate.99	CELSR1	0.6	-0.0348507922904603	pearson	1	Ttest_pvalue	Coefficient_of_eigenassay	SVD_pCMs_dplus2CTa	NoPrepr	SVD	5616	T400_RNCT-NT2	N	Kept components	RNCT
Drug	Monoclonal_antibody	T400_RNCT	Cell_line.NT2	Plate.99	CELSR2	0.6	-0.0349939165167649	pearson	1	Ttest_pvalue	Coefficient_of_eigenassay	SVD_pCMs_dplus2CTa	NoPrepr	SVD	5599	T400_RNCT-NT2	N	Kept components	RNCT
Drug	Monoclonal_antibody	T400_RNCT	Cell_line.NT2	Plate.99	CELSR3	0.6	-0.0315836325831042	pearson	1	Ttest_pvalue	Coefficient_of_eigenassay	SVD_pCMs_dplus2CTa	NoPrepr	SVD	6225	T400_RNCT-NT2	N	Kept components	RNCT
Drug	Monoclonal_antibody	T400_RNCT	Cell_line.NT2	Plate.99	CEMIP	0.6	-0.0865699198491551	pearson	1	Ttest_pvalue	Coefficient_of_eigenassay	SVD_pCMs_dplus2CTa	NoPrepr	SVD	1080	T400_RNCT-NT2	N	Kept components	RNCT
Drug	Monoclonal_antibody	T400_RNCT	Cell_line.NT2	Plate.99	CEMIP2	0.6	-0.0111009407513212	pearson	1	Ttest_pvalue	Coefficient_of_eigenassay	SVD_pCMs_dplus2CTa	NoPrepr	SVD	11476	T400_RNCT-NT2	N	Kept components	RNCT
Drug	Monoclonal_antibody	T400_RNCT	Cell_line.NT2	Plate.99	CEND1	0.6	0.129942031121974	pearson	1	Ttest_pvalue	Coefficient_of_eigenassay	SVD_pCMs_dplus2CTa	NoPrepr	SVD	320	T400_RNCT-NT2	N	Kept components	RNCT
Drug	Monoclonal_antibody	T400_RNCT	Cell_line.NT2	Plate.99	CENPA	0.6	-0.0476555393242911	pearson	1	Ttest_pvalue	Coefficient_of_eigenassay	SVD_pCMs_dplus2CTa	NoPrepr	SVD	3749	T400_RNCT-NT2	N	Kept components	RNCT
Drug	Monoclonal_antibody	T400_RNCT	Cell_line.NT2	Plate.99	CENPB	0.6	-0.0207827893838141	pearson	1	Ttest_pvalue	Coefficient_of_eigenassay	SVD_pCMs_dplus2CTa	NoPrepr	SVD	8768	T400_RNCT-NT2	N	Kept components	RNCT
Drug	Monoclonal_antibody	T400_RNCT	Cell_line.NT2	Plate.99	CENPBD1	0.6	0.0213489109089049	pearson	1	Ttest_pvalue	Coefficient_of_eigenassay	SVD_pCMs_dplus2CTa	NoPrepr	SVD	8623	T400_RNCT-NT2	N	Kept components	RNCT
Drug	Monoclonal_antibody	T400_RNCT	Cell_line.NT2	Plate.99	CENPC	0.6	-0.0535242320399151	pearson	1	Ttest_pvalue	Coefficient_of_eigenassay	SVD_pCMs_dplus2CTa	NoPrepr	SVD	3065	T400_RNCT-NT2	N	Kept components	RNCT
Drug	Monoclonal_antibody	T400_RNCT	Cell_line.NT2	Plate.99	CENPE	0.6	-0.0304984695732595	pearson	1	Ttest_pvalue	Coefficient_of_eigenassay	SVD_pCMs_dplus2CTa	NoPrepr	SVD	6430	T400_RNCT-NT2	N	Kept components	RNCT
Drug	Monoclonal_antibody	T400_RNCT	Cell_line.NT2	Plate.99	CENPF	0.6	0.0304214274314345	pearson	1	Ttest_pvalue	Coefficient_of_eigenassay	SVD_pCMs_dplus2CTa	NoPrepr	SVD	6440	T400_RNCT-NT2	N	Kept components	RNCT
Drug	Monoclonal_antibody	T400_RNCT	Cell_line.NT2	Plate.99	CENPH	0.6	0.0507716348007785	pearson	1	Ttest_pvalue	Coefficient_of_eigenassay	SVD_pCMs_dplus2CTa	NoPrepr	SVD	3370	T400_RNCT-NT2	N	Kept components	RNCT
Drug	Monoclonal_antibody	T400_RNCT	Cell_line.NT2	Plate.99	CENPI	0.6	-0.0497162868093261	pearson	1	Ttest_pvalue	Coefficient_of_eigenassay	SVD_pCMs_dplus2CTa	NoPrepr	SVD	3502	T400_RNCT-NT2	N	Kept components	RNCT
Drug	Monoclonal_antibody	T400_RNCT	Cell_line.NT2	Plate.99	CENPJ	0.6	0.0443890414400221	pearson	1	Ttest_pvalue	Coefficient_of_eigenassay	SVD_pCMs_dplus2CTa	NoPrepr	SVD	4147	T400_RNCT-NT2	N	Kept components	RNCT
Drug	Monoclonal_antibody	T400_RNCT	Cell_line.NT2	Plate.99	CENPK	0.6	0.0653908596573855	pearson	1	Ttest_pvalue	Coefficient_of_eigenassay	SVD_pCMs_dplus2CTa	NoPrepr	SVD	2088	T400_RNCT-NT2	N	Kept components	RNCT
Drug	Monoclonal_antibody	T400_RNCT	Cell_line.NT2	Plate.99	CENPL	0.6	0.0103763090182172	pearson	1	Ttest_pvalue	Coefficient_of_eigenassay	SVD_pCMs_dplus2CTa	NoPrepr	SVD	11701	T400_RNCT-NT2	N	Kept components	RNCT
Drug	Monoclonal_antibody	T400_RNCT	Cell_line.NT2	Plate.99	CENPM	0.6	-0.0313518500372118	pearson	1	Ttest_pvalue	Coefficient_of_eigenassay	SVD_pCMs_dplus2CTa	NoPrepr	SVD	6264	T400_RNCT-NT2	N	Kept components	RNCT
Drug	Monoclonal_antibody	T400_RNCT	Cell_line.NT2	Plate.99	CENPN	0.6	0.0479516392652327	pearson	1	Ttest_pvalue	Coefficient_of_eigenassay	SVD_pCMs_dplus2CTa	NoPrepr	SVD	3705	T400_RNCT-NT2	N	Kept components	RNCT
Drug	Monoclonal_antibody	T400_RNCT	Cell_line.NT2	Plate.99	CENPO	0.6	-0.0389019684861506	pearson	1	Ttest_pvalue	Coefficient_of_eigenassay	SVD_pCMs_dplus2CTa	NoPrepr	SVD	4946	T400_RNCT-NT2	N	Kept components	RNCT
Drug	Monoclonal_antibody	T400_RNCT	Cell_line.NT2	Plate.99	CENPP	0.6	0.0315039735265466	pearson	1	Ttest_pvalue	Coefficient_of_eigenassay	SVD_pCMs_dplus2CTa	NoPrepr	SVD	6238	T400_RNCT-NT2	N	Kept components	RNCT
Drug	Monoclonal_antibody	T400_RNCT	Cell_line.NT2	Plate.99	CENPQ	0.6	0.120504813071194	pearson	1	Ttest_pvalue	Coefficient_of_eigenassay	SVD_pCMs_dplus2CTa	NoPrepr	SVD	422	T400_RNCT-NT2	N	Kept components	RNCT
Drug	Monoclonal_antibody	T400_RNCT	Cell_line.NT2	Plate.99	CENPS	0.6	0.00161691176561647	pearson	1	Ttest_pvalue	Coefficient_of_eigenassay	SVD_pCMs_dplus2CTa	NoPrepr	SVD	14672	T400_RNCT-NT2	N	Kept components	RNCT
Drug	Monoclonal_antibody	T400_RNCT	Cell_line.NT2	Plate.99	CENPT	0.6	0.0147643654551765	pearson	1	Ttest_pvalue	Coefficient_of_eigenassay	SVD_pCMs_dplus2CTa	NoPrepr	SVD	10383	T400_RNCT-NT2	N	Kept components	RNCT
Drug	Monoclonal_antibody	T400_RNCT	Cell_line.NT2	Plate.99	CENPU	0.6	-0.0457146397932673	pearson	1	Ttest_pvalue	Coefficient_of_eigenassay	SVD_pCMs_dplus2CTa	NoPrepr	SVD	3984	T400_RNCT-NT2	N	Kept components	RNCT
Drug	Monoclonal_antibody	T400_RNCT	Cell_line.NT2	Plate.99	CENPV	0.6	0.0173569096233194	pearson	1	Ttest_pvalue	Coefficient_of_eigenassay	SVD_pCMs_dplus2CTa	NoPrepr	SVD	9687	T400_RNCT-NT2	N	Kept components	RNCT
Drug	Monoclonal_antibody	T400_RNCT	Cell_line.NT2	Plate.99	CENPW	0.6	-0.0396015240048873	pearson	1	Ttest_pvalue	Coefficient_of_eigenassay	SVD_pCMs_dplus2CTa	NoPrepr	SVD	4852	T400_RNCT-NT2	N	Kept components	RNCT
Drug	Monoclonal_antibody	T400_RNCT	Cell_line.NT2	Plate.99	CENPX	0.6	-0.0025600483571363	pearson	1	Ttest_pvalue	Coefficient_of_eigenassay	SVD_pCMs_dplus2CTa	NoPrepr	SVD	14335	T400_RNCT-NT2	N	Kept components	RNCT
Drug	Monoclonal_antibody	T400_RNCT	Cell_line.NT2	Plate.99	CEP104	0.6	0.00947050997155549	pearson	1	Ttest_pvalue	Coefficient_of_eigenassay	SVD_pCMs_dplus2CTa	NoPrepr	SVD	11996	T400_RNCT-NT2	N	Kept components	RNCT
Drug	Monoclonal_antibody	T400_RNCT	Cell_line.NT2	Plate.99	CEP112	0.6	0.002701144355847	pearson	1	Ttest_pvalue	Coefficient_of_eigenassay	SVD_pCMs_dplus2CTa	NoPrepr	SVD	14279	T400_RNCT-NT2	N	Kept components	RNCT
Drug	Monoclonal_antibody	T400_RNCT	Cell_line.NT2	Plate.99	CEP120	0.6	0.0432583256702503	pearson	1	Ttest_pvalue	Coefficient_of_eigenassay	SVD_pCMs_dplus2CTa	NoPrepr	SVD	4310	T400_RNCT-NT2	N	Kept components	RNCT
Drug	Monoclonal_antibody	T400_RNCT	Cell_line.NT2	Plate.99	CEP126	0.6	-0.0161041078303066	pearson	1	Ttest_pvalue	Coefficient_of_eigenassay	SVD_pCMs_dplus2CTa	NoPrepr	SVD	10005	T400_RNCT-NT2	N	Kept components	RNCT
Drug	Monoclonal_antibody	T400_RNCT	Cell_line.NT2	Plate.99	CEP128	0.6	-0.0226282733817281	pearson	1	Ttest_pvalue	Coefficient_of_eigenassay	SVD_pCMs_dplus2CTa	NoPrepr	SVD	8284	T400_RNCT-NT2	N	Kept components	RNCT
Drug	Monoclonal_antibody	T400_RNCT	Cell_line.NT2	Plate.99	CEP131	0.6	-0.0515220522201315	pearson	1	Ttest_pvalue	Coefficient_of_eigenassay	SVD_pCMs_dplus2CTa	NoPrepr	SVD	3288	T400_RNCT-NT2	N	Kept components	RNCT
Drug	Monoclonal_antibody	T400_RNCT	Cell_line.NT2	Plate.99	CEP135	0.6	-0.033628607042583	pearson	1	Ttest_pvalue	Coefficient_of_eigenassay	SVD_pCMs_dplus2CTa	NoPrepr	SVD	5842	T400_RNCT-NT2	N	Kept components	RNCT
Drug	Monoclonal_antibody	T400_RNCT	Cell_line.NT2	Plate.99	CEP152	0.6	-0.0101354972485544	pearson	1	Ttest_pvalue	Coefficient_of_eigenassay	SVD_pCMs_dplus2CTa	NoPrepr	SVD	11782	T400_RNCT-NT2	N	Kept components	RNCT
Drug	Monoclonal_antibody	T400_RNCT	Cell_line.NT2	Plate.99	CEP162	0.6	-0.0724620621109422	pearson	1	Ttest_pvalue	Coefficient_of_eigenassay	SVD_pCMs_dplus2CTa	NoPrepr	SVD	1674	T400_RNCT-NT2	N	Kept components	RNCT
Drug	Monoclonal_antibody	T400_RNCT	Cell_line.NT2	Plate.99	CEP164	0.6	0.00609006519026711	pearson	1	Ttest_pvalue	Coefficient_of_eigenassay	SVD_pCMs_dplus2CTa	NoPrepr	SVD	13062	T400_RNCT-NT2	N	Kept components	RNCT
Drug	Monoclonal_antibody	T400_RNCT	Cell_line.NT2	Plate.99	CEP170B	0.6	-0.00394950509539783	pearson	1	Ttest_pvalue	Coefficient_of_eigenassay	SVD_pCMs_dplus2CTa	NoPrepr	SVD	13823	T400_RNCT-NT2	N	Kept components	RNCT
Drug	Monoclonal_antibody	T400_RNCT	Cell_line.NT2	Plate.99	CEP19	0.6	-0.0160372226868505	pearson	1	Ttest_pvalue	Coefficient_of_eigenassay	SVD_pCMs_dplus2CTa	NoPrepr	SVD	10024	T400_RNCT-NT2	N	Kept components	RNCT
Drug	Monoclonal_antibody	T400_RNCT	Cell_line.NT2	Plate.99	CEP192	0.6	0.000202976155303481	pearson	1	Ttest_pvalue	Coefficient_of_eigenassay	SVD_pCMs_dplus2CTa	NoPrepr	SVD	15236	T400_RNCT-NT2	N	Kept components	RNCT
Drug	Monoclonal_antibody	T400_RNCT	Cell_line.NT2	Plate.99	CEP250	0.6	-0.0703416597108585	pearson	1	Ttest_pvalue	Coefficient_of_eigenassay	SVD_pCMs_dplus2CTa	NoPrepr	SVD	1792	T400_RNCT-NT2	N	Kept components	RNCT
Drug	Monoclonal_antibody	T400_RNCT	Cell_line.NT2	Plate.99	CEP290	0.6	-0.122924415612882	pearson	1	Ttest_pvalue	Coefficient_of_eigenassay	SVD_pCMs_dplus2CTa	NoPrepr	SVD	395	T400_RNCT-NT2	N	Kept components	RNCT
Drug	Monoclonal_antibody	T400_RNCT	Cell_line.NT2	Plate.99	CEP295	0.6	-0.0350530927962339	pearson	1	Ttest_pvalue	Coefficient_of_eigenassay	SVD_pCMs_dplus2CTa	NoPrepr	SVD	5590	T400_RNCT-NT2	N	Kept components	RNCT
Drug	Monoclonal_antibody	T400_RNCT	Cell_line.NT2	Plate.99	CEP295NL	0.6	-0.0419665134751874	pearson	1	Ttest_pvalue	Coefficient_of_eigenassay	SVD_pCMs_dplus2CTa	NoPrepr	SVD	4490	T400_RNCT-NT2	N	Kept components	RNCT
Drug	Monoclonal_antibody	T400_RNCT	Cell_line.NT2	Plate.99	CEP350	0.6	-0.00488116708361528	pearson	1	Ttest_pvalue	Coefficient_of_eigenassay	SVD_pCMs_dplus2CTa	NoPrepr	SVD	13458	T400_RNCT-NT2	N	Kept components	RNCT
Drug	Monoclonal_antibody	T400_RNCT	Cell_line.NT2	Plate.99	CEP41	0.6	-0.0411577445659369	pearson	1	Ttest_pvalue	Coefficient_of_eigenassay	SVD_pCMs_dplus2CTa	NoPrepr	SVD	4610	T400_RNCT-NT2	N	Kept components	RNCT
Drug	Monoclonal_antibody	T400_RNCT	Cell_line.NT2	Plate.99	CEP44	0.6	-0.0472419290276427	pearson	1	Ttest_pvalue	Coefficient_of_eigenassay	SVD_pCMs_dplus2CTa	NoPrepr	SVD	3806	T400_RNCT-NT2	N	Kept components	RNCT
Drug	Monoclonal_antibody	T400_RNCT	Cell_line.NT2	Plate.99	CEP55	0.6	0.0374210715467579	pearson	1	Ttest_pvalue	Coefficient_of_eigenassay	SVD_pCMs_dplus2CTa	NoPrepr	SVD	5198	T400_RNCT-NT2	N	Kept components	RNCT
Drug	Monoclonal_antibody	T400_RNCT	Cell_line.NT2	Plate.99	CEP57	0.6	0.00245350041473999	pearson	1	Ttest_pvalue	Coefficient_of_eigenassay	SVD_pCMs_dplus2CTa	NoPrepr	SVD	14371	T400_RNCT-NT2	N	Kept components	RNCT
Drug	Monoclonal_antibody	T400_RNCT	Cell_line.NT2	Plate.99	CEP57L1	0.6	0.00345278051326001	pearson	1	Ttest_pvalue	Coefficient_of_eigenassay	SVD_pCMs_dplus2CTa	NoPrepr	SVD	14001	T400_RNCT-NT2	N	Kept components	RNCT
Drug	Monoclonal_antibody	T400_RNCT	Cell_line.NT2	Plate.99	CEP63	0.6	0.0361761966474019	pearson	1	Ttest_pvalue	Coefficient_of_eigenassay	SVD_pCMs_dplus2CTa	NoPrepr	SVD	5400	T400_RNCT-NT2	N	Kept components	RNCT
Drug	Monoclonal_antibody	T400_RNCT	Cell_line.NT2	Plate.99	CEP68	0.6	0.0349471862088421	pearson	1	Ttest_pvalue	Coefficient_of_eigenassay	SVD_pCMs_dplus2CTa	NoPrepr	SVD	5603	T400_RNCT-NT2	N	Kept components	RNCT
Drug	Monoclonal_antibody	T400_RNCT	Cell_line.NT2	Plate.99	CEP70	0.6	-0.0274683724559291	pearson	1	Ttest_pvalue	Coefficient_of_eigenassay	SVD_pCMs_dplus2CTa	NoPrepr	SVD	7129	T400_RNCT-NT2	N	Kept components	RNCT
Drug	Monoclonal_antibody	T400_RNCT	Cell_line.NT2	Plate.99	CEP72	0.6	-0.0510309816506433	pearson	1	Ttest_pvalue	Coefficient_of_eigenassay	SVD_pCMs_dplus2CTa	NoPrepr	SVD	3345	T400_RNCT-NT2	N	Kept components	RNCT
Drug	Monoclonal_antibody	T400_RNCT	Cell_line.NT2	Plate.99	CEP76	0.6	0.0129569398743552	pearson	1	Ttest_pvalue	Coefficient_of_eigenassay	SVD_pCMs_dplus2CTa	NoPrepr	SVD	10926	T400_RNCT-NT2	N	Kept components	RNCT
Drug	Monoclonal_antibody	T400_RNCT	Cell_line.NT2	Plate.99	CEP78	0.6	0.0208153034585014	pearson	1	Ttest_pvalue	Coefficient_of_eigenassay	SVD_pCMs_dplus2CTa	NoPrepr	SVD	8756	T400_RNCT-NT2	N	Kept components	RNCT
Drug	Monoclonal_antibody	T400_RNCT	Cell_line.NT2	Plate.99	CEP83	0.6	-0.0848079721156477	pearson	1	Ttest_pvalue	Coefficient_of_eigenassay	SVD_pCMs_dplus2CTa	NoPrepr	SVD	1160	T400_RNCT-NT2	N	Kept components	RNCT
Drug	Monoclonal_antibody	T400_RNCT	Cell_line.NT2	Plate.99	CEP85	0.6	0.0272217896971566	pearson	1	Ttest_pvalue	Coefficient_of_eigenassay	SVD_pCMs_dplus2CTa	NoPrepr	SVD	7178	T400_RNCT-NT2	N	Kept components	RNCT
Drug	Monoclonal_antibody	T400_RNCT	Cell_line.NT2	Plate.99	CEP85L	0.6	-0.0507747552827863	pearson	1	Ttest_pvalue	Coefficient_of_eigenassay	SVD_pCMs_dplus2CTa	NoPrepr	SVD	3369	T400_RNCT-NT2	N	Kept components	RNCT
Drug	Monoclonal_antibody	T400_RNCT	Cell_line.NT2	Plate.99	CEP89	0.6	0.0106379773236584	pearson	1	Ttest_pvalue	Coefficient_of_eigenassay	SVD_pCMs_dplus2CTa	NoPrepr	SVD	11626	T400_RNCT-NT2	N	Kept components	RNCT
Drug	Monoclonal_antibody	T400_RNCT	Cell_line.NT2	Plate.99	CEP95	0.6	-0.00759720030332031	pearson	1	Ttest_pvalue	Coefficient_of_eigenassay	SVD_pCMs_dplus2CTa	NoPrepr	SVD	12596	T400_RNCT-NT2	N	Kept components	RNCT
Drug	Monoclonal_antibody	T400_RNCT	Cell_line.NT2	Plate.99	CEP97	0.6	-0.0334684060627217	pearson	1	Ttest_pvalue	Coefficient_of_eigenassay	SVD_pCMs_dplus2CTa	NoPrepr	SVD	5869	T400_RNCT-NT2	N	Kept components	RNCT
Drug	Monoclonal_antibody	T400_RNCT	Cell_line.NT2	Plate.99	CEPT1	0.6	0.00770853736155964	pearson	1	Ttest_pvalue	Coefficient_of_eigenassay	SVD_pCMs_dplus2CTa	NoPrepr	SVD	12552	T400_RNCT-NT2	N	Kept components	RNCT
Drug	Monoclonal_antibody	T400_RNCT	Cell_line.NT2	Plate.99	CER1	0.6	-0.0377693368477258	pearson	1	Ttest_pvalue	Coefficient_of_eigenassay	SVD_pCMs_dplus2CTa	NoPrepr	SVD	5137	T400_RNCT-NT2	N	Kept components	RNCT
Drug	Monoclonal_antibody	T400_RNCT	Cell_line.NT2	Plate.99	CERCAM	0.6	0.0128090973578393	pearson	1	Ttest_pvalue	Coefficient_of_eigenassay	SVD_pCMs_dplus2CTa	NoPrepr	SVD	10960	T400_RNCT-NT2	N	Kept components	RNCT
Drug	Monoclonal_antibody	T400_RNCT	Cell_line.NT2	Plate.99	CERK	0.6	-0.00808444113864222	pearson	1	Ttest_pvalue	Coefficient_of_eigenassay	SVD_pCMs_dplus2CTa	NoPrepr	SVD	12434	T400_RNCT-NT2	N	Kept components	RNCT
Drug	Monoclonal_antibody	T400_RNCT	Cell_line.NT2	Plate.99	CERS1	0.6	-0.105631830296502	pearson	1	Ttest_pvalue	Coefficient_of_eigenassay	SVD_pCMs_dplus2CTa	NoPrepr	SVD	614	T400_RNCT-NT2	N	Kept components	RNCT
Drug	Monoclonal_antibody	T400_RNCT	Cell_line.NT2	Plate.99	CERS2	0.6	0.0216793875424097	pearson	1	Ttest_pvalue	Coefficient_of_eigenassay	SVD_pCMs_dplus2CTa	NoPrepr	SVD	8521	T400_RNCT-NT2	N	Kept components	RNCT
Drug	Monoclonal_antibody	T400_RNCT	Cell_line.NT2	Plate.99	CERS4	0.6	-0.0146184406036197	pearson	1	Ttest_pvalue	Coefficient_of_eigenassay	SVD_pCMs_dplus2CTa	NoPrepr	SVD	10423	T400_RNCT-NT2	N	Kept components	RNCT
Drug	Monoclonal_antibody	T400_RNCT	Cell_line.NT2	Plate.99	CERS5	0.6	-0.0512832222488348	pearson	1	Ttest_pvalue	Coefficient_of_eigenassay	SVD_pCMs_dplus2CTa	NoPrepr	SVD	3316	T400_RNCT-NT2	N	Kept components	RNCT
Drug	Monoclonal_antibody	T400_RNCT	Cell_line.NT2	Plate.99	CERS6	0.6	-0.010341235047075	pearson	1	Ttest_pvalue	Coefficient_of_eigenassay	SVD_pCMs_dplus2CTa	NoPrepr	SVD	11710	T400_RNCT-NT2	N	Kept components	RNCT
Drug	Monoclonal_antibody	T400_RNCT	Cell_line.NT2	Plate.99	CES2	0.6	0.0251921257775576	pearson	1	Ttest_pvalue	Coefficient_of_eigenassay	SVD_pCMs_dplus2CTa	NoPrepr	SVD	7656	T400_RNCT-NT2	N	Kept components	RNCT
Drug	Monoclonal_antibody	T400_RNCT	Cell_line.NT2	Plate.99	CES3	0.6	0.03171656307299	pearson	1	Ttest_pvalue	Coefficient_of_eigenassay	SVD_pCMs_dplus2CTa	NoPrepr	SVD	6205	T400_RNCT-NT2	N	Kept components	RNCT
Drug	Monoclonal_antibody	T400_RNCT	Cell_line.NT2	Plate.99	CES4A	0.6	-0.0131512141243984	pearson	1	Ttest_pvalue	Coefficient_of_eigenassay	SVD_pCMs_dplus2CTa	NoPrepr	SVD	10864	T400_RNCT-NT2	N	Kept components	RNCT
Drug	Monoclonal_antibody	T400_RNCT	Cell_line.NT2	Plate.99	CETN2	0.6	0.00392295635778582	pearson	1	Ttest_pvalue	Coefficient_of_eigenassay	SVD_pCMs_dplus2CTa	NoPrepr	SVD	13835	T400_RNCT-NT2	N	Kept components	RNCT
Drug	Monoclonal_antibody	T400_RNCT	Cell_line.NT2	Plate.99	CETN3	0.6	-0.0213879335975991	pearson	1	Ttest_pvalue	Coefficient_of_eigenassay	SVD_pCMs_dplus2CTa	NoPrepr	SVD	8612	T400_RNCT-NT2	N	Kept components	RNCT
Drug	Monoclonal_antibody	T400_RNCT	Cell_line.NT2	Plate.99	CFAP100	0.6	0.0544358913367017	pearson	1	Ttest_pvalue	Coefficient_of_eigenassay	SVD_pCMs_dplus2CTa	NoPrepr	SVD	2983	T400_RNCT-NT2	N	Kept components	RNCT
Drug	Monoclonal_antibody	T400_RNCT	Cell_line.NT2	Plate.99	CFAP126	0.6	-0.0250724148131735	pearson	1	Ttest_pvalue	Coefficient_of_eigenassay	SVD_pCMs_dplus2CTa	NoPrepr	SVD	7696	T400_RNCT-NT2	N	Kept components	RNCT
Drug	Monoclonal_antibody	T400_RNCT	Cell_line.NT2	Plate.99	CFAP157	0.6	0.0957432755709854	pearson	1	Ttest_pvalue	Coefficient_of_eigenassay	SVD_pCMs_dplus2CTa	NoPrepr	SVD	819	T400_RNCT-NT2	N	Kept components	RNCT
Drug	Monoclonal_antibody	T400_RNCT	Cell_line.NT2	Plate.99	CFAP161	0.6	0.01119774192712	pearson	1	Ttest_pvalue	Coefficient_of_eigenassay	SVD_pCMs_dplus2CTa	NoPrepr	SVD	11429	T400_RNCT-NT2	N	Kept components	RNCT
Drug	Monoclonal_antibody	T400_RNCT	Cell_line.NT2	Plate.99	CFAP20	0.6	0.0354032671597467	pearson	1	Ttest_pvalue	Coefficient_of_eigenassay	SVD_pCMs_dplus2CTa	NoPrepr	SVD	5525	T400_RNCT-NT2	N	Kept components	RNCT
Drug	Monoclonal_antibody	T400_RNCT	Cell_line.NT2	Plate.99	CFAP206	0.6	0.0184121058306409	pearson	1	Ttest_pvalue	Coefficient_of_eigenassay	SVD_pCMs_dplus2CTa	NoPrepr	SVD	9394	T400_RNCT-NT2	N	Kept components	RNCT
Drug	Monoclonal_antibody	T400_RNCT	Cell_line.NT2	Plate.99	CFAP221	0.6	-0.00455830036991809	pearson	1	Ttest_pvalue	Coefficient_of_eigenassay	SVD_pCMs_dplus2CTa	NoPrepr	SVD	13590	T400_RNCT-NT2	N	Kept components	RNCT
Drug	Monoclonal_antibody	T400_RNCT	Cell_line.NT2	Plate.99	CFAP298	0.6	0.00276885813349216	pearson	1	Ttest_pvalue	Coefficient_of_eigenassay	SVD_pCMs_dplus2CTa	NoPrepr	SVD	14251	T400_RNCT-NT2	N	Kept components	RNCT
Drug	Monoclonal_antibody	T400_RNCT	Cell_line.NT2	Plate.99	CFAP299	0.6	0.00810512326215036	pearson	1	Ttest_pvalue	Coefficient_of_eigenassay	SVD_pCMs_dplus2CTa	NoPrepr	SVD	12426	T400_RNCT-NT2	N	Kept components	RNCT
Drug	Monoclonal_antibody	T400_RNCT	Cell_line.NT2	Plate.99	CFAP300	0.6	-0.0134553763458845	pearson	1	Ttest_pvalue	Coefficient_of_eigenassay	SVD_pCMs_dplus2CTa	NoPrepr	SVD	10786	T400_RNCT-NT2	N	Kept components	RNCT
Drug	Monoclonal_antibody	T400_RNCT	Cell_line.NT2	Plate.99	CFAP36	0.6	-0.0323976160155267	pearson	1	Ttest_pvalue	Coefficient_of_eigenassay	SVD_pCMs_dplus2CTa	NoPrepr	SVD	6077	T400_RNCT-NT2	N	Kept components	RNCT
Drug	Monoclonal_antibody	T400_RNCT	Cell_line.NT2	Plate.99	CFAP43	0.6	0.0500316986406854	pearson	1	Ttest_pvalue	Coefficient_of_eigenassay	SVD_pCMs_dplus2CTa	NoPrepr	SVD	3464	T400_RNCT-NT2	N	Kept components	RNCT
Drug	Monoclonal_antibody	T400_RNCT	Cell_line.NT2	Plate.99	CFAP44	0.6	-0.0506480678636817	pearson	1	Ttest_pvalue	Coefficient_of_eigenassay	SVD_pCMs_dplus2CTa	NoPrepr	SVD	3378	T400_RNCT-NT2	N	Kept components	RNCT
Drug	Monoclonal_antibody	T400_RNCT	Cell_line.NT2	Plate.99	CFAP45	0.6	0.00973454961937974	pearson	1	Ttest_pvalue	Coefficient_of_eigenassay	SVD_pCMs_dplus2CTa	NoPrepr	SVD	11910	T400_RNCT-NT2	N	Kept components	RNCT
Drug	Monoclonal_antibody	T400_RNCT	Cell_line.NT2	Plate.99	CFAP46	0.6	-0.0100478910409437	pearson	1	Ttest_pvalue	Coefficient_of_eigenassay	SVD_pCMs_dplus2CTa	NoPrepr	SVD	11815	T400_RNCT-NT2	N	Kept components	RNCT
Drug	Monoclonal_antibody	T400_RNCT	Cell_line.NT2	Plate.99	CFAP47	0.6	2.89753143594983e-05	pearson	1	Ttest_pvalue	Coefficient_of_eigenassay	SVD_pCMs_dplus2CTa	NoPrepr	SVD	15307	T400_RNCT-NT2	N	Kept components	RNCT
Drug	Monoclonal_antibody	T400_RNCT	Cell_line.NT2	Plate.99	CFAP52	0.6	-0.0236139283792686	pearson	1	Ttest_pvalue	Coefficient_of_eigenassay	SVD_pCMs_dplus2CTa	NoPrepr	SVD	8054	T400_RNCT-NT2	N	Kept components	RNCT
Drug	Monoclonal_antibody	T400_RNCT	Cell_line.NT2	Plate.99	CFAP53	0.6	-0.028988210341285	pearson	1	Ttest_pvalue	Coefficient_of_eigenassay	SVD_pCMs_dplus2CTa	NoPrepr	SVD	6778	T400_RNCT-NT2	N	Kept components	RNCT
Drug	Monoclonal_antibody	T400_RNCT	Cell_line.NT2	Plate.99	CFAP54	0.6	0.00398332493019297	pearson	1	Ttest_pvalue	Coefficient_of_eigenassay	SVD_pCMs_dplus2CTa	NoPrepr	SVD	13809	T400_RNCT-NT2	N	Kept components	RNCT
Drug	Monoclonal_antibody	T400_RNCT	Cell_line.NT2	Plate.99	CFAP57	0.6	0.0488790309822316	pearson	1	Ttest_pvalue	Coefficient_of_eigenassay	SVD_pCMs_dplus2CTa	NoPrepr	SVD	3603	T400_RNCT-NT2	N	Kept components	RNCT
Drug	Monoclonal_antibody	T400_RNCT	Cell_line.NT2	Plate.99	CFAP58	0.6	0.0914755142564702	pearson	1	Ttest_pvalue	Coefficient_of_eigenassay	SVD_pCMs_dplus2CTa	NoPrepr	SVD	918	T400_RNCT-NT2	N	Kept components	RNCT
Drug	Monoclonal_antibody	T400_RNCT	Cell_line.NT2	Plate.99	CFAP61	0.6	-0.0090864790175143	pearson	1	Ttest_pvalue	Coefficient_of_eigenassay	SVD_pCMs_dplus2CTa	NoPrepr	SVD	12129	T400_RNCT-NT2	N	Kept components	RNCT
Drug	Monoclonal_antibody	T400_RNCT	Cell_line.NT2	Plate.99	CFAP65	0.6	0.0311693458912127	pearson	1	Ttest_pvalue	Coefficient_of_eigenassay	SVD_pCMs_dplus2CTa	NoPrepr	SVD	6299	T400_RNCT-NT2	N	Kept components	RNCT
Drug	Monoclonal_antibody	T400_RNCT	Cell_line.NT2	Plate.99	CFAP69	0.6	0.104369746311214	pearson	1	Ttest_pvalue	Coefficient_of_eigenassay	SVD_pCMs_dplus2CTa	NoPrepr	SVD	638	T400_RNCT-NT2	N	Kept components	RNCT
Drug	Monoclonal_antibody	T400_RNCT	Cell_line.NT2	Plate.99	CFAP70	0.6	-0.0161768080835985	pearson	1	Ttest_pvalue	Coefficient_of_eigenassay	SVD_pCMs_dplus2CTa	NoPrepr	SVD	9988	T400_RNCT-NT2	N	Kept components	RNCT
Drug	Monoclonal_antibody	T400_RNCT	Cell_line.NT2	Plate.99	CFAP73	0.6	-0.0102066464304392	pearson	1	Ttest_pvalue	Coefficient_of_eigenassay	SVD_pCMs_dplus2CTa	NoPrepr	SVD	11761	T400_RNCT-NT2	N	Kept components	RNCT
Drug	Monoclonal_antibody	T400_RNCT	Cell_line.NT2	Plate.99	CFAP74	0.6	-0.0126395137665086	pearson	1	Ttest_pvalue	Coefficient_of_eigenassay	SVD_pCMs_dplus2CTa	NoPrepr	SVD	11002	T400_RNCT-NT2	N	Kept components	RNCT
Drug	Monoclonal_antibody	T400_RNCT	Cell_line.NT2	Plate.99	CFAP77	0.6	0.109271698716249	pearson	1	Ttest_pvalue	Coefficient_of_eigenassay	SVD_pCMs_dplus2CTa	NoPrepr	SVD	552	T400_RNCT-NT2	N	Kept components	RNCT
Drug	Monoclonal_antibody	T400_RNCT	Cell_line.NT2	Plate.99	CFAP97	0.6	-0.00276675674540755	pearson	1	Ttest_pvalue	Coefficient_of_eigenassay	SVD_pCMs_dplus2CTa	NoPrepr	SVD	14252	T400_RNCT-NT2	N	Kept components	RNCT
Drug	Monoclonal_antibody	T400_RNCT	Cell_line.NT2	Plate.99	CFAP99	0.6	0.0212298189551703	pearson	1	Ttest_pvalue	Coefficient_of_eigenassay	SVD_pCMs_dplus2CTa	NoPrepr	SVD	8652	T400_RNCT-NT2	N	Kept components	RNCT
Drug	Monoclonal_antibody	T400_RNCT	Cell_line.NT2	Plate.99	CFC1	0.6	-0.060830606671647	pearson	1	Ttest_pvalue	Coefficient_of_eigenassay	SVD_pCMs_dplus2CTa	NoPrepr	SVD	2427	T400_RNCT-NT2	N	Kept components	RNCT
Drug	Monoclonal_antibody	T400_RNCT	Cell_line.NT2	Plate.99	CFDP1	0.6	-0.00570037491324139	pearson	1	Ttest_pvalue	Coefficient_of_eigenassay	SVD_pCMs_dplus2CTa	NoPrepr	SVD	13173	T400_RNCT-NT2	N	Kept components	RNCT
Drug	Monoclonal_antibody	T400_RNCT	Cell_line.NT2	Plate.99	CFH	0.6	-0.0365435038353672	pearson	1	Ttest_pvalue	Coefficient_of_eigenassay	SVD_pCMs_dplus2CTa	NoPrepr	SVD	5336	T400_RNCT-NT2	N	Kept components	RNCT
Drug	Monoclonal_antibody	T400_RNCT	Cell_line.NT2	Plate.99	CFI	0.6	-0.0466960819634766	pearson	1	Ttest_pvalue	Coefficient_of_eigenassay	SVD_pCMs_dplus2CTa	NoPrepr	SVD	3863	T400_RNCT-NT2	N	Kept components	RNCT
Drug	Monoclonal_antibody	T400_RNCT	Cell_line.NT2	Plate.99	CFL1	0.6	0.0373091969388596	pearson	1	Ttest_pvalue	Coefficient_of_eigenassay	SVD_pCMs_dplus2CTa	NoPrepr	SVD	5220	T400_RNCT-NT2	N	Kept components	RNCT
Drug	Monoclonal_antibody	T400_RNCT	Cell_line.NT2	Plate.99	CFL2	0.6	0.0907187113941558	pearson	1	Ttest_pvalue	Coefficient_of_eigenassay	SVD_pCMs_dplus2CTa	NoPrepr	SVD	938	T400_RNCT-NT2	N	Kept components	RNCT
Drug	Monoclonal_antibody	T400_RNCT	Cell_line.NT2	Plate.99	CFLAR	0.6	0.0443075543398436	pearson	1	Ttest_pvalue	Coefficient_of_eigenassay	SVD_pCMs_dplus2CTa	NoPrepr	SVD	4159	T400_RNCT-NT2	N	Kept components	RNCT
Drug	Monoclonal_antibody	T400_RNCT	Cell_line.NT2	Plate.99	CFP	0.6	0.00127915686499227	pearson	1	Ttest_pvalue	Coefficient_of_eigenassay	SVD_pCMs_dplus2CTa	NoPrepr	SVD	14792	T400_RNCT-NT2	N	Kept components	RNCT
Drug	Monoclonal_antibody	T400_RNCT	Cell_line.NT2	Plate.99	CFTR	0.6	0.00734978648939944	pearson	1	Ttest_pvalue	Coefficient_of_eigenassay	SVD_pCMs_dplus2CTa	NoPrepr	SVD	12667	T400_RNCT-NT2	N	Kept components	RNCT
Drug	Monoclonal_antibody	T400_RNCT	Cell_line.NT2	Plate.99	CGB7	0.6	0.0809280386407043	pearson	1	Ttest_pvalue	Coefficient_of_eigenassay	SVD_pCMs_dplus2CTa	NoPrepr	SVD	1301	T400_RNCT-NT2	N	Kept components	RNCT
Drug	Monoclonal_antibody	T400_RNCT	Cell_line.NT2	Plate.99	CGGBP1	0.6	0.0398243423960441	pearson	1	Ttest_pvalue	Coefficient_of_eigenassay	SVD_pCMs_dplus2CTa	NoPrepr	SVD	4810	T400_RNCT-NT2	N	Kept components	RNCT
Drug	Monoclonal_antibody	T400_RNCT	Cell_line.NT2	Plate.99	CGN	0.6	0.0580455353103005	pearson	1	Ttest_pvalue	Coefficient_of_eigenassay	SVD_pCMs_dplus2CTa	NoPrepr	SVD	2652	T400_RNCT-NT2	N	Kept components	RNCT
Drug	Monoclonal_antibody	T400_RNCT	Cell_line.NT2	Plate.99	CGNL1	0.6	-0.0895493954592127	pearson	1	Ttest_pvalue	Coefficient_of_eigenassay	SVD_pCMs_dplus2CTa	NoPrepr	SVD	968	T400_RNCT-NT2	N	Kept components	RNCT
Drug	Monoclonal_antibody	T400_RNCT	Cell_line.NT2	Plate.99	CGREF1	0.6	0.00100272257561839	pearson	1	Ttest_pvalue	Coefficient_of_eigenassay	SVD_pCMs_dplus2CTa	NoPrepr	SVD	14897	T400_RNCT-NT2	N	Kept components	RNCT
Drug	Monoclonal_antibody	T400_RNCT	Cell_line.NT2	Plate.99	CGRRF1	0.6	0.0550224733207721	pearson	1	Ttest_pvalue	Coefficient_of_eigenassay	SVD_pCMs_dplus2CTa	NoPrepr	SVD	2937	T400_RNCT-NT2	N	Kept components	RNCT
Drug	Monoclonal_antibody	T400_RNCT	Cell_line.NT2	Plate.99	CHAC1	0.6	0.0722614114041435	pearson	1	Ttest_pvalue	Coefficient_of_eigenassay	SVD_pCMs_dplus2CTa	NoPrepr	SVD	1684	T400_RNCT-NT2	N	Kept components	RNCT
Drug	Monoclonal_antibody	T400_RNCT	Cell_line.NT2	Plate.99	CHAC2	0.6	-0.0187448625824744	pearson	1	Ttest_pvalue	Coefficient_of_eigenassay	SVD_pCMs_dplus2CTa	NoPrepr	SVD	9318	T400_RNCT-NT2	N	Kept components	RNCT
Drug	Monoclonal_antibody	T400_RNCT	Cell_line.NT2	Plate.99	CHAD	0.6	0.103835788469855	pearson	1	Ttest_pvalue	Coefficient_of_eigenassay	SVD_pCMs_dplus2CTa	NoPrepr	SVD	650	T400_RNCT-NT2	N	Kept components	RNCT
Drug	Monoclonal_antibody	T400_RNCT	Cell_line.NT2	Plate.99	CHADL	0.6	0.107786077095564	pearson	1	Ttest_pvalue	Coefficient_of_eigenassay	SVD_pCMs_dplus2CTa	NoPrepr	SVD	573	T400_RNCT-NT2	N	Kept components	RNCT
Drug	Monoclonal_antibody	T400_RNCT	Cell_line.NT2	Plate.99	CHAF1A	0.6	0.00269433851143807	pearson	1	Ttest_pvalue	Coefficient_of_eigenassay	SVD_pCMs_dplus2CTa	NoPrepr	SVD	14281	T400_RNCT-NT2	N	Kept components	RNCT
Drug	Monoclonal_antibody	T400_RNCT	Cell_line.NT2	Plate.99	CHAF1B	0.6	-0.00219581325371933	pearson	1	Ttest_pvalue	Coefficient_of_eigenassay	SVD_pCMs_dplus2CTa	NoPrepr	SVD	14466	T400_RNCT-NT2	N	Kept components	RNCT
Drug	Monoclonal_antibody	T400_RNCT	Cell_line.NT2	Plate.99	CHAMP1	0.6	-0.0273219983063703	pearson	1	Ttest_pvalue	Coefficient_of_eigenassay	SVD_pCMs_dplus2CTa	NoPrepr	SVD	7157	T400_RNCT-NT2	N	Kept components	RNCT
Drug	Monoclonal_antibody	T400_RNCT	Cell_line.NT2	Plate.99	CHCHD1	0.6	0.0549928275341625	pearson	1	Ttest_pvalue	Coefficient_of_eigenassay	SVD_pCMs_dplus2CTa	NoPrepr	SVD	2938	T400_RNCT-NT2	N	Kept components	RNCT
Drug	Monoclonal_antibody	T400_RNCT	Cell_line.NT2	Plate.99	CHCHD2	0.6	0.129633873371763	pearson	1	Ttest_pvalue	Coefficient_of_eigenassay	SVD_pCMs_dplus2CTa	NoPrepr	SVD	324	T400_RNCT-NT2	N	Kept components	RNCT
Drug	Monoclonal_antibody	T400_RNCT	Cell_line.NT2	Plate.99	CHCHD3	0.6	0.0384164178047494	pearson	1	Ttest_pvalue	Coefficient_of_eigenassay	SVD_pCMs_dplus2CTa	NoPrepr	SVD	5014	T400_RNCT-NT2	N	Kept components	RNCT
Drug	Monoclonal_antibody	T400_RNCT	Cell_line.NT2	Plate.99	CHCHD4	0.6	0.023606254293406	pearson	1	Ttest_pvalue	Coefficient_of_eigenassay	SVD_pCMs_dplus2CTa	NoPrepr	SVD	8057	T400_RNCT-NT2	N	Kept components	RNCT
Drug	Monoclonal_antibody	T400_RNCT	Cell_line.NT2	Plate.99	CHCHD5	0.6	-0.00620516897476799	pearson	1	Ttest_pvalue	Coefficient_of_eigenassay	SVD_pCMs_dplus2CTa	NoPrepr	SVD	13026	T400_RNCT-NT2	N	Kept components	RNCT
Drug	Monoclonal_antibody	T400_RNCT	Cell_line.NT2	Plate.99	CHCHD6	0.6	0.0017605970409947	pearson	1	Ttest_pvalue	Coefficient_of_eigenassay	SVD_pCMs_dplus2CTa	NoPrepr	SVD	14624	T400_RNCT-NT2	N	Kept components	RNCT
Drug	Monoclonal_antibody	T400_RNCT	Cell_line.NT2	Plate.99	CHCHD7	0.6	0.0496919650514849	pearson	1	Ttest_pvalue	Coefficient_of_eigenassay	SVD_pCMs_dplus2CTa	NoPrepr	SVD	3507	T400_RNCT-NT2	N	Kept components	RNCT
Drug	Monoclonal_antibody	T400_RNCT	Cell_line.NT2	Plate.99	CHD1	0.6	0.0187724476689022	pearson	1	Ttest_pvalue	Coefficient_of_eigenassay	SVD_pCMs_dplus2CTa	NoPrepr	SVD	9308	T400_RNCT-NT2	N	Kept components	RNCT
Drug	Monoclonal_antibody	T400_RNCT	Cell_line.NT2	Plate.99	CHD1L	0.6	0.0251408489936122	pearson	1	Ttest_pvalue	Coefficient_of_eigenassay	SVD_pCMs_dplus2CTa	NoPrepr	SVD	7675	T400_RNCT-NT2	N	Kept components	RNCT
Drug	Monoclonal_antibody	T400_RNCT	Cell_line.NT2	Plate.99	CHD2	0.6	0.0616830226368851	pearson	1	Ttest_pvalue	Coefficient_of_eigenassay	SVD_pCMs_dplus2CTa	NoPrepr	SVD	2352	T400_RNCT-NT2	N	Kept components	RNCT
Drug	Monoclonal_antibody	T400_RNCT	Cell_line.NT2	Plate.99	CHD3	0.6	0.0612097257456142	pearson	1	Ttest_pvalue	Coefficient_of_eigenassay	SVD_pCMs_dplus2CTa	NoPrepr	SVD	2395	T400_RNCT-NT2	N	Kept components	RNCT
Drug	Monoclonal_antibody	T400_RNCT	Cell_line.NT2	Plate.99	CHD4	0.6	0.0319054405668893	pearson	1	Ttest_pvalue	Coefficient_of_eigenassay	SVD_pCMs_dplus2CTa	NoPrepr	SVD	6169	T400_RNCT-NT2	N	Kept components	RNCT
Drug	Monoclonal_antibody	T400_RNCT	Cell_line.NT2	Plate.99	CHD5	0.6	0.0341344349447452	pearson	1	Ttest_pvalue	Coefficient_of_eigenassay	SVD_pCMs_dplus2CTa	NoPrepr	SVD	5759	T400_RNCT-NT2	N	Kept components	RNCT
Drug	Monoclonal_antibody	T400_RNCT	Cell_line.NT2	Plate.99	CHD6	0.6	-0.0487126548942606	pearson	1	Ttest_pvalue	Coefficient_of_eigenassay	SVD_pCMs_dplus2CTa	NoPrepr	SVD	3623	T400_RNCT-NT2	N	Kept components	RNCT
Drug	Monoclonal_antibody	T400_RNCT	Cell_line.NT2	Plate.99	CHD7	0.6	-0.0191220452964427	pearson	1	Ttest_pvalue	Coefficient_of_eigenassay	SVD_pCMs_dplus2CTa	NoPrepr	SVD	9223	T400_RNCT-NT2	N	Kept components	RNCT
Drug	Monoclonal_antibody	T400_RNCT	Cell_line.NT2	Plate.99	CHD8	0.6	0.0227670331067864	pearson	1	Ttest_pvalue	Coefficient_of_eigenassay	SVD_pCMs_dplus2CTa	NoPrepr	SVD	8249	T400_RNCT-NT2	N	Kept components	RNCT
Drug	Monoclonal_antibody	T400_RNCT	Cell_line.NT2	Plate.99	CHD9	0.6	-0.0374381553079374	pearson	1	Ttest_pvalue	Coefficient_of_eigenassay	SVD_pCMs_dplus2CTa	NoPrepr	SVD	5191	T400_RNCT-NT2	N	Kept components	RNCT
Drug	Monoclonal_antibody	T400_RNCT	Cell_line.NT2	Plate.99	CHDH	0.6	-0.016003180258328	pearson	1	Ttest_pvalue	Coefficient_of_eigenassay	SVD_pCMs_dplus2CTa	NoPrepr	SVD	10034	T400_RNCT-NT2	N	Kept components	RNCT
Drug	Monoclonal_antibody	T400_RNCT	Cell_line.NT2	Plate.99	CHEK1	0.6	0.00481990835076377	pearson	1	Ttest_pvalue	Coefficient_of_eigenassay	SVD_pCMs_dplus2CTa	NoPrepr	SVD	13480	T400_RNCT-NT2	N	Kept components	RNCT
Drug	Monoclonal_antibody	T400_RNCT	Cell_line.NT2	Plate.99	CHEK2	0.6	-0.0187189970019815	pearson	1	Ttest_pvalue	Coefficient_of_eigenassay	SVD_pCMs_dplus2CTa	NoPrepr	SVD	9327	T400_RNCT-NT2	N	Kept components	RNCT
Drug	Monoclonal_antibody	T400_RNCT	Cell_line.NT2	Plate.99	CHERP	0.6	0.000602254621114523	pearson	1	Ttest_pvalue	Coefficient_of_eigenassay	SVD_pCMs_dplus2CTa	NoPrepr	SVD	15062	T400_RNCT-NT2	N	Kept components	RNCT
Drug	Monoclonal_antibody	T400_RNCT	Cell_line.NT2	Plate.99	CHFR	0.6	0.0173078602557457	pearson	1	Ttest_pvalue	Coefficient_of_eigenassay	SVD_pCMs_dplus2CTa	NoPrepr	SVD	9698	T400_RNCT-NT2	N	Kept components	RNCT
Drug	Monoclonal_antibody	T400_RNCT	Cell_line.NT2	Plate.99	CHGB	0.6	0.0350928409684502	pearson	1	Ttest_pvalue	Coefficient_of_eigenassay	SVD_pCMs_dplus2CTa	NoPrepr	SVD	5580	T400_RNCT-NT2	N	Kept components	RNCT
Drug	Monoclonal_antibody	T400_RNCT	Cell_line.NT2	Plate.99	CHI3L1	0.6	-0.0556405510406147	pearson	1	Ttest_pvalue	Coefficient_of_eigenassay	SVD_pCMs_dplus2CTa	NoPrepr	SVD	2873	T400_RNCT-NT2	N	Kept components	RNCT
Drug	Monoclonal_antibody	T400_RNCT	Cell_line.NT2	Plate.99	CHIC1	0.6	-0.00969620766029456	pearson	1	Ttest_pvalue	Coefficient_of_eigenassay	SVD_pCMs_dplus2CTa	NoPrepr	SVD	11934	T400_RNCT-NT2	N	Kept components	RNCT
Drug	Monoclonal_antibody	T400_RNCT	Cell_line.NT2	Plate.99	CHIC2	0.6	-0.0103594445788096	pearson	1	Ttest_pvalue	Coefficient_of_eigenassay	SVD_pCMs_dplus2CTa	NoPrepr	SVD	11706	T400_RNCT-NT2	N	Kept components	RNCT
Drug	Monoclonal_antibody	T400_RNCT	Cell_line.NT2	Plate.99	CHID1	0.6	0.0239624531182558	pearson	1	Ttest_pvalue	Coefficient_of_eigenassay	SVD_pCMs_dplus2CTa	NoPrepr	SVD	7972	T400_RNCT-NT2	N	Kept components	RNCT
Drug	Monoclonal_antibody	T400_RNCT	Cell_line.NT2	Plate.99	CHKA	0.6	0.0278135538028315	pearson	1	Ttest_pvalue	Coefficient_of_eigenassay	SVD_pCMs_dplus2CTa	NoPrepr	SVD	7046	T400_RNCT-NT2	N	Kept components	RNCT
Drug	Monoclonal_antibody	T400_RNCT	Cell_line.NT2	Plate.99	CHM	0.6	-0.0166687258359586	pearson	1	Ttest_pvalue	Coefficient_of_eigenassay	SVD_pCMs_dplus2CTa	NoPrepr	SVD	9865	T400_RNCT-NT2	N	Kept components	RNCT
Drug	Monoclonal_antibody	T400_RNCT	Cell_line.NT2	Plate.99	CHML	0.6	-0.0140611453681186	pearson	1	Ttest_pvalue	Coefficient_of_eigenassay	SVD_pCMs_dplus2CTa	NoPrepr	SVD	10594	T400_RNCT-NT2	N	Kept components	RNCT
Drug	Monoclonal_antibody	T400_RNCT	Cell_line.NT2	Plate.99	CHMP1A	0.6	0.000941748381312649	pearson	1	Ttest_pvalue	Coefficient_of_eigenassay	SVD_pCMs_dplus2CTa	NoPrepr	SVD	14920	T400_RNCT-NT2	N	Kept components	RNCT
Drug	Monoclonal_antibody	T400_RNCT	Cell_line.NT2	Plate.99	CHMP1B	0.6	-0.0387994628458031	pearson	1	Ttest_pvalue	Coefficient_of_eigenassay	SVD_pCMs_dplus2CTa	NoPrepr	SVD	4960	T400_RNCT-NT2	N	Kept components	RNCT
Drug	Monoclonal_antibody	T400_RNCT	Cell_line.NT2	Plate.99	CHMP2A	0.6	-0.0987857728157787	pearson	1	Ttest_pvalue	Coefficient_of_eigenassay	SVD_pCMs_dplus2CTa	NoPrepr	SVD	741	T400_RNCT-NT2	N	Kept components	RNCT
Drug	Monoclonal_antibody	T400_RNCT	Cell_line.NT2	Plate.99	CHMP2B	0.6	-0.00249200796657499	pearson	1	Ttest_pvalue	Coefficient_of_eigenassay	SVD_pCMs_dplus2CTa	NoPrepr	SVD	14355	T400_RNCT-NT2	N	Kept components	RNCT
Drug	Monoclonal_antibody	T400_RNCT	Cell_line.NT2	Plate.99	CHMP3	0.6	0.0198005054788169	pearson	1	Ttest_pvalue	Coefficient_of_eigenassay	SVD_pCMs_dplus2CTa	NoPrepr	SVD	9041	T400_RNCT-NT2	N	Kept components	RNCT
Drug	Monoclonal_antibody	T400_RNCT	Cell_line.NT2	Plate.99	CHMP4A	0.6	-0.0257135734642204	pearson	1	Ttest_pvalue	Coefficient_of_eigenassay	SVD_pCMs_dplus2CTa	NoPrepr	SVD	7523	T400_RNCT-NT2	N	Kept components	RNCT
Drug	Monoclonal_antibody	T400_RNCT	Cell_line.NT2	Plate.99	CHMP4B	0.6	0.0406870747468146	pearson	1	Ttest_pvalue	Coefficient_of_eigenassay	SVD_pCMs_dplus2CTa	NoPrepr	SVD	4684	T400_RNCT-NT2	N	Kept components	RNCT
Drug	Monoclonal_antibody	T400_RNCT	Cell_line.NT2	Plate.99	CHMP4C	0.6	-0.02881496360847	pearson	1	Ttest_pvalue	Coefficient_of_eigenassay	SVD_pCMs_dplus2CTa	NoPrepr	SVD	6815	T400_RNCT-NT2	N	Kept components	RNCT
Drug	Monoclonal_antibody	T400_RNCT	Cell_line.NT2	Plate.99	CHMP5	0.6	0.0333158613237724	pearson	1	Ttest_pvalue	Coefficient_of_eigenassay	SVD_pCMs_dplus2CTa	NoPrepr	SVD	5903	T400_RNCT-NT2	N	Kept components	RNCT
Drug	Monoclonal_antibody	T400_RNCT	Cell_line.NT2	Plate.99	CHMP6	0.6	0.0297253957597173	pearson	1	Ttest_pvalue	Coefficient_of_eigenassay	SVD_pCMs_dplus2CTa	NoPrepr	SVD	6603	T400_RNCT-NT2	N	Kept components	RNCT
Drug	Monoclonal_antibody	T400_RNCT	Cell_line.NT2	Plate.99	CHMP7	0.6	0.00165814651219559	pearson	1	Ttest_pvalue	Coefficient_of_eigenassay	SVD_pCMs_dplus2CTa	NoPrepr	SVD	14655	T400_RNCT-NT2	N	Kept components	RNCT
Drug	Monoclonal_antibody	T400_RNCT	Cell_line.NT2	Plate.99	CHN1	0.6	0.0115697938371655	pearson	1	Ttest_pvalue	Coefficient_of_eigenassay	SVD_pCMs_dplus2CTa	NoPrepr	SVD	11316	T400_RNCT-NT2	N	Kept components	RNCT
Drug	Monoclonal_antibody	T400_RNCT	Cell_line.NT2	Plate.99	CHN2	0.6	0.0888700903254394	pearson	1	Ttest_pvalue	Coefficient_of_eigenassay	SVD_pCMs_dplus2CTa	NoPrepr	SVD	1000	T400_RNCT-NT2	N	Kept components	RNCT
Drug	Monoclonal_antibody	T400_RNCT	Cell_line.NT2	Plate.99	CHODL	0.6	0.00734020671588933	pearson	1	Ttest_pvalue	Coefficient_of_eigenassay	SVD_pCMs_dplus2CTa	NoPrepr	SVD	12670	T400_RNCT-NT2	N	Kept components	RNCT
Drug	Monoclonal_antibody	T400_RNCT	Cell_line.NT2	Plate.99	CHORDC1	0.6	0.0535875142412343	pearson	1	Ttest_pvalue	Coefficient_of_eigenassay	SVD_pCMs_dplus2CTa	NoPrepr	SVD	3061	T400_RNCT-NT2	N	Kept components	RNCT
Drug	Monoclonal_antibody	T400_RNCT	Cell_line.NT2	Plate.99	CHP1	0.6	0.00486850107445452	pearson	1	Ttest_pvalue	Coefficient_of_eigenassay	SVD_pCMs_dplus2CTa	NoPrepr	SVD	13464	T400_RNCT-NT2	N	Kept components	RNCT
Drug	Monoclonal_antibody	T400_RNCT	Cell_line.NT2	Plate.99	CHPF	0.6	0.0414617105387299	pearson	1	Ttest_pvalue	Coefficient_of_eigenassay	SVD_pCMs_dplus2CTa	NoPrepr	SVD	4566	T400_RNCT-NT2	N	Kept components	RNCT
Drug	Monoclonal_antibody	T400_RNCT	Cell_line.NT2	Plate.99	CHPF2	0.6	-0.00187818754347587	pearson	1	Ttest_pvalue	Coefficient_of_eigenassay	SVD_pCMs_dplus2CTa	NoPrepr	SVD	14578	T400_RNCT-NT2	N	Kept components	RNCT
Drug	Monoclonal_antibody	T400_RNCT	Cell_line.NT2	Plate.99	CHPT1	0.6	0.0290817328211252	pearson	1	Ttest_pvalue	Coefficient_of_eigenassay	SVD_pCMs_dplus2CTa	NoPrepr	SVD	6753	T400_RNCT-NT2	N	Kept components	RNCT
Drug	Monoclonal_antibody	T400_RNCT	Cell_line.NT2	Plate.99	CHRAC1	0.6	0.0254459328727191	pearson	1	Ttest_pvalue	Coefficient_of_eigenassay	SVD_pCMs_dplus2CTa	NoPrepr	SVD	7589	T400_RNCT-NT2	N	Kept components	RNCT
Drug	Monoclonal_antibody	T400_RNCT	Cell_line.NT2	Plate.99	CHRD	0.6	-0.0133129179483617	pearson	1	Ttest_pvalue	Coefficient_of_eigenassay	SVD_pCMs_dplus2CTa	NoPrepr	SVD	10822	T400_RNCT-NT2	N	Kept components	RNCT
Drug	Monoclonal_antibody	T400_RNCT	Cell_line.NT2	Plate.99	CHRDL1	0.6	-0.0461142764902387	pearson	1	Ttest_pvalue	Coefficient_of_eigenassay	SVD_pCMs_dplus2CTa	NoPrepr	SVD	3944	T400_RNCT-NT2	N	Kept components	RNCT
Drug	Monoclonal_antibody	T400_RNCT	Cell_line.NT2	Plate.99	CHRDL2	0.6	0.00182296211330512	pearson	1	Ttest_pvalue	Coefficient_of_eigenassay	SVD_pCMs_dplus2CTa	NoPrepr	SVD	14597	T400_RNCT-NT2	N	Kept components	RNCT
Drug	Monoclonal_antibody	T400_RNCT	Cell_line.NT2	Plate.99	CHRFAM7A	0.6	-0.000452807328519985	pearson	1	Ttest_pvalue	Coefficient_of_eigenassay	SVD_pCMs_dplus2CTa	NoPrepr	SVD	15129	T400_RNCT-NT2	N	Kept components	RNCT
Drug	Monoclonal_antibody	T400_RNCT	Cell_line.NT2	Plate.99	CHRM2	0.6	-0.0193604573509214	pearson	1	Ttest_pvalue	Coefficient_of_eigenassay	SVD_pCMs_dplus2CTa	NoPrepr	SVD	9156	T400_RNCT-NT2	N	Kept components	RNCT
Drug	Monoclonal_antibody	T400_RNCT	Cell_line.NT2	Plate.99	CHRM3	0.6	0.0893757927652308	pearson	1	Ttest_pvalue	Coefficient_of_eigenassay	SVD_pCMs_dplus2CTa	NoPrepr	SVD	973	T400_RNCT-NT2	N	Kept components	RNCT
Drug	Monoclonal_antibody	T400_RNCT	Cell_line.NT2	Plate.99	CHRM4	0.6	0.0621084727086349	pearson	1	Ttest_pvalue	Coefficient_of_eigenassay	SVD_pCMs_dplus2CTa	NoPrepr	SVD	2320	T400_RNCT-NT2	N	Kept components	RNCT
Drug	Monoclonal_antibody	T400_RNCT	Cell_line.NT2	Plate.99	CHRM5	0.6	-0.00611596550615147	pearson	1	Ttest_pvalue	Coefficient_of_eigenassay	SVD_pCMs_dplus2CTa	NoPrepr	SVD	13055	T400_RNCT-NT2	N	Kept components	RNCT
Drug	Monoclonal_antibody	T400_RNCT	Cell_line.NT2	Plate.99	CHRNA1	0.6	-0.00429857470304668	pearson	1	Ttest_pvalue	Coefficient_of_eigenassay	SVD_pCMs_dplus2CTa	NoPrepr	SVD	13690	T400_RNCT-NT2	N	Kept components	RNCT
Drug	Monoclonal_antibody	T400_RNCT	Cell_line.NT2	Plate.99	CHRNA10	0.6	-0.125123163987593	pearson	1	Ttest_pvalue	Coefficient_of_eigenassay	SVD_pCMs_dplus2CTa	NoPrepr	SVD	371	T400_RNCT-NT2	N	Kept components	RNCT
Drug	Monoclonal_antibody	T400_RNCT	Cell_line.NT2	Plate.99	CHRNA3	0.6	0.118170450976315	pearson	1	Ttest_pvalue	Coefficient_of_eigenassay	SVD_pCMs_dplus2CTa	NoPrepr	SVD	444	T400_RNCT-NT2	N	Kept components	RNCT
Drug	Monoclonal_antibody	T400_RNCT	Cell_line.NT2	Plate.99	CHRNA4	0.6	0.0295142080577204	pearson	1	Ttest_pvalue	Coefficient_of_eigenassay	SVD_pCMs_dplus2CTa	NoPrepr	SVD	6657	T400_RNCT-NT2	N	Kept components	RNCT
Drug	Monoclonal_antibody	T400_RNCT	Cell_line.NT2	Plate.99	CHRNA5	0.6	-0.0417429561740148	pearson	1	Ttest_pvalue	Coefficient_of_eigenassay	SVD_pCMs_dplus2CTa	NoPrepr	SVD	4527	T400_RNCT-NT2	N	Kept components	RNCT
Drug	Monoclonal_antibody	T400_RNCT	Cell_line.NT2	Plate.99	CHRNB1	0.6	0.0523746565446086	pearson	1	Ttest_pvalue	Coefficient_of_eigenassay	SVD_pCMs_dplus2CTa	NoPrepr	SVD	3196	T400_RNCT-NT2	N	Kept components	RNCT
Drug	Monoclonal_antibody	T400_RNCT	Cell_line.NT2	Plate.99	CHRNB2	0.6	0.012675371212121	pearson	1	Ttest_pvalue	Coefficient_of_eigenassay	SVD_pCMs_dplus2CTa	NoPrepr	SVD	10994	T400_RNCT-NT2	N	Kept components	RNCT
Drug	Monoclonal_antibody	T400_RNCT	Cell_line.NT2	Plate.99	CHRNB4	0.6	-0.0239123575747832	pearson	1	Ttest_pvalue	Coefficient_of_eigenassay	SVD_pCMs_dplus2CTa	NoPrepr	SVD	7987	T400_RNCT-NT2	N	Kept components	RNCT
Drug	Monoclonal_antibody	T400_RNCT	Cell_line.NT2	Plate.99	CHRND	0.6	0.0079303442845434	pearson	1	Ttest_pvalue	Coefficient_of_eigenassay	SVD_pCMs_dplus2CTa	NoPrepr	SVD	12485	T400_RNCT-NT2	N	Kept components	RNCT
Drug	Monoclonal_antibody	T400_RNCT	Cell_line.NT2	Plate.99	CHRNE	0.6	0.0308827668638379	pearson	1	Ttest_pvalue	Coefficient_of_eigenassay	SVD_pCMs_dplus2CTa	NoPrepr	SVD	6351	T400_RNCT-NT2	N	Kept components	RNCT
Drug	Monoclonal_antibody	T400_RNCT	Cell_line.NT2	Plate.99	CHRNG	0.6	0.0716696380168134	pearson	1	Ttest_pvalue	Coefficient_of_eigenassay	SVD_pCMs_dplus2CTa	NoPrepr	SVD	1729	T400_RNCT-NT2	N	Kept components	RNCT
Drug	Monoclonal_antibody	T400_RNCT	Cell_line.NT2	Plate.99	CHST1	0.6	0.025700667367069	pearson	1	Ttest_pvalue	Coefficient_of_eigenassay	SVD_pCMs_dplus2CTa	NoPrepr	SVD	7526	T400_RNCT-NT2	N	Kept components	RNCT
Drug	Monoclonal_antibody	T400_RNCT	Cell_line.NT2	Plate.99	CHST10	0.6	-0.0125695232227023	pearson	1	Ttest_pvalue	Coefficient_of_eigenassay	SVD_pCMs_dplus2CTa	NoPrepr	SVD	11027	T400_RNCT-NT2	N	Kept components	RNCT
Drug	Monoclonal_antibody	T400_RNCT	Cell_line.NT2	Plate.99	CHST11	0.6	-0.0128778472792843	pearson	1	Ttest_pvalue	Coefficient_of_eigenassay	SVD_pCMs_dplus2CTa	NoPrepr	SVD	10949	T400_RNCT-NT2	N	Kept components	RNCT
Drug	Monoclonal_antibody	T400_RNCT	Cell_line.NT2	Plate.99	CHST12	0.6	0.0118112969378869	pearson	1	Ttest_pvalue	Coefficient_of_eigenassay	SVD_pCMs_dplus2CTa	NoPrepr	SVD	11251	T400_RNCT-NT2	N	Kept components	RNCT
Drug	Monoclonal_antibody	T400_RNCT	Cell_line.NT2	Plate.99	CHST13	0.6	0.00198479539855608	pearson	1	Ttest_pvalue	Coefficient_of_eigenassay	SVD_pCMs_dplus2CTa	NoPrepr	SVD	14538	T400_RNCT-NT2	N	Kept components	RNCT
Drug	Monoclonal_antibody	T400_RNCT	Cell_line.NT2	Plate.99	CHST14	0.6	0.0231996506967389	pearson	1	Ttest_pvalue	Coefficient_of_eigenassay	SVD_pCMs_dplus2CTa	NoPrepr	SVD	8153	T400_RNCT-NT2	N	Kept components	RNCT
Drug	Monoclonal_antibody	T400_RNCT	Cell_line.NT2	Plate.99	CHST15	0.6	0.0137357588307512	pearson	1	Ttest_pvalue	Coefficient_of_eigenassay	SVD_pCMs_dplus2CTa	NoPrepr	SVD	10699	T400_RNCT-NT2	N	Kept components	RNCT
Drug	Monoclonal_antibody	T400_RNCT	Cell_line.NT2	Plate.99	CHST2	0.6	-0.0014828656083406	pearson	1	Ttest_pvalue	Coefficient_of_eigenassay	SVD_pCMs_dplus2CTa	NoPrepr	SVD	14725	T400_RNCT-NT2	N	Kept components	RNCT
Drug	Monoclonal_antibody	T400_RNCT	Cell_line.NT2	Plate.99	CHST3	0.6	0.000468855181293459	pearson	1	Ttest_pvalue	Coefficient_of_eigenassay	SVD_pCMs_dplus2CTa	NoPrepr	SVD	15121	T400_RNCT-NT2	N	Kept components	RNCT
Drug	Monoclonal_antibody	T400_RNCT	Cell_line.NT2	Plate.99	CHST4	0.6	-0.0441773772139166	pearson	1	Ttest_pvalue	Coefficient_of_eigenassay	SVD_pCMs_dplus2CTa	NoPrepr	SVD	4172	T400_RNCT-NT2	N	Kept components	RNCT
Drug	Monoclonal_antibody	T400_RNCT	Cell_line.NT2	Plate.99	CHST5	0.6	0.11410647210149	pearson	1	Ttest_pvalue	Coefficient_of_eigenassay	SVD_pCMs_dplus2CTa	NoPrepr	SVD	488	T400_RNCT-NT2	N	Kept components	RNCT
Drug	Monoclonal_antibody	T400_RNCT	Cell_line.NT2	Plate.99	CHST6	0.6	-0.0838902470440088	pearson	1	Ttest_pvalue	Coefficient_of_eigenassay	SVD_pCMs_dplus2CTa	NoPrepr	SVD	1190	T400_RNCT-NT2	N	Kept components	RNCT
Drug	Monoclonal_antibody	T400_RNCT	Cell_line.NT2	Plate.99	CHST7	0.6	0.107976740194792	pearson	1	Ttest_pvalue	Coefficient_of_eigenassay	SVD_pCMs_dplus2CTa	NoPrepr	SVD	570	T400_RNCT-NT2	N	Kept components	RNCT
Drug	Monoclonal_antibody	T400_RNCT	Cell_line.NT2	Plate.99	CHST8	0.6	0.0469282702496342	pearson	1	Ttest_pvalue	Coefficient_of_eigenassay	SVD_pCMs_dplus2CTa	NoPrepr	SVD	3835	T400_RNCT-NT2	N	Kept components	RNCT
Drug	Monoclonal_antibody	T400_RNCT	Cell_line.NT2	Plate.99	CHST9	0.6	-0.0139774280778709	pearson	1	Ttest_pvalue	Coefficient_of_eigenassay	SVD_pCMs_dplus2CTa	NoPrepr	SVD	10617	T400_RNCT-NT2	N	Kept components	RNCT
Drug	Monoclonal_antibody	T400_RNCT	Cell_line.NT2	Plate.99	CHSY1	0.6	-0.0256585249421187	pearson	1	Ttest_pvalue	Coefficient_of_eigenassay	SVD_pCMs_dplus2CTa	NoPrepr	SVD	7535	T400_RNCT-NT2	N	Kept components	RNCT
Drug	Monoclonal_antibody	T400_RNCT	Cell_line.NT2	Plate.99	CHSY3	0.6	0.0440656457349787	pearson	1	Ttest_pvalue	Coefficient_of_eigenassay	SVD_pCMs_dplus2CTa	NoPrepr	SVD	4191	T400_RNCT-NT2	N	Kept components	RNCT
Drug	Monoclonal_antibody	T400_RNCT	Cell_line.NT2	Plate.99	CHTF18	0.6	0.0491640072356148	pearson	1	Ttest_pvalue	Coefficient_of_eigenassay	SVD_pCMs_dplus2CTa	NoPrepr	SVD	3568	T400_RNCT-NT2	N	Kept components	RNCT
Drug	Monoclonal_antibody	T400_RNCT	Cell_line.NT2	Plate.99	CHTF8	0.6	-0.0379273978787416	pearson	1	Ttest_pvalue	Coefficient_of_eigenassay	SVD_pCMs_dplus2CTa	NoPrepr	SVD	5107	T400_RNCT-NT2	N	Kept components	RNCT
Drug	Monoclonal_antibody	T400_RNCT	Cell_line.NT2	Plate.99	CHTOP	0.6	0.0135749964309953	pearson	1	Ttest_pvalue	Coefficient_of_eigenassay	SVD_pCMs_dplus2CTa	NoPrepr	SVD	10739	T400_RNCT-NT2	N	Kept components	RNCT
Drug	Monoclonal_antibody	T400_RNCT	Cell_line.NT2	Plate.99	CHUK	0.6	-0.0331765415335604	pearson	1	Ttest_pvalue	Coefficient_of_eigenassay	SVD_pCMs_dplus2CTa	NoPrepr	SVD	5932	T400_RNCT-NT2	N	Kept components	RNCT
Drug	Monoclonal_antibody	T400_RNCT	Cell_line.NT2	Plate.99	CHURC1	0.6	0.00406476749314602	pearson	1	Ttest_pvalue	Coefficient_of_eigenassay	SVD_pCMs_dplus2CTa	NoPrepr	SVD	13776	T400_RNCT-NT2	N	Kept components	RNCT
Drug	Monoclonal_antibody	T400_RNCT	Cell_line.NT2	Plate.99	CIAO1	0.6	0.0375201426159865	pearson	1	Ttest_pvalue	Coefficient_of_eigenassay	SVD_pCMs_dplus2CTa	NoPrepr	SVD	5181	T400_RNCT-NT2	N	Kept components	RNCT
Drug	Monoclonal_antibody	T400_RNCT	Cell_line.NT2	Plate.99	CIAO2A	0.6	-0.00846344952458603	pearson	1	Ttest_pvalue	Coefficient_of_eigenassay	SVD_pCMs_dplus2CTa	NoPrepr	SVD	12320	T400_RNCT-NT2	N	Kept components	RNCT
Drug	Monoclonal_antibody	T400_RNCT	Cell_line.NT2	Plate.99	CIAO2B	0.6	0.0540837627475705	pearson	1	Ttest_pvalue	Coefficient_of_eigenassay	SVD_pCMs_dplus2CTa	NoPrepr	SVD	3012	T400_RNCT-NT2	N	Kept components	RNCT
Drug	Monoclonal_antibody	T400_RNCT	Cell_line.NT2	Plate.99	CIAO3	0.6	-0.0173188910064515	pearson	1	Ttest_pvalue	Coefficient_of_eigenassay	SVD_pCMs_dplus2CTa	NoPrepr	SVD	9694	T400_RNCT-NT2	N	Kept components	RNCT
Drug	Monoclonal_antibody	T400_RNCT	Cell_line.NT2	Plate.99	CIAPIN1	0.6	0.040743033228898	pearson	1	Ttest_pvalue	Coefficient_of_eigenassay	SVD_pCMs_dplus2CTa	NoPrepr	SVD	4678	T400_RNCT-NT2	N	Kept components	RNCT
Drug	Monoclonal_antibody	T400_RNCT	Cell_line.NT2	Plate.99	CIART	0.6	-0.0185389216762504	pearson	1	Ttest_pvalue	Coefficient_of_eigenassay	SVD_pCMs_dplus2CTa	NoPrepr	SVD	9366	T400_RNCT-NT2	N	Kept components	RNCT
Drug	Monoclonal_antibody	T400_RNCT	Cell_line.NT2	Plate.99	CIB1	0.6	-0.032988447692151	pearson	1	Ttest_pvalue	Coefficient_of_eigenassay	SVD_pCMs_dplus2CTa	NoPrepr	SVD	5965	T400_RNCT-NT2	N	Kept components	RNCT
Drug	Monoclonal_antibody	T400_RNCT	Cell_line.NT2	Plate.99	CIB2	0.6	0.0250442370214922	pearson	1	Ttest_pvalue	Coefficient_of_eigenassay	SVD_pCMs_dplus2CTa	NoPrepr	SVD	7700	T400_RNCT-NT2	N	Kept components	RNCT
Drug	Monoclonal_antibody	T400_RNCT	Cell_line.NT2	Plate.99	CIB4	0.6	-0.00964539293070947	pearson	1	Ttest_pvalue	Coefficient_of_eigenassay	SVD_pCMs_dplus2CTa	NoPrepr	SVD	11955	T400_RNCT-NT2	N	Kept components	RNCT
Drug	Monoclonal_antibody	T400_RNCT	Cell_line.NT2	Plate.99	CIC	0.6	0.0150738942863535	pearson	1	Ttest_pvalue	Coefficient_of_eigenassay	SVD_pCMs_dplus2CTa	NoPrepr	SVD	10291	T400_RNCT-NT2	N	Kept components	RNCT
Drug	Monoclonal_antibody	T400_RNCT	Cell_line.NT2	Plate.99	CIDEB	0.6	0.144712203513328	pearson	1	Ttest_pvalue	Coefficient_of_eigenassay	SVD_pCMs_dplus2CTa	NoPrepr	SVD	218	T400_RNCT-NT2	N	Kept components	RNCT
Drug	Monoclonal_antibody	T400_RNCT	Cell_line.NT2	Plate.99	CIITA	0.6	-0.0121743687657006	pearson	1	Ttest_pvalue	Coefficient_of_eigenassay	SVD_pCMs_dplus2CTa	NoPrepr	SVD	11156	T400_RNCT-NT2	N	Kept components	RNCT
Drug	Monoclonal_antibody	T400_RNCT	Cell_line.NT2	Plate.99	CILP	0.6	0.0419243370687877	pearson	1	Ttest_pvalue	Coefficient_of_eigenassay	SVD_pCMs_dplus2CTa	NoPrepr	SVD	4498	T400_RNCT-NT2	N	Kept components	RNCT
Drug	Monoclonal_antibody	T400_RNCT	Cell_line.NT2	Plate.99	CILP2	0.6	-0.0500560909605097	pearson	1	Ttest_pvalue	Coefficient_of_eigenassay	SVD_pCMs_dplus2CTa	NoPrepr	SVD	3460	T400_RNCT-NT2	N	Kept components	RNCT
Drug	Monoclonal_antibody	T400_RNCT	Cell_line.NT2	Plate.99	CINP	0.6	-0.0153876245890749	pearson	1	Ttest_pvalue	Coefficient_of_eigenassay	SVD_pCMs_dplus2CTa	NoPrepr	SVD	10212	T400_RNCT-NT2	N	Kept components	RNCT
Drug	Monoclonal_antibody	T400_RNCT	Cell_line.NT2	Plate.99	CIP2A	0.6	-0.0209684951764328	pearson	1	Ttest_pvalue	Coefficient_of_eigenassay	SVD_pCMs_dplus2CTa	NoPrepr	SVD	8722	T400_RNCT-NT2	N	Kept components	RNCT
Drug	Monoclonal_antibody	T400_RNCT	Cell_line.NT2	Plate.99	CIPC	0.6	-0.015233024115682	pearson	1	Ttest_pvalue	Coefficient_of_eigenassay	SVD_pCMs_dplus2CTa	NoPrepr	SVD	10254	T400_RNCT-NT2	N	Kept components	RNCT
Drug	Monoclonal_antibody	T400_RNCT	Cell_line.NT2	Plate.99	CIR1	0.6	-0.0198165561859578	pearson	1	Ttest_pvalue	Coefficient_of_eigenassay	SVD_pCMs_dplus2CTa	NoPrepr	SVD	9038	T400_RNCT-NT2	N	Kept components	RNCT
Drug	Monoclonal_antibody	T400_RNCT	Cell_line.NT2	Plate.99	CIRBP	0.6	-0.0140943062160354	pearson	1	Ttest_pvalue	Coefficient_of_eigenassay	SVD_pCMs_dplus2CTa	NoPrepr	SVD	10586	T400_RNCT-NT2	N	Kept components	RNCT
Drug	Monoclonal_antibody	T400_RNCT	Cell_line.NT2	Plate.99	CISD1	0.6	0.116404751001693	pearson	1	Ttest_pvalue	Coefficient_of_eigenassay	SVD_pCMs_dplus2CTa	NoPrepr	SVD	461	T400_RNCT-NT2	N	Kept components	RNCT
Drug	Monoclonal_antibody	T400_RNCT	Cell_line.NT2	Plate.99	CISD2	0.6	0.0702153809518147	pearson	1	Ttest_pvalue	Coefficient_of_eigenassay	SVD_pCMs_dplus2CTa	NoPrepr	SVD	1797	T400_RNCT-NT2	N	Kept components	RNCT
Drug	Monoclonal_antibody	T400_RNCT	Cell_line.NT2	Plate.99	CISH	0.6	-0.0352269453261976	pearson	1	Ttest_pvalue	Coefficient_of_eigenassay	SVD_pCMs_dplus2CTa	NoPrepr	SVD	5550	T400_RNCT-NT2	N	Kept components	RNCT
Drug	Monoclonal_antibody	T400_RNCT	Cell_line.NT2	Plate.99	CIT	0.6	0.00488650964593015	pearson	1	Ttest_pvalue	Coefficient_of_eigenassay	SVD_pCMs_dplus2CTa	NoPrepr	SVD	13452	T400_RNCT-NT2	N	Kept components	RNCT
Drug	Monoclonal_antibody	T400_RNCT	Cell_line.NT2	Plate.99	CITED1	0.6	-0.015999968977346	pearson	1	Ttest_pvalue	Coefficient_of_eigenassay	SVD_pCMs_dplus2CTa	NoPrepr	SVD	10036	T400_RNCT-NT2	N	Kept components	RNCT
Drug	Monoclonal_antibody	T400_RNCT	Cell_line.NT2	Plate.99	CITED2	0.6	0.0689868976133045	pearson	1	Ttest_pvalue	Coefficient_of_eigenassay	SVD_pCMs_dplus2CTa	NoPrepr	SVD	1867	T400_RNCT-NT2	N	Kept components	RNCT
Drug	Monoclonal_antibody	T400_RNCT	Cell_line.NT2	Plate.99	CITED4	0.6	0.00360158205543386	pearson	1	Ttest_pvalue	Coefficient_of_eigenassay	SVD_pCMs_dplus2CTa	NoPrepr	SVD	13943	T400_RNCT-NT2	N	Kept components	RNCT
Drug	Monoclonal_antibody	T400_RNCT	Cell_line.NT2	Plate.99	CIZ1	0.6	-0.01502111031199	pearson	1	Ttest_pvalue	Coefficient_of_eigenassay	SVD_pCMs_dplus2CTa	NoPrepr	SVD	10305	T400_RNCT-NT2	N	Kept components	RNCT
Drug	Monoclonal_antibody	T400_RNCT	Cell_line.NT2	Plate.99	CKAP2	0.6	0.0103726608930731	pearson	1	Ttest_pvalue	Coefficient_of_eigenassay	SVD_pCMs_dplus2CTa	NoPrepr	SVD	11704	T400_RNCT-NT2	N	Kept components	RNCT
Drug	Monoclonal_antibody	T400_RNCT	Cell_line.NT2	Plate.99	CKAP2L	0.6	-0.0696049877376169	pearson	1	Ttest_pvalue	Coefficient_of_eigenassay	SVD_pCMs_dplus2CTa	NoPrepr	SVD	1829	T400_RNCT-NT2	N	Kept components	RNCT
Drug	Monoclonal_antibody	T400_RNCT	Cell_line.NT2	Plate.99	CKAP4	0.6	-0.0117030270190984	pearson	1	Ttest_pvalue	Coefficient_of_eigenassay	SVD_pCMs_dplus2CTa	NoPrepr	SVD	11281	T400_RNCT-NT2	N	Kept components	RNCT
Drug	Monoclonal_antibody	T400_RNCT	Cell_line.NT2	Plate.99	CKAP5	0.6	0.0113571150097257	pearson	1	Ttest_pvalue	Coefficient_of_eigenassay	SVD_pCMs_dplus2CTa	NoPrepr	SVD	11378	T400_RNCT-NT2	N	Kept components	RNCT
Drug	Monoclonal_antibody	T400_RNCT	Cell_line.NT2	Plate.99	CKB	0.6	0.082946533182481	pearson	1	Ttest_pvalue	Coefficient_of_eigenassay	SVD_pCMs_dplus2CTa	NoPrepr	SVD	1227	T400_RNCT-NT2	N	Kept components	RNCT
Drug	Monoclonal_antibody	T400_RNCT	Cell_line.NT2	Plate.99	CKLF	0.6	-0.0220846680089777	pearson	1	Ttest_pvalue	Coefficient_of_eigenassay	SVD_pCMs_dplus2CTa	NoPrepr	SVD	8419	T400_RNCT-NT2	N	Kept components	RNCT
Drug	Monoclonal_antibody	T400_RNCT	Cell_line.NT2	Plate.99	CKM	0.6	0.112906026324728	pearson	1	Ttest_pvalue	Coefficient_of_eigenassay	SVD_pCMs_dplus2CTa	NoPrepr	SVD	503	T400_RNCT-NT2	N	Kept components	RNCT
Drug	Monoclonal_antibody	T400_RNCT	Cell_line.NT2	Plate.99	CKMT1A	0.6	-0.0239514809577661	pearson	1	Ttest_pvalue	Coefficient_of_eigenassay	SVD_pCMs_dplus2CTa	NoPrepr	SVD	7975	T400_RNCT-NT2	N	Kept components	RNCT
Drug	Monoclonal_antibody	T400_RNCT	Cell_line.NT2	Plate.99	CKMT1B	0.6	0.00755632015815853	pearson	1	Ttest_pvalue	Coefficient_of_eigenassay	SVD_pCMs_dplus2CTa	NoPrepr	SVD	12609	T400_RNCT-NT2	N	Kept components	RNCT
Drug	Monoclonal_antibody	T400_RNCT	Cell_line.NT2	Plate.99	CKMT2	0.6	0.129985221471403	pearson	1	Ttest_pvalue	Coefficient_of_eigenassay	SVD_pCMs_dplus2CTa	NoPrepr	SVD	319	T400_RNCT-NT2	N	Kept components	RNCT
Drug	Monoclonal_antibody	T400_RNCT	Cell_line.NT2	Plate.99	CKS1B	0.6	0.000306285673051759	pearson	1	Ttest_pvalue	Coefficient_of_eigenassay	SVD_pCMs_dplus2CTa	NoPrepr	SVD	15203	T400_RNCT-NT2	N	Kept components	RNCT
Drug	Monoclonal_antibody	T400_RNCT	Cell_line.NT2	Plate.99	CKS2	0.6	-0.0108505747983557	pearson	1	Ttest_pvalue	Coefficient_of_eigenassay	SVD_pCMs_dplus2CTa	NoPrepr	SVD	11552	T400_RNCT-NT2	N	Kept components	RNCT
Drug	Monoclonal_antibody	T400_RNCT	Cell_line.NT2	Plate.99	CLASP1	0.6	-0.00183731381848091	pearson	1	Ttest_pvalue	Coefficient_of_eigenassay	SVD_pCMs_dplus2CTa	NoPrepr	SVD	14590	T400_RNCT-NT2	N	Kept components	RNCT
Drug	Monoclonal_antibody	T400_RNCT	Cell_line.NT2	Plate.99	CLASP2	0.6	0.0374107711253697	pearson	1	Ttest_pvalue	Coefficient_of_eigenassay	SVD_pCMs_dplus2CTa	NoPrepr	SVD	5200	T400_RNCT-NT2	N	Kept components	RNCT
Drug	Monoclonal_antibody	T400_RNCT	Cell_line.NT2	Plate.99	CLASRP	0.6	0.0318020458371376	pearson	1	Ttest_pvalue	Coefficient_of_eigenassay	SVD_pCMs_dplus2CTa	NoPrepr	SVD	6190	T400_RNCT-NT2	N	Kept components	RNCT
Drug	Monoclonal_antibody	T400_RNCT	Cell_line.NT2	Plate.99	CLBA1	0.6	0.0281943850733117	pearson	1	Ttest_pvalue	Coefficient_of_eigenassay	SVD_pCMs_dplus2CTa	NoPrepr	SVD	6947	T400_RNCT-NT2	N	Kept components	RNCT
Drug	Monoclonal_antibody	T400_RNCT	Cell_line.NT2	Plate.99	CLCC1	0.6	0.0108016888797396	pearson	1	Ttest_pvalue	Coefficient_of_eigenassay	SVD_pCMs_dplus2CTa	NoPrepr	SVD	11573	T400_RNCT-NT2	N	Kept components	RNCT
Drug	Monoclonal_antibody	T400_RNCT	Cell_line.NT2	Plate.99	CLCF1	0.6	0.054802099012973	pearson	1	Ttest_pvalue	Coefficient_of_eigenassay	SVD_pCMs_dplus2CTa	NoPrepr	SVD	2948	T400_RNCT-NT2	N	Kept components	RNCT
Drug	Monoclonal_antibody	T400_RNCT	Cell_line.NT2	Plate.99	CLCN2	0.6	0.0508898952923778	pearson	1	Ttest_pvalue	Coefficient_of_eigenassay	SVD_pCMs_dplus2CTa	NoPrepr	SVD	3359	T400_RNCT-NT2	N	Kept components	RNCT
Drug	Monoclonal_antibody	T400_RNCT	Cell_line.NT2	Plate.99	CLCN3	0.6	-0.000854404560055361	pearson	1	Ttest_pvalue	Coefficient_of_eigenassay	SVD_pCMs_dplus2CTa	NoPrepr	SVD	14958	T400_RNCT-NT2	N	Kept components	RNCT
Drug	Monoclonal_antibody	T400_RNCT	Cell_line.NT2	Plate.99	CLCN4	0.6	-0.0312278752157682	pearson	1	Ttest_pvalue	Coefficient_of_eigenassay	SVD_pCMs_dplus2CTa	NoPrepr	SVD	6287	T400_RNCT-NT2	N	Kept components	RNCT
Drug	Monoclonal_antibody	T400_RNCT	Cell_line.NT2	Plate.99	CLCN5	0.6	0.0195062717471517	pearson	1	Ttest_pvalue	Coefficient_of_eigenassay	SVD_pCMs_dplus2CTa	NoPrepr	SVD	9113	T400_RNCT-NT2	N	Kept components	RNCT
Drug	Monoclonal_antibody	T400_RNCT	Cell_line.NT2	Plate.99	CLCN6	0.6	-0.00248521513566884	pearson	1	Ttest_pvalue	Coefficient_of_eigenassay	SVD_pCMs_dplus2CTa	NoPrepr	SVD	14357	T400_RNCT-NT2	N	Kept components	RNCT
Drug	Monoclonal_antibody	T400_RNCT	Cell_line.NT2	Plate.99	CLCN7	0.6	0.0379788382968069	pearson	1	Ttest_pvalue	Coefficient_of_eigenassay	SVD_pCMs_dplus2CTa	NoPrepr	SVD	5093	T400_RNCT-NT2	N	Kept components	RNCT
Drug	Monoclonal_antibody	T400_RNCT	Cell_line.NT2	Plate.99	CLCNKA	0.6	-0.00206367554659333	pearson	1	Ttest_pvalue	Coefficient_of_eigenassay	SVD_pCMs_dplus2CTa	NoPrepr	SVD	14508	T400_RNCT-NT2	N	Kept components	RNCT
Drug	Monoclonal_antibody	T400_RNCT	Cell_line.NT2	Plate.99	CLCNKB	0.6	-0.0265954588374368	pearson	1	Ttest_pvalue	Coefficient_of_eigenassay	SVD_pCMs_dplus2CTa	NoPrepr	SVD	7327	T400_RNCT-NT2	N	Kept components	RNCT
Drug	Monoclonal_antibody	T400_RNCT	Cell_line.NT2	Plate.99	CLDN1	0.6	-0.0446018998976671	pearson	1	Ttest_pvalue	Coefficient_of_eigenassay	SVD_pCMs_dplus2CTa	NoPrepr	SVD	4118	T400_RNCT-NT2	N	Kept components	RNCT
Drug	Monoclonal_antibody	T400_RNCT	Cell_line.NT2	Plate.99	CLDN10	0.6	0.00263384765880121	pearson	1	Ttest_pvalue	Coefficient_of_eigenassay	SVD_pCMs_dplus2CTa	NoPrepr	SVD	14307	T400_RNCT-NT2	N	Kept components	RNCT
Drug	Monoclonal_antibody	T400_RNCT	Cell_line.NT2	Plate.99	CLDN11	0.6	0.0123689793186625	pearson	1	Ttest_pvalue	Coefficient_of_eigenassay	SVD_pCMs_dplus2CTa	NoPrepr	SVD	11090	T400_RNCT-NT2	N	Kept components	RNCT
Drug	Monoclonal_antibody	T400_RNCT	Cell_line.NT2	Plate.99	CLDN12	0.6	-0.0211133949516862	pearson	1	Ttest_pvalue	Coefficient_of_eigenassay	SVD_pCMs_dplus2CTa	NoPrepr	SVD	8678	T400_RNCT-NT2	N	Kept components	RNCT
Drug	Monoclonal_antibody	T400_RNCT	Cell_line.NT2	Plate.99	CLDN15	0.6	0.0641061814499421	pearson	1	Ttest_pvalue	Coefficient_of_eigenassay	SVD_pCMs_dplus2CTa	NoPrepr	SVD	2177	T400_RNCT-NT2	N	Kept components	RNCT
Drug	Monoclonal_antibody	T400_RNCT	Cell_line.NT2	Plate.99	CLDN18	0.6	0.0595684367492881	pearson	1	Ttest_pvalue	Coefficient_of_eigenassay	SVD_pCMs_dplus2CTa	NoPrepr	SVD	2529	T400_RNCT-NT2	N	Kept components	RNCT
Drug	Monoclonal_antibody	T400_RNCT	Cell_line.NT2	Plate.99	CLDN19	0.6	-0.00411373828322413	pearson	1	Ttest_pvalue	Coefficient_of_eigenassay	SVD_pCMs_dplus2CTa	NoPrepr	SVD	13753	T400_RNCT-NT2	N	Kept components	RNCT
Drug	Monoclonal_antibody	T400_RNCT	Cell_line.NT2	Plate.99	CLDN2	0.6	-0.0240670257367358	pearson	1	Ttest_pvalue	Coefficient_of_eigenassay	SVD_pCMs_dplus2CTa	NoPrepr	SVD	7952	T400_RNCT-NT2	N	Kept components	RNCT
Drug	Monoclonal_antibody	T400_RNCT	Cell_line.NT2	Plate.99	CLDN20	0.6	0.0440579678353541	pearson	1	Ttest_pvalue	Coefficient_of_eigenassay	SVD_pCMs_dplus2CTa	NoPrepr	SVD	4193	T400_RNCT-NT2	N	Kept components	RNCT
Drug	Monoclonal_antibody	T400_RNCT	Cell_line.NT2	Plate.99	CLDN23	0.6	-0.0020708293347722	pearson	1	Ttest_pvalue	Coefficient_of_eigenassay	SVD_pCMs_dplus2CTa	NoPrepr	SVD	14506	T400_RNCT-NT2	N	Kept components	RNCT
Drug	Monoclonal_antibody	T400_RNCT	Cell_line.NT2	Plate.99	CLDN3	0.6	0.00368667323840856	pearson	1	Ttest_pvalue	Coefficient_of_eigenassay	SVD_pCMs_dplus2CTa	NoPrepr	SVD	13915	T400_RNCT-NT2	N	Kept components	RNCT
Drug	Monoclonal_antibody	T400_RNCT	Cell_line.NT2	Plate.99	CLDN4	0.6	0.0084405780164022	pearson	1	Ttest_pvalue	Coefficient_of_eigenassay	SVD_pCMs_dplus2CTa	NoPrepr	SVD	12323	T400_RNCT-NT2	N	Kept components	RNCT
Drug	Monoclonal_antibody	T400_RNCT	Cell_line.NT2	Plate.99	CLDN5	0.6	0.0515272001064673	pearson	1	Ttest_pvalue	Coefficient_of_eigenassay	SVD_pCMs_dplus2CTa	NoPrepr	SVD	3287	T400_RNCT-NT2	N	Kept components	RNCT
Drug	Monoclonal_antibody	T400_RNCT	Cell_line.NT2	Plate.99	CLDN6	0.6	-0.112963169369413	pearson	1	Ttest_pvalue	Coefficient_of_eigenassay	SVD_pCMs_dplus2CTa	NoPrepr	SVD	501	T400_RNCT-NT2	N	Kept components	RNCT
Drug	Monoclonal_antibody	T400_RNCT	Cell_line.NT2	Plate.99	CLDN9	0.6	0.00966035150919581	pearson	1	Ttest_pvalue	Coefficient_of_eigenassay	SVD_pCMs_dplus2CTa	NoPrepr	SVD	11948	T400_RNCT-NT2	N	Kept components	RNCT
Drug	Monoclonal_antibody	T400_RNCT	Cell_line.NT2	Plate.99	CLDND1	0.6	0.0320088067946621	pearson	1	Ttest_pvalue	Coefficient_of_eigenassay	SVD_pCMs_dplus2CTa	NoPrepr	SVD	6152	T400_RNCT-NT2	N	Kept components	RNCT
Drug	Monoclonal_antibody	T400_RNCT	Cell_line.NT2	Plate.99	CLDND2	0.6	0.0349542769869826	pearson	1	Ttest_pvalue	Coefficient_of_eigenassay	SVD_pCMs_dplus2CTa	NoPrepr	SVD	5601	T400_RNCT-NT2	N	Kept components	RNCT
Drug	Monoclonal_antibody	T400_RNCT	Cell_line.NT2	Plate.99	CLEC11A	0.6	-0.0370296239456602	pearson	1	Ttest_pvalue	Coefficient_of_eigenassay	SVD_pCMs_dplus2CTa	NoPrepr	SVD	5266	T400_RNCT-NT2	N	Kept components	RNCT
Drug	Monoclonal_antibody	T400_RNCT	Cell_line.NT2	Plate.99	CLEC16A	0.6	0.0248600445098154	pearson	1	Ttest_pvalue	Coefficient_of_eigenassay	SVD_pCMs_dplus2CTa	NoPrepr	SVD	7763	T400_RNCT-NT2	N	Kept components	RNCT
Drug	Monoclonal_antibody	T400_RNCT	Cell_line.NT2	Plate.99	CLEC18B	0.6	0.0647133534110641	pearson	1	Ttest_pvalue	Coefficient_of_eigenassay	SVD_pCMs_dplus2CTa	NoPrepr	SVD	2138	T400_RNCT-NT2	N	Kept components	RNCT
Drug	Monoclonal_antibody	T400_RNCT	Cell_line.NT2	Plate.99	CLEC19A	0.6	0.0521338685575084	pearson	1	Ttest_pvalue	Coefficient_of_eigenassay	SVD_pCMs_dplus2CTa	NoPrepr	SVD	3224	T400_RNCT-NT2	N	Kept components	RNCT
Drug	Monoclonal_antibody	T400_RNCT	Cell_line.NT2	Plate.99	CLEC1A	0.6	0.00104921804824576	pearson	1	Ttest_pvalue	Coefficient_of_eigenassay	SVD_pCMs_dplus2CTa	NoPrepr	SVD	14874	T400_RNCT-NT2	N	Kept components	RNCT
Drug	Monoclonal_antibody	T400_RNCT	Cell_line.NT2	Plate.99	CLEC20A	0.6	0.000603118234533519	pearson	1	Ttest_pvalue	Coefficient_of_eigenassay	SVD_pCMs_dplus2CTa	NoPrepr	SVD	15061	T400_RNCT-NT2	N	Kept components	RNCT
Drug	Monoclonal_antibody	T400_RNCT	Cell_line.NT2	Plate.99	CLEC2A	0.6	0.0557118577347187	pearson	1	Ttest_pvalue	Coefficient_of_eigenassay	SVD_pCMs_dplus2CTa	NoPrepr	SVD	2865	T400_RNCT-NT2	N	Kept components	RNCT
Drug	Monoclonal_antibody	T400_RNCT	Cell_line.NT2	Plate.99	CLEC2B	0.6	0.00382898020569044	pearson	1	Ttest_pvalue	Coefficient_of_eigenassay	SVD_pCMs_dplus2CTa	NoPrepr	SVD	13864	T400_RNCT-NT2	N	Kept components	RNCT
Drug	Monoclonal_antibody	T400_RNCT	Cell_line.NT2	Plate.99	CLEC2D	0.6	0.0207576559593678	pearson	1	Ttest_pvalue	Coefficient_of_eigenassay	SVD_pCMs_dplus2CTa	NoPrepr	SVD	8772	T400_RNCT-NT2	N	Kept components	RNCT
Drug	Monoclonal_antibody	T400_RNCT	Cell_line.NT2	Plate.99	CLEC2L	0.6	0.0193128124471004	pearson	1	Ttest_pvalue	Coefficient_of_eigenassay	SVD_pCMs_dplus2CTa	NoPrepr	SVD	9173	T400_RNCT-NT2	N	Kept components	RNCT
Drug	Monoclonal_antibody	T400_RNCT	Cell_line.NT2	Plate.99	CLEC3A	0.6	-0.0102292461959107	pearson	1	Ttest_pvalue	Coefficient_of_eigenassay	SVD_pCMs_dplus2CTa	NoPrepr	SVD	11750	T400_RNCT-NT2	N	Kept components	RNCT
Drug	Monoclonal_antibody	T400_RNCT	Cell_line.NT2	Plate.99	CLEC3B	0.6	-0.145789673354442	pearson	1	Ttest_pvalue	Coefficient_of_eigenassay	SVD_pCMs_dplus2CTa	NoPrepr	SVD	213	T400_RNCT-NT2	N	Kept components	RNCT
Drug	Monoclonal_antibody	T400_RNCT	Cell_line.NT2	Plate.99	CLEC4A	0.6	0.0448758126340397	pearson	1	Ttest_pvalue	Coefficient_of_eigenassay	SVD_pCMs_dplus2CTa	NoPrepr	SVD	4084	T400_RNCT-NT2	N	Kept components	RNCT
Drug	Monoclonal_antibody	T400_RNCT	Cell_line.NT2	Plate.99	CLEC4E	0.6	-0.0486644105166928	pearson	1	Ttest_pvalue	Coefficient_of_eigenassay	SVD_pCMs_dplus2CTa	NoPrepr	SVD	3627	T400_RNCT-NT2	N	Kept components	RNCT
Drug	Monoclonal_antibody	T400_RNCT	Cell_line.NT2	Plate.99	CLGN	0.6	-0.0854841319513978	pearson	1	Ttest_pvalue	Coefficient_of_eigenassay	SVD_pCMs_dplus2CTa	NoPrepr	SVD	1124	T400_RNCT-NT2	N	Kept components	RNCT
Drug	Monoclonal_antibody	T400_RNCT	Cell_line.NT2	Plate.99	CLHC1	0.6	-0.0409969355137255	pearson	1	Ttest_pvalue	Coefficient_of_eigenassay	SVD_pCMs_dplus2CTa	NoPrepr	SVD	4637	T400_RNCT-NT2	N	Kept components	RNCT
Drug	Monoclonal_antibody	T400_RNCT	Cell_line.NT2	Plate.99	CLIC2	0.6	-0.0330273439390549	pearson	1	Ttest_pvalue	Coefficient_of_eigenassay	SVD_pCMs_dplus2CTa	NoPrepr	SVD	5961	T400_RNCT-NT2	N	Kept components	RNCT
Drug	Monoclonal_antibody	T400_RNCT	Cell_line.NT2	Plate.99	CLIC3	0.6	-0.00554301103972195	pearson	1	Ttest_pvalue	Coefficient_of_eigenassay	SVD_pCMs_dplus2CTa	NoPrepr	SVD	13234	T400_RNCT-NT2	N	Kept components	RNCT
Drug	Monoclonal_antibody	T400_RNCT	Cell_line.NT2	Plate.99	CLIC4	0.6	-0.057570077733317	pearson	1	Ttest_pvalue	Coefficient_of_eigenassay	SVD_pCMs_dplus2CTa	NoPrepr	SVD	2697	T400_RNCT-NT2	N	Kept components	RNCT
Drug	Monoclonal_antibody	T400_RNCT	Cell_line.NT2	Plate.99	CLIC5	0.6	0.0350652439805646	pearson	1	Ttest_pvalue	Coefficient_of_eigenassay	SVD_pCMs_dplus2CTa	NoPrepr	SVD	5586	T400_RNCT-NT2	N	Kept components	RNCT
Drug	Monoclonal_antibody	T400_RNCT	Cell_line.NT2	Plate.99	CLIC6	0.6	-0.00354480733105245	pearson	1	Ttest_pvalue	Coefficient_of_eigenassay	SVD_pCMs_dplus2CTa	NoPrepr	SVD	13965	T400_RNCT-NT2	N	Kept components	RNCT
Drug	Monoclonal_antibody	T400_RNCT	Cell_line.NT2	Plate.99	CLINT1	0.6	0.0368454544830414	pearson	1	Ttest_pvalue	Coefficient_of_eigenassay	SVD_pCMs_dplus2CTa	NoPrepr	SVD	5289	T400_RNCT-NT2	N	Kept components	RNCT
Drug	Monoclonal_antibody	T400_RNCT	Cell_line.NT2	Plate.99	CLIP1	0.6	0.0380449843462511	pearson	1	Ttest_pvalue	Coefficient_of_eigenassay	SVD_pCMs_dplus2CTa	NoPrepr	SVD	5085	T400_RNCT-NT2	N	Kept components	RNCT
Drug	Monoclonal_antibody	T400_RNCT	Cell_line.NT2	Plate.99	CLIP2	0.6	-0.0359836108001328	pearson	1	Ttest_pvalue	Coefficient_of_eigenassay	SVD_pCMs_dplus2CTa	NoPrepr	SVD	5424	T400_RNCT-NT2	N	Kept components	RNCT
Drug	Monoclonal_antibody	T400_RNCT	Cell_line.NT2	Plate.99	CLIP3	0.6	-0.0501697530434431	pearson	1	Ttest_pvalue	Coefficient_of_eigenassay	SVD_pCMs_dplus2CTa	NoPrepr	SVD	3443	T400_RNCT-NT2	N	Kept components	RNCT
Drug	Monoclonal_antibody	T400_RNCT	Cell_line.NT2	Plate.99	CLIP4	0.6	0.0154780760914663	pearson	1	Ttest_pvalue	Coefficient_of_eigenassay	SVD_pCMs_dplus2CTa	NoPrepr	SVD	10193	T400_RNCT-NT2	N	Kept components	RNCT
Drug	Monoclonal_antibody	T400_RNCT	Cell_line.NT2	Plate.99	CLK1	0.6	0.101952446281513	pearson	1	Ttest_pvalue	Coefficient_of_eigenassay	SVD_pCMs_dplus2CTa	NoPrepr	SVD	683	T400_RNCT-NT2	N	Kept components	RNCT
Drug	Monoclonal_antibody	T400_RNCT	Cell_line.NT2	Plate.99	CLK2	0.6	0.0452038161749618	pearson	1	Ttest_pvalue	Coefficient_of_eigenassay	SVD_pCMs_dplus2CTa	NoPrepr	SVD	4044	T400_RNCT-NT2	N	Kept components	RNCT
Drug	Monoclonal_antibody	T400_RNCT	Cell_line.NT2	Plate.99	CLK3	0.6	0.000486173776913747	pearson	1	Ttest_pvalue	Coefficient_of_eigenassay	SVD_pCMs_dplus2CTa	NoPrepr	SVD	15112	T400_RNCT-NT2	N	Kept components	RNCT
Drug	Monoclonal_antibody	T400_RNCT	Cell_line.NT2	Plate.99	CLK4	0.6	-0.00212902287366476	pearson	1	Ttest_pvalue	Coefficient_of_eigenassay	SVD_pCMs_dplus2CTa	NoPrepr	SVD	14491	T400_RNCT-NT2	N	Kept components	RNCT
Drug	Monoclonal_antibody	T400_RNCT	Cell_line.NT2	Plate.99	CLMN	0.6	-0.0560508294705831	pearson	1	Ttest_pvalue	Coefficient_of_eigenassay	SVD_pCMs_dplus2CTa	NoPrepr	SVD	2825	T400_RNCT-NT2	N	Kept components	RNCT
Drug	Monoclonal_antibody	T400_RNCT	Cell_line.NT2	Plate.99	CLMP	0.6	0.0470417916491086	pearson	1	Ttest_pvalue	Coefficient_of_eigenassay	SVD_pCMs_dplus2CTa	NoPrepr	SVD	3822	T400_RNCT-NT2	N	Kept components	RNCT
Drug	Monoclonal_antibody	T400_RNCT	Cell_line.NT2	Plate.99	CLN3	0.6	0.0418214424431508	pearson	1	Ttest_pvalue	Coefficient_of_eigenassay	SVD_pCMs_dplus2CTa	NoPrepr	SVD	4513	T400_RNCT-NT2	N	Kept components	RNCT
Drug	Monoclonal_antibody	T400_RNCT	Cell_line.NT2	Plate.99	CLN5	0.6	-0.0206260737650417	pearson	1	Ttest_pvalue	Coefficient_of_eigenassay	SVD_pCMs_dplus2CTa	NoPrepr	SVD	8807	T400_RNCT-NT2	N	Kept components	RNCT
Drug	Monoclonal_antibody	T400_RNCT	Cell_line.NT2	Plate.99	CLN6	0.6	-0.0486402860435932	pearson	1	Ttest_pvalue	Coefficient_of_eigenassay	SVD_pCMs_dplus2CTa	NoPrepr	SVD	3635	T400_RNCT-NT2	N	Kept components	RNCT
Drug	Monoclonal_antibody	T400_RNCT	Cell_line.NT2	Plate.99	CLNS1A	0.6	0.0428334075846232	pearson	1	Ttest_pvalue	Coefficient_of_eigenassay	SVD_pCMs_dplus2CTa	NoPrepr	SVD	4370	T400_RNCT-NT2	N	Kept components	RNCT
Drug	Monoclonal_antibody	T400_RNCT	Cell_line.NT2	Plate.99	CLOCK	0.6	0.00568820574390397	pearson	1	Ttest_pvalue	Coefficient_of_eigenassay	SVD_pCMs_dplus2CTa	NoPrepr	SVD	13177	T400_RNCT-NT2	N	Kept components	RNCT
Drug	Monoclonal_antibody	T400_RNCT	Cell_line.NT2	Plate.99	CLP1	0.6	-0.0419920497074435	pearson	1	Ttest_pvalue	Coefficient_of_eigenassay	SVD_pCMs_dplus2CTa	NoPrepr	SVD	4486	T400_RNCT-NT2	N	Kept components	RNCT
Drug	Monoclonal_antibody	T400_RNCT	Cell_line.NT2	Plate.99	CLPB	0.6	0.0328699455711883	pearson	1	Ttest_pvalue	Coefficient_of_eigenassay	SVD_pCMs_dplus2CTa	NoPrepr	SVD	5983	T400_RNCT-NT2	N	Kept components	RNCT
Drug	Monoclonal_antibody	T400_RNCT	Cell_line.NT2	Plate.99	CLPP	0.6	-0.0407175798620593	pearson	1	Ttest_pvalue	Coefficient_of_eigenassay	SVD_pCMs_dplus2CTa	NoPrepr	SVD	4680	T400_RNCT-NT2	N	Kept components	RNCT
Drug	Monoclonal_antibody	T400_RNCT	Cell_line.NT2	Plate.99	CLPTM1	0.6	0.0333216859421703	pearson	1	Ttest_pvalue	Coefficient_of_eigenassay	SVD_pCMs_dplus2CTa	NoPrepr	SVD	5901	T400_RNCT-NT2	N	Kept components	RNCT
Drug	Monoclonal_antibody	T400_RNCT	Cell_line.NT2	Plate.99	CLPTM1L	0.6	0.0243780105752599	pearson	1	Ttest_pvalue	Coefficient_of_eigenassay	SVD_pCMs_dplus2CTa	NoPrepr	SVD	7873	T400_RNCT-NT2	N	Kept components	RNCT
Drug	Monoclonal_antibody	T400_RNCT	Cell_line.NT2	Plate.99	CLPX	0.6	0.00165735771302227	pearson	1	Ttest_pvalue	Coefficient_of_eigenassay	SVD_pCMs_dplus2CTa	NoPrepr	SVD	14656	T400_RNCT-NT2	N	Kept components	RNCT
Drug	Monoclonal_antibody	T400_RNCT	Cell_line.NT2	Plate.99	CLSPN	0.6	0.0812809844235777	pearson	1	Ttest_pvalue	Coefficient_of_eigenassay	SVD_pCMs_dplus2CTa	NoPrepr	SVD	1287	T400_RNCT-NT2	N	Kept components	RNCT
Drug	Monoclonal_antibody	T400_RNCT	Cell_line.NT2	Plate.99	CLSTN1	0.6	-0.0294895219993794	pearson	1	Ttest_pvalue	Coefficient_of_eigenassay	SVD_pCMs_dplus2CTa	NoPrepr	SVD	6664	T400_RNCT-NT2	N	Kept components	RNCT
Drug	Monoclonal_antibody	T400_RNCT	Cell_line.NT2	Plate.99	CLSTN2	0.6	0.041615070265358	pearson	1	Ttest_pvalue	Coefficient_of_eigenassay	SVD_pCMs_dplus2CTa	NoPrepr	SVD	4549	T400_RNCT-NT2	N	Kept components	RNCT
Drug	Monoclonal_antibody	T400_RNCT	Cell_line.NT2	Plate.99	CLSTN3	0.6	-0.0317785625479206	pearson	1	Ttest_pvalue	Coefficient_of_eigenassay	SVD_pCMs_dplus2CTa	NoPrepr	SVD	6197	T400_RNCT-NT2	N	Kept components	RNCT
Drug	Monoclonal_antibody	T400_RNCT	Cell_line.NT2	Plate.99	CLTA	0.6	0.0269865317867501	pearson	1	Ttest_pvalue	Coefficient_of_eigenassay	SVD_pCMs_dplus2CTa	NoPrepr	SVD	7235	T400_RNCT-NT2	N	Kept components	RNCT
Drug	Monoclonal_antibody	T400_RNCT	Cell_line.NT2	Plate.99	CLTB	0.6	0.0146893083674278	pearson	1	Ttest_pvalue	Coefficient_of_eigenassay	SVD_pCMs_dplus2CTa	NoPrepr	SVD	10404	T400_RNCT-NT2	N	Kept components	RNCT
Drug	Monoclonal_antibody	T400_RNCT	Cell_line.NT2	Plate.99	CLTC	0.6	-0.0175110184893064	pearson	1	Ttest_pvalue	Coefficient_of_eigenassay	SVD_pCMs_dplus2CTa	NoPrepr	SVD	9645	T400_RNCT-NT2	N	Kept components	RNCT
Drug	Monoclonal_antibody	T400_RNCT	Cell_line.NT2	Plate.99	CLTCL1	0.6	-0.00304433693866611	pearson	1	Ttest_pvalue	Coefficient_of_eigenassay	SVD_pCMs_dplus2CTa	NoPrepr	SVD	14152	T400_RNCT-NT2	N	Kept components	RNCT
Drug	Monoclonal_antibody	T400_RNCT	Cell_line.NT2	Plate.99	CLTRN	0.6	-0.0767358884452716	pearson	1	Ttest_pvalue	Coefficient_of_eigenassay	SVD_pCMs_dplus2CTa	NoPrepr	SVD	1449	T400_RNCT-NT2	N	Kept components	RNCT
Drug	Monoclonal_antibody	T400_RNCT	Cell_line.NT2	Plate.99	CLU	0.6	0.037604877596044	pearson	1	Ttest_pvalue	Coefficient_of_eigenassay	SVD_pCMs_dplus2CTa	NoPrepr	SVD	5163	T400_RNCT-NT2	N	Kept components	RNCT
Drug	Monoclonal_antibody	T400_RNCT	Cell_line.NT2	Plate.99	CLUAP1	0.6	-0.0283713383159834	pearson	1	Ttest_pvalue	Coefficient_of_eigenassay	SVD_pCMs_dplus2CTa	NoPrepr	SVD	6912	T400_RNCT-NT2	N	Kept components	RNCT
Drug	Monoclonal_antibody	T400_RNCT	Cell_line.NT2	Plate.99	CLUH	0.6	0.0352514052127964	pearson	1	Ttest_pvalue	Coefficient_of_eigenassay	SVD_pCMs_dplus2CTa	NoPrepr	SVD	5545	T400_RNCT-NT2	N	Kept components	RNCT
Drug	Monoclonal_antibody	T400_RNCT	Cell_line.NT2	Plate.99	CLUL1	0.6	0.0460524262604751	pearson	1	Ttest_pvalue	Coefficient_of_eigenassay	SVD_pCMs_dplus2CTa	NoPrepr	SVD	3951	T400_RNCT-NT2	N	Kept components	RNCT
Drug	Monoclonal_antibody	T400_RNCT	Cell_line.NT2	Plate.99	CLVS2	0.6	0.0458356186564772	pearson	1	Ttest_pvalue	Coefficient_of_eigenassay	SVD_pCMs_dplus2CTa	NoPrepr	SVD	3970	T400_RNCT-NT2	N	Kept components	RNCT
Drug	Monoclonal_antibody	T400_RNCT	Cell_line.NT2	Plate.99	CLYBL	0.6	0.0837396231553212	pearson	1	Ttest_pvalue	Coefficient_of_eigenassay	SVD_pCMs_dplus2CTa	NoPrepr	SVD	1194	T400_RNCT-NT2	N	Kept components	RNCT
Drug	Monoclonal_antibody	T400_RNCT	Cell_line.NT2	Plate.99	CMAS	0.6	0.0273875016599113	pearson	1	Ttest_pvalue	Coefficient_of_eigenassay	SVD_pCMs_dplus2CTa	NoPrepr	SVD	7146	T400_RNCT-NT2	N	Kept components	RNCT
Drug	Monoclonal_antibody	T400_RNCT	Cell_line.NT2	Plate.99	CMBL	0.6	-0.00144543362336881	pearson	1	Ttest_pvalue	Coefficient_of_eigenassay	SVD_pCMs_dplus2CTa	NoPrepr	SVD	14734	T400_RNCT-NT2	N	Kept components	RNCT
Drug	Monoclonal_antibody	T400_RNCT	Cell_line.NT2	Plate.99	CMC1	0.6	0.011179518729818	pearson	1	Ttest_pvalue	Coefficient_of_eigenassay	SVD_pCMs_dplus2CTa	NoPrepr	SVD	11441	T400_RNCT-NT2	N	Kept components	RNCT
Drug	Monoclonal_antibody	T400_RNCT	Cell_line.NT2	Plate.99	CMC2	0.6	0.104514145248191	pearson	1	Ttest_pvalue	Coefficient_of_eigenassay	SVD_pCMs_dplus2CTa	NoPrepr	SVD	633	T400_RNCT-NT2	N	Kept components	RNCT
Drug	Monoclonal_antibody	T400_RNCT	Cell_line.NT2	Plate.99	CMC4	0.6	-0.023053850837208	pearson	1	Ttest_pvalue	Coefficient_of_eigenassay	SVD_pCMs_dplus2CTa	NoPrepr	SVD	8186	T400_RNCT-NT2	N	Kept components	RNCT
Drug	Monoclonal_antibody	T400_RNCT	Cell_line.NT2	Plate.99	CMIP	0.6	0.0409374519610989	pearson	1	Ttest_pvalue	Coefficient_of_eigenassay	SVD_pCMs_dplus2CTa	NoPrepr	SVD	4645	T400_RNCT-NT2	N	Kept components	RNCT
Drug	Monoclonal_antibody	T400_RNCT	Cell_line.NT2	Plate.99	CMKLR1	0.6	-0.0894811147095322	pearson	1	Ttest_pvalue	Coefficient_of_eigenassay	SVD_pCMs_dplus2CTa	NoPrepr	SVD	970	T400_RNCT-NT2	N	Kept components	RNCT
Drug	Monoclonal_antibody	T400_RNCT	Cell_line.NT2	Plate.99	CMPK1	0.6	0.0122839357824138	pearson	1	Ttest_pvalue	Coefficient_of_eigenassay	SVD_pCMs_dplus2CTa	NoPrepr	SVD	11120	T400_RNCT-NT2	N	Kept components	RNCT
Drug	Monoclonal_antibody	T400_RNCT	Cell_line.NT2	Plate.99	CMPK2	0.6	-0.0344840300767706	pearson	1	Ttest_pvalue	Coefficient_of_eigenassay	SVD_pCMs_dplus2CTa	NoPrepr	SVD	5691	T400_RNCT-NT2	N	Kept components	RNCT
Drug	Monoclonal_antibody	T400_RNCT	Cell_line.NT2	Plate.99	CMSS1	0.6	0.0173147625421175	pearson	1	Ttest_pvalue	Coefficient_of_eigenassay	SVD_pCMs_dplus2CTa	NoPrepr	SVD	9696	T400_RNCT-NT2	N	Kept components	RNCT
Drug	Monoclonal_antibody	T400_RNCT	Cell_line.NT2	Plate.99	CMTM1	0.6	-0.0107191294456568	pearson	1	Ttest_pvalue	Coefficient_of_eigenassay	SVD_pCMs_dplus2CTa	NoPrepr	SVD	11600	T400_RNCT-NT2	N	Kept components	RNCT
Drug	Monoclonal_antibody	T400_RNCT	Cell_line.NT2	Plate.99	CMTM3	0.6	-0.0146012614309145	pearson	1	Ttest_pvalue	Coefficient_of_eigenassay	SVD_pCMs_dplus2CTa	NoPrepr	SVD	10426	T400_RNCT-NT2	N	Kept components	RNCT
Drug	Monoclonal_antibody	T400_RNCT	Cell_line.NT2	Plate.99	CMTM4	0.6	0.00681550921544636	pearson	1	Ttest_pvalue	Coefficient_of_eigenassay	SVD_pCMs_dplus2CTa	NoPrepr	SVD	12832	T400_RNCT-NT2	N	Kept components	RNCT
Drug	Monoclonal_antibody	T400_RNCT	Cell_line.NT2	Plate.99	CMTM5	0.6	0.112959029239968	pearson	1	Ttest_pvalue	Coefficient_of_eigenassay	SVD_pCMs_dplus2CTa	NoPrepr	SVD	502	T400_RNCT-NT2	N	Kept components	RNCT
Drug	Monoclonal_antibody	T400_RNCT	Cell_line.NT2	Plate.99	CMTM6	0.6	-0.0620535753210399	pearson	1	Ttest_pvalue	Coefficient_of_eigenassay	SVD_pCMs_dplus2CTa	NoPrepr	SVD	2322	T400_RNCT-NT2	N	Kept components	RNCT
Drug	Monoclonal_antibody	T400_RNCT	Cell_line.NT2	Plate.99	CMTM7	0.6	0.00258407984538507	pearson	1	Ttest_pvalue	Coefficient_of_eigenassay	SVD_pCMs_dplus2CTa	NoPrepr	SVD	14326	T400_RNCT-NT2	N	Kept components	RNCT
Drug	Monoclonal_antibody	T400_RNCT	Cell_line.NT2	Plate.99	CMTM8	0.6	-0.0130702708015273	pearson	1	Ttest_pvalue	Coefficient_of_eigenassay	SVD_pCMs_dplus2CTa	NoPrepr	SVD	10892	T400_RNCT-NT2	N	Kept components	RNCT
Drug	Monoclonal_antibody	T400_RNCT	Cell_line.NT2	Plate.99	CMTR1	0.6	0.00672548459425078	pearson	1	Ttest_pvalue	Coefficient_of_eigenassay	SVD_pCMs_dplus2CTa	NoPrepr	SVD	12870	T400_RNCT-NT2	N	Kept components	RNCT
Drug	Monoclonal_antibody	T400_RNCT	Cell_line.NT2	Plate.99	CMTR2	0.6	-0.0557209787310827	pearson	1	Ttest_pvalue	Coefficient_of_eigenassay	SVD_pCMs_dplus2CTa	NoPrepr	SVD	2864	T400_RNCT-NT2	N	Kept components	RNCT
Drug	Monoclonal_antibody	T400_RNCT	Cell_line.NT2	Plate.99	CMYA5	0.6	-0.00927226832939498	pearson	1	Ttest_pvalue	Coefficient_of_eigenassay	SVD_pCMs_dplus2CTa	NoPrepr	SVD	12072	T400_RNCT-NT2	N	Kept components	RNCT
Drug	Monoclonal_antibody	T400_RNCT	Cell_line.NT2	Plate.99	CNBP	0.6	-0.0127021438961604	pearson	1	Ttest_pvalue	Coefficient_of_eigenassay	SVD_pCMs_dplus2CTa	NoPrepr	SVD	10980	T400_RNCT-NT2	N	Kept components	RNCT
Drug	Monoclonal_antibody	T400_RNCT	Cell_line.NT2	Plate.99	CNDP2	0.6	0.00730628539303676	pearson	1	Ttest_pvalue	Coefficient_of_eigenassay	SVD_pCMs_dplus2CTa	NoPrepr	SVD	12682	T400_RNCT-NT2	N	Kept components	RNCT
Drug	Monoclonal_antibody	T400_RNCT	Cell_line.NT2	Plate.99	CNEP1R1	0.6	0.0144213156612982	pearson	1	Ttest_pvalue	Coefficient_of_eigenassay	SVD_pCMs_dplus2CTa	NoPrepr	SVD	10470	T400_RNCT-NT2	N	Kept components	RNCT
Drug	Monoclonal_antibody	T400_RNCT	Cell_line.NT2	Plate.99	CNFN	0.6	0.0603036808168744	pearson	1	Ttest_pvalue	Coefficient_of_eigenassay	SVD_pCMs_dplus2CTa	NoPrepr	SVD	2467	T400_RNCT-NT2	N	Kept components	RNCT
Drug	Monoclonal_antibody	T400_RNCT	Cell_line.NT2	Plate.99	CNGA1	0.6	-0.00429921258099094	pearson	1	Ttest_pvalue	Coefficient_of_eigenassay	SVD_pCMs_dplus2CTa	NoPrepr	SVD	13689	T400_RNCT-NT2	N	Kept components	RNCT
Drug	Monoclonal_antibody	T400_RNCT	Cell_line.NT2	Plate.99	CNGA3	0.6	-0.00260845832075241	pearson	1	Ttest_pvalue	Coefficient_of_eigenassay	SVD_pCMs_dplus2CTa	NoPrepr	SVD	14314	T400_RNCT-NT2	N	Kept components	RNCT
Drug	Monoclonal_antibody	T400_RNCT	Cell_line.NT2	Plate.99	CNGA4	0.6	-0.00851208419038825	pearson	1	Ttest_pvalue	Coefficient_of_eigenassay	SVD_pCMs_dplus2CTa	NoPrepr	SVD	12305	T400_RNCT-NT2	N	Kept components	RNCT
Drug	Monoclonal_antibody	T400_RNCT	Cell_line.NT2	Plate.99	CNGB1	0.6	0.0175559082749983	pearson	1	Ttest_pvalue	Coefficient_of_eigenassay	SVD_pCMs_dplus2CTa	NoPrepr	SVD	9636	T400_RNCT-NT2	N	Kept components	RNCT
Drug	Monoclonal_antibody	T400_RNCT	Cell_line.NT2	Plate.99	CNIH1	0.6	-0.00512672474425542	pearson	1	Ttest_pvalue	Coefficient_of_eigenassay	SVD_pCMs_dplus2CTa	NoPrepr	SVD	13371	T400_RNCT-NT2	N	Kept components	RNCT
Drug	Monoclonal_antibody	T400_RNCT	Cell_line.NT2	Plate.99	CNIH2	0.6	0.0899441281036695	pearson	1	Ttest_pvalue	Coefficient_of_eigenassay	SVD_pCMs_dplus2CTa	NoPrepr	SVD	960	T400_RNCT-NT2	N	Kept components	RNCT
Drug	Monoclonal_antibody	T400_RNCT	Cell_line.NT2	Plate.99	CNIH3	0.6	-0.00784885991400902	pearson	1	Ttest_pvalue	Coefficient_of_eigenassay	SVD_pCMs_dplus2CTa	NoPrepr	SVD	12504	T400_RNCT-NT2	N	Kept components	RNCT
Drug	Monoclonal_antibody	T400_RNCT	Cell_line.NT2	Plate.99	CNIH4	0.6	0.02784929464273	pearson	1	Ttest_pvalue	Coefficient_of_eigenassay	SVD_pCMs_dplus2CTa	NoPrepr	SVD	7034	T400_RNCT-NT2	N	Kept components	RNCT
Drug	Monoclonal_antibody	T400_RNCT	Cell_line.NT2	Plate.99	CNKSR1	0.6	0.0448123780182481	pearson	1	Ttest_pvalue	Coefficient_of_eigenassay	SVD_pCMs_dplus2CTa	NoPrepr	SVD	4092	T400_RNCT-NT2	N	Kept components	RNCT
Drug	Monoclonal_antibody	T400_RNCT	Cell_line.NT2	Plate.99	CNKSR2	0.6	0.00909382912262015	pearson	1	Ttest_pvalue	Coefficient_of_eigenassay	SVD_pCMs_dplus2CTa	NoPrepr	SVD	12127	T400_RNCT-NT2	N	Kept components	RNCT
Drug	Monoclonal_antibody	T400_RNCT	Cell_line.NT2	Plate.99	CNKSR3	0.6	0.0150587004891198	pearson	1	Ttest_pvalue	Coefficient_of_eigenassay	SVD_pCMs_dplus2CTa	NoPrepr	SVD	10295	T400_RNCT-NT2	N	Kept components	RNCT
Drug	Monoclonal_antibody	T400_RNCT	Cell_line.NT2	Plate.99	CNMD	0.6	-0.0273278673482718	pearson	1	Ttest_pvalue	Coefficient_of_eigenassay	SVD_pCMs_dplus2CTa	NoPrepr	SVD	7155	T400_RNCT-NT2	N	Kept components	RNCT
Drug	Monoclonal_antibody	T400_RNCT	Cell_line.NT2	Plate.99	CNN1	0.6	0.0743951273690099	pearson	1	Ttest_pvalue	Coefficient_of_eigenassay	SVD_pCMs_dplus2CTa	NoPrepr	SVD	1561	T400_RNCT-NT2	N	Kept components	RNCT
Drug	Monoclonal_antibody	T400_RNCT	Cell_line.NT2	Plate.99	CNN2	0.6	-0.00648086740074705	pearson	1	Ttest_pvalue	Coefficient_of_eigenassay	SVD_pCMs_dplus2CTa	NoPrepr	SVD	12952	T400_RNCT-NT2	N	Kept components	RNCT
Drug	Monoclonal_antibody	T400_RNCT	Cell_line.NT2	Plate.99	CNN3	0.6	0.0180159157376928	pearson	1	Ttest_pvalue	Coefficient_of_eigenassay	SVD_pCMs_dplus2CTa	NoPrepr	SVD	9494	T400_RNCT-NT2	N	Kept components	RNCT
Drug	Monoclonal_antibody	T400_RNCT	Cell_line.NT2	Plate.99	CNNM1	0.6	0.0167812213602298	pearson	1	Ttest_pvalue	Coefficient_of_eigenassay	SVD_pCMs_dplus2CTa	NoPrepr	SVD	9836	T400_RNCT-NT2	N	Kept components	RNCT
Drug	Monoclonal_antibody	T400_RNCT	Cell_line.NT2	Plate.99	CNNM2	0.6	0.07858628432	pearson	1	Ttest_pvalue	Coefficient_of_eigenassay	SVD_pCMs_dplus2CTa	NoPrepr	SVD	1389	T400_RNCT-NT2	N	Kept components	RNCT
Drug	Monoclonal_antibody	T400_RNCT	Cell_line.NT2	Plate.99	CNNM3	0.6	-0.016323875693393	pearson	1	Ttest_pvalue	Coefficient_of_eigenassay	SVD_pCMs_dplus2CTa	NoPrepr	SVD	9952	T400_RNCT-NT2	N	Kept components	RNCT
Drug	Monoclonal_antibody	T400_RNCT	Cell_line.NT2	Plate.99	CNNM4	0.6	-0.0269090710066755	pearson	1	Ttest_pvalue	Coefficient_of_eigenassay	SVD_pCMs_dplus2CTa	NoPrepr	SVD	7258	T400_RNCT-NT2	N	Kept components	RNCT
Drug	Monoclonal_antibody	T400_RNCT	Cell_line.NT2	Plate.99	CNOT1	0.6	-0.0457421730084752	pearson	1	Ttest_pvalue	Coefficient_of_eigenassay	SVD_pCMs_dplus2CTa	NoPrepr	SVD	3980	T400_RNCT-NT2	N	Kept components	RNCT
Drug	Monoclonal_antibody	T400_RNCT	Cell_line.NT2	Plate.99	CNOT10	0.6	0.00418878518757722	pearson	1	Ttest_pvalue	Coefficient_of_eigenassay	SVD_pCMs_dplus2CTa	NoPrepr	SVD	13719	T400_RNCT-NT2	N	Kept components	RNCT
Drug	Monoclonal_antibody	T400_RNCT	Cell_line.NT2	Plate.99	CNOT11	0.6	0.065735019832248	pearson	1	Ttest_pvalue	Coefficient_of_eigenassay	SVD_pCMs_dplus2CTa	NoPrepr	SVD	2073	T400_RNCT-NT2	N	Kept components	RNCT
Drug	Monoclonal_antibody	T400_RNCT	Cell_line.NT2	Plate.99	CNOT2	0.6	0.0242182600069582	pearson	1	Ttest_pvalue	Coefficient_of_eigenassay	SVD_pCMs_dplus2CTa	NoPrepr	SVD	7917	T400_RNCT-NT2	N	Kept components	RNCT
Drug	Monoclonal_antibody	T400_RNCT	Cell_line.NT2	Plate.99	CNOT3	0.6	-0.0734587702120683	pearson	1	Ttest_pvalue	Coefficient_of_eigenassay	SVD_pCMs_dplus2CTa	NoPrepr	SVD	1621	T400_RNCT-NT2	N	Kept components	RNCT
Drug	Monoclonal_antibody	T400_RNCT	Cell_line.NT2	Plate.99	CNOT4	0.6	-0.0259943531047189	pearson	1	Ttest_pvalue	Coefficient_of_eigenassay	SVD_pCMs_dplus2CTa	NoPrepr	SVD	7462	T400_RNCT-NT2	N	Kept components	RNCT
Drug	Monoclonal_antibody	T400_RNCT	Cell_line.NT2	Plate.99	CNOT6	0.6	-0.0263901366887662	pearson	1	Ttest_pvalue	Coefficient_of_eigenassay	SVD_pCMs_dplus2CTa	NoPrepr	SVD	7378	T400_RNCT-NT2	N	Kept components	RNCT
Drug	Monoclonal_antibody	T400_RNCT	Cell_line.NT2	Plate.99	CNOT6L	0.6	0.0440369191876046	pearson	1	Ttest_pvalue	Coefficient_of_eigenassay	SVD_pCMs_dplus2CTa	NoPrepr	SVD	4198	T400_RNCT-NT2	N	Kept components	RNCT
Drug	Monoclonal_antibody	T400_RNCT	Cell_line.NT2	Plate.99	CNOT7	0.6	0.0214766647684182	pearson	1	Ttest_pvalue	Coefficient_of_eigenassay	SVD_pCMs_dplus2CTa	NoPrepr	SVD	8585	T400_RNCT-NT2	N	Kept components	RNCT
Drug	Monoclonal_antibody	T400_RNCT	Cell_line.NT2	Plate.99	CNOT8	0.6	-0.0137316090368074	pearson	1	Ttest_pvalue	Coefficient_of_eigenassay	SVD_pCMs_dplus2CTa	NoPrepr	SVD	10701	T400_RNCT-NT2	N	Kept components	RNCT
Drug	Monoclonal_antibody	T400_RNCT	Cell_line.NT2	Plate.99	CNOT9	0.6	0.0130366458519195	pearson	1	Ttest_pvalue	Coefficient_of_eigenassay	SVD_pCMs_dplus2CTa	NoPrepr	SVD	10902	T400_RNCT-NT2	N	Kept components	RNCT
Drug	Monoclonal_antibody	T400_RNCT	Cell_line.NT2	Plate.99	CNP	0.6	0.0344565018031523	pearson	1	Ttest_pvalue	Coefficient_of_eigenassay	SVD_pCMs_dplus2CTa	NoPrepr	SVD	5701	T400_RNCT-NT2	N	Kept components	RNCT
Drug	Monoclonal_antibody	T400_RNCT	Cell_line.NT2	Plate.99	CNPPD1	0.6	0.0597880246111507	pearson	1	Ttest_pvalue	Coefficient_of_eigenassay	SVD_pCMs_dplus2CTa	NoPrepr	SVD	2513	T400_RNCT-NT2	N	Kept components	RNCT
Drug	Monoclonal_antibody	T400_RNCT	Cell_line.NT2	Plate.99	CNPY1	0.6	0.0295863376694712	pearson	1	Ttest_pvalue	Coefficient_of_eigenassay	SVD_pCMs_dplus2CTa	NoPrepr	SVD	6637	T400_RNCT-NT2	N	Kept components	RNCT
Drug	Monoclonal_antibody	T400_RNCT	Cell_line.NT2	Plate.99	CNPY2	0.6	0.0526685903185523	pearson	1	Ttest_pvalue	Coefficient_of_eigenassay	SVD_pCMs_dplus2CTa	NoPrepr	SVD	3161	T400_RNCT-NT2	N	Kept components	RNCT
Drug	Monoclonal_antibody	T400_RNCT	Cell_line.NT2	Plate.99	CNPY3	0.6	0.043538715653699	pearson	1	Ttest_pvalue	Coefficient_of_eigenassay	SVD_pCMs_dplus2CTa	NoPrepr	SVD	4271	T400_RNCT-NT2	N	Kept components	RNCT
Drug	Monoclonal_antibody	T400_RNCT	Cell_line.NT2	Plate.99	CNPY4	0.6	0.0403594195949012	pearson	1	Ttest_pvalue	Coefficient_of_eigenassay	SVD_pCMs_dplus2CTa	NoPrepr	SVD	4733	T400_RNCT-NT2	N	Kept components	RNCT
Drug	Monoclonal_antibody	T400_RNCT	Cell_line.NT2	Plate.99	CNR1	0.6	-0.00417553825695026	pearson	1	Ttest_pvalue	Coefficient_of_eigenassay	SVD_pCMs_dplus2CTa	NoPrepr	SVD	13727	T400_RNCT-NT2	N	Kept components	RNCT
Drug	Monoclonal_antibody	T400_RNCT	Cell_line.NT2	Plate.99	CNRIP1	0.6	0.0208591712026584	pearson	1	Ttest_pvalue	Coefficient_of_eigenassay	SVD_pCMs_dplus2CTa	NoPrepr	SVD	8745	T400_RNCT-NT2	N	Kept components	RNCT
Drug	Monoclonal_antibody	T400_RNCT	Cell_line.NT2	Plate.99	CNST	0.6	-0.0236732390433353	pearson	1	Ttest_pvalue	Coefficient_of_eigenassay	SVD_pCMs_dplus2CTa	NoPrepr	SVD	8043	T400_RNCT-NT2	N	Kept components	RNCT
Drug	Monoclonal_antibody	T400_RNCT	Cell_line.NT2	Plate.99	CNTD1	0.6	-0.0375767378370022	pearson	1	Ttest_pvalue	Coefficient_of_eigenassay	SVD_pCMs_dplus2CTa	NoPrepr	SVD	5170	T400_RNCT-NT2	N	Kept components	RNCT
Drug	Monoclonal_antibody	T400_RNCT	Cell_line.NT2	Plate.99	CNTD2	0.6	0.0396903540657	pearson	1	Ttest_pvalue	Coefficient_of_eigenassay	SVD_pCMs_dplus2CTa	NoPrepr	SVD	4834	T400_RNCT-NT2	N	Kept components	RNCT
Drug	Monoclonal_antibody	T400_RNCT	Cell_line.NT2	Plate.99	CNTFR	0.6	0.0618631935639995	pearson	1	Ttest_pvalue	Coefficient_of_eigenassay	SVD_pCMs_dplus2CTa	NoPrepr	SVD	2338	T400_RNCT-NT2	N	Kept components	RNCT
Drug	Monoclonal_antibody	T400_RNCT	Cell_line.NT2	Plate.99	CNTLN	0.6	0.0503557337852395	pearson	1	Ttest_pvalue	Coefficient_of_eigenassay	SVD_pCMs_dplus2CTa	NoPrepr	SVD	3417	T400_RNCT-NT2	N	Kept components	RNCT
Drug	Monoclonal_antibody	T400_RNCT	Cell_line.NT2	Plate.99	CNTN1	0.6	0.114015931728723	pearson	1	Ttest_pvalue	Coefficient_of_eigenassay	SVD_pCMs_dplus2CTa	NoPrepr	SVD	489	T400_RNCT-NT2	N	Kept components	RNCT
Drug	Monoclonal_antibody	T400_RNCT	Cell_line.NT2	Plate.99	CNTN2	0.6	0.187766708217646	pearson	1	Ttest_pvalue	Coefficient_of_eigenassay	SVD_pCMs_dplus2CTa	NoPrepr	SVD	104	T400_RNCT-NT2	N	Kept components	RNCT
Drug	Monoclonal_antibody	T400_RNCT	Cell_line.NT2	Plate.99	CNTN3	0.6	0.0240219103211268	pearson	1	Ttest_pvalue	Coefficient_of_eigenassay	SVD_pCMs_dplus2CTa	NoPrepr	SVD	7961	T400_RNCT-NT2	N	Kept components	RNCT
Drug	Monoclonal_antibody	T400_RNCT	Cell_line.NT2	Plate.99	CNTN4	0.6	-0.0276524689774115	pearson	1	Ttest_pvalue	Coefficient_of_eigenassay	SVD_pCMs_dplus2CTa	NoPrepr	SVD	7083	T400_RNCT-NT2	N	Kept components	RNCT
Drug	Monoclonal_antibody	T400_RNCT	Cell_line.NT2	Plate.99	CNTN5	0.6	-0.207221202250943	pearson	1	Ttest_pvalue	Coefficient_of_eigenassay	SVD_pCMs_dplus2CTa	NoPrepr	SVD	77	T400_RNCT-NT2	N	Kept components	RNCT
Drug	Monoclonal_antibody	T400_RNCT	Cell_line.NT2	Plate.99	CNTN6	0.6	-0.0141612278817175	pearson	1	Ttest_pvalue	Coefficient_of_eigenassay	SVD_pCMs_dplus2CTa	NoPrepr	SVD	10567	T400_RNCT-NT2	N	Kept components	RNCT
Drug	Monoclonal_antibody	T400_RNCT	Cell_line.NT2	Plate.99	CNTNAP1	0.6	-0.0192174848947438	pearson	1	Ttest_pvalue	Coefficient_of_eigenassay	SVD_pCMs_dplus2CTa	NoPrepr	SVD	9202	T400_RNCT-NT2	N	Kept components	RNCT
Drug	Monoclonal_antibody	T400_RNCT	Cell_line.NT2	Plate.99	CNTNAP2	0.6	-0.0236042352129875	pearson	1	Ttest_pvalue	Coefficient_of_eigenassay	SVD_pCMs_dplus2CTa	NoPrepr	SVD	8060	T400_RNCT-NT2	N	Kept components	RNCT
Drug	Monoclonal_antibody	T400_RNCT	Cell_line.NT2	Plate.99	CNTNAP3	0.6	0.0266850379314718	pearson	1	Ttest_pvalue	Coefficient_of_eigenassay	SVD_pCMs_dplus2CTa	NoPrepr	SVD	7306	T400_RNCT-NT2	N	Kept components	RNCT
Drug	Monoclonal_antibody	T400_RNCT	Cell_line.NT2	Plate.99	CNTNAP3B	0.6	-0.0264369873007159	pearson	1	Ttest_pvalue	Coefficient_of_eigenassay	SVD_pCMs_dplus2CTa	NoPrepr	SVD	7361	T400_RNCT-NT2	N	Kept components	RNCT
Drug	Monoclonal_antibody	T400_RNCT	Cell_line.NT2	Plate.99	CNTNAP4	0.6	0.0429605226165291	pearson	1	Ttest_pvalue	Coefficient_of_eigenassay	SVD_pCMs_dplus2CTa	NoPrepr	SVD	4354	T400_RNCT-NT2	N	Kept components	RNCT
Drug	Monoclonal_antibody	T400_RNCT	Cell_line.NT2	Plate.99	CNTNAP5	0.6	-0.000629280894238126	pearson	1	Ttest_pvalue	Coefficient_of_eigenassay	SVD_pCMs_dplus2CTa	NoPrepr	SVD	15052	T400_RNCT-NT2	N	Kept components	RNCT
Drug	Monoclonal_antibody	T400_RNCT	Cell_line.NT2	Plate.99	CNTRL	0.6	-0.00535306228445187	pearson	1	Ttest_pvalue	Coefficient_of_eigenassay	SVD_pCMs_dplus2CTa	NoPrepr	SVD	13286	T400_RNCT-NT2	N	Kept components	RNCT
Drug	Monoclonal_antibody	T400_RNCT	Cell_line.NT2	Plate.99	CNTROB	0.6	0.0408596209654101	pearson	1	Ttest_pvalue	Coefficient_of_eigenassay	SVD_pCMs_dplus2CTa	NoPrepr	SVD	4657	T400_RNCT-NT2	N	Kept components	RNCT
Drug	Monoclonal_antibody	T400_RNCT	Cell_line.NT2	Plate.99	COA1	0.6	0.0267843690866351	pearson	1	Ttest_pvalue	Coefficient_of_eigenassay	SVD_pCMs_dplus2CTa	NoPrepr	SVD	7286	T400_RNCT-NT2	N	Kept components	RNCT
Drug	Monoclonal_antibody	T400_RNCT	Cell_line.NT2	Plate.99	COA3	0.6	-0.014178981848919	pearson	1	Ttest_pvalue	Coefficient_of_eigenassay	SVD_pCMs_dplus2CTa	NoPrepr	SVD	10556	T400_RNCT-NT2	N	Kept components	RNCT
Drug	Monoclonal_antibody	T400_RNCT	Cell_line.NT2	Plate.99	COA4	0.6	0.0243173869269761	pearson	1	Ttest_pvalue	Coefficient_of_eigenassay	SVD_pCMs_dplus2CTa	NoPrepr	SVD	7894	T400_RNCT-NT2	N	Kept components	RNCT
Drug	Monoclonal_antibody	T400_RNCT	Cell_line.NT2	Plate.99	COA5	0.6	0.000641979977658328	pearson	1	Ttest_pvalue	Coefficient_of_eigenassay	SVD_pCMs_dplus2CTa	NoPrepr	SVD	15047	T400_RNCT-NT2	N	Kept components	RNCT
Drug	Monoclonal_antibody	T400_RNCT	Cell_line.NT2	Plate.99	COA6	0.6	0.0458629730242072	pearson	1	Ttest_pvalue	Coefficient_of_eigenassay	SVD_pCMs_dplus2CTa	NoPrepr	SVD	3966	T400_RNCT-NT2	N	Kept components	RNCT
Drug	Monoclonal_antibody	T400_RNCT	Cell_line.NT2	Plate.99	COA7	0.6	0.0198216001477997	pearson	1	Ttest_pvalue	Coefficient_of_eigenassay	SVD_pCMs_dplus2CTa	NoPrepr	SVD	9036	T400_RNCT-NT2	N	Kept components	RNCT
Drug	Monoclonal_antibody	T400_RNCT	Cell_line.NT2	Plate.99	COASY	0.6	-0.00310142462414034	pearson	1	Ttest_pvalue	Coefficient_of_eigenassay	SVD_pCMs_dplus2CTa	NoPrepr	SVD	14127	T400_RNCT-NT2	N	Kept components	RNCT
Drug	Monoclonal_antibody	T400_RNCT	Cell_line.NT2	Plate.99	COBL	0.6	0.114203028981259	pearson	1	Ttest_pvalue	Coefficient_of_eigenassay	SVD_pCMs_dplus2CTa	NoPrepr	SVD	486	T400_RNCT-NT2	N	Kept components	RNCT
Drug	Monoclonal_antibody	T400_RNCT	Cell_line.NT2	Plate.99	COBLL1	0.6	-0.0870292590284513	pearson	1	Ttest_pvalue	Coefficient_of_eigenassay	SVD_pCMs_dplus2CTa	NoPrepr	SVD	1062	T400_RNCT-NT2	N	Kept components	RNCT
Drug	Monoclonal_antibody	T400_RNCT	Cell_line.NT2	Plate.99	COCH	0.6	0.0140141467411918	pearson	1	Ttest_pvalue	Coefficient_of_eigenassay	SVD_pCMs_dplus2CTa	NoPrepr	SVD	10609	T400_RNCT-NT2	N	Kept components	RNCT
Drug	Monoclonal_antibody	T400_RNCT	Cell_line.NT2	Plate.99	COG1	0.6	-0.0218560091476752	pearson	1	Ttest_pvalue	Coefficient_of_eigenassay	SVD_pCMs_dplus2CTa	NoPrepr	SVD	8473	T400_RNCT-NT2	N	Kept components	RNCT
Drug	Monoclonal_antibody	T400_RNCT	Cell_line.NT2	Plate.99	COG2	0.6	0.00136173498312854	pearson	1	Ttest_pvalue	Coefficient_of_eigenassay	SVD_pCMs_dplus2CTa	NoPrepr	SVD	14765	T400_RNCT-NT2	N	Kept components	RNCT
Drug	Monoclonal_antibody	T400_RNCT	Cell_line.NT2	Plate.99	COG3	0.6	-0.000524355338116149	pearson	1	Ttest_pvalue	Coefficient_of_eigenassay	SVD_pCMs_dplus2CTa	NoPrepr	SVD	15098	T400_RNCT-NT2	N	Kept components	RNCT
Drug	Monoclonal_antibody	T400_RNCT	Cell_line.NT2	Plate.99	COG4	0.6	0.0162845297993051	pearson	1	Ttest_pvalue	Coefficient_of_eigenassay	SVD_pCMs_dplus2CTa	NoPrepr	SVD	9958	T400_RNCT-NT2	N	Kept components	RNCT
Drug	Monoclonal_antibody	T400_RNCT	Cell_line.NT2	Plate.99	COG5	0.6	-0.0471689329645997	pearson	1	Ttest_pvalue	Coefficient_of_eigenassay	SVD_pCMs_dplus2CTa	NoPrepr	SVD	3810	T400_RNCT-NT2	N	Kept components	RNCT
Drug	Monoclonal_antibody	T400_RNCT	Cell_line.NT2	Plate.99	COG6	0.6	-0.0172436618373113	pearson	1	Ttest_pvalue	Coefficient_of_eigenassay	SVD_pCMs_dplus2CTa	NoPrepr	SVD	9710	T400_RNCT-NT2	N	Kept components	RNCT
Drug	Monoclonal_antibody	T400_RNCT	Cell_line.NT2	Plate.99	COG7	0.6	0.00676056595849575	pearson	1	Ttest_pvalue	Coefficient_of_eigenassay	SVD_pCMs_dplus2CTa	NoPrepr	SVD	12860	T400_RNCT-NT2	N	Kept components	RNCT
Drug	Monoclonal_antibody	T400_RNCT	Cell_line.NT2	Plate.99	COG8	0.6	0.0264574635559238	pearson	1	Ttest_pvalue	Coefficient_of_eigenassay	SVD_pCMs_dplus2CTa	NoPrepr	SVD	7355	T400_RNCT-NT2	N	Kept components	RNCT
Drug	Monoclonal_antibody	T400_RNCT	Cell_line.NT2	Plate.99	COIL	0.6	0.00158164322373763	pearson	1	Ttest_pvalue	Coefficient_of_eigenassay	SVD_pCMs_dplus2CTa	NoPrepr	SVD	14685	T400_RNCT-NT2	N	Kept components	RNCT
Drug	Monoclonal_antibody	T400_RNCT	Cell_line.NT2	Plate.99	COL10A1	0.6	-0.0226048974257949	pearson	1	Ttest_pvalue	Coefficient_of_eigenassay	SVD_pCMs_dplus2CTa	NoPrepr	SVD	8288	T400_RNCT-NT2	N	Kept components	RNCT
Drug	Monoclonal_antibody	T400_RNCT	Cell_line.NT2	Plate.99	COL11A1	0.6	0.346160573015874	pearson	1	Ttest_pvalue	Coefficient_of_eigenassay	SVD_pCMs_dplus2CTa	NoPrepr	SVD	14	T400_RNCT-NT2	N	Kept components	RNCT
Drug	Monoclonal_antibody	T400_RNCT	Cell_line.NT2	Plate.99	COL11A2	0.6	-0.00399418422085412	pearson	1	Ttest_pvalue	Coefficient_of_eigenassay	SVD_pCMs_dplus2CTa	NoPrepr	SVD	13801	T400_RNCT-NT2	N	Kept components	RNCT
Drug	Monoclonal_antibody	T400_RNCT	Cell_line.NT2	Plate.99	COL12A1	0.6	0.00906551470141339	pearson	1	Ttest_pvalue	Coefficient_of_eigenassay	SVD_pCMs_dplus2CTa	NoPrepr	SVD	12137	T400_RNCT-NT2	N	Kept components	RNCT
Drug	Monoclonal_antibody	T400_RNCT	Cell_line.NT2	Plate.99	COL13A1	0.6	0.0580481315306166	pearson	1	Ttest_pvalue	Coefficient_of_eigenassay	SVD_pCMs_dplus2CTa	NoPrepr	SVD	2651	T400_RNCT-NT2	N	Kept components	RNCT
Drug	Monoclonal_antibody	T400_RNCT	Cell_line.NT2	Plate.99	COL14A1	0.6	0.0171912615561244	pearson	1	Ttest_pvalue	Coefficient_of_eigenassay	SVD_pCMs_dplus2CTa	NoPrepr	SVD	9723	T400_RNCT-NT2	N	Kept components	RNCT
Drug	Monoclonal_antibody	T400_RNCT	Cell_line.NT2	Plate.99	COL15A1	0.6	0.110166754408566	pearson	1	Ttest_pvalue	Coefficient_of_eigenassay	SVD_pCMs_dplus2CTa	NoPrepr	SVD	537	T400_RNCT-NT2	N	Kept components	RNCT
Drug	Monoclonal_antibody	T400_RNCT	Cell_line.NT2	Plate.99	COL16A1	0.6	0.116627274914727	pearson	1	Ttest_pvalue	Coefficient_of_eigenassay	SVD_pCMs_dplus2CTa	NoPrepr	SVD	459	T400_RNCT-NT2	N	Kept components	RNCT
Drug	Monoclonal_antibody	T400_RNCT	Cell_line.NT2	Plate.99	COL17A1	0.6	0.0474990001637639	pearson	1	Ttest_pvalue	Coefficient_of_eigenassay	SVD_pCMs_dplus2CTa	NoPrepr	SVD	3780	T400_RNCT-NT2	N	Kept components	RNCT
Drug	Monoclonal_antibody	T400_RNCT	Cell_line.NT2	Plate.99	COL18A1	0.6	1.32398105300779e-05	pearson	1	Ttest_pvalue	Coefficient_of_eigenassay	SVD_pCMs_dplus2CTa	NoPrepr	SVD	15312	T400_RNCT-NT2	N	Kept components	RNCT
Drug	Monoclonal_antibody	T400_RNCT	Cell_line.NT2	Plate.99	COL19A1	0.6	0.078971610369515	pearson	1	Ttest_pvalue	Coefficient_of_eigenassay	SVD_pCMs_dplus2CTa	NoPrepr	SVD	1371	T400_RNCT-NT2	N	Kept components	RNCT
Drug	Monoclonal_antibody	T400_RNCT	Cell_line.NT2	Plate.99	COL1A1	0.6	-0.00547339059032193	pearson	1	Ttest_pvalue	Coefficient_of_eigenassay	SVD_pCMs_dplus2CTa	NoPrepr	SVD	13257	T400_RNCT-NT2	N	Kept components	RNCT
Drug	Monoclonal_antibody	T400_RNCT	Cell_line.NT2	Plate.99	COL1A2	0.6	0.0625999889026414	pearson	1	Ttest_pvalue	Coefficient_of_eigenassay	SVD_pCMs_dplus2CTa	NoPrepr	SVD	2283	T400_RNCT-NT2	N	Kept components	RNCT
Drug	Monoclonal_antibody	T400_RNCT	Cell_line.NT2	Plate.99	COL21A1	0.6	0.0890534451293707	pearson	1	Ttest_pvalue	Coefficient_of_eigenassay	SVD_pCMs_dplus2CTa	NoPrepr	SVD	992	T400_RNCT-NT2	N	Kept components	RNCT
Drug	Monoclonal_antibody	T400_RNCT	Cell_line.NT2	Plate.99	COL22A1	0.6	-0.017602471001563	pearson	1	Ttest_pvalue	Coefficient_of_eigenassay	SVD_pCMs_dplus2CTa	NoPrepr	SVD	9619	T400_RNCT-NT2	N	Kept components	RNCT
Drug	Monoclonal_antibody	T400_RNCT	Cell_line.NT2	Plate.99	COL23A1	0.6	-0.0756172158814874	pearson	1	Ttest_pvalue	Coefficient_of_eigenassay	SVD_pCMs_dplus2CTa	NoPrepr	SVD	1493	T400_RNCT-NT2	N	Kept components	RNCT
Drug	Monoclonal_antibody	T400_RNCT	Cell_line.NT2	Plate.99	COL24A1	0.6	0.013451516762696	pearson	1	Ttest_pvalue	Coefficient_of_eigenassay	SVD_pCMs_dplus2CTa	NoPrepr	SVD	10788	T400_RNCT-NT2	N	Kept components	RNCT
Drug	Monoclonal_antibody	T400_RNCT	Cell_line.NT2	Plate.99	COL25A1	0.6	0.111082721282634	pearson	1	Ttest_pvalue	Coefficient_of_eigenassay	SVD_pCMs_dplus2CTa	NoPrepr	SVD	524	T400_RNCT-NT2	N	Kept components	RNCT
Drug	Monoclonal_antibody	T400_RNCT	Cell_line.NT2	Plate.99	COL26A1	0.6	-0.111872430871122	pearson	1	Ttest_pvalue	Coefficient_of_eigenassay	SVD_pCMs_dplus2CTa	NoPrepr	SVD	520	T400_RNCT-NT2	N	Kept components	RNCT
Drug	Monoclonal_antibody	T400_RNCT	Cell_line.NT2	Plate.99	COL27A1	0.6	0.129925066884849	pearson	1	Ttest_pvalue	Coefficient_of_eigenassay	SVD_pCMs_dplus2CTa	NoPrepr	SVD	321	T400_RNCT-NT2	N	Kept components	RNCT
Drug	Monoclonal_antibody	T400_RNCT	Cell_line.NT2	Plate.99	COL28A1	0.6	-0.00426489153655356	pearson	1	Ttest_pvalue	Coefficient_of_eigenassay	SVD_pCMs_dplus2CTa	NoPrepr	SVD	13699	T400_RNCT-NT2	N	Kept components	RNCT
Drug	Monoclonal_antibody	T400_RNCT	Cell_line.NT2	Plate.99	COL2A1	0.6	-0.0310025760263191	pearson	1	Ttest_pvalue	Coefficient_of_eigenassay	SVD_pCMs_dplus2CTa	NoPrepr	SVD	6328	T400_RNCT-NT2	N	Kept components	RNCT
Drug	Monoclonal_antibody	T400_RNCT	Cell_line.NT2	Plate.99	COL3A1	0.6	0.0419269733183202	pearson	1	Ttest_pvalue	Coefficient_of_eigenassay	SVD_pCMs_dplus2CTa	NoPrepr	SVD	4496	T400_RNCT-NT2	N	Kept components	RNCT
Drug	Monoclonal_antibody	T400_RNCT	Cell_line.NT2	Plate.99	COL4A1	0.6	0.00129680558818754	pearson	1	Ttest_pvalue	Coefficient_of_eigenassay	SVD_pCMs_dplus2CTa	NoPrepr	SVD	14782	T400_RNCT-NT2	N	Kept components	RNCT
Drug	Monoclonal_antibody	T400_RNCT	Cell_line.NT2	Plate.99	COL4A2	0.6	0.0326536629807644	pearson	1	Ttest_pvalue	Coefficient_of_eigenassay	SVD_pCMs_dplus2CTa	NoPrepr	SVD	6025	T400_RNCT-NT2	N	Kept components	RNCT
Drug	Monoclonal_antibody	T400_RNCT	Cell_line.NT2	Plate.99	COL4A2-AS2	0.6	-0.0536246722998954	pearson	1	Ttest_pvalue	Coefficient_of_eigenassay	SVD_pCMs_dplus2CTa	NoPrepr	SVD	3054	T400_RNCT-NT2	N	Kept components	RNCT
Drug	Monoclonal_antibody	T400_RNCT	Cell_line.NT2	Plate.99	COL4A3	0.6	-0.00189861932897148	pearson	1	Ttest_pvalue	Coefficient_of_eigenassay	SVD_pCMs_dplus2CTa	NoPrepr	SVD	14564	T400_RNCT-NT2	N	Kept components	RNCT
Drug	Monoclonal_antibody	T400_RNCT	Cell_line.NT2	Plate.99	COL4A3BP	0.6	0.000379577632379524	pearson	1	Ttest_pvalue	Coefficient_of_eigenassay	SVD_pCMs_dplus2CTa	NoPrepr	SVD	15164	T400_RNCT-NT2	N	Kept components	RNCT
Drug	Monoclonal_antibody	T400_RNCT	Cell_line.NT2	Plate.99	COL4A4	0.6	-0.055661725889636	pearson	1	Ttest_pvalue	Coefficient_of_eigenassay	SVD_pCMs_dplus2CTa	NoPrepr	SVD	2870	T400_RNCT-NT2	N	Kept components	RNCT
Drug	Monoclonal_antibody	T400_RNCT	Cell_line.NT2	Plate.99	COL4A5	0.6	0.0555587165316217	pearson	1	Ttest_pvalue	Coefficient_of_eigenassay	SVD_pCMs_dplus2CTa	NoPrepr	SVD	2885	T400_RNCT-NT2	N	Kept components	RNCT
Drug	Monoclonal_antibody	T400_RNCT	Cell_line.NT2	Plate.99	COL4A6	0.6	0.0257629085047564	pearson	1	Ttest_pvalue	Coefficient_of_eigenassay	SVD_pCMs_dplus2CTa	NoPrepr	SVD	7510	T400_RNCT-NT2	N	Kept components	RNCT
Drug	Monoclonal_antibody	T400_RNCT	Cell_line.NT2	Plate.99	COL5A1	0.6	0.00405969331479812	pearson	1	Ttest_pvalue	Coefficient_of_eigenassay	SVD_pCMs_dplus2CTa	NoPrepr	SVD	13779	T400_RNCT-NT2	N	Kept components	RNCT
Drug	Monoclonal_antibody	T400_RNCT	Cell_line.NT2	Plate.99	COL5A2	0.6	0.0481308624523853	pearson	1	Ttest_pvalue	Coefficient_of_eigenassay	SVD_pCMs_dplus2CTa	NoPrepr	SVD	3688	T400_RNCT-NT2	N	Kept components	RNCT
Drug	Monoclonal_antibody	T400_RNCT	Cell_line.NT2	Plate.99	COL5A3	0.6	-0.0350872884239004	pearson	1	Ttest_pvalue	Coefficient_of_eigenassay	SVD_pCMs_dplus2CTa	NoPrepr	SVD	5581	T400_RNCT-NT2	N	Kept components	RNCT
Drug	Monoclonal_antibody	T400_RNCT	Cell_line.NT2	Plate.99	COL6A1	0.6	0.00761182920507404	pearson	1	Ttest_pvalue	Coefficient_of_eigenassay	SVD_pCMs_dplus2CTa	NoPrepr	SVD	12585	T400_RNCT-NT2	N	Kept components	RNCT
Drug	Monoclonal_antibody	T400_RNCT	Cell_line.NT2	Plate.99	COL6A2	0.6	-0.0602690427646083	pearson	1	Ttest_pvalue	Coefficient_of_eigenassay	SVD_pCMs_dplus2CTa	NoPrepr	SVD	2469	T400_RNCT-NT2	N	Kept components	RNCT
Drug	Monoclonal_antibody	T400_RNCT	Cell_line.NT2	Plate.99	COL6A3	0.6	0.0394843203244156	pearson	1	Ttest_pvalue	Coefficient_of_eigenassay	SVD_pCMs_dplus2CTa	NoPrepr	SVD	4865	T400_RNCT-NT2	N	Kept components	RNCT
Drug	Monoclonal_antibody	T400_RNCT	Cell_line.NT2	Plate.99	COL6A6	0.6	-0.278555802206559	pearson	1	Ttest_pvalue	Coefficient_of_eigenassay	SVD_pCMs_dplus2CTa	NoPrepr	SVD	33	T400_RNCT-NT2	N	Kept components	RNCT
Drug	Monoclonal_antibody	T400_RNCT	Cell_line.NT2	Plate.99	COL7A1	0.6	0.0632351074984039	pearson	1	Ttest_pvalue	Coefficient_of_eigenassay	SVD_pCMs_dplus2CTa	NoPrepr	SVD	2237	T400_RNCT-NT2	N	Kept components	RNCT
Drug	Monoclonal_antibody	T400_RNCT	Cell_line.NT2	Plate.99	COL8A1	0.6	0.0949840087202556	pearson	1	Ttest_pvalue	Coefficient_of_eigenassay	SVD_pCMs_dplus2CTa	NoPrepr	SVD	837	T400_RNCT-NT2	N	Kept components	RNCT
Drug	Monoclonal_antibody	T400_RNCT	Cell_line.NT2	Plate.99	COL8A2	0.6	0.112555697612408	pearson	1	Ttest_pvalue	Coefficient_of_eigenassay	SVD_pCMs_dplus2CTa	NoPrepr	SVD	509	T400_RNCT-NT2	N	Kept components	RNCT
Drug	Monoclonal_antibody	T400_RNCT	Cell_line.NT2	Plate.99	COL9A1	0.6	0.123922342470431	pearson	1	Ttest_pvalue	Coefficient_of_eigenassay	SVD_pCMs_dplus2CTa	NoPrepr	SVD	382	T400_RNCT-NT2	N	Kept components	RNCT
Drug	Monoclonal_antibody	T400_RNCT	Cell_line.NT2	Plate.99	COL9A2	0.6	0.0559164885688679	pearson	1	Ttest_pvalue	Coefficient_of_eigenassay	SVD_pCMs_dplus2CTa	NoPrepr	SVD	2842	T400_RNCT-NT2	N	Kept components	RNCT
Drug	Monoclonal_antibody	T400_RNCT	Cell_line.NT2	Plate.99	COL9A3	0.6	0.113463357490562	pearson	1	Ttest_pvalue	Coefficient_of_eigenassay	SVD_pCMs_dplus2CTa	NoPrepr	SVD	495	T400_RNCT-NT2	N	Kept components	RNCT
Drug	Monoclonal_antibody	T400_RNCT	Cell_line.NT2	Plate.99	COLCA1	0.6	0.042689398357414	pearson	1	Ttest_pvalue	Coefficient_of_eigenassay	SVD_pCMs_dplus2CTa	NoPrepr	SVD	4391	T400_RNCT-NT2	N	Kept components	RNCT
Drug	Monoclonal_antibody	T400_RNCT	Cell_line.NT2	Plate.99	COLCA2	0.6	-0.0186938035424899	pearson	1	Ttest_pvalue	Coefficient_of_eigenassay	SVD_pCMs_dplus2CTa	NoPrepr	SVD	9331	T400_RNCT-NT2	N	Kept components	RNCT
Drug	Monoclonal_antibody	T400_RNCT	Cell_line.NT2	Plate.99	COLEC10	0.6	0.0159986287538702	pearson	1	Ttest_pvalue	Coefficient_of_eigenassay	SVD_pCMs_dplus2CTa	NoPrepr	SVD	10038	T400_RNCT-NT2	N	Kept components	RNCT
Drug	Monoclonal_antibody	T400_RNCT	Cell_line.NT2	Plate.99	COLEC11	0.6	0.00497340611295573	pearson	1	Ttest_pvalue	Coefficient_of_eigenassay	SVD_pCMs_dplus2CTa	NoPrepr	SVD	13421	T400_RNCT-NT2	N	Kept components	RNCT
Drug	Monoclonal_antibody	T400_RNCT	Cell_line.NT2	Plate.99	COLEC12	0.6	0.0992477819259044	pearson	1	Ttest_pvalue	Coefficient_of_eigenassay	SVD_pCMs_dplus2CTa	NoPrepr	SVD	734	T400_RNCT-NT2	N	Kept components	RNCT
Drug	Monoclonal_antibody	T400_RNCT	Cell_line.NT2	Plate.99	COLGALT1	0.6	0.0211989371883068	pearson	1	Ttest_pvalue	Coefficient_of_eigenassay	SVD_pCMs_dplus2CTa	NoPrepr	SVD	8662	T400_RNCT-NT2	N	Kept components	RNCT
Drug	Monoclonal_antibody	T400_RNCT	Cell_line.NT2	Plate.99	COLGALT2	0.6	-0.0197230727089335	pearson	1	Ttest_pvalue	Coefficient_of_eigenassay	SVD_pCMs_dplus2CTa	NoPrepr	SVD	9063	T400_RNCT-NT2	N	Kept components	RNCT
Drug	Monoclonal_antibody	T400_RNCT	Cell_line.NT2	Plate.99	COLQ	0.6	0.0372811100789892	pearson	1	Ttest_pvalue	Coefficient_of_eigenassay	SVD_pCMs_dplus2CTa	NoPrepr	SVD	5228	T400_RNCT-NT2	N	Kept components	RNCT
Drug	Monoclonal_antibody	T400_RNCT	Cell_line.NT2	Plate.99	COMMD1	0.6	0.0108328721630726	pearson	1	Ttest_pvalue	Coefficient_of_eigenassay	SVD_pCMs_dplus2CTa	NoPrepr	SVD	11560	T400_RNCT-NT2	N	Kept components	RNCT
Drug	Monoclonal_antibody	T400_RNCT	Cell_line.NT2	Plate.99	COMMD10	0.6	-0.0343265164564163	pearson	1	Ttest_pvalue	Coefficient_of_eigenassay	SVD_pCMs_dplus2CTa	NoPrepr	SVD	5723	T400_RNCT-NT2	N	Kept components	RNCT
Drug	Monoclonal_antibody	T400_RNCT	Cell_line.NT2	Plate.99	COMMD2	0.6	-0.00283972669925915	pearson	1	Ttest_pvalue	Coefficient_of_eigenassay	SVD_pCMs_dplus2CTa	NoPrepr	SVD	14216	T400_RNCT-NT2	N	Kept components	RNCT
Drug	Monoclonal_antibody	T400_RNCT	Cell_line.NT2	Plate.99	COMMD3	0.6	0.0240331637240994	pearson	1	Ttest_pvalue	Coefficient_of_eigenassay	SVD_pCMs_dplus2CTa	NoPrepr	SVD	7959	T400_RNCT-NT2	N	Kept components	RNCT
Drug	Monoclonal_antibody	T400_RNCT	Cell_line.NT2	Plate.99	COMMD4	0.6	-0.0279374915296586	pearson	1	Ttest_pvalue	Coefficient_of_eigenassay	SVD_pCMs_dplus2CTa	NoPrepr	SVD	7013	T400_RNCT-NT2	N	Kept components	RNCT
Drug	Monoclonal_antibody	T400_RNCT	Cell_line.NT2	Plate.99	COMMD5	0.6	-0.00659899171753721	pearson	1	Ttest_pvalue	Coefficient_of_eigenassay	SVD_pCMs_dplus2CTa	NoPrepr	SVD	12913	T400_RNCT-NT2	N	Kept components	RNCT
Drug	Monoclonal_antibody	T400_RNCT	Cell_line.NT2	Plate.99	COMMD6	0.6	-0.0309052690024424	pearson	1	Ttest_pvalue	Coefficient_of_eigenassay	SVD_pCMs_dplus2CTa	NoPrepr	SVD	6349	T400_RNCT-NT2	N	Kept components	RNCT
Drug	Monoclonal_antibody	T400_RNCT	Cell_line.NT2	Plate.99	COMMD7	0.6	-0.0126236603390957	pearson	1	Ttest_pvalue	Coefficient_of_eigenassay	SVD_pCMs_dplus2CTa	NoPrepr	SVD	11010	T400_RNCT-NT2	N	Kept components	RNCT
Drug	Monoclonal_antibody	T400_RNCT	Cell_line.NT2	Plate.99	COMMD8	0.6	-0.0926860185282822	pearson	1	Ttest_pvalue	Coefficient_of_eigenassay	SVD_pCMs_dplus2CTa	NoPrepr	SVD	892	T400_RNCT-NT2	N	Kept components	RNCT
Drug	Monoclonal_antibody	T400_RNCT	Cell_line.NT2	Plate.99	COMMD9	0.6	0.0620156972822929	pearson	1	Ttest_pvalue	Coefficient_of_eigenassay	SVD_pCMs_dplus2CTa	NoPrepr	SVD	2325	T400_RNCT-NT2	N	Kept components	RNCT
Drug	Monoclonal_antibody	T400_RNCT	Cell_line.NT2	Plate.99	COMP	0.6	0.0112967929009557	pearson	1	Ttest_pvalue	Coefficient_of_eigenassay	SVD_pCMs_dplus2CTa	NoPrepr	SVD	11396	T400_RNCT-NT2	N	Kept components	RNCT
Drug	Monoclonal_antibody	T400_RNCT	Cell_line.NT2	Plate.99	COMT	0.6	0.0480098132243628	pearson	1	Ttest_pvalue	Coefficient_of_eigenassay	SVD_pCMs_dplus2CTa	NoPrepr	SVD	3700	T400_RNCT-NT2	N	Kept components	RNCT
Drug	Monoclonal_antibody	T400_RNCT	Cell_line.NT2	Plate.99	COMTD1	0.6	-0.00596937907134057	pearson	1	Ttest_pvalue	Coefficient_of_eigenassay	SVD_pCMs_dplus2CTa	NoPrepr	SVD	13086	T400_RNCT-NT2	N	Kept components	RNCT
Drug	Monoclonal_antibody	T400_RNCT	Cell_line.NT2	Plate.99	COP1	0.6	-0.0121310537507015	pearson	1	Ttest_pvalue	Coefficient_of_eigenassay	SVD_pCMs_dplus2CTa	NoPrepr	SVD	11164	T400_RNCT-NT2	N	Kept components	RNCT
Drug	Monoclonal_antibody	T400_RNCT	Cell_line.NT2	Plate.99	COPA	0.6	0.0189241474553656	pearson	1	Ttest_pvalue	Coefficient_of_eigenassay	SVD_pCMs_dplus2CTa	NoPrepr	SVD	9271	T400_RNCT-NT2	N	Kept components	RNCT
Drug	Monoclonal_antibody	T400_RNCT	Cell_line.NT2	Plate.99	COPB1	0.6	0.0141623080715795	pearson	1	Ttest_pvalue	Coefficient_of_eigenassay	SVD_pCMs_dplus2CTa	NoPrepr	SVD	10565	T400_RNCT-NT2	N	Kept components	RNCT
Drug	Monoclonal_antibody	T400_RNCT	Cell_line.NT2	Plate.99	COPB2	0.6	0.00412884050985621	pearson	1	Ttest_pvalue	Coefficient_of_eigenassay	SVD_pCMs_dplus2CTa	NoPrepr	SVD	13743	T400_RNCT-NT2	N	Kept components	RNCT
Drug	Monoclonal_antibody	T400_RNCT	Cell_line.NT2	Plate.99	COPE	0.6	0.0244378486800773	pearson	1	Ttest_pvalue	Coefficient_of_eigenassay	SVD_pCMs_dplus2CTa	NoPrepr	SVD	7857	T400_RNCT-NT2	N	Kept components	RNCT
Drug	Monoclonal_antibody	T400_RNCT	Cell_line.NT2	Plate.99	COPG1	0.6	0.0358784309311438	pearson	1	Ttest_pvalue	Coefficient_of_eigenassay	SVD_pCMs_dplus2CTa	NoPrepr	SVD	5445	T400_RNCT-NT2	N	Kept components	RNCT
Drug	Monoclonal_antibody	T400_RNCT	Cell_line.NT2	Plate.99	COPG2	0.6	-0.00919436858897728	pearson	1	Ttest_pvalue	Coefficient_of_eigenassay	SVD_pCMs_dplus2CTa	NoPrepr	SVD	12098	T400_RNCT-NT2	N	Kept components	RNCT
Drug	Monoclonal_antibody	T400_RNCT	Cell_line.NT2	Plate.99	COPRS	0.6	0.0241181772070959	pearson	1	Ttest_pvalue	Coefficient_of_eigenassay	SVD_pCMs_dplus2CTa	NoPrepr	SVD	7943	T400_RNCT-NT2	N	Kept components	RNCT
Drug	Monoclonal_antibody	T400_RNCT	Cell_line.NT2	Plate.99	COPS2	0.6	0.00642704354317518	pearson	1	Ttest_pvalue	Coefficient_of_eigenassay	SVD_pCMs_dplus2CTa	NoPrepr	SVD	12966	T400_RNCT-NT2	N	Kept components	RNCT
Drug	Monoclonal_antibody	T400_RNCT	Cell_line.NT2	Plate.99	COPS3	0.6	0.0275678274678719	pearson	1	Ttest_pvalue	Coefficient_of_eigenassay	SVD_pCMs_dplus2CTa	NoPrepr	SVD	7107	T400_RNCT-NT2	N	Kept components	RNCT
Drug	Monoclonal_antibody	T400_RNCT	Cell_line.NT2	Plate.99	COPS4	0.6	-0.0162587846443318	pearson	1	Ttest_pvalue	Coefficient_of_eigenassay	SVD_pCMs_dplus2CTa	NoPrepr	SVD	9967	T400_RNCT-NT2	N	Kept components	RNCT
Drug	Monoclonal_antibody	T400_RNCT	Cell_line.NT2	Plate.99	COPS5	0.6	0.0074871672617339	pearson	1	Ttest_pvalue	Coefficient_of_eigenassay	SVD_pCMs_dplus2CTa	NoPrepr	SVD	12630	T400_RNCT-NT2	N	Kept components	RNCT
Drug	Monoclonal_antibody	T400_RNCT	Cell_line.NT2	Plate.99	COPS6	0.6	-0.00885536224256564	pearson	1	Ttest_pvalue	Coefficient_of_eigenassay	SVD_pCMs_dplus2CTa	NoPrepr	SVD	12207	T400_RNCT-NT2	N	Kept components	RNCT
Drug	Monoclonal_antibody	T400_RNCT	Cell_line.NT2	Plate.99	COPS7A	0.6	0.022217538677097	pearson	1	Ttest_pvalue	Coefficient_of_eigenassay	SVD_pCMs_dplus2CTa	NoPrepr	SVD	8385	T400_RNCT-NT2	N	Kept components	RNCT
Drug	Monoclonal_antibody	T400_RNCT	Cell_line.NT2	Plate.99	COPS7B	0.6	0.0202133622337755	pearson	1	Ttest_pvalue	Coefficient_of_eigenassay	SVD_pCMs_dplus2CTa	NoPrepr	SVD	8935	T400_RNCT-NT2	N	Kept components	RNCT
Drug	Monoclonal_antibody	T400_RNCT	Cell_line.NT2	Plate.99	COPS8	0.6	-0.00177126437653808	pearson	1	Ttest_pvalue	Coefficient_of_eigenassay	SVD_pCMs_dplus2CTa	NoPrepr	SVD	14619	T400_RNCT-NT2	N	Kept components	RNCT
Drug	Monoclonal_antibody	T400_RNCT	Cell_line.NT2	Plate.99	COPS9	0.6	0.00103581257958993	pearson	1	Ttest_pvalue	Coefficient_of_eigenassay	SVD_pCMs_dplus2CTa	NoPrepr	SVD	14880	T400_RNCT-NT2	N	Kept components	RNCT
Drug	Monoclonal_antibody	T400_RNCT	Cell_line.NT2	Plate.99	COPZ1	0.6	-0.00575766022039453	pearson	1	Ttest_pvalue	Coefficient_of_eigenassay	SVD_pCMs_dplus2CTa	NoPrepr	SVD	13147	T400_RNCT-NT2	N	Kept components	RNCT
Drug	Monoclonal_antibody	T400_RNCT	Cell_line.NT2	Plate.99	COPZ2	0.6	0.054646377512908	pearson	1	Ttest_pvalue	Coefficient_of_eigenassay	SVD_pCMs_dplus2CTa	NoPrepr	SVD	2968	T400_RNCT-NT2	N	Kept components	RNCT
Drug	Monoclonal_antibody	T400_RNCT	Cell_line.NT2	Plate.99	COQ10A	0.6	0.0292198381181776	pearson	1	Ttest_pvalue	Coefficient_of_eigenassay	SVD_pCMs_dplus2CTa	NoPrepr	SVD	6722	T400_RNCT-NT2	N	Kept components	RNCT
Drug	Monoclonal_antibody	T400_RNCT	Cell_line.NT2	Plate.99	COQ10B	0.6	-0.00358354021765028	pearson	1	Ttest_pvalue	Coefficient_of_eigenassay	SVD_pCMs_dplus2CTa	NoPrepr	SVD	13953	T400_RNCT-NT2	N	Kept components	RNCT
Drug	Monoclonal_antibody	T400_RNCT	Cell_line.NT2	Plate.99	COQ2	0.6	0.0187243159753262	pearson	1	Ttest_pvalue	Coefficient_of_eigenassay	SVD_pCMs_dplus2CTa	NoPrepr	SVD	9325	T400_RNCT-NT2	N	Kept components	RNCT
Drug	Monoclonal_antibody	T400_RNCT	Cell_line.NT2	Plate.99	COQ3	0.6	0.0166759127966616	pearson	1	Ttest_pvalue	Coefficient_of_eigenassay	SVD_pCMs_dplus2CTa	NoPrepr	SVD	9862	T400_RNCT-NT2	N	Kept components	RNCT
Drug	Monoclonal_antibody	T400_RNCT	Cell_line.NT2	Plate.99	COQ4	0.6	-0.0202932018616253	pearson	1	Ttest_pvalue	Coefficient_of_eigenassay	SVD_pCMs_dplus2CTa	NoPrepr	SVD	8913	T400_RNCT-NT2	N	Kept components	RNCT
Drug	Monoclonal_antibody	T400_RNCT	Cell_line.NT2	Plate.99	COQ5	0.6	0.00149498964638665	pearson	1	Ttest_pvalue	Coefficient_of_eigenassay	SVD_pCMs_dplus2CTa	NoPrepr	SVD	14716	T400_RNCT-NT2	N	Kept components	RNCT
Drug	Monoclonal_antibody	T400_RNCT	Cell_line.NT2	Plate.99	COQ6	0.6	-0.0540216767350752	pearson	1	Ttest_pvalue	Coefficient_of_eigenassay	SVD_pCMs_dplus2CTa	NoPrepr	SVD	3018	T400_RNCT-NT2	N	Kept components	RNCT
Drug	Monoclonal_antibody	T400_RNCT	Cell_line.NT2	Plate.99	COQ7	0.6	-0.00567405054373994	pearson	1	Ttest_pvalue	Coefficient_of_eigenassay	SVD_pCMs_dplus2CTa	NoPrepr	SVD	13182	T400_RNCT-NT2	N	Kept components	RNCT
Drug	Monoclonal_antibody	T400_RNCT	Cell_line.NT2	Plate.99	COQ8A	0.6	0.0562061003035362	pearson	1	Ttest_pvalue	Coefficient_of_eigenassay	SVD_pCMs_dplus2CTa	NoPrepr	SVD	2810	T400_RNCT-NT2	N	Kept components	RNCT
Drug	Monoclonal_antibody	T400_RNCT	Cell_line.NT2	Plate.99	COQ8B	0.6	0.00799373626815114	pearson	1	Ttest_pvalue	Coefficient_of_eigenassay	SVD_pCMs_dplus2CTa	NoPrepr	SVD	12466	T400_RNCT-NT2	N	Kept components	RNCT
Drug	Monoclonal_antibody	T400_RNCT	Cell_line.NT2	Plate.99	COQ9	0.6	0.0289133204938087	pearson	1	Ttest_pvalue	Coefficient_of_eigenassay	SVD_pCMs_dplus2CTa	NoPrepr	SVD	6792	T400_RNCT-NT2	N	Kept components	RNCT
Drug	Monoclonal_antibody	T400_RNCT	Cell_line.NT2	Plate.99	CORIN	0.6	-0.0871104338454925	pearson	1	Ttest_pvalue	Coefficient_of_eigenassay	SVD_pCMs_dplus2CTa	NoPrepr	SVD	1059	T400_RNCT-NT2	N	Kept components	RNCT
Drug	Monoclonal_antibody	T400_RNCT	Cell_line.NT2	Plate.99	CORO1A	0.6	-0.113377862325431	pearson	1	Ttest_pvalue	Coefficient_of_eigenassay	SVD_pCMs_dplus2CTa	NoPrepr	SVD	496	T400_RNCT-NT2	N	Kept components	RNCT
Drug	Monoclonal_antibody	T400_RNCT	Cell_line.NT2	Plate.99	CORO1B	0.6	0.0449782786448776	pearson	1	Ttest_pvalue	Coefficient_of_eigenassay	SVD_pCMs_dplus2CTa	NoPrepr	SVD	4067	T400_RNCT-NT2	N	Kept components	RNCT
Drug	Monoclonal_antibody	T400_RNCT	Cell_line.NT2	Plate.99	CORO1C	0.6	0.010113478471028	pearson	1	Ttest_pvalue	Coefficient_of_eigenassay	SVD_pCMs_dplus2CTa	NoPrepr	SVD	11789	T400_RNCT-NT2	N	Kept components	RNCT
Drug	Monoclonal_antibody	T400_RNCT	Cell_line.NT2	Plate.99	CORO2A	0.6	-0.00691449987101695	pearson	1	Ttest_pvalue	Coefficient_of_eigenassay	SVD_pCMs_dplus2CTa	NoPrepr	SVD	12801	T400_RNCT-NT2	N	Kept components	RNCT
Drug	Monoclonal_antibody	T400_RNCT	Cell_line.NT2	Plate.99	CORO2B	0.6	0.0383782356774323	pearson	1	Ttest_pvalue	Coefficient_of_eigenassay	SVD_pCMs_dplus2CTa	NoPrepr	SVD	5018	T400_RNCT-NT2	N	Kept components	RNCT
Drug	Monoclonal_antibody	T400_RNCT	Cell_line.NT2	Plate.99	CORO6	0.6	0.0617220763732281	pearson	1	Ttest_pvalue	Coefficient_of_eigenassay	SVD_pCMs_dplus2CTa	NoPrepr	SVD	2347	T400_RNCT-NT2	N	Kept components	RNCT
Drug	Monoclonal_antibody	T400_RNCT	Cell_line.NT2	Plate.99	CORT	0.6	0.0471089249173575	pearson	1	Ttest_pvalue	Coefficient_of_eigenassay	SVD_pCMs_dplus2CTa	NoPrepr	SVD	3815	T400_RNCT-NT2	N	Kept components	RNCT
Drug	Monoclonal_antibody	T400_RNCT	Cell_line.NT2	Plate.99	COTL1	0.6	-0.0262295930787821	pearson	1	Ttest_pvalue	Coefficient_of_eigenassay	SVD_pCMs_dplus2CTa	NoPrepr	SVD	7406	T400_RNCT-NT2	N	Kept components	RNCT
Drug	Monoclonal_antibody	T400_RNCT	Cell_line.NT2	Plate.99	COX10	0.6	-0.00259588930205055	pearson	1	Ttest_pvalue	Coefficient_of_eigenassay	SVD_pCMs_dplus2CTa	NoPrepr	SVD	14321	T400_RNCT-NT2	N	Kept components	RNCT
Drug	Monoclonal_antibody	T400_RNCT	Cell_line.NT2	Plate.99	COX11	0.6	-0.0350383196519445	pearson	1	Ttest_pvalue	Coefficient_of_eigenassay	SVD_pCMs_dplus2CTa	NoPrepr	SVD	5592	T400_RNCT-NT2	N	Kept components	RNCT
Drug	Monoclonal_antibody	T400_RNCT	Cell_line.NT2	Plate.99	COX14	0.6	-0.0230572888970176	pearson	1	Ttest_pvalue	Coefficient_of_eigenassay	SVD_pCMs_dplus2CTa	NoPrepr	SVD	8183	T400_RNCT-NT2	N	Kept components	RNCT
Drug	Monoclonal_antibody	T400_RNCT	Cell_line.NT2	Plate.99	COX15	0.6	-0.0319436209394776	pearson	1	Ttest_pvalue	Coefficient_of_eigenassay	SVD_pCMs_dplus2CTa	NoPrepr	SVD	6161	T400_RNCT-NT2	N	Kept components	RNCT
Drug	Monoclonal_antibody	T400_RNCT	Cell_line.NT2	Plate.99	COX16	0.6	-0.00606794542372921	pearson	1	Ttest_pvalue	Coefficient_of_eigenassay	SVD_pCMs_dplus2CTa	NoPrepr	SVD	13067	T400_RNCT-NT2	N	Kept components	RNCT
Drug	Monoclonal_antibody	T400_RNCT	Cell_line.NT2	Plate.99	COX17	0.6	-0.0222333630269343	pearson	1	Ttest_pvalue	Coefficient_of_eigenassay	SVD_pCMs_dplus2CTa	NoPrepr	SVD	8381	T400_RNCT-NT2	N	Kept components	RNCT
Drug	Monoclonal_antibody	T400_RNCT	Cell_line.NT2	Plate.99	COX18	0.6	-0.0154919275664288	pearson	1	Ttest_pvalue	Coefficient_of_eigenassay	SVD_pCMs_dplus2CTa	NoPrepr	SVD	10191	T400_RNCT-NT2	N	Kept components	RNCT
Drug	Monoclonal_antibody	T400_RNCT	Cell_line.NT2	Plate.99	COX19	0.6	0.0358346524651153	pearson	1	Ttest_pvalue	Coefficient_of_eigenassay	SVD_pCMs_dplus2CTa	NoPrepr	SVD	5451	T400_RNCT-NT2	N	Kept components	RNCT
Drug	Monoclonal_antibody	T400_RNCT	Cell_line.NT2	Plate.99	COX20	0.6	0.0369868584749263	pearson	1	Ttest_pvalue	Coefficient_of_eigenassay	SVD_pCMs_dplus2CTa	NoPrepr	SVD	5272	T400_RNCT-NT2	N	Kept components	RNCT
