## Supplementary Tables for "Cardiomyocytes in Persistent Cancer Therapy-related Cardiac Dysfunction Show Contractile and Natriuretic Peptide Signaling Signatures": Supplementary Table 03C - finalSetSelDEGs T-PvsNP.tsv (part 490 of 538)

EntityClass	Drug_class	Drug	Cell_line	Plate	Gene_symbol	F1_score_weight	Value	Correlation_method	Minimum_fraction_of_max_f1score	EA_correlation_parameter	Reference_valueType	Dataset	Preprocess_data	Decomposition_method	Rank	Drug_cellline	Outlier_cell_line	Fate	Group
Drug	Monoclonal_antibody	T400_RNCT	Cell_line.NT2	Plate.99	COX4I1	0.6	-0.00773176704579913	pearson	1	Ttest_pvalue	Coefficient_of_eigenassay	SVD_pCMs_dplus2CTa	NoPrepr	SVD	12541	T400_RNCT-NT2	N	Kept components	RNCT
Drug	Monoclonal_antibody	T400_RNCT	Cell_line.NT2	Plate.99	COX5A	0.6	0.0728981023588621	pearson	1	Ttest_pvalue	Coefficient_of_eigenassay	SVD_pCMs_dplus2CTa	NoPrepr	SVD	1648	T400_RNCT-NT2	N	Kept components	RNCT
Drug	Monoclonal_antibody	T400_RNCT	Cell_line.NT2	Plate.99	COX5B	0.6	0.0577864721939585	pearson	1	Ttest_pvalue	Coefficient_of_eigenassay	SVD_pCMs_dplus2CTa	NoPrepr	SVD	2676	T400_RNCT-NT2	N	Kept components	RNCT
Drug	Monoclonal_antibody	T400_RNCT	Cell_line.NT2	Plate.99	COX6A1	0.6	0.0458186722619116	pearson	1	Ttest_pvalue	Coefficient_of_eigenassay	SVD_pCMs_dplus2CTa	NoPrepr	SVD	3971	T400_RNCT-NT2	N	Kept components	RNCT
Drug	Monoclonal_antibody	T400_RNCT	Cell_line.NT2	Plate.99	COX6A2	0.6	-0.298002981014901	pearson	1	Ttest_pvalue	Coefficient_of_eigenassay	SVD_pCMs_dplus2CTa	NoPrepr	SVD	23	T400_RNCT-NT2	N	Kept components	RNCT
Drug	Monoclonal_antibody	T400_RNCT	Cell_line.NT2	Plate.99	COX6B1	0.6	0.0483527501607687	pearson	1	Ttest_pvalue	Coefficient_of_eigenassay	SVD_pCMs_dplus2CTa	NoPrepr	SVD	3663	T400_RNCT-NT2	N	Kept components	RNCT
Drug	Monoclonal_antibody	T400_RNCT	Cell_line.NT2	Plate.99	COX6B2	0.6	0.156345256298864	pearson	1	Ttest_pvalue	Coefficient_of_eigenassay	SVD_pCMs_dplus2CTa	NoPrepr	SVD	175	T400_RNCT-NT2	N	Kept components	RNCT
Drug	Monoclonal_antibody	T400_RNCT	Cell_line.NT2	Plate.99	COX6C	0.6	0.0259414555503243	pearson	1	Ttest_pvalue	Coefficient_of_eigenassay	SVD_pCMs_dplus2CTa	NoPrepr	SVD	7472	T400_RNCT-NT2	N	Kept components	RNCT
Drug	Monoclonal_antibody	T400_RNCT	Cell_line.NT2	Plate.99	COX7A1	0.6	0.0690270651419425	pearson	1	Ttest_pvalue	Coefficient_of_eigenassay	SVD_pCMs_dplus2CTa	NoPrepr	SVD	1864	T400_RNCT-NT2	N	Kept components	RNCT
Drug	Monoclonal_antibody	T400_RNCT	Cell_line.NT2	Plate.99	COX7A2	0.6	0.0773319166278455	pearson	1	Ttest_pvalue	Coefficient_of_eigenassay	SVD_pCMs_dplus2CTa	NoPrepr	SVD	1429	T400_RNCT-NT2	N	Kept components	RNCT
Drug	Monoclonal_antibody	T400_RNCT	Cell_line.NT2	Plate.99	COX7A2L	0.6	0.0312329621773633	pearson	1	Ttest_pvalue	Coefficient_of_eigenassay	SVD_pCMs_dplus2CTa	NoPrepr	SVD	6285	T400_RNCT-NT2	N	Kept components	RNCT
Drug	Monoclonal_antibody	T400_RNCT	Cell_line.NT2	Plate.99	COX7B	0.6	0.0370941285349737	pearson	1	Ttest_pvalue	Coefficient_of_eigenassay	SVD_pCMs_dplus2CTa	NoPrepr	SVD	5257	T400_RNCT-NT2	N	Kept components	RNCT
Drug	Monoclonal_antibody	T400_RNCT	Cell_line.NT2	Plate.99	COX7C	0.6	0.0383183777201037	pearson	1	Ttest_pvalue	Coefficient_of_eigenassay	SVD_pCMs_dplus2CTa	NoPrepr	SVD	5032	T400_RNCT-NT2	N	Kept components	RNCT
Drug	Monoclonal_antibody	T400_RNCT	Cell_line.NT2	Plate.99	COX8A	0.6	0.062125989391399	pearson	1	Ttest_pvalue	Coefficient_of_eigenassay	SVD_pCMs_dplus2CTa	NoPrepr	SVD	2317	T400_RNCT-NT2	N	Kept components	RNCT
Drug	Monoclonal_antibody	T400_RNCT	Cell_line.NT2	Plate.99	CP	0.6	0.00188074341233333	pearson	1	Ttest_pvalue	Coefficient_of_eigenassay	SVD_pCMs_dplus2CTa	NoPrepr	SVD	14575	T400_RNCT-NT2	N	Kept components	RNCT
Drug	Monoclonal_antibody	T400_RNCT	Cell_line.NT2	Plate.99	CPA1	0.6	-0.011302165798114	pearson	1	Ttest_pvalue	Coefficient_of_eigenassay	SVD_pCMs_dplus2CTa	NoPrepr	SVD	11394	T400_RNCT-NT2	N	Kept components	RNCT
Drug	Monoclonal_antibody	T400_RNCT	Cell_line.NT2	Plate.99	CPA2	0.6	-0.00265463077133715	pearson	1	Ttest_pvalue	Coefficient_of_eigenassay	SVD_pCMs_dplus2CTa	NoPrepr	SVD	14298	T400_RNCT-NT2	N	Kept components	RNCT
Drug	Monoclonal_antibody	T400_RNCT	Cell_line.NT2	Plate.99	CPA4	0.6	-0.0138185947334904	pearson	1	Ttest_pvalue	Coefficient_of_eigenassay	SVD_pCMs_dplus2CTa	NoPrepr	SVD	10674	T400_RNCT-NT2	N	Kept components	RNCT
Drug	Monoclonal_antibody	T400_RNCT	Cell_line.NT2	Plate.99	CPAMD8	0.6	0.0834298520868806	pearson	1	Ttest_pvalue	Coefficient_of_eigenassay	SVD_pCMs_dplus2CTa	NoPrepr	SVD	1207	T400_RNCT-NT2	N	Kept components	RNCT
Drug	Monoclonal_antibody	T400_RNCT	Cell_line.NT2	Plate.99	CPB1	0.6	0.00867596356087146	pearson	1	Ttest_pvalue	Coefficient_of_eigenassay	SVD_pCMs_dplus2CTa	NoPrepr	SVD	12264	T400_RNCT-NT2	N	Kept components	RNCT
Drug	Monoclonal_antibody	T400_RNCT	Cell_line.NT2	Plate.99	CPD	0.6	-0.049817615712363	pearson	1	Ttest_pvalue	Coefficient_of_eigenassay	SVD_pCMs_dplus2CTa	NoPrepr	SVD	3493	T400_RNCT-NT2	N	Kept components	RNCT
Drug	Monoclonal_antibody	T400_RNCT	Cell_line.NT2	Plate.99	CPE	0.6	-0.00184764122422134	pearson	1	Ttest_pvalue	Coefficient_of_eigenassay	SVD_pCMs_dplus2CTa	NoPrepr	SVD	14586	T400_RNCT-NT2	N	Kept components	RNCT
Drug	Monoclonal_antibody	T400_RNCT	Cell_line.NT2	Plate.99	CPEB2	0.6	-0.00865919187162717	pearson	1	Ttest_pvalue	Coefficient_of_eigenassay	SVD_pCMs_dplus2CTa	NoPrepr	SVD	12269	T400_RNCT-NT2	N	Kept components	RNCT
Drug	Monoclonal_antibody	T400_RNCT	Cell_line.NT2	Plate.99	CPEB3	0.6	-0.0182976136292938	pearson	1	Ttest_pvalue	Coefficient_of_eigenassay	SVD_pCMs_dplus2CTa	NoPrepr	SVD	9430	T400_RNCT-NT2	N	Kept components	RNCT
Drug	Monoclonal_antibody	T400_RNCT	Cell_line.NT2	Plate.99	CPEB4	0.6	-0.0381004843177908	pearson	1	Ttest_pvalue	Coefficient_of_eigenassay	SVD_pCMs_dplus2CTa	NoPrepr	SVD	5070	T400_RNCT-NT2	N	Kept components	RNCT
Drug	Monoclonal_antibody	T400_RNCT	Cell_line.NT2	Plate.99	CPED1	0.6	-0.0277000411045192	pearson	1	Ttest_pvalue	Coefficient_of_eigenassay	SVD_pCMs_dplus2CTa	NoPrepr	SVD	7078	T400_RNCT-NT2	N	Kept components	RNCT
Drug	Monoclonal_antibody	T400_RNCT	Cell_line.NT2	Plate.99	CPLANE1	0.6	0.0514576119373879	pearson	1	Ttest_pvalue	Coefficient_of_eigenassay	SVD_pCMs_dplus2CTa	NoPrepr	SVD	3296	T400_RNCT-NT2	N	Kept components	RNCT
Drug	Monoclonal_antibody	T400_RNCT	Cell_line.NT2	Plate.99	CPLANE2	0.6	-0.0633530244101243	pearson	1	Ttest_pvalue	Coefficient_of_eigenassay	SVD_pCMs_dplus2CTa	NoPrepr	SVD	2227	T400_RNCT-NT2	N	Kept components	RNCT
Drug	Monoclonal_antibody	T400_RNCT	Cell_line.NT2	Plate.99	CPLX1	0.6	0.10888871063264	pearson	1	Ttest_pvalue	Coefficient_of_eigenassay	SVD_pCMs_dplus2CTa	NoPrepr	SVD	559	T400_RNCT-NT2	N	Kept components	RNCT
Drug	Monoclonal_antibody	T400_RNCT	Cell_line.NT2	Plate.99	CPLX2	0.6	0.0699255386121086	pearson	1	Ttest_pvalue	Coefficient_of_eigenassay	SVD_pCMs_dplus2CTa	NoPrepr	SVD	1815	T400_RNCT-NT2	N	Kept components	RNCT
Drug	Monoclonal_antibody	T400_RNCT	Cell_line.NT2	Plate.99	CPM	0.6	0.0111200247692163	pearson	1	Ttest_pvalue	Coefficient_of_eigenassay	SVD_pCMs_dplus2CTa	NoPrepr	SVD	11467	T400_RNCT-NT2	N	Kept components	RNCT
Drug	Monoclonal_antibody	T400_RNCT	Cell_line.NT2	Plate.99	CPNE1	0.6	0.0543627115855369	pearson	1	Ttest_pvalue	Coefficient_of_eigenassay	SVD_pCMs_dplus2CTa	NoPrepr	SVD	2991	T400_RNCT-NT2	N	Kept components	RNCT
Drug	Monoclonal_antibody	T400_RNCT	Cell_line.NT2	Plate.99	CPNE2	0.6	0.096440911180482	pearson	1	Ttest_pvalue	Coefficient_of_eigenassay	SVD_pCMs_dplus2CTa	NoPrepr	SVD	796	T400_RNCT-NT2	N	Kept components	RNCT
Drug	Monoclonal_antibody	T400_RNCT	Cell_line.NT2	Plate.99	CPNE3	0.6	0.00732629504384703	pearson	1	Ttest_pvalue	Coefficient_of_eigenassay	SVD_pCMs_dplus2CTa	NoPrepr	SVD	12676	T400_RNCT-NT2	N	Kept components	RNCT
Drug	Monoclonal_antibody	T400_RNCT	Cell_line.NT2	Plate.99	CPNE4	0.6	0.0333666340271833	pearson	1	Ttest_pvalue	Coefficient_of_eigenassay	SVD_pCMs_dplus2CTa	NoPrepr	SVD	5888	T400_RNCT-NT2	N	Kept components	RNCT
Drug	Monoclonal_antibody	T400_RNCT	Cell_line.NT2	Plate.99	CPNE5	0.6	-0.0454541490281118	pearson	1	Ttest_pvalue	Coefficient_of_eigenassay	SVD_pCMs_dplus2CTa	NoPrepr	SVD	4017	T400_RNCT-NT2	N	Kept components	RNCT
Drug	Monoclonal_antibody	T400_RNCT	Cell_line.NT2	Plate.99	CPNE6	0.6	-0.00681394315504806	pearson	1	Ttest_pvalue	Coefficient_of_eigenassay	SVD_pCMs_dplus2CTa	NoPrepr	SVD	12835	T400_RNCT-NT2	N	Kept components	RNCT
Drug	Monoclonal_antibody	T400_RNCT	Cell_line.NT2	Plate.99	CPNE7	0.6	-0.0610164501431532	pearson	1	Ttest_pvalue	Coefficient_of_eigenassay	SVD_pCMs_dplus2CTa	NoPrepr	SVD	2410	T400_RNCT-NT2	N	Kept components	RNCT
Drug	Monoclonal_antibody	T400_RNCT	Cell_line.NT2	Plate.99	CPNE8	0.6	0.134952228227813	pearson	1	Ttest_pvalue	Coefficient_of_eigenassay	SVD_pCMs_dplus2CTa	NoPrepr	SVD	274	T400_RNCT-NT2	N	Kept components	RNCT
Drug	Monoclonal_antibody	T400_RNCT	Cell_line.NT2	Plate.99	CPNE9	0.6	0.00343627290698384	pearson	1	Ttest_pvalue	Coefficient_of_eigenassay	SVD_pCMs_dplus2CTa	NoPrepr	SVD	14008	T400_RNCT-NT2	N	Kept components	RNCT
Drug	Monoclonal_antibody	T400_RNCT	Cell_line.NT2	Plate.99	CPO	0.6	-0.0023142879482222	pearson	1	Ttest_pvalue	Coefficient_of_eigenassay	SVD_pCMs_dplus2CTa	NoPrepr	SVD	14419	T400_RNCT-NT2	N	Kept components	RNCT
Drug	Monoclonal_antibody	T400_RNCT	Cell_line.NT2	Plate.99	CPOX	0.6	0.0118860516718317	pearson	1	Ttest_pvalue	Coefficient_of_eigenassay	SVD_pCMs_dplus2CTa	NoPrepr	SVD	11222	T400_RNCT-NT2	N	Kept components	RNCT
Drug	Monoclonal_antibody	T400_RNCT	Cell_line.NT2	Plate.99	CPPED1	0.6	0.00219261011351403	pearson	1	Ttest_pvalue	Coefficient_of_eigenassay	SVD_pCMs_dplus2CTa	NoPrepr	SVD	14467	T400_RNCT-NT2	N	Kept components	RNCT
Drug	Monoclonal_antibody	T400_RNCT	Cell_line.NT2	Plate.99	CPQ	0.6	0.0550428168077904	pearson	1	Ttest_pvalue	Coefficient_of_eigenassay	SVD_pCMs_dplus2CTa	NoPrepr	SVD	2935	T400_RNCT-NT2	N	Kept components	RNCT
Drug	Monoclonal_antibody	T400_RNCT	Cell_line.NT2	Plate.99	CPS1	0.6	-0.013120663377776	pearson	1	Ttest_pvalue	Coefficient_of_eigenassay	SVD_pCMs_dplus2CTa	NoPrepr	SVD	10875	T400_RNCT-NT2	N	Kept components	RNCT
Drug	Monoclonal_antibody	T400_RNCT	Cell_line.NT2	Plate.99	CPSF1	0.6	0.000109640857848839	pearson	1	Ttest_pvalue	Coefficient_of_eigenassay	SVD_pCMs_dplus2CTa	NoPrepr	SVD	15278	T400_RNCT-NT2	N	Kept components	RNCT
Drug	Monoclonal_antibody	T400_RNCT	Cell_line.NT2	Plate.99	CPSF2	0.6	-0.0191448024097612	pearson	1	Ttest_pvalue	Coefficient_of_eigenassay	SVD_pCMs_dplus2CTa	NoPrepr	SVD	9217	T400_RNCT-NT2	N	Kept components	RNCT
Drug	Monoclonal_antibody	T400_RNCT	Cell_line.NT2	Plate.99	CPSF3	0.6	-0.00407298039274068	pearson	1	Ttest_pvalue	Coefficient_of_eigenassay	SVD_pCMs_dplus2CTa	NoPrepr	SVD	13774	T400_RNCT-NT2	N	Kept components	RNCT
Drug	Monoclonal_antibody	T400_RNCT	Cell_line.NT2	Plate.99	CPSF4	0.6	0.0202080387329969	pearson	1	Ttest_pvalue	Coefficient_of_eigenassay	SVD_pCMs_dplus2CTa	NoPrepr	SVD	8939	T400_RNCT-NT2	N	Kept components	RNCT
Drug	Monoclonal_antibody	T400_RNCT	Cell_line.NT2	Plate.99	CPSF6	0.6	-0.0033473846829074	pearson	1	Ttest_pvalue	Coefficient_of_eigenassay	SVD_pCMs_dplus2CTa	NoPrepr	SVD	14034	T400_RNCT-NT2	N	Kept components	RNCT
Drug	Monoclonal_antibody	T400_RNCT	Cell_line.NT2	Plate.99	CPSF7	0.6	-0.00894731848046665	pearson	1	Ttest_pvalue	Coefficient_of_eigenassay	SVD_pCMs_dplus2CTa	NoPrepr	SVD	12181	T400_RNCT-NT2	N	Kept components	RNCT
Drug	Monoclonal_antibody	T400_RNCT	Cell_line.NT2	Plate.99	CPT1A	0.6	-0.0282782808307451	pearson	1	Ttest_pvalue	Coefficient_of_eigenassay	SVD_pCMs_dplus2CTa	NoPrepr	SVD	6932	T400_RNCT-NT2	N	Kept components	RNCT
Drug	Monoclonal_antibody	T400_RNCT	Cell_line.NT2	Plate.99	CPT1B	0.6	0.021222796480634	pearson	1	Ttest_pvalue	Coefficient_of_eigenassay	SVD_pCMs_dplus2CTa	NoPrepr	SVD	8657	T400_RNCT-NT2	N	Kept components	RNCT
Drug	Monoclonal_antibody	T400_RNCT	Cell_line.NT2	Plate.99	CPT1C	0.6	-0.00602884904548736	pearson	1	Ttest_pvalue	Coefficient_of_eigenassay	SVD_pCMs_dplus2CTa	NoPrepr	SVD	13078	T400_RNCT-NT2	N	Kept components	RNCT
Drug	Monoclonal_antibody	T400_RNCT	Cell_line.NT2	Plate.99	CPT2	0.6	-0.0107804353799707	pearson	1	Ttest_pvalue	Coefficient_of_eigenassay	SVD_pCMs_dplus2CTa	NoPrepr	SVD	11581	T400_RNCT-NT2	N	Kept components	RNCT
Drug	Monoclonal_antibody	T400_RNCT	Cell_line.NT2	Plate.99	CPTP	0.6	0.0270806213964124	pearson	1	Ttest_pvalue	Coefficient_of_eigenassay	SVD_pCMs_dplus2CTa	NoPrepr	SVD	7205	T400_RNCT-NT2	N	Kept components	RNCT
Drug	Monoclonal_antibody	T400_RNCT	Cell_line.NT2	Plate.99	CPVL	0.6	0.0363996249471071	pearson	1	Ttest_pvalue	Coefficient_of_eigenassay	SVD_pCMs_dplus2CTa	NoPrepr	SVD	5371	T400_RNCT-NT2	N	Kept components	RNCT
Drug	Monoclonal_antibody	T400_RNCT	Cell_line.NT2	Plate.99	CPXM1	0.6	-0.0407671308593497	pearson	1	Ttest_pvalue	Coefficient_of_eigenassay	SVD_pCMs_dplus2CTa	NoPrepr	SVD	4669	T400_RNCT-NT2	N	Kept components	RNCT
Drug	Monoclonal_antibody	T400_RNCT	Cell_line.NT2	Plate.99	CPXM2	0.6	-0.130090373988683	pearson	1	Ttest_pvalue	Coefficient_of_eigenassay	SVD_pCMs_dplus2CTa	NoPrepr	SVD	318	T400_RNCT-NT2	N	Kept components	RNCT
Drug	Monoclonal_antibody	T400_RNCT	Cell_line.NT2	Plate.99	CPZ	0.6	0.0206783858774606	pearson	1	Ttest_pvalue	Coefficient_of_eigenassay	SVD_pCMs_dplus2CTa	NoPrepr	SVD	8795	T400_RNCT-NT2	N	Kept components	RNCT
Drug	Monoclonal_antibody	T400_RNCT	Cell_line.NT2	Plate.99	CRABP1	0.6	-0.00653766187123749	pearson	1	Ttest_pvalue	Coefficient_of_eigenassay	SVD_pCMs_dplus2CTa	NoPrepr	SVD	12931	T400_RNCT-NT2	N	Kept components	RNCT
Drug	Monoclonal_antibody	T400_RNCT	Cell_line.NT2	Plate.99	CRABP2	0.6	0.0299603415394539	pearson	1	Ttest_pvalue	Coefficient_of_eigenassay	SVD_pCMs_dplus2CTa	NoPrepr	SVD	6559	T400_RNCT-NT2	N	Kept components	RNCT
Drug	Monoclonal_antibody	T400_RNCT	Cell_line.NT2	Plate.99	CRACR2A	0.6	-0.00085417882530585	pearson	1	Ttest_pvalue	Coefficient_of_eigenassay	SVD_pCMs_dplus2CTa	NoPrepr	SVD	14959	T400_RNCT-NT2	N	Kept components	RNCT
Drug	Monoclonal_antibody	T400_RNCT	Cell_line.NT2	Plate.99	CRACR2B	0.6	0.0315800118443549	pearson	1	Ttest_pvalue	Coefficient_of_eigenassay	SVD_pCMs_dplus2CTa	NoPrepr	SVD	6226	T400_RNCT-NT2	N	Kept components	RNCT
Drug	Monoclonal_antibody	T400_RNCT	Cell_line.NT2	Plate.99	CRADD	0.6	-0.00311867133015873	pearson	1	Ttest_pvalue	Coefficient_of_eigenassay	SVD_pCMs_dplus2CTa	NoPrepr	SVD	14117	T400_RNCT-NT2	N	Kept components	RNCT
Drug	Monoclonal_antibody	T400_RNCT	Cell_line.NT2	Plate.99	CRAMP1	0.6	-0.0182257435963425	pearson	1	Ttest_pvalue	Coefficient_of_eigenassay	SVD_pCMs_dplus2CTa	NoPrepr	SVD	9452	T400_RNCT-NT2	N	Kept components	RNCT
Drug	Monoclonal_antibody	T400_RNCT	Cell_line.NT2	Plate.99	CRAT	0.6	0.0404591549304329	pearson	1	Ttest_pvalue	Coefficient_of_eigenassay	SVD_pCMs_dplus2CTa	NoPrepr	SVD	4717	T400_RNCT-NT2	N	Kept components	RNCT
Drug	Monoclonal_antibody	T400_RNCT	Cell_line.NT2	Plate.99	CRB1	0.6	0.038074143389452	pearson	1	Ttest_pvalue	Coefficient_of_eigenassay	SVD_pCMs_dplus2CTa	NoPrepr	SVD	5077	T400_RNCT-NT2	N	Kept components	RNCT
Drug	Monoclonal_antibody	T400_RNCT	Cell_line.NT2	Plate.99	CRB2	0.6	0.0390714154885987	pearson	1	Ttest_pvalue	Coefficient_of_eigenassay	SVD_pCMs_dplus2CTa	NoPrepr	SVD	4921	T400_RNCT-NT2	N	Kept components	RNCT
Drug	Monoclonal_antibody	T400_RNCT	Cell_line.NT2	Plate.99	CRB3	0.6	0.0431492306055005	pearson	1	Ttest_pvalue	Coefficient_of_eigenassay	SVD_pCMs_dplus2CTa	NoPrepr	SVD	4328	T400_RNCT-NT2	N	Kept components	RNCT
Drug	Monoclonal_antibody	T400_RNCT	Cell_line.NT2	Plate.99	CRBN	0.6	0.00341495583104129	pearson	1	Ttest_pvalue	Coefficient_of_eigenassay	SVD_pCMs_dplus2CTa	NoPrepr	SVD	14011	T400_RNCT-NT2	N	Kept components	RNCT
Drug	Monoclonal_antibody	T400_RNCT	Cell_line.NT2	Plate.99	CRCP	0.6	0.00741084456899372	pearson	1	Ttest_pvalue	Coefficient_of_eigenassay	SVD_pCMs_dplus2CTa	NoPrepr	SVD	12650	T400_RNCT-NT2	N	Kept components	RNCT
Drug	Monoclonal_antibody	T400_RNCT	Cell_line.NT2	Plate.99	CREB1	0.6	-0.0232213135330347	pearson	1	Ttest_pvalue	Coefficient_of_eigenassay	SVD_pCMs_dplus2CTa	NoPrepr	SVD	8143	T400_RNCT-NT2	N	Kept components	RNCT
Drug	Monoclonal_antibody	T400_RNCT	Cell_line.NT2	Plate.99	CREB3	0.6	-0.00426136151361063	pearson	1	Ttest_pvalue	Coefficient_of_eigenassay	SVD_pCMs_dplus2CTa	NoPrepr	SVD	13701	T400_RNCT-NT2	N	Kept components	RNCT
Drug	Monoclonal_antibody	T400_RNCT	Cell_line.NT2	Plate.99	CREB3L1	0.6	-0.0455146278736778	pearson	1	Ttest_pvalue	Coefficient_of_eigenassay	SVD_pCMs_dplus2CTa	NoPrepr	SVD	4010	T400_RNCT-NT2	N	Kept components	RNCT
Drug	Monoclonal_antibody	T400_RNCT	Cell_line.NT2	Plate.99	CREB3L2	0.6	-0.0476111836246435	pearson	1	Ttest_pvalue	Coefficient_of_eigenassay	SVD_pCMs_dplus2CTa	NoPrepr	SVD	3761	T400_RNCT-NT2	N	Kept components	RNCT
Drug	Monoclonal_antibody	T400_RNCT	Cell_line.NT2	Plate.99	CREB3L4	0.6	-0.030180926863374	pearson	1	Ttest_pvalue	Coefficient_of_eigenassay	SVD_pCMs_dplus2CTa	NoPrepr	SVD	6503	T400_RNCT-NT2	N	Kept components	RNCT
Drug	Monoclonal_antibody	T400_RNCT	Cell_line.NT2	Plate.99	CREB5	0.6	-0.0321623390350781	pearson	1	Ttest_pvalue	Coefficient_of_eigenassay	SVD_pCMs_dplus2CTa	NoPrepr	SVD	6127	T400_RNCT-NT2	N	Kept components	RNCT
Drug	Monoclonal_antibody	T400_RNCT	Cell_line.NT2	Plate.99	CREBBP	0.6	-0.0663837707985074	pearson	1	Ttest_pvalue	Coefficient_of_eigenassay	SVD_pCMs_dplus2CTa	NoPrepr	SVD	2038	T400_RNCT-NT2	N	Kept components	RNCT
Drug	Monoclonal_antibody	T400_RNCT	Cell_line.NT2	Plate.99	CREBL2	0.6	0.0458662849076565	pearson	1	Ttest_pvalue	Coefficient_of_eigenassay	SVD_pCMs_dplus2CTa	NoPrepr	SVD	3965	T400_RNCT-NT2	N	Kept components	RNCT
Drug	Monoclonal_antibody	T400_RNCT	Cell_line.NT2	Plate.99	CREBRF	0.6	0.0560683093220718	pearson	1	Ttest_pvalue	Coefficient_of_eigenassay	SVD_pCMs_dplus2CTa	NoPrepr	SVD	2822	T400_RNCT-NT2	N	Kept components	RNCT
Drug	Monoclonal_antibody	T400_RNCT	Cell_line.NT2	Plate.99	CREBZF	0.6	0.0844331721352471	pearson	1	Ttest_pvalue	Coefficient_of_eigenassay	SVD_pCMs_dplus2CTa	NoPrepr	SVD	1171	T400_RNCT-NT2	N	Kept components	RNCT
Drug	Monoclonal_antibody	T400_RNCT	Cell_line.NT2	Plate.99	CREG1	0.6	0.0528176440435642	pearson	1	Ttest_pvalue	Coefficient_of_eigenassay	SVD_pCMs_dplus2CTa	NoPrepr	SVD	3142	T400_RNCT-NT2	N	Kept components	RNCT
Drug	Monoclonal_antibody	T400_RNCT	Cell_line.NT2	Plate.99	CREG2	0.6	0.0865586643695303	pearson	1	Ttest_pvalue	Coefficient_of_eigenassay	SVD_pCMs_dplus2CTa	NoPrepr	SVD	1081	T400_RNCT-NT2	N	Kept components	RNCT
Drug	Monoclonal_antibody	T400_RNCT	Cell_line.NT2	Plate.99	CRELD1	0.6	0.0563423400892908	pearson	1	Ttest_pvalue	Coefficient_of_eigenassay	SVD_pCMs_dplus2CTa	NoPrepr	SVD	2790	T400_RNCT-NT2	N	Kept components	RNCT
Drug	Monoclonal_antibody	T400_RNCT	Cell_line.NT2	Plate.99	CRELD2	0.6	0.0760166024966337	pearson	1	Ttest_pvalue	Coefficient_of_eigenassay	SVD_pCMs_dplus2CTa	NoPrepr	SVD	1480	T400_RNCT-NT2	N	Kept components	RNCT
Drug	Monoclonal_antibody	T400_RNCT	Cell_line.NT2	Plate.99	CREM	0.6	0.0102460716579943	pearson	1	Ttest_pvalue	Coefficient_of_eigenassay	SVD_pCMs_dplus2CTa	NoPrepr	SVD	11742	T400_RNCT-NT2	N	Kept components	RNCT
Drug	Monoclonal_antibody	T400_RNCT	Cell_line.NT2	Plate.99	CRHBP	0.6	-0.00224655969235669	pearson	1	Ttest_pvalue	Coefficient_of_eigenassay	SVD_pCMs_dplus2CTa	NoPrepr	SVD	14442	T400_RNCT-NT2	N	Kept components	RNCT
Drug	Monoclonal_antibody	T400_RNCT	Cell_line.NT2	Plate.99	CRHR2	0.6	0.121361717616437	pearson	1	Ttest_pvalue	Coefficient_of_eigenassay	SVD_pCMs_dplus2CTa	NoPrepr	SVD	414	T400_RNCT-NT2	N	Kept components	RNCT
Drug	Monoclonal_antibody	T400_RNCT	Cell_line.NT2	Plate.99	CRIM1	0.6	0.0737030880026481	pearson	1	Ttest_pvalue	Coefficient_of_eigenassay	SVD_pCMs_dplus2CTa	NoPrepr	SVD	1604	T400_RNCT-NT2	N	Kept components	RNCT
Drug	Monoclonal_antibody	T400_RNCT	Cell_line.NT2	Plate.99	CRIP1	0.6	-0.252984699491656	pearson	1	Ttest_pvalue	Coefficient_of_eigenassay	SVD_pCMs_dplus2CTa	NoPrepr	SVD	44	T400_RNCT-NT2	N	Kept components	RNCT
Drug	Monoclonal_antibody	T400_RNCT	Cell_line.NT2	Plate.99	CRIP2	0.6	0.004646276261787	pearson	1	Ttest_pvalue	Coefficient_of_eigenassay	SVD_pCMs_dplus2CTa	NoPrepr	SVD	13553	T400_RNCT-NT2	N	Kept components	RNCT
Drug	Monoclonal_antibody	T400_RNCT	Cell_line.NT2	Plate.99	CRIP3	0.6	0.120790646665979	pearson	1	Ttest_pvalue	Coefficient_of_eigenassay	SVD_pCMs_dplus2CTa	NoPrepr	SVD	417	T400_RNCT-NT2	N	Kept components	RNCT
Drug	Monoclonal_antibody	T400_RNCT	Cell_line.NT2	Plate.99	CRIPAK	0.6	0.00980709904940414	pearson	1	Ttest_pvalue	Coefficient_of_eigenassay	SVD_pCMs_dplus2CTa	NoPrepr	SVD	11884	T400_RNCT-NT2	N	Kept components	RNCT
Drug	Monoclonal_antibody	T400_RNCT	Cell_line.NT2	Plate.99	CRIPT	0.6	-0.0246036104686209	pearson	1	Ttest_pvalue	Coefficient_of_eigenassay	SVD_pCMs_dplus2CTa	NoPrepr	SVD	7824	T400_RNCT-NT2	N	Kept components	RNCT
Drug	Monoclonal_antibody	T400_RNCT	Cell_line.NT2	Plate.99	CRISPLD1	0.6	0.0142835516001743	pearson	1	Ttest_pvalue	Coefficient_of_eigenassay	SVD_pCMs_dplus2CTa	NoPrepr	SVD	10520	T400_RNCT-NT2	N	Kept components	RNCT
Drug	Monoclonal_antibody	T400_RNCT	Cell_line.NT2	Plate.99	CRISPLD2	0.6	-0.0485984944951611	pearson	1	Ttest_pvalue	Coefficient_of_eigenassay	SVD_pCMs_dplus2CTa	NoPrepr	SVD	3637	T400_RNCT-NT2	N	Kept components	RNCT
Drug	Monoclonal_antibody	T400_RNCT	Cell_line.NT2	Plate.99	CRK	0.6	0.0463602199889123	pearson	1	Ttest_pvalue	Coefficient_of_eigenassay	SVD_pCMs_dplus2CTa	NoPrepr	SVD	3904	T400_RNCT-NT2	N	Kept components	RNCT
Drug	Monoclonal_antibody	T400_RNCT	Cell_line.NT2	Plate.99	CRKL	0.6	-0.0446526219283814	pearson	1	Ttest_pvalue	Coefficient_of_eigenassay	SVD_pCMs_dplus2CTa	NoPrepr	SVD	4115	T400_RNCT-NT2	N	Kept components	RNCT
Drug	Monoclonal_antibody	T400_RNCT	Cell_line.NT2	Plate.99	CRLF1	0.6	0.107066695603851	pearson	1	Ttest_pvalue	Coefficient_of_eigenassay	SVD_pCMs_dplus2CTa	NoPrepr	SVD	586	T400_RNCT-NT2	N	Kept components	RNCT
Drug	Monoclonal_antibody	T400_RNCT	Cell_line.NT2	Plate.99	CRLF3	0.6	0.0048818102879927	pearson	1	Ttest_pvalue	Coefficient_of_eigenassay	SVD_pCMs_dplus2CTa	NoPrepr	SVD	13457	T400_RNCT-NT2	N	Kept components	RNCT
Drug	Monoclonal_antibody	T400_RNCT	Cell_line.NT2	Plate.99	CRLS1	0.6	-0.000676102866358453	pearson	1	Ttest_pvalue	Coefficient_of_eigenassay	SVD_pCMs_dplus2CTa	NoPrepr	SVD	15034	T400_RNCT-NT2	N	Kept components	RNCT
Drug	Monoclonal_antibody	T400_RNCT	Cell_line.NT2	Plate.99	CRMP1	0.6	-0.074183066163838	pearson	1	Ttest_pvalue	Coefficient_of_eigenassay	SVD_pCMs_dplus2CTa	NoPrepr	SVD	1573	T400_RNCT-NT2	N	Kept components	RNCT
Drug	Monoclonal_antibody	T400_RNCT	Cell_line.NT2	Plate.99	CRNDE	0.6	-0.058622082460866	pearson	1	Ttest_pvalue	Coefficient_of_eigenassay	SVD_pCMs_dplus2CTa	NoPrepr	SVD	2598	T400_RNCT-NT2	N	Kept components	RNCT
Drug	Monoclonal_antibody	T400_RNCT	Cell_line.NT2	Plate.99	CRNKL1	0.6	0.0158468343029652	pearson	1	Ttest_pvalue	Coefficient_of_eigenassay	SVD_pCMs_dplus2CTa	NoPrepr	SVD	10091	T400_RNCT-NT2	N	Kept components	RNCT
Drug	Monoclonal_antibody	T400_RNCT	Cell_line.NT2	Plate.99	CROCC	0.6	0.0524889909307233	pearson	1	Ttest_pvalue	Coefficient_of_eigenassay	SVD_pCMs_dplus2CTa	NoPrepr	SVD	3184	T400_RNCT-NT2	N	Kept components	RNCT
Drug	Monoclonal_antibody	T400_RNCT	Cell_line.NT2	Plate.99	CROCC2	0.6	0.0125131648048653	pearson	1	Ttest_pvalue	Coefficient_of_eigenassay	SVD_pCMs_dplus2CTa	NoPrepr	SVD	11048	T400_RNCT-NT2	N	Kept components	RNCT
Drug	Monoclonal_antibody	T400_RNCT	Cell_line.NT2	Plate.99	CROT	0.6	-0.0203879605758837	pearson	1	Ttest_pvalue	Coefficient_of_eigenassay	SVD_pCMs_dplus2CTa	NoPrepr	SVD	8884	T400_RNCT-NT2	N	Kept components	RNCT
Drug	Monoclonal_antibody	T400_RNCT	Cell_line.NT2	Plate.99	CRTAC1	0.6	0.0258456192085723	pearson	1	Ttest_pvalue	Coefficient_of_eigenassay	SVD_pCMs_dplus2CTa	NoPrepr	SVD	7488	T400_RNCT-NT2	N	Kept components	RNCT
Drug	Monoclonal_antibody	T400_RNCT	Cell_line.NT2	Plate.99	CRTAP	0.6	0.0195121692236134	pearson	1	Ttest_pvalue	Coefficient_of_eigenassay	SVD_pCMs_dplus2CTa	NoPrepr	SVD	9112	T400_RNCT-NT2	N	Kept components	RNCT
Drug	Monoclonal_antibody	T400_RNCT	Cell_line.NT2	Plate.99	CRTC1	0.6	0.020857386927432	pearson	1	Ttest_pvalue	Coefficient_of_eigenassay	SVD_pCMs_dplus2CTa	NoPrepr	SVD	8747	T400_RNCT-NT2	N	Kept components	RNCT
Drug	Monoclonal_antibody	T400_RNCT	Cell_line.NT2	Plate.99	CRTC2	0.6	-0.00927817606025827	pearson	1	Ttest_pvalue	Coefficient_of_eigenassay	SVD_pCMs_dplus2CTa	NoPrepr	SVD	12070	T400_RNCT-NT2	N	Kept components	RNCT
Drug	Monoclonal_antibody	T400_RNCT	Cell_line.NT2	Plate.99	CRTC3	0.6	-0.0447346957443688	pearson	1	Ttest_pvalue	Coefficient_of_eigenassay	SVD_pCMs_dplus2CTa	NoPrepr	SVD	4101	T400_RNCT-NT2	N	Kept components	RNCT
Drug	Monoclonal_antibody	T400_RNCT	Cell_line.NT2	Plate.99	CRY1	0.6	-0.00849032420751882	pearson	1	Ttest_pvalue	Coefficient_of_eigenassay	SVD_pCMs_dplus2CTa	NoPrepr	SVD	12313	T400_RNCT-NT2	N	Kept components	RNCT
Drug	Monoclonal_antibody	T400_RNCT	Cell_line.NT2	Plate.99	CRY2	0.6	0.0390149207933874	pearson	1	Ttest_pvalue	Coefficient_of_eigenassay	SVD_pCMs_dplus2CTa	NoPrepr	SVD	4927	T400_RNCT-NT2	N	Kept components	RNCT
Drug	Monoclonal_antibody	T400_RNCT	Cell_line.NT2	Plate.99	CRYAB	0.6	0.102345424314057	pearson	1	Ttest_pvalue	Coefficient_of_eigenassay	SVD_pCMs_dplus2CTa	NoPrepr	SVD	677	T400_RNCT-NT2	N	Kept components	RNCT
Drug	Monoclonal_antibody	T400_RNCT	Cell_line.NT2	Plate.99	CRYBA1	0.6	-0.0694902406638981	pearson	1	Ttest_pvalue	Coefficient_of_eigenassay	SVD_pCMs_dplus2CTa	NoPrepr	SVD	1836	T400_RNCT-NT2	N	Kept components	RNCT
Drug	Monoclonal_antibody	T400_RNCT	Cell_line.NT2	Plate.99	CRYBA2	0.6	0.00809127373278092	pearson	1	Ttest_pvalue	Coefficient_of_eigenassay	SVD_pCMs_dplus2CTa	NoPrepr	SVD	12433	T400_RNCT-NT2	N	Kept components	RNCT
Drug	Monoclonal_antibody	T400_RNCT	Cell_line.NT2	Plate.99	CRYBA4	0.6	0.120562624921097	pearson	1	Ttest_pvalue	Coefficient_of_eigenassay	SVD_pCMs_dplus2CTa	NoPrepr	SVD	421	T400_RNCT-NT2	N	Kept components	RNCT
Drug	Monoclonal_antibody	T400_RNCT	Cell_line.NT2	Plate.99	CRYBB1	0.6	0.189183139530315	pearson	1	Ttest_pvalue	Coefficient_of_eigenassay	SVD_pCMs_dplus2CTa	NoPrepr	SVD	101	T400_RNCT-NT2	N	Kept components	RNCT
Drug	Monoclonal_antibody	T400_RNCT	Cell_line.NT2	Plate.99	CRYBB2	0.6	0.0302134365181729	pearson	1	Ttest_pvalue	Coefficient_of_eigenassay	SVD_pCMs_dplus2CTa	NoPrepr	SVD	6496	T400_RNCT-NT2	N	Kept components	RNCT
Drug	Monoclonal_antibody	T400_RNCT	Cell_line.NT2	Plate.99	CRYBB3	0.6	-0.0906425135429279	pearson	1	Ttest_pvalue	Coefficient_of_eigenassay	SVD_pCMs_dplus2CTa	NoPrepr	SVD	943	T400_RNCT-NT2	N	Kept components	RNCT
Drug	Monoclonal_antibody	T400_RNCT	Cell_line.NT2	Plate.99	CRYBG3	0.6	0.00988878659655361	pearson	1	Ttest_pvalue	Coefficient_of_eigenassay	SVD_pCMs_dplus2CTa	NoPrepr	SVD	11866	T400_RNCT-NT2	N	Kept components	RNCT
Drug	Monoclonal_antibody	T400_RNCT	Cell_line.NT2	Plate.99	CRYGN	0.6	-0.0193252018255007	pearson	1	Ttest_pvalue	Coefficient_of_eigenassay	SVD_pCMs_dplus2CTa	NoPrepr	SVD	9170	T400_RNCT-NT2	N	Kept components	RNCT
Drug	Monoclonal_antibody	T400_RNCT	Cell_line.NT2	Plate.99	CRYGS	0.6	0.525659168534098	pearson	1	Ttest_pvalue	Coefficient_of_eigenassay	SVD_pCMs_dplus2CTa	NoPrepr	SVD	2	T400_RNCT-NT2	N	Kept components	RNCT
Drug	Monoclonal_antibody	T400_RNCT	Cell_line.NT2	Plate.99	CRYL1	0.6	0.0115599139863768	pearson	1	Ttest_pvalue	Coefficient_of_eigenassay	SVD_pCMs_dplus2CTa	NoPrepr	SVD	11321	T400_RNCT-NT2	N	Kept components	RNCT
Drug	Monoclonal_antibody	T400_RNCT	Cell_line.NT2	Plate.99	CRYM	0.6	0.0851805659173401	pearson	1	Ttest_pvalue	Coefficient_of_eigenassay	SVD_pCMs_dplus2CTa	NoPrepr	SVD	1143	T400_RNCT-NT2	N	Kept components	RNCT
Drug	Monoclonal_antibody	T400_RNCT	Cell_line.NT2	Plate.99	CRYZ	0.6	0.0435869194369911	pearson	1	Ttest_pvalue	Coefficient_of_eigenassay	SVD_pCMs_dplus2CTa	NoPrepr	SVD	4262	T400_RNCT-NT2	N	Kept components	RNCT
Drug	Monoclonal_antibody	T400_RNCT	Cell_line.NT2	Plate.99	CRYZL1	0.6	0.038582115733542	pearson	1	Ttest_pvalue	Coefficient_of_eigenassay	SVD_pCMs_dplus2CTa	NoPrepr	SVD	4999	T400_RNCT-NT2	N	Kept components	RNCT
Drug	Monoclonal_antibody	T400_RNCT	Cell_line.NT2	Plate.99	CS	0.6	0.00295308900317961	pearson	1	Ttest_pvalue	Coefficient_of_eigenassay	SVD_pCMs_dplus2CTa	NoPrepr	SVD	14186	T400_RNCT-NT2	N	Kept components	RNCT
Drug	Monoclonal_antibody	T400_RNCT	Cell_line.NT2	Plate.99	CSAD	0.6	-0.00445312062769083	pearson	1	Ttest_pvalue	Coefficient_of_eigenassay	SVD_pCMs_dplus2CTa	NoPrepr	SVD	13626	T400_RNCT-NT2	N	Kept components	RNCT
Drug	Monoclonal_antibody	T400_RNCT	Cell_line.NT2	Plate.99	CSAG1	0.6	-0.00307106751276976	pearson	1	Ttest_pvalue	Coefficient_of_eigenassay	SVD_pCMs_dplus2CTa	NoPrepr	SVD	14141	T400_RNCT-NT2	N	Kept components	RNCT
Drug	Monoclonal_antibody	T400_RNCT	Cell_line.NT2	Plate.99	CSAG2	0.6	0.0340058960321329	pearson	1	Ttest_pvalue	Coefficient_of_eigenassay	SVD_pCMs_dplus2CTa	NoPrepr	SVD	5782	T400_RNCT-NT2	N	Kept components	RNCT
Drug	Monoclonal_antibody	T400_RNCT	Cell_line.NT2	Plate.99	CSAG3	0.6	0.0143854212282521	pearson	1	Ttest_pvalue	Coefficient_of_eigenassay	SVD_pCMs_dplus2CTa	NoPrepr	SVD	10490	T400_RNCT-NT2	N	Kept components	RNCT
Drug	Monoclonal_antibody	T400_RNCT	Cell_line.NT2	Plate.99	CSDC2	0.6	0.0672745149545606	pearson	1	Ttest_pvalue	Coefficient_of_eigenassay	SVD_pCMs_dplus2CTa	NoPrepr	SVD	1970	T400_RNCT-NT2	N	Kept components	RNCT
Drug	Monoclonal_antibody	T400_RNCT	Cell_line.NT2	Plate.99	CSDE1	0.6	0.00441584477555975	pearson	1	Ttest_pvalue	Coefficient_of_eigenassay	SVD_pCMs_dplus2CTa	NoPrepr	SVD	13642	T400_RNCT-NT2	N	Kept components	RNCT
Drug	Monoclonal_antibody	T400_RNCT	Cell_line.NT2	Plate.99	CSE1L	0.6	-0.00376100302538849	pearson	1	Ttest_pvalue	Coefficient_of_eigenassay	SVD_pCMs_dplus2CTa	NoPrepr	SVD	13897	T400_RNCT-NT2	N	Kept components	RNCT
Drug	Monoclonal_antibody	T400_RNCT	Cell_line.NT2	Plate.99	CSF1	0.6	0.0138988524339034	pearson	1	Ttest_pvalue	Coefficient_of_eigenassay	SVD_pCMs_dplus2CTa	NoPrepr	SVD	10642	T400_RNCT-NT2	N	Kept components	RNCT
Drug	Monoclonal_antibody	T400_RNCT	Cell_line.NT2	Plate.99	CSF1R	0.6	-3.57546948238257e-07	pearson	1	Ttest_pvalue	Coefficient_of_eigenassay	SVD_pCMs_dplus2CTa	NoPrepr	SVD	15317	T400_RNCT-NT2	N	Kept components	RNCT
Drug	Monoclonal_antibody	T400_RNCT	Cell_line.NT2	Plate.99	CSGALNACT1	0.6	-0.0452265693404826	pearson	1	Ttest_pvalue	Coefficient_of_eigenassay	SVD_pCMs_dplus2CTa	NoPrepr	SVD	4042	T400_RNCT-NT2	N	Kept components	RNCT
Drug	Monoclonal_antibody	T400_RNCT	Cell_line.NT2	Plate.99	CSGALNACT2	0.6	0.0156900581083659	pearson	1	Ttest_pvalue	Coefficient_of_eigenassay	SVD_pCMs_dplus2CTa	NoPrepr	SVD	10147	T400_RNCT-NT2	N	Kept components	RNCT
Drug	Monoclonal_antibody	T400_RNCT	Cell_line.NT2	Plate.99	CSK	0.6	-0.0158329734755817	pearson	1	Ttest_pvalue	Coefficient_of_eigenassay	SVD_pCMs_dplus2CTa	NoPrepr	SVD	10094	T400_RNCT-NT2	N	Kept components	RNCT
Drug	Monoclonal_antibody	T400_RNCT	Cell_line.NT2	Plate.99	CSKMT	0.6	0.0526895913615394	pearson	1	Ttest_pvalue	Coefficient_of_eigenassay	SVD_pCMs_dplus2CTa	NoPrepr	SVD	3158	T400_RNCT-NT2	N	Kept components	RNCT
Drug	Monoclonal_antibody	T400_RNCT	Cell_line.NT2	Plate.99	CSMD1	0.6	0.0501804500684659	pearson	1	Ttest_pvalue	Coefficient_of_eigenassay	SVD_pCMs_dplus2CTa	NoPrepr	SVD	3442	T400_RNCT-NT2	N	Kept components	RNCT
Drug	Monoclonal_antibody	T400_RNCT	Cell_line.NT2	Plate.99	CSMD2	0.6	-0.00805199913290035	pearson	1	Ttest_pvalue	Coefficient_of_eigenassay	SVD_pCMs_dplus2CTa	NoPrepr	SVD	12442	T400_RNCT-NT2	N	Kept components	RNCT
Drug	Monoclonal_antibody	T400_RNCT	Cell_line.NT2	Plate.99	CSMD3	0.6	-0.0242964687927028	pearson	1	Ttest_pvalue	Coefficient_of_eigenassay	SVD_pCMs_dplus2CTa	NoPrepr	SVD	7899	T400_RNCT-NT2	N	Kept components	RNCT
Drug	Monoclonal_antibody	T400_RNCT	Cell_line.NT2	Plate.99	CSNK1A1	0.6	-0.00753460673960497	pearson	1	Ttest_pvalue	Coefficient_of_eigenassay	SVD_pCMs_dplus2CTa	NoPrepr	SVD	12619	T400_RNCT-NT2	N	Kept components	RNCT
Drug	Monoclonal_antibody	T400_RNCT	Cell_line.NT2	Plate.99	CSNK1D	0.6	0.0192598410779814	pearson	1	Ttest_pvalue	Coefficient_of_eigenassay	SVD_pCMs_dplus2CTa	NoPrepr	SVD	9186	T400_RNCT-NT2	N	Kept components	RNCT
Drug	Monoclonal_antibody	T400_RNCT	Cell_line.NT2	Plate.99	CSNK1E	0.6	-0.00358331304098395	pearson	1	Ttest_pvalue	Coefficient_of_eigenassay	SVD_pCMs_dplus2CTa	NoPrepr	SVD	13954	T400_RNCT-NT2	N	Kept components	RNCT
Drug	Monoclonal_antibody	T400_RNCT	Cell_line.NT2	Plate.99	CSNK1G1	0.6	0.0126808759910547	pearson	1	Ttest_pvalue	Coefficient_of_eigenassay	SVD_pCMs_dplus2CTa	NoPrepr	SVD	10992	T400_RNCT-NT2	N	Kept components	RNCT
Drug	Monoclonal_antibody	T400_RNCT	Cell_line.NT2	Plate.99	CSNK1G2	0.6	-0.0667628889027246	pearson	1	Ttest_pvalue	Coefficient_of_eigenassay	SVD_pCMs_dplus2CTa	NoPrepr	SVD	2008	T400_RNCT-NT2	N	Kept components	RNCT
Drug	Monoclonal_antibody	T400_RNCT	Cell_line.NT2	Plate.99	CSNK1G3	0.6	-0.00505690570856095	pearson	1	Ttest_pvalue	Coefficient_of_eigenassay	SVD_pCMs_dplus2CTa	NoPrepr	SVD	13397	T400_RNCT-NT2	N	Kept components	RNCT
Drug	Monoclonal_antibody	T400_RNCT	Cell_line.NT2	Plate.99	CSNK2A1	0.6	-0.026137793487853	pearson	1	Ttest_pvalue	Coefficient_of_eigenassay	SVD_pCMs_dplus2CTa	NoPrepr	SVD	7426	T400_RNCT-NT2	N	Kept components	RNCT
Drug	Monoclonal_antibody	T400_RNCT	Cell_line.NT2	Plate.99	CSNK2A2	0.6	-0.00449418432971906	pearson	1	Ttest_pvalue	Coefficient_of_eigenassay	SVD_pCMs_dplus2CTa	NoPrepr	SVD	13611	T400_RNCT-NT2	N	Kept components	RNCT
Drug	Monoclonal_antibody	T400_RNCT	Cell_line.NT2	Plate.99	CSNK2B	0.6	-0.0922067939436669	pearson	1	Ttest_pvalue	Coefficient_of_eigenassay	SVD_pCMs_dplus2CTa	NoPrepr	SVD	903	T400_RNCT-NT2	N	Kept components	RNCT
Drug	Monoclonal_antibody	T400_RNCT	Cell_line.NT2	Plate.99	CSPG4	0.6	-0.0632520067211857	pearson	1	Ttest_pvalue	Coefficient_of_eigenassay	SVD_pCMs_dplus2CTa	NoPrepr	SVD	2234	T400_RNCT-NT2	N	Kept components	RNCT
Drug	Monoclonal_antibody	T400_RNCT	Cell_line.NT2	Plate.99	CSPG5	0.6	-0.0227536204441238	pearson	1	Ttest_pvalue	Coefficient_of_eigenassay	SVD_pCMs_dplus2CTa	NoPrepr	SVD	8253	T400_RNCT-NT2	N	Kept components	RNCT
Drug	Monoclonal_antibody	T400_RNCT	Cell_line.NT2	Plate.99	CSPP1	0.6	-0.0687493127081844	pearson	1	Ttest_pvalue	Coefficient_of_eigenassay	SVD_pCMs_dplus2CTa	NoPrepr	SVD	1886	T400_RNCT-NT2	N	Kept components	RNCT
Drug	Monoclonal_antibody	T400_RNCT	Cell_line.NT2	Plate.99	CSRNP1	0.6	-0.0219862660302605	pearson	1	Ttest_pvalue	Coefficient_of_eigenassay	SVD_pCMs_dplus2CTa	NoPrepr	SVD	8442	T400_RNCT-NT2	N	Kept components	RNCT
Drug	Monoclonal_antibody	T400_RNCT	Cell_line.NT2	Plate.99	CSRNP2	0.6	0.0138501196511918	pearson	1	Ttest_pvalue	Coefficient_of_eigenassay	SVD_pCMs_dplus2CTa	NoPrepr	SVD	10664	T400_RNCT-NT2	N	Kept components	RNCT
Drug	Monoclonal_antibody	T400_RNCT	Cell_line.NT2	Plate.99	CSRNP3	0.6	0.0733338822871874	pearson	1	Ttest_pvalue	Coefficient_of_eigenassay	SVD_pCMs_dplus2CTa	NoPrepr	SVD	1624	T400_RNCT-NT2	N	Kept components	RNCT
Drug	Monoclonal_antibody	T400_RNCT	Cell_line.NT2	Plate.99	CSRP1	0.6	0.0840919184552605	pearson	1	Ttest_pvalue	Coefficient_of_eigenassay	SVD_pCMs_dplus2CTa	NoPrepr	SVD	1182	T400_RNCT-NT2	N	Kept components	RNCT
Drug	Monoclonal_antibody	T400_RNCT	Cell_line.NT2	Plate.99	CSRP2	0.6	0.00332107359829871	pearson	1	Ttest_pvalue	Coefficient_of_eigenassay	SVD_pCMs_dplus2CTa	NoPrepr	SVD	14048	T400_RNCT-NT2	N	Kept components	RNCT
Drug	Monoclonal_antibody	T400_RNCT	Cell_line.NT2	Plate.99	CSRP3	0.6	0.125876156779354	pearson	1	Ttest_pvalue	Coefficient_of_eigenassay	SVD_pCMs_dplus2CTa	NoPrepr	SVD	358	T400_RNCT-NT2	N	Kept components	RNCT
Drug	Monoclonal_antibody	T400_RNCT	Cell_line.NT2	Plate.99	CST3	0.6	0.0575513902336382	pearson	1	Ttest_pvalue	Coefficient_of_eigenassay	SVD_pCMs_dplus2CTa	NoPrepr	SVD	2699	T400_RNCT-NT2	N	Kept components	RNCT
Drug	Monoclonal_antibody	T400_RNCT	Cell_line.NT2	Plate.99	CST6	0.6	0.00300448894866819	pearson	1	Ttest_pvalue	Coefficient_of_eigenassay	SVD_pCMs_dplus2CTa	NoPrepr	SVD	14169	T400_RNCT-NT2	N	Kept components	RNCT
Drug	Monoclonal_antibody	T400_RNCT	Cell_line.NT2	Plate.99	CSTB	0.6	-0.00527405169407901	pearson	1	Ttest_pvalue	Coefficient_of_eigenassay	SVD_pCMs_dplus2CTa	NoPrepr	SVD	13309	T400_RNCT-NT2	N	Kept components	RNCT
Drug	Monoclonal_antibody	T400_RNCT	Cell_line.NT2	Plate.99	CSTF1	0.6	-0.0331604900647268	pearson	1	Ttest_pvalue	Coefficient_of_eigenassay	SVD_pCMs_dplus2CTa	NoPrepr	SVD	5937	T400_RNCT-NT2	N	Kept components	RNCT
Drug	Monoclonal_antibody	T400_RNCT	Cell_line.NT2	Plate.99	CSTF2	0.6	0.0352489068599848	pearson	1	Ttest_pvalue	Coefficient_of_eigenassay	SVD_pCMs_dplus2CTa	NoPrepr	SVD	5547	T400_RNCT-NT2	N	Kept components	RNCT
Drug	Monoclonal_antibody	T400_RNCT	Cell_line.NT2	Plate.99	CSTF2T	0.6	0.018705958714713	pearson	1	Ttest_pvalue	Coefficient_of_eigenassay	SVD_pCMs_dplus2CTa	NoPrepr	SVD	9329	T400_RNCT-NT2	N	Kept components	RNCT
Drug	Monoclonal_antibody	T400_RNCT	Cell_line.NT2	Plate.99	CSTF3	0.6	-0.00816653393314029	pearson	1	Ttest_pvalue	Coefficient_of_eigenassay	SVD_pCMs_dplus2CTa	NoPrepr	SVD	12405	T400_RNCT-NT2	N	Kept components	RNCT
Drug	Monoclonal_antibody	T400_RNCT	Cell_line.NT2	Plate.99	CT62	0.6	0.00196740900824549	pearson	1	Ttest_pvalue	Coefficient_of_eigenassay	SVD_pCMs_dplus2CTa	NoPrepr	SVD	14544	T400_RNCT-NT2	N	Kept components	RNCT
Drug	Monoclonal_antibody	T400_RNCT	Cell_line.NT2	Plate.99	CTBP1	0.6	0.045049608196453	pearson	1	Ttest_pvalue	Coefficient_of_eigenassay	SVD_pCMs_dplus2CTa	NoPrepr	SVD	4060	T400_RNCT-NT2	N	Kept components	RNCT
Drug	Monoclonal_antibody	T400_RNCT	Cell_line.NT2	Plate.99	CTBP2	0.6	-0.012250853890928	pearson	1	Ttest_pvalue	Coefficient_of_eigenassay	SVD_pCMs_dplus2CTa	NoPrepr	SVD	11131	T400_RNCT-NT2	N	Kept components	RNCT
Drug	Monoclonal_antibody	T400_RNCT	Cell_line.NT2	Plate.99	CTBS	0.6	0.011726071198134	pearson	1	Ttest_pvalue	Coefficient_of_eigenassay	SVD_pCMs_dplus2CTa	NoPrepr	SVD	11275	T400_RNCT-NT2	N	Kept components	RNCT
Drug	Monoclonal_antibody	T400_RNCT	Cell_line.NT2	Plate.99	CTC1	0.6	0.00453669343690584	pearson	1	Ttest_pvalue	Coefficient_of_eigenassay	SVD_pCMs_dplus2CTa	NoPrepr	SVD	13593	T400_RNCT-NT2	N	Kept components	RNCT
Drug	Monoclonal_antibody	T400_RNCT	Cell_line.NT2	Plate.99	CTCF	0.6	-0.0174318465115327	pearson	1	Ttest_pvalue	Coefficient_of_eigenassay	SVD_pCMs_dplus2CTa	NoPrepr	SVD	9662	T400_RNCT-NT2	N	Kept components	RNCT
Drug	Monoclonal_antibody	T400_RNCT	Cell_line.NT2	Plate.99	CTDNEP1	0.6	0.00841587474850409	pearson	1	Ttest_pvalue	Coefficient_of_eigenassay	SVD_pCMs_dplus2CTa	NoPrepr	SVD	12332	T400_RNCT-NT2	N	Kept components	RNCT
Drug	Monoclonal_antibody	T400_RNCT	Cell_line.NT2	Plate.99	CTDP1	0.6	-0.0445329592100858	pearson	1	Ttest_pvalue	Coefficient_of_eigenassay	SVD_pCMs_dplus2CTa	NoPrepr	SVD	4123	T400_RNCT-NT2	N	Kept components	RNCT
Drug	Monoclonal_antibody	T400_RNCT	Cell_line.NT2	Plate.99	CTDSP1	0.6	-0.0303821016530412	pearson	1	Ttest_pvalue	Coefficient_of_eigenassay	SVD_pCMs_dplus2CTa	NoPrepr	SVD	6448	T400_RNCT-NT2	N	Kept components	RNCT
Drug	Monoclonal_antibody	T400_RNCT	Cell_line.NT2	Plate.99	CTDSP2	0.6	-0.004293611694961	pearson	1	Ttest_pvalue	Coefficient_of_eigenassay	SVD_pCMs_dplus2CTa	NoPrepr	SVD	13692	T400_RNCT-NT2	N	Kept components	RNCT
Drug	Monoclonal_antibody	T400_RNCT	Cell_line.NT2	Plate.99	CTDSPL	0.6	0.0752807588497642	pearson	1	Ttest_pvalue	Coefficient_of_eigenassay	SVD_pCMs_dplus2CTa	NoPrepr	SVD	1514	T400_RNCT-NT2	N	Kept components	RNCT
Drug	Monoclonal_antibody	T400_RNCT	Cell_line.NT2	Plate.99	CTDSPL2	0.6	-0.0375474911740459	pearson	1	Ttest_pvalue	Coefficient_of_eigenassay	SVD_pCMs_dplus2CTa	NoPrepr	SVD	5178	T400_RNCT-NT2	N	Kept components	RNCT
Drug	Monoclonal_antibody	T400_RNCT	Cell_line.NT2	Plate.99	CTF1	0.6	0.0312500966764314	pearson	1	Ttest_pvalue	Coefficient_of_eigenassay	SVD_pCMs_dplus2CTa	NoPrepr	SVD	6282	T400_RNCT-NT2	N	Kept components	RNCT
Drug	Monoclonal_antibody	T400_RNCT	Cell_line.NT2	Plate.99	CTGF	0.6	0.00956412729692833	pearson	1	Ttest_pvalue	Coefficient_of_eigenassay	SVD_pCMs_dplus2CTa	NoPrepr	SVD	11971	T400_RNCT-NT2	N	Kept components	RNCT
Drug	Monoclonal_antibody	T400_RNCT	Cell_line.NT2	Plate.99	CTH	0.6	0.0100172894245747	pearson	1	Ttest_pvalue	Coefficient_of_eigenassay	SVD_pCMs_dplus2CTa	NoPrepr	SVD	11824	T400_RNCT-NT2	N	Kept components	RNCT
Drug	Monoclonal_antibody	T400_RNCT	Cell_line.NT2	Plate.99	CTHRC1	0.6	-0.0482415633389684	pearson	1	Ttest_pvalue	Coefficient_of_eigenassay	SVD_pCMs_dplus2CTa	NoPrepr	SVD	3673	T400_RNCT-NT2	N	Kept components	RNCT
Drug	Monoclonal_antibody	T400_RNCT	Cell_line.NT2	Plate.99	CTIF	0.6	0.00590353177349055	pearson	1	Ttest_pvalue	Coefficient_of_eigenassay	SVD_pCMs_dplus2CTa	NoPrepr	SVD	13104	T400_RNCT-NT2	N	Kept components	RNCT
Drug	Monoclonal_antibody	T400_RNCT	Cell_line.NT2	Plate.99	CTNNA1	0.6	0.0179539481865135	pearson	1	Ttest_pvalue	Coefficient_of_eigenassay	SVD_pCMs_dplus2CTa	NoPrepr	SVD	9512	T400_RNCT-NT2	N	Kept components	RNCT
Drug	Monoclonal_antibody	T400_RNCT	Cell_line.NT2	Plate.99	CTNNA2	0.6	0.0279337860413504	pearson	1	Ttest_pvalue	Coefficient_of_eigenassay	SVD_pCMs_dplus2CTa	NoPrepr	SVD	7014	T400_RNCT-NT2	N	Kept components	RNCT
Drug	Monoclonal_antibody	T400_RNCT	Cell_line.NT2	Plate.99	CTNNA3	0.6	-0.0347492554999177	pearson	1	Ttest_pvalue	Coefficient_of_eigenassay	SVD_pCMs_dplus2CTa	NoPrepr	SVD	5633	T400_RNCT-NT2	N	Kept components	RNCT
Drug	Monoclonal_antibody	T400_RNCT	Cell_line.NT2	Plate.99	CTNNAL1	0.6	0.0303268135701914	pearson	1	Ttest_pvalue	Coefficient_of_eigenassay	SVD_pCMs_dplus2CTa	NoPrepr	SVD	6466	T400_RNCT-NT2	N	Kept components	RNCT
Drug	Monoclonal_antibody	T400_RNCT	Cell_line.NT2	Plate.99	CTNNB1	0.6	-0.0291828124111741	pearson	1	Ttest_pvalue	Coefficient_of_eigenassay	SVD_pCMs_dplus2CTa	NoPrepr	SVD	6729	T400_RNCT-NT2	N	Kept components	RNCT
Drug	Monoclonal_antibody	T400_RNCT	Cell_line.NT2	Plate.99	CTNNBIP1	0.6	-0.0341886517195454	pearson	1	Ttest_pvalue	Coefficient_of_eigenassay	SVD_pCMs_dplus2CTa	NoPrepr	SVD	5748	T400_RNCT-NT2	N	Kept components	RNCT
Drug	Monoclonal_antibody	T400_RNCT	Cell_line.NT2	Plate.99	CTNNBL1	0.6	0.00549336772836883	pearson	1	Ttest_pvalue	Coefficient_of_eigenassay	SVD_pCMs_dplus2CTa	NoPrepr	SVD	13248	T400_RNCT-NT2	N	Kept components	RNCT
Drug	Monoclonal_antibody	T400_RNCT	Cell_line.NT2	Plate.99	CTNND1	0.6	-0.00192380821738267	pearson	1	Ttest_pvalue	Coefficient_of_eigenassay	SVD_pCMs_dplus2CTa	NoPrepr	SVD	14553	T400_RNCT-NT2	N	Kept components	RNCT
Drug	Monoclonal_antibody	T400_RNCT	Cell_line.NT2	Plate.99	CTNND2	0.6	0.0533790628321968	pearson	1	Ttest_pvalue	Coefficient_of_eigenassay	SVD_pCMs_dplus2CTa	NoPrepr	SVD	3080	T400_RNCT-NT2	N	Kept components	RNCT
Drug	Monoclonal_antibody	T400_RNCT	Cell_line.NT2	Plate.99	CTNS	0.6	0.0133413729567772	pearson	1	Ttest_pvalue	Coefficient_of_eigenassay	SVD_pCMs_dplus2CTa	NoPrepr	SVD	10816	T400_RNCT-NT2	N	Kept components	RNCT
Drug	Monoclonal_antibody	T400_RNCT	Cell_line.NT2	Plate.99	CTPS1	0.6	0.0337515805305873	pearson	1	Ttest_pvalue	Coefficient_of_eigenassay	SVD_pCMs_dplus2CTa	NoPrepr	SVD	5820	T400_RNCT-NT2	N	Kept components	RNCT
Drug	Monoclonal_antibody	T400_RNCT	Cell_line.NT2	Plate.99	CTPS2	0.6	0.0182375510183428	pearson	1	Ttest_pvalue	Coefficient_of_eigenassay	SVD_pCMs_dplus2CTa	NoPrepr	SVD	9445	T400_RNCT-NT2	N	Kept components	RNCT
Drug	Monoclonal_antibody	T400_RNCT	Cell_line.NT2	Plate.99	CTR9	0.6	-0.0151319836486031	pearson	1	Ttest_pvalue	Coefficient_of_eigenassay	SVD_pCMs_dplus2CTa	NoPrepr	SVD	10276	T400_RNCT-NT2	N	Kept components	RNCT
Drug	Monoclonal_antibody	T400_RNCT	Cell_line.NT2	Plate.99	CTRB1	0.6	0.00893923392367124	pearson	1	Ttest_pvalue	Coefficient_of_eigenassay	SVD_pCMs_dplus2CTa	NoPrepr	SVD	12182	T400_RNCT-NT2	N	Kept components	RNCT
Drug	Monoclonal_antibody	T400_RNCT	Cell_line.NT2	Plate.99	CTRL	0.6	0.0956451235088943	pearson	1	Ttest_pvalue	Coefficient_of_eigenassay	SVD_pCMs_dplus2CTa	NoPrepr	SVD	822	T400_RNCT-NT2	N	Kept components	RNCT
Drug	Monoclonal_antibody	T400_RNCT	Cell_line.NT2	Plate.99	CTSA	0.6	-0.0313907533627119	pearson	1	Ttest_pvalue	Coefficient_of_eigenassay	SVD_pCMs_dplus2CTa	NoPrepr	SVD	6256	T400_RNCT-NT2	N	Kept components	RNCT
Drug	Monoclonal_antibody	T400_RNCT	Cell_line.NT2	Plate.99	CTSB	0.6	-0.00699177420351106	pearson	1	Ttest_pvalue	Coefficient_of_eigenassay	SVD_pCMs_dplus2CTa	NoPrepr	SVD	12785	T400_RNCT-NT2	N	Kept components	RNCT
Drug	Monoclonal_antibody	T400_RNCT	Cell_line.NT2	Plate.99	CTSC	0.6	-0.00237799913538768	pearson	1	Ttest_pvalue	Coefficient_of_eigenassay	SVD_pCMs_dplus2CTa	NoPrepr	SVD	14397	T400_RNCT-NT2	N	Kept components	RNCT
Drug	Monoclonal_antibody	T400_RNCT	Cell_line.NT2	Plate.99	CTSD	0.6	0.0373289386876078	pearson	1	Ttest_pvalue	Coefficient_of_eigenassay	SVD_pCMs_dplus2CTa	NoPrepr	SVD	5213	T400_RNCT-NT2	N	Kept components	RNCT
Drug	Monoclonal_antibody	T400_RNCT	Cell_line.NT2	Plate.99	CTSF	0.6	0.0902380532537762	pearson	1	Ttest_pvalue	Coefficient_of_eigenassay	SVD_pCMs_dplus2CTa	NoPrepr	SVD	953	T400_RNCT-NT2	N	Kept components	RNCT
Drug	Monoclonal_antibody	T400_RNCT	Cell_line.NT2	Plate.99	CTSH	0.6	-0.096640739450216	pearson	1	Ttest_pvalue	Coefficient_of_eigenassay	SVD_pCMs_dplus2CTa	NoPrepr	SVD	792	T400_RNCT-NT2	N	Kept components	RNCT
Drug	Monoclonal_antibody	T400_RNCT	Cell_line.NT2	Plate.99	CTSK	0.6	-0.0246744100675357	pearson	1	Ttest_pvalue	Coefficient_of_eigenassay	SVD_pCMs_dplus2CTa	NoPrepr	SVD	7811	T400_RNCT-NT2	N	Kept components	RNCT
Drug	Monoclonal_antibody	T400_RNCT	Cell_line.NT2	Plate.99	CTSL	0.6	0.0525090628353431	pearson	1	Ttest_pvalue	Coefficient_of_eigenassay	SVD_pCMs_dplus2CTa	NoPrepr	SVD	3179	T400_RNCT-NT2	N	Kept components	RNCT
Drug	Monoclonal_antibody	T400_RNCT	Cell_line.NT2	Plate.99	CTSS	0.6	-0.0141460042974882	pearson	1	Ttest_pvalue	Coefficient_of_eigenassay	SVD_pCMs_dplus2CTa	NoPrepr	SVD	10571	T400_RNCT-NT2	N	Kept components	RNCT
Drug	Monoclonal_antibody	T400_RNCT	Cell_line.NT2	Plate.99	CTSV	0.6	0.115069474307431	pearson	1	Ttest_pvalue	Coefficient_of_eigenassay	SVD_pCMs_dplus2CTa	NoPrepr	SVD	476	T400_RNCT-NT2	N	Kept components	RNCT
Drug	Monoclonal_antibody	T400_RNCT	Cell_line.NT2	Plate.99	CTSW	0.6	-0.0281918905557458	pearson	1	Ttest_pvalue	Coefficient_of_eigenassay	SVD_pCMs_dplus2CTa	NoPrepr	SVD	6948	T400_RNCT-NT2	N	Kept components	RNCT
Drug	Monoclonal_antibody	T400_RNCT	Cell_line.NT2	Plate.99	CTSZ	0.6	-0.0466953140886798	pearson	1	Ttest_pvalue	Coefficient_of_eigenassay	SVD_pCMs_dplus2CTa	NoPrepr	SVD	3865	T400_RNCT-NT2	N	Kept components	RNCT
Drug	Monoclonal_antibody	T400_RNCT	Cell_line.NT2	Plate.99	CTTN	0.6	0.0248164704486644	pearson	1	Ttest_pvalue	Coefficient_of_eigenassay	SVD_pCMs_dplus2CTa	NoPrepr	SVD	7780	T400_RNCT-NT2	N	Kept components	RNCT
Drug	Monoclonal_antibody	T400_RNCT	Cell_line.NT2	Plate.99	CTTNBP2	0.6	0.0606557607595232	pearson	1	Ttest_pvalue	Coefficient_of_eigenassay	SVD_pCMs_dplus2CTa	NoPrepr	SVD	2434	T400_RNCT-NT2	N	Kept components	RNCT
Drug	Monoclonal_antibody	T400_RNCT	Cell_line.NT2	Plate.99	CTTNBP2NL	0.6	-0.0677538067531009	pearson	1	Ttest_pvalue	Coefficient_of_eigenassay	SVD_pCMs_dplus2CTa	NoPrepr	SVD	1936	T400_RNCT-NT2	N	Kept components	RNCT
Drug	Monoclonal_antibody	T400_RNCT	Cell_line.NT2	Plate.99	CTU1	0.6	0.0754695501996601	pearson	1	Ttest_pvalue	Coefficient_of_eigenassay	SVD_pCMs_dplus2CTa	NoPrepr	SVD	1504	T400_RNCT-NT2	N	Kept components	RNCT
Drug	Monoclonal_antibody	T400_RNCT	Cell_line.NT2	Plate.99	CTU2	0.6	-0.0109475305661539	pearson	1	Ttest_pvalue	Coefficient_of_eigenassay	SVD_pCMs_dplus2CTa	NoPrepr	SVD	11520	T400_RNCT-NT2	N	Kept components	RNCT
Drug	Monoclonal_antibody	T400_RNCT	Cell_line.NT2	Plate.99	CTXN1	0.6	0.0431368473622182	pearson	1	Ttest_pvalue	Coefficient_of_eigenassay	SVD_pCMs_dplus2CTa	NoPrepr	SVD	4332	T400_RNCT-NT2	N	Kept components	RNCT
Drug	Monoclonal_antibody	T400_RNCT	Cell_line.NT2	Plate.99	CTXN2	0.6	0.000857109869092247	pearson	1	Ttest_pvalue	Coefficient_of_eigenassay	SVD_pCMs_dplus2CTa	NoPrepr	SVD	14956	T400_RNCT-NT2	N	Kept components	RNCT
Drug	Monoclonal_antibody	T400_RNCT	Cell_line.NT2	Plate.99	CTXN3	0.6	0.00415024449206436	pearson	1	Ttest_pvalue	Coefficient_of_eigenassay	SVD_pCMs_dplus2CTa	NoPrepr	SVD	13734	T400_RNCT-NT2	N	Kept components	RNCT
Drug	Monoclonal_antibody	T400_RNCT	Cell_line.NT2	Plate.99	CUBN	0.6	0.0273035867962771	pearson	1	Ttest_pvalue	Coefficient_of_eigenassay	SVD_pCMs_dplus2CTa	NoPrepr	SVD	7159	T400_RNCT-NT2	N	Kept components	RNCT
Drug	Monoclonal_antibody	T400_RNCT	Cell_line.NT2	Plate.99	CUEDC1	0.6	0.0418587521180028	pearson	1	Ttest_pvalue	Coefficient_of_eigenassay	SVD_pCMs_dplus2CTa	NoPrepr	SVD	4510	T400_RNCT-NT2	N	Kept components	RNCT
Drug	Monoclonal_antibody	T400_RNCT	Cell_line.NT2	Plate.99	CUEDC2	0.6	0.0315682440462728	pearson	1	Ttest_pvalue	Coefficient_of_eigenassay	SVD_pCMs_dplus2CTa	NoPrepr	SVD	6228	T400_RNCT-NT2	N	Kept components	RNCT
Drug	Monoclonal_antibody	T400_RNCT	Cell_line.NT2	Plate.99	CUL1	0.6	-0.00203629918466324	pearson	1	Ttest_pvalue	Coefficient_of_eigenassay	SVD_pCMs_dplus2CTa	NoPrepr	SVD	14520	T400_RNCT-NT2	N	Kept components	RNCT
Drug	Monoclonal_antibody	T400_RNCT	Cell_line.NT2	Plate.99	CUL2	0.6	0.0106005451205856	pearson	1	Ttest_pvalue	Coefficient_of_eigenassay	SVD_pCMs_dplus2CTa	NoPrepr	SVD	11633	T400_RNCT-NT2	N	Kept components	RNCT
Drug	Monoclonal_antibody	T400_RNCT	Cell_line.NT2	Plate.99	CUL3	0.6	0.000232867084670232	pearson	1	Ttest_pvalue	Coefficient_of_eigenassay	SVD_pCMs_dplus2CTa	NoPrepr	SVD	15222	T400_RNCT-NT2	N	Kept components	RNCT
Drug	Monoclonal_antibody	T400_RNCT	Cell_line.NT2	Plate.99	CUL4A	0.6	0.00992209006287745	pearson	1	Ttest_pvalue	Coefficient_of_eigenassay	SVD_pCMs_dplus2CTa	NoPrepr	SVD	11861	T400_RNCT-NT2	N	Kept components	RNCT
Drug	Monoclonal_antibody	T400_RNCT	Cell_line.NT2	Plate.99	CUL4B	0.6	-0.00415879672117923	pearson	1	Ttest_pvalue	Coefficient_of_eigenassay	SVD_pCMs_dplus2CTa	NoPrepr	SVD	13732	T400_RNCT-NT2	N	Kept components	RNCT
Drug	Monoclonal_antibody	T400_RNCT	Cell_line.NT2	Plate.99	CUL5	0.6	-0.0311098883009659	pearson	1	Ttest_pvalue	Coefficient_of_eigenassay	SVD_pCMs_dplus2CTa	NoPrepr	SVD	6308	T400_RNCT-NT2	N	Kept components	RNCT
Drug	Monoclonal_antibody	T400_RNCT	Cell_line.NT2	Plate.99	CUL7	0.6	0.00216327732014651	pearson	1	Ttest_pvalue	Coefficient_of_eigenassay	SVD_pCMs_dplus2CTa	NoPrepr	SVD	14479	T400_RNCT-NT2	N	Kept components	RNCT
Drug	Monoclonal_antibody	T400_RNCT	Cell_line.NT2	Plate.99	CUL9	0.6	-0.0048194317210889	pearson	1	Ttest_pvalue	Coefficient_of_eigenassay	SVD_pCMs_dplus2CTa	NoPrepr	SVD	13481	T400_RNCT-NT2	N	Kept components	RNCT
Drug	Monoclonal_antibody	T400_RNCT	Cell_line.NT2	Plate.99	CUTC	0.6	0.0437165039498133	pearson	1	Ttest_pvalue	Coefficient_of_eigenassay	SVD_pCMs_dplus2CTa	NoPrepr	SVD	4237	T400_RNCT-NT2	N	Kept components	RNCT
Drug	Monoclonal_antibody	T400_RNCT	Cell_line.NT2	Plate.99	CUX1	0.6	0.00144591864194104	pearson	1	Ttest_pvalue	Coefficient_of_eigenassay	SVD_pCMs_dplus2CTa	NoPrepr	SVD	14733	T400_RNCT-NT2	N	Kept components	RNCT
Drug	Monoclonal_antibody	T400_RNCT	Cell_line.NT2	Plate.99	CUX2	0.6	-0.0295486409377294	pearson	1	Ttest_pvalue	Coefficient_of_eigenassay	SVD_pCMs_dplus2CTa	NoPrepr	SVD	6648	T400_RNCT-NT2	N	Kept components	RNCT
Drug	Monoclonal_antibody	T400_RNCT	Cell_line.NT2	Plate.99	CWC15	0.6	-0.0275028585212474	pearson	1	Ttest_pvalue	Coefficient_of_eigenassay	SVD_pCMs_dplus2CTa	NoPrepr	SVD	7121	T400_RNCT-NT2	N	Kept components	RNCT
Drug	Monoclonal_antibody	T400_RNCT	Cell_line.NT2	Plate.99	CWC22	0.6	-0.0119577304718922	pearson	1	Ttest_pvalue	Coefficient_of_eigenassay	SVD_pCMs_dplus2CTa	NoPrepr	SVD	11201	T400_RNCT-NT2	N	Kept components	RNCT
Drug	Monoclonal_antibody	T400_RNCT	Cell_line.NT2	Plate.99	CWC27	0.6	0.0400849153281893	pearson	1	Ttest_pvalue	Coefficient_of_eigenassay	SVD_pCMs_dplus2CTa	NoPrepr	SVD	4774	T400_RNCT-NT2	N	Kept components	RNCT
Drug	Monoclonal_antibody	T400_RNCT	Cell_line.NT2	Plate.99	CWF19L1	0.6	-0.00166901441102691	pearson	1	Ttest_pvalue	Coefficient_of_eigenassay	SVD_pCMs_dplus2CTa	NoPrepr	SVD	14649	T400_RNCT-NT2	N	Kept components	RNCT
Drug	Monoclonal_antibody	T400_RNCT	Cell_line.NT2	Plate.99	CWF19L2	0.6	0.0562693062668363	pearson	1	Ttest_pvalue	Coefficient_of_eigenassay	SVD_pCMs_dplus2CTa	NoPrepr	SVD	2800	T400_RNCT-NT2	N	Kept components	RNCT
Drug	Monoclonal_antibody	T400_RNCT	Cell_line.NT2	Plate.99	CX3CL1	0.6	0.0563622113988605	pearson	1	Ttest_pvalue	Coefficient_of_eigenassay	SVD_pCMs_dplus2CTa	NoPrepr	SVD	2789	T400_RNCT-NT2	N	Kept components	RNCT
Drug	Monoclonal_antibody	T400_RNCT	Cell_line.NT2	Plate.99	CXADR	0.6	-0.0544986851201695	pearson	1	Ttest_pvalue	Coefficient_of_eigenassay	SVD_pCMs_dplus2CTa	NoPrepr	SVD	2975	T400_RNCT-NT2	N	Kept components	RNCT
Drug	Monoclonal_antibody	T400_RNCT	Cell_line.NT2	Plate.99	CXCL1	0.6	0.132845350119296	pearson	1	Ttest_pvalue	Coefficient_of_eigenassay	SVD_pCMs_dplus2CTa	NoPrepr	SVD	293	T400_RNCT-NT2	N	Kept components	RNCT
Drug	Monoclonal_antibody	T400_RNCT	Cell_line.NT2	Plate.99	CXCL12	0.6	-0.130363052428866	pearson	1	Ttest_pvalue	Coefficient_of_eigenassay	SVD_pCMs_dplus2CTa	NoPrepr	SVD	316	T400_RNCT-NT2	N	Kept components	RNCT
Drug	Monoclonal_antibody	T400_RNCT	Cell_line.NT2	Plate.99	CXCL14	0.6	-0.0343636301618294	pearson	1	Ttest_pvalue	Coefficient_of_eigenassay	SVD_pCMs_dplus2CTa	NoPrepr	SVD	5714	T400_RNCT-NT2	N	Kept components	RNCT
Drug	Monoclonal_antibody	T400_RNCT	Cell_line.NT2	Plate.99	CXCL16	0.6	-0.0257822472516107	pearson	1	Ttest_pvalue	Coefficient_of_eigenassay	SVD_pCMs_dplus2CTa	NoPrepr	SVD	7509	T400_RNCT-NT2	N	Kept components	RNCT
Drug	Monoclonal_antibody	T400_RNCT	Cell_line.NT2	Plate.99	CXCL17	0.6	-0.0206164788178138	pearson	1	Ttest_pvalue	Coefficient_of_eigenassay	SVD_pCMs_dplus2CTa	NoPrepr	SVD	8812	T400_RNCT-NT2	N	Kept components	RNCT
Drug	Monoclonal_antibody	T400_RNCT	Cell_line.NT2	Plate.99	CXCL2	0.6	-0.0059622093472643	pearson	1	Ttest_pvalue	Coefficient_of_eigenassay	SVD_pCMs_dplus2CTa	NoPrepr	SVD	13087	T400_RNCT-NT2	N	Kept components	RNCT
Drug	Monoclonal_antibody	T400_RNCT	Cell_line.NT2	Plate.99	CXCL3	0.6	-0.0409920350177009	pearson	1	Ttest_pvalue	Coefficient_of_eigenassay	SVD_pCMs_dplus2CTa	NoPrepr	SVD	4638	T400_RNCT-NT2	N	Kept components	RNCT
Drug	Monoclonal_antibody	T400_RNCT	Cell_line.NT2	Plate.99	CXCL5	0.6	0.0107852880861906	pearson	1	Ttest_pvalue	Coefficient_of_eigenassay	SVD_pCMs_dplus2CTa	NoPrepr	SVD	11578	T400_RNCT-NT2	N	Kept components	RNCT
Drug	Monoclonal_antibody	T400_RNCT	Cell_line.NT2	Plate.99	CXCL6	0.6	0.146011497886057	pearson	1	Ttest_pvalue	Coefficient_of_eigenassay	SVD_pCMs_dplus2CTa	NoPrepr	SVD	212	T400_RNCT-NT2	N	Kept components	RNCT
Drug	Monoclonal_antibody	T400_RNCT	Cell_line.NT2	Plate.99	CXCL8	0.6	-0.086979548714635	pearson	1	Ttest_pvalue	Coefficient_of_eigenassay	SVD_pCMs_dplus2CTa	NoPrepr	SVD	1064	T400_RNCT-NT2	N	Kept components	RNCT
Drug	Monoclonal_antibody	T400_RNCT	Cell_line.NT2	Plate.99	CXCR2	0.6	0.0416998973784549	pearson	1	Ttest_pvalue	Coefficient_of_eigenassay	SVD_pCMs_dplus2CTa	NoPrepr	SVD	4535	T400_RNCT-NT2	N	Kept components	RNCT
Drug	Monoclonal_antibody	T400_RNCT	Cell_line.NT2	Plate.99	CXCR3	0.6	-0.0350567442426033	pearson	1	Ttest_pvalue	Coefficient_of_eigenassay	SVD_pCMs_dplus2CTa	NoPrepr	SVD	5588	T400_RNCT-NT2	N	Kept components	RNCT
Drug	Monoclonal_antibody	T400_RNCT	Cell_line.NT2	Plate.99	CXCR4	0.6	0.0677245520089567	pearson	1	Ttest_pvalue	Coefficient_of_eigenassay	SVD_pCMs_dplus2CTa	NoPrepr	SVD	1942	T400_RNCT-NT2	N	Kept components	RNCT
Drug	Monoclonal_antibody	T400_RNCT	Cell_line.NT2	Plate.99	CXCR5	0.6	-0.01961482523329	pearson	1	Ttest_pvalue	Coefficient_of_eigenassay	SVD_pCMs_dplus2CTa	NoPrepr	SVD	9090	T400_RNCT-NT2	N	Kept components	RNCT
Drug	Monoclonal_antibody	T400_RNCT	Cell_line.NT2	Plate.99	CXCR6	0.6	-0.0059238457094426	pearson	1	Ttest_pvalue	Coefficient_of_eigenassay	SVD_pCMs_dplus2CTa	NoPrepr	SVD	13094	T400_RNCT-NT2	N	Kept components	RNCT
Drug	Monoclonal_antibody	T400_RNCT	Cell_line.NT2	Plate.99	CXorf38	0.6	-0.0546988878650316	pearson	1	Ttest_pvalue	Coefficient_of_eigenassay	SVD_pCMs_dplus2CTa	NoPrepr	SVD	2959	T400_RNCT-NT2	N	Kept components	RNCT
Drug	Monoclonal_antibody	T400_RNCT	Cell_line.NT2	Plate.99	CXorf40A	0.6	-0.0108536792921058	pearson	1	Ttest_pvalue	Coefficient_of_eigenassay	SVD_pCMs_dplus2CTa	NoPrepr	SVD	11550	T400_RNCT-NT2	N	Kept components	RNCT
Drug	Monoclonal_antibody	T400_RNCT	Cell_line.NT2	Plate.99	CXorf40B	0.6	0.0262062245936637	pearson	1	Ttest_pvalue	Coefficient_of_eigenassay	SVD_pCMs_dplus2CTa	NoPrepr	SVD	7410	T400_RNCT-NT2	N	Kept components	RNCT
Drug	Monoclonal_antibody	T400_RNCT	Cell_line.NT2	Plate.99	CXorf56	0.6	-0.0468634030852034	pearson	1	Ttest_pvalue	Coefficient_of_eigenassay	SVD_pCMs_dplus2CTa	NoPrepr	SVD	3845	T400_RNCT-NT2	N	Kept components	RNCT
Drug	Monoclonal_antibody	T400_RNCT	Cell_line.NT2	Plate.99	CXorf57	0.6	0.020254959835535	pearson	1	Ttest_pvalue	Coefficient_of_eigenassay	SVD_pCMs_dplus2CTa	NoPrepr	SVD	8923	T400_RNCT-NT2	N	Kept components	RNCT
Drug	Monoclonal_antibody	T400_RNCT	Cell_line.NT2	Plate.99	CXorf67	0.6	-0.0149189025103596	pearson	1	Ttest_pvalue	Coefficient_of_eigenassay	SVD_pCMs_dplus2CTa	NoPrepr	SVD	10335	T400_RNCT-NT2	N	Kept components	RNCT
Drug	Monoclonal_antibody	T400_RNCT	Cell_line.NT2	Plate.99	CXXC1	0.6	-0.00923379326421245	pearson	1	Ttest_pvalue	Coefficient_of_eigenassay	SVD_pCMs_dplus2CTa	NoPrepr	SVD	12089	T400_RNCT-NT2	N	Kept components	RNCT
Drug	Monoclonal_antibody	T400_RNCT	Cell_line.NT2	Plate.99	CXXC4	0.6	0.050234515925193	pearson	1	Ttest_pvalue	Coefficient_of_eigenassay	SVD_pCMs_dplus2CTa	NoPrepr	SVD	3429	T400_RNCT-NT2	N	Kept components	RNCT
Drug	Monoclonal_antibody	T400_RNCT	Cell_line.NT2	Plate.99	CXXC5	0.6	0.00412810757803369	pearson	1	Ttest_pvalue	Coefficient_of_eigenassay	SVD_pCMs_dplus2CTa	NoPrepr	SVD	13744	T400_RNCT-NT2	N	Kept components	RNCT
Drug	Monoclonal_antibody	T400_RNCT	Cell_line.NT2	Plate.99	CYB561	0.6	-0.00329867846771238	pearson	1	Ttest_pvalue	Coefficient_of_eigenassay	SVD_pCMs_dplus2CTa	NoPrepr	SVD	14060	T400_RNCT-NT2	N	Kept components	RNCT
Drug	Monoclonal_antibody	T400_RNCT	Cell_line.NT2	Plate.99	CYB561A3	0.6	0.0155936240312224	pearson	1	Ttest_pvalue	Coefficient_of_eigenassay	SVD_pCMs_dplus2CTa	NoPrepr	SVD	10173	T400_RNCT-NT2	N	Kept components	RNCT
Drug	Monoclonal_antibody	T400_RNCT	Cell_line.NT2	Plate.99	CYB561D1	0.6	0.0208971956212401	pearson	1	Ttest_pvalue	Coefficient_of_eigenassay	SVD_pCMs_dplus2CTa	NoPrepr	SVD	8738	T400_RNCT-NT2	N	Kept components	RNCT
Drug	Monoclonal_antibody	T400_RNCT	Cell_line.NT2	Plate.99	CYB561D2	0.6	0.000630272483563102	pearson	1	Ttest_pvalue	Coefficient_of_eigenassay	SVD_pCMs_dplus2CTa	NoPrepr	SVD	15051	T400_RNCT-NT2	N	Kept components	RNCT
Drug	Monoclonal_antibody	T400_RNCT	Cell_line.NT2	Plate.99	CYB5A	0.6	0.0600361710437075	pearson	1	Ttest_pvalue	Coefficient_of_eigenassay	SVD_pCMs_dplus2CTa	NoPrepr	SVD	2487	T400_RNCT-NT2	N	Kept components	RNCT
Drug	Monoclonal_antibody	T400_RNCT	Cell_line.NT2	Plate.99	CYB5B	0.6	0.000145513237734953	pearson	1	Ttest_pvalue	Coefficient_of_eigenassay	SVD_pCMs_dplus2CTa	NoPrepr	SVD	15269	T400_RNCT-NT2	N	Kept components	RNCT
Drug	Monoclonal_antibody	T400_RNCT	Cell_line.NT2	Plate.99	CYB5D1	0.6	0.0260982067084353	pearson	1	Ttest_pvalue	Coefficient_of_eigenassay	SVD_pCMs_dplus2CTa	NoPrepr	SVD	7437	T400_RNCT-NT2	N	Kept components	RNCT
Drug	Monoclonal_antibody	T400_RNCT	Cell_line.NT2	Plate.99	CYB5D2	0.6	0.0157464938143257	pearson	1	Ttest_pvalue	Coefficient_of_eigenassay	SVD_pCMs_dplus2CTa	NoPrepr	SVD	10128	T400_RNCT-NT2	N	Kept components	RNCT
Drug	Monoclonal_antibody	T400_RNCT	Cell_line.NT2	Plate.99	CYB5R1	0.6	0.0484510222352577	pearson	1	Ttest_pvalue	Coefficient_of_eigenassay	SVD_pCMs_dplus2CTa	NoPrepr	SVD	3652	T400_RNCT-NT2	N	Kept components	RNCT
Drug	Monoclonal_antibody	T400_RNCT	Cell_line.NT2	Plate.99	CYB5R2	0.6	0.0928321192442917	pearson	1	Ttest_pvalue	Coefficient_of_eigenassay	SVD_pCMs_dplus2CTa	NoPrepr	SVD	886	T400_RNCT-NT2	N	Kept components	RNCT
Drug	Monoclonal_antibody	T400_RNCT	Cell_line.NT2	Plate.99	CYB5R3	0.6	0.00702157553455275	pearson	1	Ttest_pvalue	Coefficient_of_eigenassay	SVD_pCMs_dplus2CTa	NoPrepr	SVD	12774	T400_RNCT-NT2	N	Kept components	RNCT
Drug	Monoclonal_antibody	T400_RNCT	Cell_line.NT2	Plate.99	CYB5R4	0.6	-0.0283657747792264	pearson	1	Ttest_pvalue	Coefficient_of_eigenassay	SVD_pCMs_dplus2CTa	NoPrepr	SVD	6913	T400_RNCT-NT2	N	Kept components	RNCT
Drug	Monoclonal_antibody	T400_RNCT	Cell_line.NT2	Plate.99	CYB5RL	0.6	-0.043714722406027	pearson	1	Ttest_pvalue	Coefficient_of_eigenassay	SVD_pCMs_dplus2CTa	NoPrepr	SVD	4238	T400_RNCT-NT2	N	Kept components	RNCT
Drug	Monoclonal_antibody	T400_RNCT	Cell_line.NT2	Plate.99	CYBA	0.6	0.0126355217529479	pearson	1	Ttest_pvalue	Coefficient_of_eigenassay	SVD_pCMs_dplus2CTa	NoPrepr	SVD	11004	T400_RNCT-NT2	N	Kept components	RNCT
Drug	Monoclonal_antibody	T400_RNCT	Cell_line.NT2	Plate.99	CYBC1	0.6	-0.0182751767734614	pearson	1	Ttest_pvalue	Coefficient_of_eigenassay	SVD_pCMs_dplus2CTa	NoPrepr	SVD	9437	T400_RNCT-NT2	N	Kept components	RNCT
Drug	Monoclonal_antibody	T400_RNCT	Cell_line.NT2	Plate.99	CYBRD1	0.6	-0.0349019943563834	pearson	1	Ttest_pvalue	Coefficient_of_eigenassay	SVD_pCMs_dplus2CTa	NoPrepr	SVD	5610	T400_RNCT-NT2	N	Kept components	RNCT
Drug	Monoclonal_antibody	T400_RNCT	Cell_line.NT2	Plate.99	CYC1	0.6	0.0579294449271555	pearson	1	Ttest_pvalue	Coefficient_of_eigenassay	SVD_pCMs_dplus2CTa	NoPrepr	SVD	2664	T400_RNCT-NT2	N	Kept components	RNCT
Drug	Monoclonal_antibody	T400_RNCT	Cell_line.NT2	Plate.99	CYCS	0.6	0.0667095124253823	pearson	1	Ttest_pvalue	Coefficient_of_eigenassay	SVD_pCMs_dplus2CTa	NoPrepr	SVD	2013	T400_RNCT-NT2	N	Kept components	RNCT
Drug	Monoclonal_antibody	T400_RNCT	Cell_line.NT2	Plate.99	CYFIP1	0.6	-0.0129983734101244	pearson	1	Ttest_pvalue	Coefficient_of_eigenassay	SVD_pCMs_dplus2CTa	NoPrepr	SVD	10915	T400_RNCT-NT2	N	Kept components	RNCT
Drug	Monoclonal_antibody	T400_RNCT	Cell_line.NT2	Plate.99	CYFIP2	0.6	-0.0187868374193414	pearson	1	Ttest_pvalue	Coefficient_of_eigenassay	SVD_pCMs_dplus2CTa	NoPrepr	SVD	9305	T400_RNCT-NT2	N	Kept components	RNCT
Drug	Monoclonal_antibody	T400_RNCT	Cell_line.NT2	Plate.99	CYGB	0.6	-0.0235490247175783	pearson	1	Ttest_pvalue	Coefficient_of_eigenassay	SVD_pCMs_dplus2CTa	NoPrepr	SVD	8069	T400_RNCT-NT2	N	Kept components	RNCT
Drug	Monoclonal_antibody	T400_RNCT	Cell_line.NT2	Plate.99	CYHR1	0.6	-0.0114382759777515	pearson	1	Ttest_pvalue	Coefficient_of_eigenassay	SVD_pCMs_dplus2CTa	NoPrepr	SVD	11359	T400_RNCT-NT2	N	Kept components	RNCT
Drug	Monoclonal_antibody	T400_RNCT	Cell_line.NT2	Plate.99	CYLD	0.6	0.0725701007625475	pearson	1	Ttest_pvalue	Coefficient_of_eigenassay	SVD_pCMs_dplus2CTa	NoPrepr	SVD	1665	T400_RNCT-NT2	N	Kept components	RNCT
Drug	Monoclonal_antibody	T400_RNCT	Cell_line.NT2	Plate.99	CYP11A1	0.6	0.105332587473683	pearson	1	Ttest_pvalue	Coefficient_of_eigenassay	SVD_pCMs_dplus2CTa	NoPrepr	SVD	619	T400_RNCT-NT2	N	Kept components	RNCT
Drug	Monoclonal_antibody	T400_RNCT	Cell_line.NT2	Plate.99	CYP17A1	0.6	-0.00192541707422538	pearson	1	Ttest_pvalue	Coefficient_of_eigenassay	SVD_pCMs_dplus2CTa	NoPrepr	SVD	14552	T400_RNCT-NT2	N	Kept components	RNCT
Drug	Monoclonal_antibody	T400_RNCT	Cell_line.NT2	Plate.99	CYP19A1	0.6	0.00667294089921423	pearson	1	Ttest_pvalue	Coefficient_of_eigenassay	SVD_pCMs_dplus2CTa	NoPrepr	SVD	12890	T400_RNCT-NT2	N	Kept components	RNCT
Drug	Monoclonal_antibody	T400_RNCT	Cell_line.NT2	Plate.99	CYP1A1	0.6	-0.0470599961550583	pearson	1	Ttest_pvalue	Coefficient_of_eigenassay	SVD_pCMs_dplus2CTa	NoPrepr	SVD	3820	T400_RNCT-NT2	N	Kept components	RNCT
Drug	Monoclonal_antibody	T400_RNCT	Cell_line.NT2	Plate.99	CYP1B1	0.6	-0.0357532394234688	pearson	1	Ttest_pvalue	Coefficient_of_eigenassay	SVD_pCMs_dplus2CTa	NoPrepr	SVD	5464	T400_RNCT-NT2	N	Kept components	RNCT
Drug	Monoclonal_antibody	T400_RNCT	Cell_line.NT2	Plate.99	CYP20A1	0.6	0.00737873351564806	pearson	1	Ttest_pvalue	Coefficient_of_eigenassay	SVD_pCMs_dplus2CTa	NoPrepr	SVD	12659	T400_RNCT-NT2	N	Kept components	RNCT
Drug	Monoclonal_antibody	T400_RNCT	Cell_line.NT2	Plate.99	CYP26A1	0.6	-0.019568972086958	pearson	1	Ttest_pvalue	Coefficient_of_eigenassay	SVD_pCMs_dplus2CTa	NoPrepr	SVD	9098	T400_RNCT-NT2	N	Kept components	RNCT
Drug	Monoclonal_antibody	T400_RNCT	Cell_line.NT2	Plate.99	CYP26B1	0.6	-0.0304823348257201	pearson	1	Ttest_pvalue	Coefficient_of_eigenassay	SVD_pCMs_dplus2CTa	NoPrepr	SVD	6432	T400_RNCT-NT2	N	Kept components	RNCT
Drug	Monoclonal_antibody	T400_RNCT	Cell_line.NT2	Plate.99	CYP26C1	0.6	-0.0422484478905885	pearson	1	Ttest_pvalue	Coefficient_of_eigenassay	SVD_pCMs_dplus2CTa	NoPrepr	SVD	4447	T400_RNCT-NT2	N	Kept components	RNCT
Drug	Monoclonal_antibody	T400_RNCT	Cell_line.NT2	Plate.99	CYP27A1	0.6	-0.0505946883204768	pearson	1	Ttest_pvalue	Coefficient_of_eigenassay	SVD_pCMs_dplus2CTa	NoPrepr	SVD	3387	T400_RNCT-NT2	N	Kept components	RNCT
Drug	Monoclonal_antibody	T400_RNCT	Cell_line.NT2	Plate.99	CYP27B1	0.6	0.00822928072895415	pearson	1	Ttest_pvalue	Coefficient_of_eigenassay	SVD_pCMs_dplus2CTa	NoPrepr	SVD	12384	T400_RNCT-NT2	N	Kept components	RNCT
Drug	Monoclonal_antibody	T400_RNCT	Cell_line.NT2	Plate.99	CYP27C1	0.6	-0.00768545500271982	pearson	1	Ttest_pvalue	Coefficient_of_eigenassay	SVD_pCMs_dplus2CTa	NoPrepr	SVD	12564	T400_RNCT-NT2	N	Kept components	RNCT
Drug	Monoclonal_antibody	T400_RNCT	Cell_line.NT2	Plate.99	CYP2A6	0.6	0.0701161506676483	pearson	1	Ttest_pvalue	Coefficient_of_eigenassay	SVD_pCMs_dplus2CTa	NoPrepr	SVD	1805	T400_RNCT-NT2	N	Kept components	RNCT
Drug	Monoclonal_antibody	T400_RNCT	Cell_line.NT2	Plate.99	CYP2A7	0.6	0.0264707919665527	pearson	1	Ttest_pvalue	Coefficient_of_eigenassay	SVD_pCMs_dplus2CTa	NoPrepr	SVD	7352	T400_RNCT-NT2	N	Kept components	RNCT
Drug	Monoclonal_antibody	T400_RNCT	Cell_line.NT2	Plate.99	CYP2C8	0.6	0.0201144142411847	pearson	1	Ttest_pvalue	Coefficient_of_eigenassay	SVD_pCMs_dplus2CTa	NoPrepr	SVD	8968	T400_RNCT-NT2	N	Kept components	RNCT
Drug	Monoclonal_antibody	T400_RNCT	Cell_line.NT2	Plate.99	CYP2D6	0.6	0.000891422489690794	pearson	1	Ttest_pvalue	Coefficient_of_eigenassay	SVD_pCMs_dplus2CTa	NoPrepr	SVD	14940	T400_RNCT-NT2	N	Kept components	RNCT
Drug	Monoclonal_antibody	T400_RNCT	Cell_line.NT2	Plate.99	CYP2E1	0.6	-0.00500634405855963	pearson	1	Ttest_pvalue	Coefficient_of_eigenassay	SVD_pCMs_dplus2CTa	NoPrepr	SVD	13414	T400_RNCT-NT2	N	Kept components	RNCT
Drug	Monoclonal_antibody	T400_RNCT	Cell_line.NT2	Plate.99	CYP2J2	0.6	0.148806543436423	pearson	1	Ttest_pvalue	Coefficient_of_eigenassay	SVD_pCMs_dplus2CTa	NoPrepr	SVD	202	T400_RNCT-NT2	N	Kept components	RNCT
Drug	Monoclonal_antibody	T400_RNCT	Cell_line.NT2	Plate.99	CYP2R1	0.6	-0.00523615894773601	pearson	1	Ttest_pvalue	Coefficient_of_eigenassay	SVD_pCMs_dplus2CTa	NoPrepr	SVD	13324	T400_RNCT-NT2	N	Kept components	RNCT
Drug	Monoclonal_antibody	T400_RNCT	Cell_line.NT2	Plate.99	CYP2S1	0.6	0.0297387774049563	pearson	1	Ttest_pvalue	Coefficient_of_eigenassay	SVD_pCMs_dplus2CTa	NoPrepr	SVD	6602	T400_RNCT-NT2	N	Kept components	RNCT
Drug	Monoclonal_antibody	T400_RNCT	Cell_line.NT2	Plate.99	CYP2U1	0.6	0.0207444566613679	pearson	1	Ttest_pvalue	Coefficient_of_eigenassay	SVD_pCMs_dplus2CTa	NoPrepr	SVD	8778	T400_RNCT-NT2	N	Kept components	RNCT
Drug	Monoclonal_antibody	T400_RNCT	Cell_line.NT2	Plate.99	CYP2W1	0.6	-0.0649168527786533	pearson	1	Ttest_pvalue	Coefficient_of_eigenassay	SVD_pCMs_dplus2CTa	NoPrepr	SVD	2120	T400_RNCT-NT2	N	Kept components	RNCT
Drug	Monoclonal_antibody	T400_RNCT	Cell_line.NT2	Plate.99	CYP39A1	0.6	-0.0226024620633251	pearson	1	Ttest_pvalue	Coefficient_of_eigenassay	SVD_pCMs_dplus2CTa	NoPrepr	SVD	8291	T400_RNCT-NT2	N	Kept components	RNCT
Drug	Monoclonal_antibody	T400_RNCT	Cell_line.NT2	Plate.99	CYP3A5	0.6	-0.0583265153936063	pearson	1	Ttest_pvalue	Coefficient_of_eigenassay	SVD_pCMs_dplus2CTa	NoPrepr	SVD	2622	T400_RNCT-NT2	N	Kept components	RNCT
Drug	Monoclonal_antibody	T400_RNCT	Cell_line.NT2	Plate.99	CYP46A1	0.6	-0.0238558676565998	pearson	1	Ttest_pvalue	Coefficient_of_eigenassay	SVD_pCMs_dplus2CTa	NoPrepr	SVD	7997	T400_RNCT-NT2	N	Kept components	RNCT
Drug	Monoclonal_antibody	T400_RNCT	Cell_line.NT2	Plate.99	CYP4V2	0.6	0.0140220791034356	pearson	1	Ttest_pvalue	Coefficient_of_eigenassay	SVD_pCMs_dplus2CTa	NoPrepr	SVD	10604	T400_RNCT-NT2	N	Kept components	RNCT
Drug	Monoclonal_antibody	T400_RNCT	Cell_line.NT2	Plate.99	CYP4X1	0.6	-0.0493551794797719	pearson	1	Ttest_pvalue	Coefficient_of_eigenassay	SVD_pCMs_dplus2CTa	NoPrepr	SVD	3540	T400_RNCT-NT2	N	Kept components	RNCT
Drug	Monoclonal_antibody	T400_RNCT	Cell_line.NT2	Plate.99	CYP4Z1	0.6	0.00625357621354643	pearson	1	Ttest_pvalue	Coefficient_of_eigenassay	SVD_pCMs_dplus2CTa	NoPrepr	SVD	13008	T400_RNCT-NT2	N	Kept components	RNCT
Drug	Monoclonal_antibody	T400_RNCT	Cell_line.NT2	Plate.99	CYP51A1	0.6	0.0442377236593569	pearson	1	Ttest_pvalue	Coefficient_of_eigenassay	SVD_pCMs_dplus2CTa	NoPrepr	SVD	4166	T400_RNCT-NT2	N	Kept components	RNCT
Drug	Monoclonal_antibody	T400_RNCT	Cell_line.NT2	Plate.99	CYP7B1	0.6	-0.104875567495734	pearson	1	Ttest_pvalue	Coefficient_of_eigenassay	SVD_pCMs_dplus2CTa	NoPrepr	SVD	628	T400_RNCT-NT2	N	Kept components	RNCT
Drug	Monoclonal_antibody	T400_RNCT	Cell_line.NT2	Plate.99	CYP8B1	0.6	-0.0351442993191319	pearson	1	Ttest_pvalue	Coefficient_of_eigenassay	SVD_pCMs_dplus2CTa	NoPrepr	SVD	5568	T400_RNCT-NT2	N	Kept components	RNCT
Drug	Monoclonal_antibody	T400_RNCT	Cell_line.NT2	Plate.99	CYR61	0.6	0.037878581007668	pearson	1	Ttest_pvalue	Coefficient_of_eigenassay	SVD_pCMs_dplus2CTa	NoPrepr	SVD	5118	T400_RNCT-NT2	N	Kept components	RNCT
Drug	Monoclonal_antibody	T400_RNCT	Cell_line.NT2	Plate.99	CYREN	0.6	0.0114256128416008	pearson	1	Ttest_pvalue	Coefficient_of_eigenassay	SVD_pCMs_dplus2CTa	NoPrepr	SVD	11361	T400_RNCT-NT2	N	Kept components	RNCT
Drug	Monoclonal_antibody	T400_RNCT	Cell_line.NT2	Plate.99	CYS1	0.6	0.0827213929798052	pearson	1	Ttest_pvalue	Coefficient_of_eigenassay	SVD_pCMs_dplus2CTa	NoPrepr	SVD	1233	T400_RNCT-NT2	N	Kept components	RNCT
Drug	Monoclonal_antibody	T400_RNCT	Cell_line.NT2	Plate.99	CYSLTR1	0.6	0.00733559388621797	pearson	1	Ttest_pvalue	Coefficient_of_eigenassay	SVD_pCMs_dplus2CTa	NoPrepr	SVD	12671	T400_RNCT-NT2	N	Kept components	RNCT
Drug	Monoclonal_antibody	T400_RNCT	Cell_line.NT2	Plate.99	CYSRT1	0.6	-0.0213695224878826	pearson	1	Ttest_pvalue	Coefficient_of_eigenassay	SVD_pCMs_dplus2CTa	NoPrepr	SVD	8614	T400_RNCT-NT2	N	Kept components	RNCT
Drug	Monoclonal_antibody	T400_RNCT	Cell_line.NT2	Plate.99	CYSTM1	0.6	0.00732969822434851	pearson	1	Ttest_pvalue	Coefficient_of_eigenassay	SVD_pCMs_dplus2CTa	NoPrepr	SVD	12673	T400_RNCT-NT2	N	Kept components	RNCT
Drug	Monoclonal_antibody	T400_RNCT	Cell_line.NT2	Plate.99	CYTH1	0.6	0.0183021028707712	pearson	1	Ttest_pvalue	Coefficient_of_eigenassay	SVD_pCMs_dplus2CTa	NoPrepr	SVD	9429	T400_RNCT-NT2	N	Kept components	RNCT
Drug	Monoclonal_antibody	T400_RNCT	Cell_line.NT2	Plate.99	CYTH2	0.6	0.0281214162384923	pearson	1	Ttest_pvalue	Coefficient_of_eigenassay	SVD_pCMs_dplus2CTa	NoPrepr	SVD	6963	T400_RNCT-NT2	N	Kept components	RNCT
Drug	Monoclonal_antibody	T400_RNCT	Cell_line.NT2	Plate.99	CYTH3	0.6	-0.00354971990735538	pearson	1	Ttest_pvalue	Coefficient_of_eigenassay	SVD_pCMs_dplus2CTa	NoPrepr	SVD	13963	T400_RNCT-NT2	N	Kept components	RNCT
Drug	Monoclonal_antibody	T400_RNCT	Cell_line.NT2	Plate.99	CYTIP	0.6	0.00577853424123286	pearson	1	Ttest_pvalue	Coefficient_of_eigenassay	SVD_pCMs_dplus2CTa	NoPrepr	SVD	13137	T400_RNCT-NT2	N	Kept components	RNCT
Drug	Monoclonal_antibody	T400_RNCT	Cell_line.NT2	Plate.99	CYTL1	0.6	0.0851226903753271	pearson	1	Ttest_pvalue	Coefficient_of_eigenassay	SVD_pCMs_dplus2CTa	NoPrepr	SVD	1148	T400_RNCT-NT2	N	Kept components	RNCT
Drug	Monoclonal_antibody	T400_RNCT	Cell_line.NT2	Plate.99	CYYR1	0.6	0.109197271402174	pearson	1	Ttest_pvalue	Coefficient_of_eigenassay	SVD_pCMs_dplus2CTa	NoPrepr	SVD	554	T400_RNCT-NT2	N	Kept components	RNCT
Drug	Monoclonal_antibody	T400_RNCT	Cell_line.NT2	Plate.99	D2HGDH	0.6	0.0969245979180783	pearson	1	Ttest_pvalue	Coefficient_of_eigenassay	SVD_pCMs_dplus2CTa	NoPrepr	SVD	785	T400_RNCT-NT2	N	Kept components	RNCT
Drug	Monoclonal_antibody	T400_RNCT	Cell_line.NT2	Plate.99	DAAM1	0.6	0.0106205262733879	pearson	1	Ttest_pvalue	Coefficient_of_eigenassay	SVD_pCMs_dplus2CTa	NoPrepr	SVD	11629	T400_RNCT-NT2	N	Kept components	RNCT
Drug	Monoclonal_antibody	T400_RNCT	Cell_line.NT2	Plate.99	DAAM2	0.6	0.0149222728179529	pearson	1	Ttest_pvalue	Coefficient_of_eigenassay	SVD_pCMs_dplus2CTa	NoPrepr	SVD	10334	T400_RNCT-NT2	N	Kept components	RNCT
Drug	Monoclonal_antibody	T400_RNCT	Cell_line.NT2	Plate.99	DAB1	0.6	-0.0300274467608966	pearson	1	Ttest_pvalue	Coefficient_of_eigenassay	SVD_pCMs_dplus2CTa	NoPrepr	SVD	6547	T400_RNCT-NT2	N	Kept components	RNCT
Drug	Monoclonal_antibody	T400_RNCT	Cell_line.NT2	Plate.99	DAB2	0.6	-0.0766791630561953	pearson	1	Ttest_pvalue	Coefficient_of_eigenassay	SVD_pCMs_dplus2CTa	NoPrepr	SVD	1452	T400_RNCT-NT2	N	Kept components	RNCT
Drug	Monoclonal_antibody	T400_RNCT	Cell_line.NT2	Plate.99	DAB2IP	0.6	0.0156021285354636	pearson	1	Ttest_pvalue	Coefficient_of_eigenassay	SVD_pCMs_dplus2CTa	NoPrepr	SVD	10172	T400_RNCT-NT2	N	Kept components	RNCT
Drug	Monoclonal_antibody	T400_RNCT	Cell_line.NT2	Plate.99	DACH1	0.6	0.132230254102364	pearson	1	Ttest_pvalue	Coefficient_of_eigenassay	SVD_pCMs_dplus2CTa	NoPrepr	SVD	298	T400_RNCT-NT2	N	Kept components	RNCT
Drug	Monoclonal_antibody	T400_RNCT	Cell_line.NT2	Plate.99	DACH2	0.6	0.0792413789907897	pearson	1	Ttest_pvalue	Coefficient_of_eigenassay	SVD_pCMs_dplus2CTa	NoPrepr	SVD	1360	T400_RNCT-NT2	N	Kept components	RNCT
Drug	Monoclonal_antibody	T400_RNCT	Cell_line.NT2	Plate.99	DACT1	0.6	0.0123720832688914	pearson	1	Ttest_pvalue	Coefficient_of_eigenassay	SVD_pCMs_dplus2CTa	NoPrepr	SVD	11088	T400_RNCT-NT2	N	Kept components	RNCT
Drug	Monoclonal_antibody	T400_RNCT	Cell_line.NT2	Plate.99	DACT2	0.6	-0.0439832884453675	pearson	1	Ttest_pvalue	Coefficient_of_eigenassay	SVD_pCMs_dplus2CTa	NoPrepr	SVD	4203	T400_RNCT-NT2	N	Kept components	RNCT
Drug	Monoclonal_antibody	T400_RNCT	Cell_line.NT2	Plate.99	DACT3	0.6	0.0343664433670362	pearson	1	Ttest_pvalue	Coefficient_of_eigenassay	SVD_pCMs_dplus2CTa	NoPrepr	SVD	5713	T400_RNCT-NT2	N	Kept components	RNCT
Drug	Monoclonal_antibody	T400_RNCT	Cell_line.NT2	Plate.99	DAD1	0.6	0.0656567786970327	pearson	1	Ttest_pvalue	Coefficient_of_eigenassay	SVD_pCMs_dplus2CTa	NoPrepr	SVD	2076	T400_RNCT-NT2	N	Kept components	RNCT
Drug	Monoclonal_antibody	T400_RNCT	Cell_line.NT2	Plate.99	DAG1	0.6	-0.00463808818841592	pearson	1	Ttest_pvalue	Coefficient_of_eigenassay	SVD_pCMs_dplus2CTa	NoPrepr	SVD	13556	T400_RNCT-NT2	N	Kept components	RNCT
Drug	Monoclonal_antibody	T400_RNCT	Cell_line.NT2	Plate.99	DAGLA	0.6	0.0534866805863515	pearson	1	Ttest_pvalue	Coefficient_of_eigenassay	SVD_pCMs_dplus2CTa	NoPrepr	SVD	3071	T400_RNCT-NT2	N	Kept components	RNCT
Drug	Monoclonal_antibody	T400_RNCT	Cell_line.NT2	Plate.99	DAGLB	0.6	0.0176449633079575	pearson	1	Ttest_pvalue	Coefficient_of_eigenassay	SVD_pCMs_dplus2CTa	NoPrepr	SVD	9605	T400_RNCT-NT2	N	Kept components	RNCT
Drug	Monoclonal_antibody	T400_RNCT	Cell_line.NT2	Plate.99	DALRD3	0.6	0.039466456029742	pearson	1	Ttest_pvalue	Coefficient_of_eigenassay	SVD_pCMs_dplus2CTa	NoPrepr	SVD	4867	T400_RNCT-NT2	N	Kept components	RNCT
Drug	Monoclonal_antibody	T400_RNCT	Cell_line.NT2	Plate.99	DAND5	0.6	0.0766185024660246	pearson	1	Ttest_pvalue	Coefficient_of_eigenassay	SVD_pCMs_dplus2CTa	NoPrepr	SVD	1454	T400_RNCT-NT2	N	Kept components	RNCT
Drug	Monoclonal_antibody	T400_RNCT	Cell_line.NT2	Plate.99	DAP	0.6	0.023251980051265	pearson	1	Ttest_pvalue	Coefficient_of_eigenassay	SVD_pCMs_dplus2CTa	NoPrepr	SVD	8135	T400_RNCT-NT2	N	Kept components	RNCT
Drug	Monoclonal_antibody	T400_RNCT	Cell_line.NT2	Plate.99	DAP3	0.6	0.00210853504633356	pearson	1	Ttest_pvalue	Coefficient_of_eigenassay	SVD_pCMs_dplus2CTa	NoPrepr	SVD	14497	T400_RNCT-NT2	N	Kept components	RNCT
Drug	Monoclonal_antibody	T400_RNCT	Cell_line.NT2	Plate.99	DAPK1	0.6	0.0381876555120221	pearson	1	Ttest_pvalue	Coefficient_of_eigenassay	SVD_pCMs_dplus2CTa	NoPrepr	SVD	5054	T400_RNCT-NT2	N	Kept components	RNCT
Drug	Monoclonal_antibody	T400_RNCT	Cell_line.NT2	Plate.99	DAPK2	0.6	-0.0281952181120782	pearson	1	Ttest_pvalue	Coefficient_of_eigenassay	SVD_pCMs_dplus2CTa	NoPrepr	SVD	6946	T400_RNCT-NT2	N	Kept components	RNCT
Drug	Monoclonal_antibody	T400_RNCT	Cell_line.NT2	Plate.99	DAPK3	0.6	0.0333182380556573	pearson	1	Ttest_pvalue	Coefficient_of_eigenassay	SVD_pCMs_dplus2CTa	NoPrepr	SVD	5902	T400_RNCT-NT2	N	Kept components	RNCT
Drug	Monoclonal_antibody	T400_RNCT	Cell_line.NT2	Plate.99	DAPP1	0.6	-0.0640346196508463	pearson	1	Ttest_pvalue	Coefficient_of_eigenassay	SVD_pCMs_dplus2CTa	NoPrepr	SVD	2182	T400_RNCT-NT2	N	Kept components	RNCT
Drug	Monoclonal_antibody	T400_RNCT	Cell_line.NT2	Plate.99	DARS	0.6	0.0106531022187043	pearson	1	Ttest_pvalue	Coefficient_of_eigenassay	SVD_pCMs_dplus2CTa	NoPrepr	SVD	11619	T400_RNCT-NT2	N	Kept components	RNCT
Drug	Monoclonal_antibody	T400_RNCT	Cell_line.NT2	Plate.99	DARS2	0.6	-0.0723007773261912	pearson	1	Ttest_pvalue	Coefficient_of_eigenassay	SVD_pCMs_dplus2CTa	NoPrepr	SVD	1682	T400_RNCT-NT2	N	Kept components	RNCT
Drug	Monoclonal_antibody	T400_RNCT	Cell_line.NT2	Plate.99	DAW1	0.6	0.00473435037218479	pearson	1	Ttest_pvalue	Coefficient_of_eigenassay	SVD_pCMs_dplus2CTa	NoPrepr	SVD	13520	T400_RNCT-NT2	N	Kept components	RNCT
Drug	Monoclonal_antibody	T400_RNCT	Cell_line.NT2	Plate.99	DAXX	0.6	0.0235257183082436	pearson	1	Ttest_pvalue	Coefficient_of_eigenassay	SVD_pCMs_dplus2CTa	NoPrepr	SVD	8076	T400_RNCT-NT2	N	Kept components	RNCT
Drug	Monoclonal_antibody	T400_RNCT	Cell_line.NT2	Plate.99	DAZAP1	0.6	-0.00225727137703811	pearson	1	Ttest_pvalue	Coefficient_of_eigenassay	SVD_pCMs_dplus2CTa	NoPrepr	SVD	14438	T400_RNCT-NT2	N	Kept components	RNCT
Drug	Monoclonal_antibody	T400_RNCT	Cell_line.NT2	Plate.99	DAZAP2	0.6	-0.0437101784465163	pearson	1	Ttest_pvalue	Coefficient_of_eigenassay	SVD_pCMs_dplus2CTa	NoPrepr	SVD	4239	T400_RNCT-NT2	N	Kept components	RNCT
Drug	Monoclonal_antibody	T400_RNCT	Cell_line.NT2	Plate.99	DAZL	0.6	0.0232927248191653	pearson	1	Ttest_pvalue	Coefficient_of_eigenassay	SVD_pCMs_dplus2CTa	NoPrepr	SVD	8129	T400_RNCT-NT2	N	Kept components	RNCT
Drug	Monoclonal_antibody	T400_RNCT	Cell_line.NT2	Plate.99	DBF4	0.6	0.0309278153540765	pearson	1	Ttest_pvalue	Coefficient_of_eigenassay	SVD_pCMs_dplus2CTa	NoPrepr	SVD	6345	T400_RNCT-NT2	N	Kept components	RNCT
Drug	Monoclonal_antibody	T400_RNCT	Cell_line.NT2	Plate.99	DBF4B	0.6	-0.0360278487826755	pearson	1	Ttest_pvalue	Coefficient_of_eigenassay	SVD_pCMs_dplus2CTa	NoPrepr	SVD	5419	T400_RNCT-NT2	N	Kept components	RNCT
Drug	Monoclonal_antibody	T400_RNCT	Cell_line.NT2	Plate.99	DBH	0.6	0.0996747262388633	pearson	1	Ttest_pvalue	Coefficient_of_eigenassay	SVD_pCMs_dplus2CTa	NoPrepr	SVD	728	T400_RNCT-NT2	N	Kept components	RNCT
Drug	Monoclonal_antibody	T400_RNCT	Cell_line.NT2	Plate.99	DBI	0.6	0.0170286873296578	pearson	1	Ttest_pvalue	Coefficient_of_eigenassay	SVD_pCMs_dplus2CTa	NoPrepr	SVD	9765	T400_RNCT-NT2	N	Kept components	RNCT
Drug	Monoclonal_antibody	T400_RNCT	Cell_line.NT2	Plate.99	DBN1	0.6	0.0243567593561558	pearson	1	Ttest_pvalue	Coefficient_of_eigenassay	SVD_pCMs_dplus2CTa	NoPrepr	SVD	7878	T400_RNCT-NT2	N	Kept components	RNCT
Drug	Monoclonal_antibody	T400_RNCT	Cell_line.NT2	Plate.99	DBNDD1	0.6	0.0852839046988911	pearson	1	Ttest_pvalue	Coefficient_of_eigenassay	SVD_pCMs_dplus2CTa	NoPrepr	SVD	1135	T400_RNCT-NT2	N	Kept components	RNCT
Drug	Monoclonal_antibody	T400_RNCT	Cell_line.NT2	Plate.99	DBNDD2	0.6	-0.0804681193648373	pearson	1	Ttest_pvalue	Coefficient_of_eigenassay	SVD_pCMs_dplus2CTa	NoPrepr	SVD	1310	T400_RNCT-NT2	N	Kept components	RNCT
Drug	Monoclonal_antibody	T400_RNCT	Cell_line.NT2	Plate.99	DBNL	0.6	0.014436302064378	pearson	1	Ttest_pvalue	Coefficient_of_eigenassay	SVD_pCMs_dplus2CTa	NoPrepr	SVD	10465	T400_RNCT-NT2	N	Kept components	RNCT
Drug	Monoclonal_antibody	T400_RNCT	Cell_line.NT2	Plate.99	DBP	0.6	-0.0205098653440628	pearson	1	Ttest_pvalue	Coefficient_of_eigenassay	SVD_pCMs_dplus2CTa	NoPrepr	SVD	8847	T400_RNCT-NT2	N	Kept components	RNCT
Drug	Monoclonal_antibody	T400_RNCT	Cell_line.NT2	Plate.99	DBR1	0.6	-0.0357623166405053	pearson	1	Ttest_pvalue	Coefficient_of_eigenassay	SVD_pCMs_dplus2CTa	NoPrepr	SVD	5459	T400_RNCT-NT2	N	Kept components	RNCT
Drug	Monoclonal_antibody	T400_RNCT	Cell_line.NT2	Plate.99	DBT	0.6	-0.0611262056084509	pearson	1	Ttest_pvalue	Coefficient_of_eigenassay	SVD_pCMs_dplus2CTa	NoPrepr	SVD	2399	T400_RNCT-NT2	N	Kept components	RNCT
Drug	Monoclonal_antibody	T400_RNCT	Cell_line.NT2	Plate.99	DCAF1	0.6	-0.0129872827400719	pearson	1	Ttest_pvalue	Coefficient_of_eigenassay	SVD_pCMs_dplus2CTa	NoPrepr	SVD	10919	T400_RNCT-NT2	N	Kept components	RNCT
Drug	Monoclonal_antibody	T400_RNCT	Cell_line.NT2	Plate.99	DCAF10	0.6	-0.00822528421245974	pearson	1	Ttest_pvalue	Coefficient_of_eigenassay	SVD_pCMs_dplus2CTa	NoPrepr	SVD	12387	T400_RNCT-NT2	N	Kept components	RNCT
Drug	Monoclonal_antibody	T400_RNCT	Cell_line.NT2	Plate.99	DCAF11	0.6	-0.0159718101431836	pearson	1	Ttest_pvalue	Coefficient_of_eigenassay	SVD_pCMs_dplus2CTa	NoPrepr	SVD	10046	T400_RNCT-NT2	N	Kept components	RNCT
Drug	Monoclonal_antibody	T400_RNCT	Cell_line.NT2	Plate.99	DCAF12	0.6	-0.00239581055279675	pearson	1	Ttest_pvalue	Coefficient_of_eigenassay	SVD_pCMs_dplus2CTa	NoPrepr	SVD	14390	T400_RNCT-NT2	N	Kept components	RNCT
Drug	Monoclonal_antibody	T400_RNCT	Cell_line.NT2	Plate.99	DCAF12L2	0.6	-0.0164081136019363	pearson	1	Ttest_pvalue	Coefficient_of_eigenassay	SVD_pCMs_dplus2CTa	NoPrepr	SVD	9933	T400_RNCT-NT2	N	Kept components	RNCT
Drug	Monoclonal_antibody	T400_RNCT	Cell_line.NT2	Plate.99	DCAF13	0.6	0.0155802856603726	pearson	1	Ttest_pvalue	Coefficient_of_eigenassay	SVD_pCMs_dplus2CTa	NoPrepr	SVD	10178	T400_RNCT-NT2	N	Kept components	RNCT
Drug	Monoclonal_antibody	T400_RNCT	Cell_line.NT2	Plate.99	DCAF15	0.6	0.0134735971924027	pearson	1	Ttest_pvalue	Coefficient_of_eigenassay	SVD_pCMs_dplus2CTa	NoPrepr	SVD	10778	T400_RNCT-NT2	N	Kept components	RNCT
Drug	Monoclonal_antibody	T400_RNCT	Cell_line.NT2	Plate.99	DCAF16	0.6	-0.00506907056866218	pearson	1	Ttest_pvalue	Coefficient_of_eigenassay	SVD_pCMs_dplus2CTa	NoPrepr	SVD	13394	T400_RNCT-NT2	N	Kept components	RNCT
Drug	Monoclonal_antibody	T400_RNCT	Cell_line.NT2	Plate.99	DCAF17	0.6	0.00275816635383562	pearson	1	Ttest_pvalue	Coefficient_of_eigenassay	SVD_pCMs_dplus2CTa	NoPrepr	SVD	14259	T400_RNCT-NT2	N	Kept components	RNCT
Drug	Monoclonal_antibody	T400_RNCT	Cell_line.NT2	Plate.99	DCAF4	0.6	-0.0163110275756023	pearson	1	Ttest_pvalue	Coefficient_of_eigenassay	SVD_pCMs_dplus2CTa	NoPrepr	SVD	9954	T400_RNCT-NT2	N	Kept components	RNCT
Drug	Monoclonal_antibody	T400_RNCT	Cell_line.NT2	Plate.99	DCAF4L1	0.6	0.00568290246827299	pearson	1	Ttest_pvalue	Coefficient_of_eigenassay	SVD_pCMs_dplus2CTa	NoPrepr	SVD	13180	T400_RNCT-NT2	N	Kept components	RNCT
Drug	Monoclonal_antibody	T400_RNCT	Cell_line.NT2	Plate.99	DCAF5	0.6	-0.0112802855658673	pearson	1	Ttest_pvalue	Coefficient_of_eigenassay	SVD_pCMs_dplus2CTa	NoPrepr	SVD	11402	T400_RNCT-NT2	N	Kept components	RNCT
Drug	Monoclonal_antibody	T400_RNCT	Cell_line.NT2	Plate.99	DCAF6	0.6	-0.0117376626621413	pearson	1	Ttest_pvalue	Coefficient_of_eigenassay	SVD_pCMs_dplus2CTa	NoPrepr	SVD	11270	T400_RNCT-NT2	N	Kept components	RNCT
Drug	Monoclonal_antibody	T400_RNCT	Cell_line.NT2	Plate.99	DCAF7	0.6	-0.00117057481298318	pearson	1	Ttest_pvalue	Coefficient_of_eigenassay	SVD_pCMs_dplus2CTa	NoPrepr	SVD	14831	T400_RNCT-NT2	N	Kept components	RNCT
Drug	Monoclonal_antibody	T400_RNCT	Cell_line.NT2	Plate.99	DCAF8	0.6	0.0162056960943778	pearson	1	Ttest_pvalue	Coefficient_of_eigenassay	SVD_pCMs_dplus2CTa	NoPrepr	SVD	9981	T400_RNCT-NT2	N	Kept components	RNCT
Drug	Monoclonal_antibody	T400_RNCT	Cell_line.NT2	Plate.99	DCAKD	0.6	-0.00198570945292705	pearson	1	Ttest_pvalue	Coefficient_of_eigenassay	SVD_pCMs_dplus2CTa	NoPrepr	SVD	14537	T400_RNCT-NT2	N	Kept components	RNCT
Drug	Monoclonal_antibody	T400_RNCT	Cell_line.NT2	Plate.99	DCBLD1	0.6	0.0118222228883504	pearson	1	Ttest_pvalue	Coefficient_of_eigenassay	SVD_pCMs_dplus2CTa	NoPrepr	SVD	11244	T400_RNCT-NT2	N	Kept components	RNCT
Drug	Monoclonal_antibody	T400_RNCT	Cell_line.NT2	Plate.99	DCBLD2	0.6	-0.0117588731620157	pearson	1	Ttest_pvalue	Coefficient_of_eigenassay	SVD_pCMs_dplus2CTa	NoPrepr	SVD	11266	T400_RNCT-NT2	N	Kept components	RNCT
Drug	Monoclonal_antibody	T400_RNCT	Cell_line.NT2	Plate.99	DCC	0.6	0.0331969836785232	pearson	1	Ttest_pvalue	Coefficient_of_eigenassay	SVD_pCMs_dplus2CTa	NoPrepr	SVD	5928	T400_RNCT-NT2	N	Kept components	RNCT
Drug	Monoclonal_antibody	T400_RNCT	Cell_line.NT2	Plate.99	DCDC1	0.6	0.0392022280983286	pearson	1	Ttest_pvalue	Coefficient_of_eigenassay	SVD_pCMs_dplus2CTa	NoPrepr	SVD	4904	T400_RNCT-NT2	N	Kept components	RNCT
Drug	Monoclonal_antibody	T400_RNCT	Cell_line.NT2	Plate.99	DCDC2	0.6	-0.0329627772886499	pearson	1	Ttest_pvalue	Coefficient_of_eigenassay	SVD_pCMs_dplus2CTa	NoPrepr	SVD	5967	T400_RNCT-NT2	N	Kept components	RNCT
Drug	Monoclonal_antibody	T400_RNCT	Cell_line.NT2	Plate.99	DCDC2B	0.6	-0.160603366281097	pearson	1	Ttest_pvalue	Coefficient_of_eigenassay	SVD_pCMs_dplus2CTa	NoPrepr	SVD	165	T400_RNCT-NT2	N	Kept components	RNCT
Drug	Monoclonal_antibody	T400_RNCT	Cell_line.NT2	Plate.99	DCHS1	0.6	-0.0410023585362102	pearson	1	Ttest_pvalue	Coefficient_of_eigenassay	SVD_pCMs_dplus2CTa	NoPrepr	SVD	4635	T400_RNCT-NT2	N	Kept components	RNCT
Drug	Monoclonal_antibody	T400_RNCT	Cell_line.NT2	Plate.99	DCHS2	0.6	0.0151832892852999	pearson	1	Ttest_pvalue	Coefficient_of_eigenassay	SVD_pCMs_dplus2CTa	NoPrepr	SVD	10261	T400_RNCT-NT2	N	Kept components	RNCT
Drug	Monoclonal_antibody	T400_RNCT	Cell_line.NT2	Plate.99	DCK	0.6	0.046563493945877	pearson	1	Ttest_pvalue	Coefficient_of_eigenassay	SVD_pCMs_dplus2CTa	NoPrepr	SVD	3876	T400_RNCT-NT2	N	Kept components	RNCT
Drug	Monoclonal_antibody	T400_RNCT	Cell_line.NT2	Plate.99	DCLK1	0.6	0.04118930817595	pearson	1	Ttest_pvalue	Coefficient_of_eigenassay	SVD_pCMs_dplus2CTa	NoPrepr	SVD	4605	T400_RNCT-NT2	N	Kept components	RNCT
Drug	Monoclonal_antibody	T400_RNCT	Cell_line.NT2	Plate.99	DCLK2	0.6	0.0210122823539447	pearson	1	Ttest_pvalue	Coefficient_of_eigenassay	SVD_pCMs_dplus2CTa	NoPrepr	SVD	8705	T400_RNCT-NT2	N	Kept components	RNCT
Drug	Monoclonal_antibody	T400_RNCT	Cell_line.NT2	Plate.99	DCLK3	0.6	0.00810818033221322	pearson	1	Ttest_pvalue	Coefficient_of_eigenassay	SVD_pCMs_dplus2CTa	NoPrepr	SVD	12424	T400_RNCT-NT2	N	Kept components	RNCT
Drug	Monoclonal_antibody	T400_RNCT	Cell_line.NT2	Plate.99	DCLRE1A	0.6	-0.0137774998215375	pearson	1	Ttest_pvalue	Coefficient_of_eigenassay	SVD_pCMs_dplus2CTa	NoPrepr	SVD	10689	T400_RNCT-NT2	N	Kept components	RNCT
Drug	Monoclonal_antibody	T400_RNCT	Cell_line.NT2	Plate.99	DCLRE1B	0.6	0.0579389434482672	pearson	1	Ttest_pvalue	Coefficient_of_eigenassay	SVD_pCMs_dplus2CTa	NoPrepr	SVD	2663	T400_RNCT-NT2	N	Kept components	RNCT
Drug	Monoclonal_antibody	T400_RNCT	Cell_line.NT2	Plate.99	DCLRE1C	0.6	0.116267930353847	pearson	1	Ttest_pvalue	Coefficient_of_eigenassay	SVD_pCMs_dplus2CTa	NoPrepr	SVD	462	T400_RNCT-NT2	N	Kept components	RNCT
Drug	Monoclonal_antibody	T400_RNCT	Cell_line.NT2	Plate.99	DCN	0.6	-0.0612195598542061	pearson	1	Ttest_pvalue	Coefficient_of_eigenassay	SVD_pCMs_dplus2CTa	NoPrepr	SVD	2393	T400_RNCT-NT2	N	Kept components	RNCT
Drug	Monoclonal_antibody	T400_RNCT	Cell_line.NT2	Plate.99	DCP1A	0.6	0.00289825287420655	pearson	1	Ttest_pvalue	Coefficient_of_eigenassay	SVD_pCMs_dplus2CTa	NoPrepr	SVD	14200	T400_RNCT-NT2	N	Kept components	RNCT
Drug	Monoclonal_antibody	T400_RNCT	Cell_line.NT2	Plate.99	DCP1B	0.6	-0.0342766468421273	pearson	1	Ttest_pvalue	Coefficient_of_eigenassay	SVD_pCMs_dplus2CTa	NoPrepr	SVD	5737	T400_RNCT-NT2	N	Kept components	RNCT
Drug	Monoclonal_antibody	T400_RNCT	Cell_line.NT2	Plate.99	DCP2	0.6	0.00128289930198075	pearson	1	Ttest_pvalue	Coefficient_of_eigenassay	SVD_pCMs_dplus2CTa	NoPrepr	SVD	14789	T400_RNCT-NT2	N	Kept components	RNCT
Drug	Monoclonal_antibody	T400_RNCT	Cell_line.NT2	Plate.99	DCPS	0.6	-0.0333565722008362	pearson	1	Ttest_pvalue	Coefficient_of_eigenassay	SVD_pCMs_dplus2CTa	NoPrepr	SVD	5892	T400_RNCT-NT2	N	Kept components	RNCT
Drug	Monoclonal_antibody	T400_RNCT	Cell_line.NT2	Plate.99	DCST1	0.6	0.00163677187130978	pearson	1	Ttest_pvalue	Coefficient_of_eigenassay	SVD_pCMs_dplus2CTa	NoPrepr	SVD	14666	T400_RNCT-NT2	N	Kept components	RNCT
Drug	Monoclonal_antibody	T400_RNCT	Cell_line.NT2	Plate.99	DCST2	0.6	-0.0403417927408803	pearson	1	Ttest_pvalue	Coefficient_of_eigenassay	SVD_pCMs_dplus2CTa	NoPrepr	SVD	4736	T400_RNCT-NT2	N	Kept components	RNCT
Drug	Monoclonal_antibody	T400_RNCT	Cell_line.NT2	Plate.99	DCT	0.6	-0.00250484393502526	pearson	1	Ttest_pvalue	Coefficient_of_eigenassay	SVD_pCMs_dplus2CTa	NoPrepr	SVD	14348	T400_RNCT-NT2	N	Kept components	RNCT
Drug	Monoclonal_antibody	T400_RNCT	Cell_line.NT2	Plate.99	DCTD	0.6	-0.0111392652520124	pearson	1	Ttest_pvalue	Coefficient_of_eigenassay	SVD_pCMs_dplus2CTa	NoPrepr	SVD	11460	T400_RNCT-NT2	N	Kept components	RNCT
Drug	Monoclonal_antibody	T400_RNCT	Cell_line.NT2	Plate.99	DCTN1	0.6	-0.00566489208251624	pearson	1	Ttest_pvalue	Coefficient_of_eigenassay	SVD_pCMs_dplus2CTa	NoPrepr	SVD	13185	T400_RNCT-NT2	N	Kept components	RNCT
Drug	Monoclonal_antibody	T400_RNCT	Cell_line.NT2	Plate.99	DCTN2	0.6	0.0149850248645859	pearson	1	Ttest_pvalue	Coefficient_of_eigenassay	SVD_pCMs_dplus2CTa	NoPrepr	SVD	10319	T400_RNCT-NT2	N	Kept components	RNCT
Drug	Monoclonal_antibody	T400_RNCT	Cell_line.NT2	Plate.99	DCTN3	0.6	0.0638180264819966	pearson	1	Ttest_pvalue	Coefficient_of_eigenassay	SVD_pCMs_dplus2CTa	NoPrepr	SVD	2198	T400_RNCT-NT2	N	Kept components	RNCT
Drug	Monoclonal_antibody	T400_RNCT	Cell_line.NT2	Plate.99	DCTN4	0.6	-0.0149812230548065	pearson	1	Ttest_pvalue	Coefficient_of_eigenassay	SVD_pCMs_dplus2CTa	NoPrepr	SVD	10321	T400_RNCT-NT2	N	Kept components	RNCT
Drug	Monoclonal_antibody	T400_RNCT	Cell_line.NT2	Plate.99	DCTN5	0.6	-0.0155571824125975	pearson	1	Ttest_pvalue	Coefficient_of_eigenassay	SVD_pCMs_dplus2CTa	NoPrepr	SVD	10179	T400_RNCT-NT2	N	Kept components	RNCT
Drug	Monoclonal_antibody	T400_RNCT	Cell_line.NT2	Plate.99	DCTN6	0.6	-0.0157128321702421	pearson	1	Ttest_pvalue	Coefficient_of_eigenassay	SVD_pCMs_dplus2CTa	NoPrepr	SVD	10137	T400_RNCT-NT2	N	Kept components	RNCT
Drug	Monoclonal_antibody	T400_RNCT	Cell_line.NT2	Plate.99	DCTPP1	0.6	0.0577883100421949	pearson	1	Ttest_pvalue	Coefficient_of_eigenassay	SVD_pCMs_dplus2CTa	NoPrepr	SVD	2675	T400_RNCT-NT2	N	Kept components	RNCT
Drug	Monoclonal_antibody	T400_RNCT	Cell_line.NT2	Plate.99	DCUN1D1	0.6	-0.0391155512608757	pearson	1	Ttest_pvalue	Coefficient_of_eigenassay	SVD_pCMs_dplus2CTa	NoPrepr	SVD	4915	T400_RNCT-NT2	N	Kept components	RNCT
Drug	Monoclonal_antibody	T400_RNCT	Cell_line.NT2	Plate.99	DCUN1D2	0.6	0.0823956813324093	pearson	1	Ttest_pvalue	Coefficient_of_eigenassay	SVD_pCMs_dplus2CTa	NoPrepr	SVD	1250	T400_RNCT-NT2	N	Kept components	RNCT
Drug	Monoclonal_antibody	T400_RNCT	Cell_line.NT2	Plate.99	DCUN1D3	0.6	0.0182949548823289	pearson	1	Ttest_pvalue	Coefficient_of_eigenassay	SVD_pCMs_dplus2CTa	NoPrepr	SVD	9431	T400_RNCT-NT2	N	Kept components	RNCT
Drug	Monoclonal_antibody	T400_RNCT	Cell_line.NT2	Plate.99	DCUN1D4	0.6	0.0623805317245209	pearson	1	Ttest_pvalue	Coefficient_of_eigenassay	SVD_pCMs_dplus2CTa	NoPrepr	SVD	2294	T400_RNCT-NT2	N	Kept components	RNCT
Drug	Monoclonal_antibody	T400_RNCT	Cell_line.NT2	Plate.99	DCUN1D5	0.6	-0.00907764730262877	pearson	1	Ttest_pvalue	Coefficient_of_eigenassay	SVD_pCMs_dplus2CTa	NoPrepr	SVD	12132	T400_RNCT-NT2	N	Kept components	RNCT
Drug	Monoclonal_antibody	T400_RNCT	Cell_line.NT2	Plate.99	DCX	0.6	0.0410501479508155	pearson	1	Ttest_pvalue	Coefficient_of_eigenassay	SVD_pCMs_dplus2CTa	NoPrepr	SVD	4624	T400_RNCT-NT2	N	Kept components	RNCT
Drug	Monoclonal_antibody	T400_RNCT	Cell_line.NT2	Plate.99	DCXR	0.6	0.0533184075787197	pearson	1	Ttest_pvalue	Coefficient_of_eigenassay	SVD_pCMs_dplus2CTa	NoPrepr	SVD	3089	T400_RNCT-NT2	N	Kept components	RNCT
Drug	Monoclonal_antibody	T400_RNCT	Cell_line.NT2	Plate.99	DDA1	0.6	0.0232240520164987	pearson	1	Ttest_pvalue	Coefficient_of_eigenassay	SVD_pCMs_dplus2CTa	NoPrepr	SVD	8141	T400_RNCT-NT2	N	Kept components	RNCT
Drug	Monoclonal_antibody	T400_RNCT	Cell_line.NT2	Plate.99	DDAH1	0.6	-0.00521307377360752	pearson	1	Ttest_pvalue	Coefficient_of_eigenassay	SVD_pCMs_dplus2CTa	NoPrepr	SVD	13332	T400_RNCT-NT2	N	Kept components	RNCT
Drug	Monoclonal_antibody	T400_RNCT	Cell_line.NT2	Plate.99	DDB1	0.6	-0.000471054613810063	pearson	1	Ttest_pvalue	Coefficient_of_eigenassay	SVD_pCMs_dplus2CTa	NoPrepr	SVD	15120	T400_RNCT-NT2	N	Kept components	RNCT
Drug	Monoclonal_antibody	T400_RNCT	Cell_line.NT2	Plate.99	DDB2	0.6	-0.0461702943601567	pearson	1	Ttest_pvalue	Coefficient_of_eigenassay	SVD_pCMs_dplus2CTa	NoPrepr	SVD	3935	T400_RNCT-NT2	N	Kept components	RNCT
Drug	Monoclonal_antibody	T400_RNCT	Cell_line.NT2	Plate.99	DDC	0.6	-0.0613665783820235	pearson	1	Ttest_pvalue	Coefficient_of_eigenassay	SVD_pCMs_dplus2CTa	NoPrepr	SVD	2379	T400_RNCT-NT2	N	Kept components	RNCT
Drug	Monoclonal_antibody	T400_RNCT	Cell_line.NT2	Plate.99	DDHD1	0.6	-0.033205476614975	pearson	1	Ttest_pvalue	Coefficient_of_eigenassay	SVD_pCMs_dplus2CTa	NoPrepr	SVD	5926	T400_RNCT-NT2	N	Kept components	RNCT
Drug	Monoclonal_antibody	T400_RNCT	Cell_line.NT2	Plate.99	DDHD2	0.6	0.0540835707726934	pearson	1	Ttest_pvalue	Coefficient_of_eigenassay	SVD_pCMs_dplus2CTa	NoPrepr	SVD	3013	T400_RNCT-NT2	N	Kept components	RNCT
Drug	Monoclonal_antibody	T400_RNCT	Cell_line.NT2	Plate.99	DDI1	0.6	0.106287667899039	pearson	1	Ttest_pvalue	Coefficient_of_eigenassay	SVD_pCMs_dplus2CTa	NoPrepr	SVD	602	T400_RNCT-NT2	N	Kept components	RNCT
Drug	Monoclonal_antibody	T400_RNCT	Cell_line.NT2	Plate.99	DDI2	0.6	0.393426270241835	pearson	1	Ttest_pvalue	Coefficient_of_eigenassay	SVD_pCMs_dplus2CTa	NoPrepr	SVD	8	T400_RNCT-NT2	N	Kept components	RNCT
Drug	Monoclonal_antibody	T400_RNCT	Cell_line.NT2	Plate.99	DDIAS	0.6	-0.0582868617750912	pearson	1	Ttest_pvalue	Coefficient_of_eigenassay	SVD_pCMs_dplus2CTa	NoPrepr	SVD	2628	T400_RNCT-NT2	N	Kept components	RNCT
Drug	Monoclonal_antibody	T400_RNCT	Cell_line.NT2	Plate.99	DDIT3	0.6	0.139698930997997	pearson	1	Ttest_pvalue	Coefficient_of_eigenassay	SVD_pCMs_dplus2CTa	NoPrepr	SVD	247	T400_RNCT-NT2	N	Kept components	RNCT
Drug	Monoclonal_antibody	T400_RNCT	Cell_line.NT2	Plate.99	DDIT4	0.6	0.0058646796968485	pearson	1	Ttest_pvalue	Coefficient_of_eigenassay	SVD_pCMs_dplus2CTa	NoPrepr	SVD	13114	T400_RNCT-NT2	N	Kept components	RNCT
Drug	Monoclonal_antibody	T400_RNCT	Cell_line.NT2	Plate.99	DDIT4L	0.6	0.00467049847131722	pearson	1	Ttest_pvalue	Coefficient_of_eigenassay	SVD_pCMs_dplus2CTa	NoPrepr	SVD	13537	T400_RNCT-NT2	N	Kept components	RNCT
Drug	Monoclonal_antibody	T400_RNCT	Cell_line.NT2	Plate.99	DDN	0.6	-0.0267165402361041	pearson	1	Ttest_pvalue	Coefficient_of_eigenassay	SVD_pCMs_dplus2CTa	NoPrepr	SVD	7302	T400_RNCT-NT2	N	Kept components	RNCT
Drug	Monoclonal_antibody	T400_RNCT	Cell_line.NT2	Plate.99	DDOST	0.6	0.00150387747599356	pearson	1	Ttest_pvalue	Coefficient_of_eigenassay	SVD_pCMs_dplus2CTa	NoPrepr	SVD	14711	T400_RNCT-NT2	N	Kept components	RNCT
Drug	Monoclonal_antibody	T400_RNCT	Cell_line.NT2	Plate.99	DDR1	0.6	0.0159083507409571	pearson	1	Ttest_pvalue	Coefficient_of_eigenassay	SVD_pCMs_dplus2CTa	NoPrepr	SVD	10064	T400_RNCT-NT2	N	Kept components	RNCT
Drug	Monoclonal_antibody	T400_RNCT	Cell_line.NT2	Plate.99	DDR2	0.6	0.0665856555098359	pearson	1	Ttest_pvalue	Coefficient_of_eigenassay	SVD_pCMs_dplus2CTa	NoPrepr	SVD	2021	T400_RNCT-NT2	N	Kept components	RNCT
Drug	Monoclonal_antibody	T400_RNCT	Cell_line.NT2	Plate.99	DDRGK1	0.6	0.0546840478641648	pearson	1	Ttest_pvalue	Coefficient_of_eigenassay	SVD_pCMs_dplus2CTa	NoPrepr	SVD	2963	T400_RNCT-NT2	N	Kept components	RNCT
Drug	Monoclonal_antibody	T400_RNCT	Cell_line.NT2	Plate.99	DDX1	0.6	0.033227935377712	pearson	1	Ttest_pvalue	Coefficient_of_eigenassay	SVD_pCMs_dplus2CTa	NoPrepr	SVD	5920	T400_RNCT-NT2	N	Kept components	RNCT
Drug	Monoclonal_antibody	T400_RNCT	Cell_line.NT2	Plate.99	DDX10	0.6	0.0655343551253344	pearson	1	Ttest_pvalue	Coefficient_of_eigenassay	SVD_pCMs_dplus2CTa	NoPrepr	SVD	2081	T400_RNCT-NT2	N	Kept components	RNCT
Drug	Monoclonal_antibody	T400_RNCT	Cell_line.NT2	Plate.99	DDX11	0.6	0.00631052980224051	pearson	1	Ttest_pvalue	Coefficient_of_eigenassay	SVD_pCMs_dplus2CTa	NoPrepr	SVD	12994	T400_RNCT-NT2	N	Kept components	RNCT
Drug	Monoclonal_antibody	T400_RNCT	Cell_line.NT2	Plate.99	DDX17	0.6	0.0139948621173356	pearson	1	Ttest_pvalue	Coefficient_of_eigenassay	SVD_pCMs_dplus2CTa	NoPrepr	SVD	10612	T400_RNCT-NT2	N	Kept components	RNCT
Drug	Monoclonal_antibody	T400_RNCT	Cell_line.NT2	Plate.99	DDX18	0.6	0.0155335922494699	pearson	1	Ttest_pvalue	Coefficient_of_eigenassay	SVD_pCMs_dplus2CTa	NoPrepr	SVD	10183	T400_RNCT-NT2	N	Kept components	RNCT
Drug	Monoclonal_antibody	T400_RNCT	Cell_line.NT2	Plate.99	DDX19A	0.6	0.00561844197683589	pearson	1	Ttest_pvalue	Coefficient_of_eigenassay	SVD_pCMs_dplus2CTa	NoPrepr	SVD	13199	T400_RNCT-NT2	N	Kept components	RNCT
Drug	Monoclonal_antibody	T400_RNCT	Cell_line.NT2	Plate.99	DDX19B	0.6	0.00448831377913659	pearson	1	Ttest_pvalue	Coefficient_of_eigenassay	SVD_pCMs_dplus2CTa	NoPrepr	SVD	13613	T400_RNCT-NT2	N	Kept components	RNCT
Drug	Monoclonal_antibody	T400_RNCT	Cell_line.NT2	Plate.99	DDX20	0.6	-0.00172362960129541	pearson	1	Ttest_pvalue	Coefficient_of_eigenassay	SVD_pCMs_dplus2CTa	NoPrepr	SVD	14633	T400_RNCT-NT2	N	Kept components	RNCT
Drug	Monoclonal_antibody	T400_RNCT	Cell_line.NT2	Plate.99	DDX21	0.6	-0.0566169392862898	pearson	1	Ttest_pvalue	Coefficient_of_eigenassay	SVD_pCMs_dplus2CTa	NoPrepr	SVD	2770	T400_RNCT-NT2	N	Kept components	RNCT
Drug	Monoclonal_antibody	T400_RNCT	Cell_line.NT2	Plate.99	DDX23	0.6	0.0251863381144193	pearson	1	Ttest_pvalue	Coefficient_of_eigenassay	SVD_pCMs_dplus2CTa	NoPrepr	SVD	7660	T400_RNCT-NT2	N	Kept components	RNCT
Drug	Monoclonal_antibody	T400_RNCT	Cell_line.NT2	Plate.99	DDX25	0.6	0.0115666734038359	pearson	1	Ttest_pvalue	Coefficient_of_eigenassay	SVD_pCMs_dplus2CTa	NoPrepr	SVD	11318	T400_RNCT-NT2	N	Kept components	RNCT
Drug	Monoclonal_antibody	T400_RNCT	Cell_line.NT2	Plate.99	DDX27	0.6	0.0301597941736173	pearson	1	Ttest_pvalue	Coefficient_of_eigenassay	SVD_pCMs_dplus2CTa	NoPrepr	SVD	6513	T400_RNCT-NT2	N	Kept components	RNCT
Drug	Monoclonal_antibody	T400_RNCT	Cell_line.NT2	Plate.99	DDX28	0.6	0.0311947426583007	pearson	1	Ttest_pvalue	Coefficient_of_eigenassay	SVD_pCMs_dplus2CTa	NoPrepr	SVD	6294	T400_RNCT-NT2	N	Kept components	RNCT
Drug	Monoclonal_antibody	T400_RNCT	Cell_line.NT2	Plate.99	DDX31	0.6	0.0345719451179795	pearson	1	Ttest_pvalue	Coefficient_of_eigenassay	SVD_pCMs_dplus2CTa	NoPrepr	SVD	5676	T400_RNCT-NT2	N	Kept components	RNCT
Drug	Monoclonal_antibody	T400_RNCT	Cell_line.NT2	Plate.99	DDX39A	0.6	-0.00164922157156808	pearson	1	Ttest_pvalue	Coefficient_of_eigenassay	SVD_pCMs_dplus2CTa	NoPrepr	SVD	14658	T400_RNCT-NT2	N	Kept components	RNCT
Drug	Monoclonal_antibody	T400_RNCT	Cell_line.NT2	Plate.99	DDX3X	0.6	0.0392184439778547	pearson	1	Ttest_pvalue	Coefficient_of_eigenassay	SVD_pCMs_dplus2CTa	NoPrepr	SVD	4899	T400_RNCT-NT2	N	Kept components	RNCT
Drug	Monoclonal_antibody	T400_RNCT	Cell_line.NT2	Plate.99	DDX3Y	0.6	0.0162801157526726	pearson	1	Ttest_pvalue	Coefficient_of_eigenassay	SVD_pCMs_dplus2CTa	NoPrepr	SVD	9959	T400_RNCT-NT2	N	Kept components	RNCT
Drug	Monoclonal_antibody	T400_RNCT	Cell_line.NT2	Plate.99	DDX41	0.6	0.025356543727944	pearson	1	Ttest_pvalue	Coefficient_of_eigenassay	SVD_pCMs_dplus2CTa	NoPrepr	SVD	7613	T400_RNCT-NT2	N	Kept components	RNCT
Drug	Monoclonal_antibody	T400_RNCT	Cell_line.NT2	Plate.99	DDX42	0.6	0.0455280834693451	pearson	1	Ttest_pvalue	Coefficient_of_eigenassay	SVD_pCMs_dplus2CTa	NoPrepr	SVD	4007	T400_RNCT-NT2	N	Kept components	RNCT
Drug	Monoclonal_antibody	T400_RNCT	Cell_line.NT2	Plate.99	DDX46	0.6	-0.0162051531491896	pearson	1	Ttest_pvalue	Coefficient_of_eigenassay	SVD_pCMs_dplus2CTa	NoPrepr	SVD	9982	T400_RNCT-NT2	N	Kept components	RNCT
Drug	Monoclonal_antibody	T400_RNCT	Cell_line.NT2	Plate.99	DDX47	0.6	0.0332638458816051	pearson	1	Ttest_pvalue	Coefficient_of_eigenassay	SVD_pCMs_dplus2CTa	NoPrepr	SVD	5912	T400_RNCT-NT2	N	Kept components	RNCT
Drug	Monoclonal_antibody	T400_RNCT	Cell_line.NT2	Plate.99	DDX49	0.6	0.0045190920885408	pearson	1	Ttest_pvalue	Coefficient_of_eigenassay	SVD_pCMs_dplus2CTa	NoPrepr	SVD	13603	T400_RNCT-NT2	N	Kept components	RNCT
Drug	Monoclonal_antibody	T400_RNCT	Cell_line.NT2	Plate.99	DDX5	0.6	-0.013469789906905	pearson	1	Ttest_pvalue	Coefficient_of_eigenassay	SVD_pCMs_dplus2CTa	NoPrepr	SVD	10779	T400_RNCT-NT2	N	Kept components	RNCT
Drug	Monoclonal_antibody	T400_RNCT	Cell_line.NT2	Plate.99	DDX50	0.6	-0.00111485408724622	pearson	1	Ttest_pvalue	Coefficient_of_eigenassay	SVD_pCMs_dplus2CTa	NoPrepr	SVD	14855	T400_RNCT-NT2	N	Kept components	RNCT
Drug	Monoclonal_antibody	T400_RNCT	Cell_line.NT2	Plate.99	DDX51	0.6	-0.00134077863898584	pearson	1	Ttest_pvalue	Coefficient_of_eigenassay	SVD_pCMs_dplus2CTa	NoPrepr	SVD	14770	T400_RNCT-NT2	N	Kept components	RNCT
Drug	Monoclonal_antibody	T400_RNCT	Cell_line.NT2	Plate.99	DDX52	0.6	-0.0392893824079668	pearson	1	Ttest_pvalue	Coefficient_of_eigenassay	SVD_pCMs_dplus2CTa	NoPrepr	SVD	4893	T400_RNCT-NT2	N	Kept components	RNCT
Drug	Monoclonal_antibody	T400_RNCT	Cell_line.NT2	Plate.99	DDX54	0.6	-0.0151339105178005	pearson	1	Ttest_pvalue	Coefficient_of_eigenassay	SVD_pCMs_dplus2CTa	NoPrepr	SVD	10275	T400_RNCT-NT2	N	Kept components	RNCT
Drug	Monoclonal_antibody	T400_RNCT	Cell_line.NT2	Plate.99	DDX55	0.6	-0.0401694695060943	pearson	1	Ttest_pvalue	Coefficient_of_eigenassay	SVD_pCMs_dplus2CTa	NoPrepr	SVD	4760	T400_RNCT-NT2	N	Kept components	RNCT
Drug	Monoclonal_antibody	T400_RNCT	Cell_line.NT2	Plate.99	DDX56	0.6	0.00575728472798613	pearson	1	Ttest_pvalue	Coefficient_of_eigenassay	SVD_pCMs_dplus2CTa	NoPrepr	SVD	13148	T400_RNCT-NT2	N	Kept components	RNCT
Drug	Monoclonal_antibody	T400_RNCT	Cell_line.NT2	Plate.99	DDX58	0.6	-0.00170816238574643	pearson	1	Ttest_pvalue	Coefficient_of_eigenassay	SVD_pCMs_dplus2CTa	NoPrepr	SVD	14640	T400_RNCT-NT2	N	Kept components	RNCT
Drug	Monoclonal_antibody	T400_RNCT	Cell_line.NT2	Plate.99	DDX59	0.6	-0.00971846374852928	pearson	1	Ttest_pvalue	Coefficient_of_eigenassay	SVD_pCMs_dplus2CTa	NoPrepr	SVD	11916	T400_RNCT-NT2	N	Kept components	RNCT
Drug	Monoclonal_antibody	T400_RNCT	Cell_line.NT2	Plate.99	DDX6	0.6	-0.00968202681795882	pearson	1	Ttest_pvalue	Coefficient_of_eigenassay	SVD_pCMs_dplus2CTa	NoPrepr	SVD	11942	T400_RNCT-NT2	N	Kept components	RNCT
Drug	Monoclonal_antibody	T400_RNCT	Cell_line.NT2	Plate.99	DDX60	0.6	-0.0572624475234172	pearson	1	Ttest_pvalue	Coefficient_of_eigenassay	SVD_pCMs_dplus2CTa	NoPrepr	SVD	2717	T400_RNCT-NT2	N	Kept components	RNCT
Drug	Monoclonal_antibody	T400_RNCT	Cell_line.NT2	Plate.99	DDX60L	0.6	-0.0523822512355604	pearson	1	Ttest_pvalue	Coefficient_of_eigenassay	SVD_pCMs_dplus2CTa	NoPrepr	SVD	3195	T400_RNCT-NT2	N	Kept components	RNCT
Drug	Monoclonal_antibody	T400_RNCT	Cell_line.NT2	Plate.99	DEAF1	0.6	0.000257029669203208	pearson	1	Ttest_pvalue	Coefficient_of_eigenassay	SVD_pCMs_dplus2CTa	NoPrepr	SVD	15215	T400_RNCT-NT2	N	Kept components	RNCT
Drug	Monoclonal_antibody	T400_RNCT	Cell_line.NT2	Plate.99	DECR1	0.6	0.022271198836313	pearson	1	Ttest_pvalue	Coefficient_of_eigenassay	SVD_pCMs_dplus2CTa	NoPrepr	SVD	8367	T400_RNCT-NT2	N	Kept components	RNCT
Drug	Monoclonal_antibody	T400_RNCT	Cell_line.NT2	Plate.99	DEDD	0.6	0.0463415606242809	pearson	1	Ttest_pvalue	Coefficient_of_eigenassay	SVD_pCMs_dplus2CTa	NoPrepr	SVD	3907	T400_RNCT-NT2	N	Kept components	RNCT
Drug	Monoclonal_antibody	T400_RNCT	Cell_line.NT2	Plate.99	DEDD2	0.6	0.0498550613271645	pearson	1	Ttest_pvalue	Coefficient_of_eigenassay	SVD_pCMs_dplus2CTa	NoPrepr	SVD	3487	T400_RNCT-NT2	N	Kept components	RNCT
Drug	Monoclonal_antibody	T400_RNCT	Cell_line.NT2	Plate.99	DEF6	0.6	0.138980129337815	pearson	1	Ttest_pvalue	Coefficient_of_eigenassay	SVD_pCMs_dplus2CTa	NoPrepr	SVD	255	T400_RNCT-NT2	N	Kept components	RNCT
Drug	Monoclonal_antibody	T400_RNCT	Cell_line.NT2	Plate.99	DEF8	0.6	-0.0238970144477662	pearson	1	Ttest_pvalue	Coefficient_of_eigenassay	SVD_pCMs_dplus2CTa	NoPrepr	SVD	7992	T400_RNCT-NT2	N	Kept components	RNCT
Drug	Monoclonal_antibody	T400_RNCT	Cell_line.NT2	Plate.99	DEFB134	0.6	-0.00318663554714643	pearson	1	Ttest_pvalue	Coefficient_of_eigenassay	SVD_pCMs_dplus2CTa	NoPrepr	SVD	14093	T400_RNCT-NT2	N	Kept components	RNCT
Drug	Monoclonal_antibody	T400_RNCT	Cell_line.NT2	Plate.99	DEGS1	0.6	0.0189260320382356	pearson	1	Ttest_pvalue	Coefficient_of_eigenassay	SVD_pCMs_dplus2CTa	NoPrepr	SVD	9270	T400_RNCT-NT2	N	Kept components	RNCT
Drug	Monoclonal_antibody	T400_RNCT	Cell_line.NT2	Plate.99	DEGS2	0.6	0.0222833255311111	pearson	1	Ttest_pvalue	Coefficient_of_eigenassay	SVD_pCMs_dplus2CTa	NoPrepr	SVD	8365	T400_RNCT-NT2	N	Kept components	RNCT
Drug	Monoclonal_antibody	T400_RNCT	Cell_line.NT2	Plate.99	DEK	0.6	0.0518019939879885	pearson	1	Ttest_pvalue	Coefficient_of_eigenassay	SVD_pCMs_dplus2CTa	NoPrepr	SVD	3255	T400_RNCT-NT2	N	Kept components	RNCT
Drug	Monoclonal_antibody	T400_RNCT	Cell_line.NT2	Plate.99	DELE1	0.6	0.0313634082390307	pearson	1	Ttest_pvalue	Coefficient_of_eigenassay	SVD_pCMs_dplus2CTa	NoPrepr	SVD	6263	T400_RNCT-NT2	N	Kept components	RNCT
Drug	Monoclonal_antibody	T400_RNCT	Cell_line.NT2	Plate.99	DENND1A	0.6	-0.0158875846417611	pearson	1	Ttest_pvalue	Coefficient_of_eigenassay	SVD_pCMs_dplus2CTa	NoPrepr	SVD	10076	T400_RNCT-NT2	N	Kept components	RNCT
Drug	Monoclonal_antibody	T400_RNCT	Cell_line.NT2	Plate.99	DENND1B	0.6	-0.0186057418239624	pearson	1	Ttest_pvalue	Coefficient_of_eigenassay	SVD_pCMs_dplus2CTa	NoPrepr	SVD	9348	T400_RNCT-NT2	N	Kept components	RNCT
Drug	Monoclonal_antibody	T400_RNCT	Cell_line.NT2	Plate.99	DENND1C	0.6	-0.0693800251479561	pearson	1	Ttest_pvalue	Coefficient_of_eigenassay	SVD_pCMs_dplus2CTa	NoPrepr	SVD	1841	T400_RNCT-NT2	N	Kept components	RNCT
Drug	Monoclonal_antibody	T400_RNCT	Cell_line.NT2	Plate.99	DENND2A	0.6	-0.0631186548128888	pearson	1	Ttest_pvalue	Coefficient_of_eigenassay	SVD_pCMs_dplus2CTa	NoPrepr	SVD	2249	T400_RNCT-NT2	N	Kept components	RNCT
Drug	Monoclonal_antibody	T400_RNCT	Cell_line.NT2	Plate.99	DENND2C	0.6	-0.0566509747512909	pearson	1	Ttest_pvalue	Coefficient_of_eigenassay	SVD_pCMs_dplus2CTa	NoPrepr	SVD	2766	T400_RNCT-NT2	N	Kept components	RNCT
Drug	Monoclonal_antibody	T400_RNCT	Cell_line.NT2	Plate.99	DENND2D	0.6	0.0723359603961079	pearson	1	Ttest_pvalue	Coefficient_of_eigenassay	SVD_pCMs_dplus2CTa	NoPrepr	SVD	1681	T400_RNCT-NT2	N	Kept components	RNCT
Drug	Monoclonal_antibody	T400_RNCT	Cell_line.NT2	Plate.99	DENND3	0.6	-0.0414864877389277	pearson	1	Ttest_pvalue	Coefficient_of_eigenassay	SVD_pCMs_dplus2CTa	NoPrepr	SVD	4563	T400_RNCT-NT2	N	Kept components	RNCT
Drug	Monoclonal_antibody	T400_RNCT	Cell_line.NT2	Plate.99	DENND4A	0.6	-0.0291515257013839	pearson	1	Ttest_pvalue	Coefficient_of_eigenassay	SVD_pCMs_dplus2CTa	NoPrepr	SVD	6737	T400_RNCT-NT2	N	Kept components	RNCT
Drug	Monoclonal_antibody	T400_RNCT	Cell_line.NT2	Plate.99	DENND4B	0.6	0.00043192978416677	pearson	1	Ttest_pvalue	Coefficient_of_eigenassay	SVD_pCMs_dplus2CTa	NoPrepr	SVD	15136	T400_RNCT-NT2	N	Kept components	RNCT
Drug	Monoclonal_antibody	T400_RNCT	Cell_line.NT2	Plate.99	DENND4C	0.6	0.0206507184390714	pearson	1	Ttest_pvalue	Coefficient_of_eigenassay	SVD_pCMs_dplus2CTa	NoPrepr	SVD	8802	T400_RNCT-NT2	N	Kept components	RNCT
Drug	Monoclonal_antibody	T400_RNCT	Cell_line.NT2	Plate.99	DENND5A	0.6	-0.0170448147755176	pearson	1	Ttest_pvalue	Coefficient_of_eigenassay	SVD_pCMs_dplus2CTa	NoPrepr	SVD	9759	T400_RNCT-NT2	N	Kept components	RNCT
Drug	Monoclonal_antibody	T400_RNCT	Cell_line.NT2	Plate.99	DENND5B	0.6	-0.0360871891403438	pearson	1	Ttest_pvalue	Coefficient_of_eigenassay	SVD_pCMs_dplus2CTa	NoPrepr	SVD	5408	T400_RNCT-NT2	N	Kept components	RNCT
Drug	Monoclonal_antibody	T400_RNCT	Cell_line.NT2	Plate.99	DENND6A	0.6	0.00868444095626976	pearson	1	Ttest_pvalue	Coefficient_of_eigenassay	SVD_pCMs_dplus2CTa	NoPrepr	SVD	12260	T400_RNCT-NT2	N	Kept components	RNCT
Drug	Monoclonal_antibody	T400_RNCT	Cell_line.NT2	Plate.99	DENND6B	0.6	0.0329811761929386	pearson	1	Ttest_pvalue	Coefficient_of_eigenassay	SVD_pCMs_dplus2CTa	NoPrepr	SVD	5966	T400_RNCT-NT2	N	Kept components	RNCT
Drug	Monoclonal_antibody	T400_RNCT	Cell_line.NT2	Plate.99	DENR	0.6	0.00554822277244584	pearson	1	Ttest_pvalue	Coefficient_of_eigenassay	SVD_pCMs_dplus2CTa	NoPrepr	SVD	13232	T400_RNCT-NT2	N	Kept components	RNCT
Drug	Monoclonal_antibody	T400_RNCT	Cell_line.NT2	Plate.99	DEPDC1	0.6	0.0376569112033598	pearson	1	Ttest_pvalue	Coefficient_of_eigenassay	SVD_pCMs_dplus2CTa	NoPrepr	SVD	5154	T400_RNCT-NT2	N	Kept components	RNCT
Drug	Monoclonal_antibody	T400_RNCT	Cell_line.NT2	Plate.99	DEPDC1B	0.6	0.0826918121037244	pearson	1	Ttest_pvalue	Coefficient_of_eigenassay	SVD_pCMs_dplus2CTa	NoPrepr	SVD	1235	T400_RNCT-NT2	N	Kept components	RNCT
Drug	Monoclonal_antibody	T400_RNCT	Cell_line.NT2	Plate.99	DEPDC4	0.6	-0.0565556597205533	pearson	1	Ttest_pvalue	Coefficient_of_eigenassay	SVD_pCMs_dplus2CTa	NoPrepr	SVD	2776	T400_RNCT-NT2	N	Kept components	RNCT
Drug	Monoclonal_antibody	T400_RNCT	Cell_line.NT2	Plate.99	DEPDC5	0.6	-0.0187451691324002	pearson	1	Ttest_pvalue	Coefficient_of_eigenassay	SVD_pCMs_dplus2CTa	NoPrepr	SVD	9316	T400_RNCT-NT2	N	Kept components	RNCT
Drug	Monoclonal_antibody	T400_RNCT	Cell_line.NT2	Plate.99	DEPDC7	0.6	0.0267622938114921	pearson	1	Ttest_pvalue	Coefficient_of_eigenassay	SVD_pCMs_dplus2CTa	NoPrepr	SVD	7289	T400_RNCT-NT2	N	Kept components	RNCT
Drug	Monoclonal_antibody	T400_RNCT	Cell_line.NT2	Plate.99	DEPP1	0.6	0.00668346127520839	pearson	1	Ttest_pvalue	Coefficient_of_eigenassay	SVD_pCMs_dplus2CTa	NoPrepr	SVD	12884	T400_RNCT-NT2	N	Kept components	RNCT
Drug	Monoclonal_antibody	T400_RNCT	Cell_line.NT2	Plate.99	DEPTOR	0.6	0.0382742792938472	pearson	1	Ttest_pvalue	Coefficient_of_eigenassay	SVD_pCMs_dplus2CTa	NoPrepr	SVD	5041	T400_RNCT-NT2	N	Kept components	RNCT
Drug	Monoclonal_antibody	T400_RNCT	Cell_line.NT2	Plate.99	DERA	0.6	0.0453433131071916	pearson	1	Ttest_pvalue	Coefficient_of_eigenassay	SVD_pCMs_dplus2CTa	NoPrepr	SVD	4031	T400_RNCT-NT2	N	Kept components	RNCT
Drug	Monoclonal_antibody	T400_RNCT	Cell_line.NT2	Plate.99	DERL1	0.6	0.0311022481138983	pearson	1	Ttest_pvalue	Coefficient_of_eigenassay	SVD_pCMs_dplus2CTa	NoPrepr	SVD	6309	T400_RNCT-NT2	N	Kept components	RNCT
Drug	Monoclonal_antibody	T400_RNCT	Cell_line.NT2	Plate.99	DERL2	0.6	0.0331871152166768	pearson	1	Ttest_pvalue	Coefficient_of_eigenassay	SVD_pCMs_dplus2CTa	NoPrepr	SVD	5929	T400_RNCT-NT2	N	Kept components	RNCT
Drug	Monoclonal_antibody	T400_RNCT	Cell_line.NT2	Plate.99	DES	0.6	-0.0356980022460466	pearson	1	Ttest_pvalue	Coefficient_of_eigenassay	SVD_pCMs_dplus2CTa	NoPrepr	SVD	5471	T400_RNCT-NT2	N	Kept components	RNCT
Drug	Monoclonal_antibody	T400_RNCT	Cell_line.NT2	Plate.99	DESI1	0.6	-0.0209553966194206	pearson	1	Ttest_pvalue	Coefficient_of_eigenassay	SVD_pCMs_dplus2CTa	NoPrepr	SVD	8725	T400_RNCT-NT2	N	Kept components	RNCT
Drug	Monoclonal_antibody	T400_RNCT	Cell_line.NT2	Plate.99	DESI2	0.6	0.0473718706086396	pearson	1	Ttest_pvalue	Coefficient_of_eigenassay	SVD_pCMs_dplus2CTa	NoPrepr	SVD	3792	T400_RNCT-NT2	N	Kept components	RNCT
Drug	Monoclonal_antibody	T400_RNCT	Cell_line.NT2	Plate.99	DET1	0.6	0.0389829687513741	pearson	1	Ttest_pvalue	Coefficient_of_eigenassay	SVD_pCMs_dplus2CTa	NoPrepr	SVD	4931	T400_RNCT-NT2	N	Kept components	RNCT
Drug	Monoclonal_antibody	T400_RNCT	Cell_line.NT2	Plate.99	DEUP1	0.6	-0.000676312622340966	pearson	1	Ttest_pvalue	Coefficient_of_eigenassay	SVD_pCMs_dplus2CTa	NoPrepr	SVD	15032	T400_RNCT-NT2	N	Kept components	RNCT
Drug	Monoclonal_antibody	T400_RNCT	Cell_line.NT2	Plate.99	DEXI	0.6	0.019590587105395	pearson	1	Ttest_pvalue	Coefficient_of_eigenassay	SVD_pCMs_dplus2CTa	NoPrepr	SVD	9092	T400_RNCT-NT2	N	Kept components	RNCT
Drug	Monoclonal_antibody	T400_RNCT	Cell_line.NT2	Plate.99	DFFA	0.6	-0.0133229273869367	pearson	1	Ttest_pvalue	Coefficient_of_eigenassay	SVD_pCMs_dplus2CTa	NoPrepr	SVD	10818	T400_RNCT-NT2	N	Kept components	RNCT
Drug	Monoclonal_antibody	T400_RNCT	Cell_line.NT2	Plate.99	DFFB	0.6	0.0126285602250119	pearson	1	Ttest_pvalue	Coefficient_of_eigenassay	SVD_pCMs_dplus2CTa	NoPrepr	SVD	11007	T400_RNCT-NT2	N	Kept components	RNCT
Drug	Monoclonal_antibody	T400_RNCT	Cell_line.NT2	Plate.99	DGAT1	0.6	0.0492558151641354	pearson	1	Ttest_pvalue	Coefficient_of_eigenassay	SVD_pCMs_dplus2CTa	NoPrepr	SVD	3556	T400_RNCT-NT2	N	Kept components	RNCT
Drug	Monoclonal_antibody	T400_RNCT	Cell_line.NT2	Plate.99	DGAT2	0.6	0.109334435743082	pearson	1	Ttest_pvalue	Coefficient_of_eigenassay	SVD_pCMs_dplus2CTa	NoPrepr	SVD	549	T400_RNCT-NT2	N	Kept components	RNCT
Drug	Monoclonal_antibody	T400_RNCT	Cell_line.NT2	Plate.99	DGCR2	0.6	0.00994845977745302	pearson	1	Ttest_pvalue	Coefficient_of_eigenassay	SVD_pCMs_dplus2CTa	NoPrepr	SVD	11848	T400_RNCT-NT2	N	Kept components	RNCT
Drug	Monoclonal_antibody	T400_RNCT	Cell_line.NT2	Plate.99	DGCR6L	0.6	0.0484233103340109	pearson	1	Ttest_pvalue	Coefficient_of_eigenassay	SVD_pCMs_dplus2CTa	NoPrepr	SVD	3653	T400_RNCT-NT2	N	Kept components	RNCT
Drug	Monoclonal_antibody	T400_RNCT	Cell_line.NT2	Plate.99	DGCR8	0.6	0.037171534863693	pearson	1	Ttest_pvalue	Coefficient_of_eigenassay	SVD_pCMs_dplus2CTa	NoPrepr	SVD	5247	T400_RNCT-NT2	N	Kept components	RNCT
Drug	Monoclonal_antibody	T400_RNCT	Cell_line.NT2	Plate.99	DGKA	0.6	0.0306515949068733	pearson	1	Ttest_pvalue	Coefficient_of_eigenassay	SVD_pCMs_dplus2CTa	NoPrepr	SVD	6403	T400_RNCT-NT2	N	Kept components	RNCT
Drug	Monoclonal_antibody	T400_RNCT	Cell_line.NT2	Plate.99	DGKB	0.6	-0.0126994516993973	pearson	1	Ttest_pvalue	Coefficient_of_eigenassay	SVD_pCMs_dplus2CTa	NoPrepr	SVD	10984	T400_RNCT-NT2	N	Kept components	RNCT
Drug	Monoclonal_antibody	T400_RNCT	Cell_line.NT2	Plate.99	DGKD	0.6	0.0159240065364497	pearson	1	Ttest_pvalue	Coefficient_of_eigenassay	SVD_pCMs_dplus2CTa	NoPrepr	SVD	10057	T400_RNCT-NT2	N	Kept components	RNCT
Drug	Monoclonal_antibody	T400_RNCT	Cell_line.NT2	Plate.99	DGKE	0.6	0.0476120865242475	pearson	1	Ttest_pvalue	Coefficient_of_eigenassay	SVD_pCMs_dplus2CTa	NoPrepr	SVD	3760	T400_RNCT-NT2	N	Kept components	RNCT
Drug	Monoclonal_antibody	T400_RNCT	Cell_line.NT2	Plate.99	DGKG	0.6	-0.00804174463331827	pearson	1	Ttest_pvalue	Coefficient_of_eigenassay	SVD_pCMs_dplus2CTa	NoPrepr	SVD	12447	T400_RNCT-NT2	N	Kept components	RNCT
Drug	Monoclonal_antibody	T400_RNCT	Cell_line.NT2	Plate.99	DGKH	0.6	0.0154457504580492	pearson	1	Ttest_pvalue	Coefficient_of_eigenassay	SVD_pCMs_dplus2CTa	NoPrepr	SVD	10197	T400_RNCT-NT2	N	Kept components	RNCT
Drug	Monoclonal_antibody	T400_RNCT	Cell_line.NT2	Plate.99	DGKI	0.6	0.0936154643658753	pearson	1	Ttest_pvalue	Coefficient_of_eigenassay	SVD_pCMs_dplus2CTa	NoPrepr	SVD	866	T400_RNCT-NT2	N	Kept components	RNCT
Drug	Monoclonal_antibody	T400_RNCT	Cell_line.NT2	Plate.99	DGKK	0.6	-0.0285226003252722	pearson	1	Ttest_pvalue	Coefficient_of_eigenassay	SVD_pCMs_dplus2CTa	NoPrepr	SVD	6880	T400_RNCT-NT2	N	Kept components	RNCT
Drug	Monoclonal_antibody	T400_RNCT	Cell_line.NT2	Plate.99	DGKQ	0.6	0.014601455534641	pearson	1	Ttest_pvalue	Coefficient_of_eigenassay	SVD_pCMs_dplus2CTa	NoPrepr	SVD	10425	T400_RNCT-NT2	N	Kept components	RNCT
Drug	Monoclonal_antibody	T400_RNCT	Cell_line.NT2	Plate.99	DGKZ	0.6	3.74830026443989e-05	pearson	1	Ttest_pvalue	Coefficient_of_eigenassay	SVD_pCMs_dplus2CTa	NoPrepr	SVD	15305	T400_RNCT-NT2	N	Kept components	RNCT
Drug	Monoclonal_antibody	T400_RNCT	Cell_line.NT2	Plate.99	DGLUCY	0.6	0.0375369864196005	pearson	1	Ttest_pvalue	Coefficient_of_eigenassay	SVD_pCMs_dplus2CTa	NoPrepr	SVD	5180	T400_RNCT-NT2	N	Kept components	RNCT
Drug	Monoclonal_antibody	T400_RNCT	Cell_line.NT2	Plate.99	DGUOK	0.6	0.0875828229665921	pearson	1	Ttest_pvalue	Coefficient_of_eigenassay	SVD_pCMs_dplus2CTa	NoPrepr	SVD	1042	T400_RNCT-NT2	N	Kept components	RNCT
Drug	Monoclonal_antibody	T400_RNCT	Cell_line.NT2	Plate.99	DHCR24	0.6	0.0159666912468321	pearson	1	Ttest_pvalue	Coefficient_of_eigenassay	SVD_pCMs_dplus2CTa	NoPrepr	SVD	10047	T400_RNCT-NT2	N	Kept components	RNCT
Drug	Monoclonal_antibody	T400_RNCT	Cell_line.NT2	Plate.99	DHCR7	0.6	0.0122343641747223	pearson	1	Ttest_pvalue	Coefficient_of_eigenassay	SVD_pCMs_dplus2CTa	NoPrepr	SVD	11137	T400_RNCT-NT2	N	Kept components	RNCT
Drug	Monoclonal_antibody	T400_RNCT	Cell_line.NT2	Plate.99	DHDDS	0.6	0.00842823922672633	pearson	1	Ttest_pvalue	Coefficient_of_eigenassay	SVD_pCMs_dplus2CTa	NoPrepr	SVD	12328	T400_RNCT-NT2	N	Kept components	RNCT
Drug	Monoclonal_antibody	T400_RNCT	Cell_line.NT2	Plate.99	DHDH	0.6	-0.0159924556855739	pearson	1	Ttest_pvalue	Coefficient_of_eigenassay	SVD_pCMs_dplus2CTa	NoPrepr	SVD	10041	T400_RNCT-NT2	N	Kept components	RNCT
Drug	Monoclonal_antibody	T400_RNCT	Cell_line.NT2	Plate.99	DHFR	0.6	-0.0856947329955499	pearson	1	Ttest_pvalue	Coefficient_of_eigenassay	SVD_pCMs_dplus2CTa	NoPrepr	SVD	1113	T400_RNCT-NT2	N	Kept components	RNCT
Drug	Monoclonal_antibody	T400_RNCT	Cell_line.NT2	Plate.99	DHFR2	0.6	-0.0524553526127902	pearson	1	Ttest_pvalue	Coefficient_of_eigenassay	SVD_pCMs_dplus2CTa	NoPrepr	SVD	3186	T400_RNCT-NT2	N	Kept components	RNCT
Drug	Monoclonal_antibody	T400_RNCT	Cell_line.NT2	Plate.99	DHODH	0.6	-0.032100448520006	pearson	1	Ttest_pvalue	Coefficient_of_eigenassay	SVD_pCMs_dplus2CTa	NoPrepr	SVD	6139	T400_RNCT-NT2	N	Kept components	RNCT
Drug	Monoclonal_antibody	T400_RNCT	Cell_line.NT2	Plate.99	DHPS	0.6	0.0206306622858568	pearson	1	Ttest_pvalue	Coefficient_of_eigenassay	SVD_pCMs_dplus2CTa	NoPrepr	SVD	8805	T400_RNCT-NT2	N	Kept components	RNCT
Drug	Monoclonal_antibody	T400_RNCT	Cell_line.NT2	Plate.99	DHRS1	0.6	-0.00396698367364535	pearson	1	Ttest_pvalue	Coefficient_of_eigenassay	SVD_pCMs_dplus2CTa	NoPrepr	SVD	13814	T400_RNCT-NT2	N	Kept components	RNCT
Drug	Monoclonal_antibody	T400_RNCT	Cell_line.NT2	Plate.99	DHRS12	0.6	-0.0580278810281759	pearson	1	Ttest_pvalue	Coefficient_of_eigenassay	SVD_pCMs_dplus2CTa	NoPrepr	SVD	2655	T400_RNCT-NT2	N	Kept components	RNCT
Drug	Monoclonal_antibody	T400_RNCT	Cell_line.NT2	Plate.99	DHRS13	0.6	0.0396509217341322	pearson	1	Ttest_pvalue	Coefficient_of_eigenassay	SVD_pCMs_dplus2CTa	NoPrepr	SVD	4844	T400_RNCT-NT2	N	Kept components	RNCT
Drug	Monoclonal_antibody	T400_RNCT	Cell_line.NT2	Plate.99	DHRS2	0.6	0.061084706551118	pearson	1	Ttest_pvalue	Coefficient_of_eigenassay	SVD_pCMs_dplus2CTa	NoPrepr	SVD	2406	T400_RNCT-NT2	N	Kept components	RNCT
Drug	Monoclonal_antibody	T400_RNCT	Cell_line.NT2	Plate.99	DHRS3	0.6	0.0521279639332301	pearson	1	Ttest_pvalue	Coefficient_of_eigenassay	SVD_pCMs_dplus2CTa	NoPrepr	SVD	3225	T400_RNCT-NT2	N	Kept components	RNCT
Drug	Monoclonal_antibody	T400_RNCT	Cell_line.NT2	Plate.99	DHRS4	0.6	0.00393071704758989	pearson	1	Ttest_pvalue	Coefficient_of_eigenassay	SVD_pCMs_dplus2CTa	NoPrepr	SVD	13829	T400_RNCT-NT2	N	Kept components	RNCT
Drug	Monoclonal_antibody	T400_RNCT	Cell_line.NT2	Plate.99	DHRS4L1	0.6	-0.00890408929173093	pearson	1	Ttest_pvalue	Coefficient_of_eigenassay	SVD_pCMs_dplus2CTa	NoPrepr	SVD	12196	T400_RNCT-NT2	N	Kept components	RNCT
Drug	Monoclonal_antibody	T400_RNCT	Cell_line.NT2	Plate.99	DHRS4L2	0.6	-0.0234342892451833	pearson	1	Ttest_pvalue	Coefficient_of_eigenassay	SVD_pCMs_dplus2CTa	NoPrepr	SVD	8101	T400_RNCT-NT2	N	Kept components	RNCT
Drug	Monoclonal_antibody	T400_RNCT	Cell_line.NT2	Plate.99	DHRS7	0.6	0.0287415240042879	pearson	1	Ttest_pvalue	Coefficient_of_eigenassay	SVD_pCMs_dplus2CTa	NoPrepr	SVD	6825	T400_RNCT-NT2	N	Kept components	RNCT
Drug	Monoclonal_antibody	T400_RNCT	Cell_line.NT2	Plate.99	DHRS7B	0.6	-0.0549850068526204	pearson	1	Ttest_pvalue	Coefficient_of_eigenassay	SVD_pCMs_dplus2CTa	NoPrepr	SVD	2940	T400_RNCT-NT2	N	Kept components	RNCT
Drug	Monoclonal_antibody	T400_RNCT	Cell_line.NT2	Plate.99	DHRS7C	0.6	-0.0199702876454576	pearson	1	Ttest_pvalue	Coefficient_of_eigenassay	SVD_pCMs_dplus2CTa	NoPrepr	SVD	8998	T400_RNCT-NT2	N	Kept components	RNCT
Drug	Monoclonal_antibody	T400_RNCT	Cell_line.NT2	Plate.99	DHRS9	0.6	0.126453239551457	pearson	1	Ttest_pvalue	Coefficient_of_eigenassay	SVD_pCMs_dplus2CTa	NoPrepr	SVD	351	T400_RNCT-NT2	N	Kept components	RNCT
Drug	Monoclonal_antibody	T400_RNCT	Cell_line.NT2	Plate.99	DHTKD1	0.6	0.0526923767609183	pearson	1	Ttest_pvalue	Coefficient_of_eigenassay	SVD_pCMs_dplus2CTa	NoPrepr	SVD	3156	T400_RNCT-NT2	N	Kept components	RNCT
Drug	Monoclonal_antibody	T400_RNCT	Cell_line.NT2	Plate.99	DHX15	0.6	0.000428064913814386	pearson	1	Ttest_pvalue	Coefficient_of_eigenassay	SVD_pCMs_dplus2CTa	NoPrepr	SVD	15137	T400_RNCT-NT2	N	Kept components	RNCT
Drug	Monoclonal_antibody	T400_RNCT	Cell_line.NT2	Plate.99	DHX29	0.6	-0.0451694127762504	pearson	1	Ttest_pvalue	Coefficient_of_eigenassay	SVD_pCMs_dplus2CTa	NoPrepr	SVD	4047	T400_RNCT-NT2	N	Kept components	RNCT
Drug	Monoclonal_antibody	T400_RNCT	Cell_line.NT2	Plate.99	DHX30	0.6	0.00687146701418961	pearson	1	Ttest_pvalue	Coefficient_of_eigenassay	SVD_pCMs_dplus2CTa	NoPrepr	SVD	12810	T400_RNCT-NT2	N	Kept components	RNCT
Drug	Monoclonal_antibody	T400_RNCT	Cell_line.NT2	Plate.99	DHX32	0.6	-0.0196385586759111	pearson	1	Ttest_pvalue	Coefficient_of_eigenassay	SVD_pCMs_dplus2CTa	NoPrepr	SVD	9085	T400_RNCT-NT2	N	Kept components	RNCT
Drug	Monoclonal_antibody	T400_RNCT	Cell_line.NT2	Plate.99	DHX33	0.6	0.0404204164620873	pearson	1	Ttest_pvalue	Coefficient_of_eigenassay	SVD_pCMs_dplus2CTa	NoPrepr	SVD	4723	T400_RNCT-NT2	N	Kept components	RNCT
Drug	Monoclonal_antibody	T400_RNCT	Cell_line.NT2	Plate.99	DHX34	0.6	-0.0370638368757049	pearson	1	Ttest_pvalue	Coefficient_of_eigenassay	SVD_pCMs_dplus2CTa	NoPrepr	SVD	5261	T400_RNCT-NT2	N	Kept components	RNCT
Drug	Monoclonal_antibody	T400_RNCT	Cell_line.NT2	Plate.99	DHX35	0.6	0.0490906960451589	pearson	1	Ttest_pvalue	Coefficient_of_eigenassay	SVD_pCMs_dplus2CTa	NoPrepr	SVD	3577	T400_RNCT-NT2	N	Kept components	RNCT
Drug	Monoclonal_antibody	T400_RNCT	Cell_line.NT2	Plate.99	DHX36	0.6	0.0788166752476047	pearson	1	Ttest_pvalue	Coefficient_of_eigenassay	SVD_pCMs_dplus2CTa	NoPrepr	SVD	1377	T400_RNCT-NT2	N	Kept components	RNCT
Drug	Monoclonal_antibody	T400_RNCT	Cell_line.NT2	Plate.99	DHX37	0.6	0.00274587940017146	pearson	1	Ttest_pvalue	Coefficient_of_eigenassay	SVD_pCMs_dplus2CTa	NoPrepr	SVD	14263	T400_RNCT-NT2	N	Kept components	RNCT
Drug	Monoclonal_antibody	T400_RNCT	Cell_line.NT2	Plate.99	DHX38	0.6	0.00580966969835972	pearson	1	Ttest_pvalue	Coefficient_of_eigenassay	SVD_pCMs_dplus2CTa	NoPrepr	SVD	13130	T400_RNCT-NT2	N	Kept components	RNCT
Drug	Monoclonal_antibody	T400_RNCT	Cell_line.NT2	Plate.99	DHX40	0.6	0.0175859673220701	pearson	1	Ttest_pvalue	Coefficient_of_eigenassay	SVD_pCMs_dplus2CTa	NoPrepr	SVD	9623	T400_RNCT-NT2	N	Kept components	RNCT
Drug	Monoclonal_antibody	T400_RNCT	Cell_line.NT2	Plate.99	DHX57	0.6	0.00440776750707397	pearson	1	Ttest_pvalue	Coefficient_of_eigenassay	SVD_pCMs_dplus2CTa	NoPrepr	SVD	13644	T400_RNCT-NT2	N	Kept components	RNCT
Drug	Monoclonal_antibody	T400_RNCT	Cell_line.NT2	Plate.99	DHX8	0.6	0.00359895533860569	pearson	1	Ttest_pvalue	Coefficient_of_eigenassay	SVD_pCMs_dplus2CTa	NoPrepr	SVD	13945	T400_RNCT-NT2	N	Kept components	RNCT
Drug	Monoclonal_antibody	T400_RNCT	Cell_line.NT2	Plate.99	DHX9	0.6	-0.00787968334615045	pearson	1	Ttest_pvalue	Coefficient_of_eigenassay	SVD_pCMs_dplus2CTa	NoPrepr	SVD	12497	T400_RNCT-NT2	N	Kept components	RNCT
Drug	Monoclonal_antibody	T400_RNCT	Cell_line.NT2	Plate.99	DIABLO	0.6	-0.0553474905524319	pearson	1	Ttest_pvalue	Coefficient_of_eigenassay	SVD_pCMs_dplus2CTa	NoPrepr	SVD	2906	T400_RNCT-NT2	N	Kept components	RNCT
Drug	Monoclonal_antibody	T400_RNCT	Cell_line.NT2	Plate.99	DIAPH1	0.6	-0.0144164661104267	pearson	1	Ttest_pvalue	Coefficient_of_eigenassay	SVD_pCMs_dplus2CTa	NoPrepr	SVD	10474	T400_RNCT-NT2	N	Kept components	RNCT
Drug	Monoclonal_antibody	T400_RNCT	Cell_line.NT2	Plate.99	DIAPH2	0.6	-0.0102721881646689	pearson	1	Ttest_pvalue	Coefficient_of_eigenassay	SVD_pCMs_dplus2CTa	NoPrepr	SVD	11734	T400_RNCT-NT2	N	Kept components	RNCT
Drug	Monoclonal_antibody	T400_RNCT	Cell_line.NT2	Plate.99	DIAPH3	0.6	0.00183286139180383	pearson	1	Ttest_pvalue	Coefficient_of_eigenassay	SVD_pCMs_dplus2CTa	NoPrepr	SVD	14593	T400_RNCT-NT2	N	Kept components	RNCT
Drug	Monoclonal_antibody	T400_RNCT	Cell_line.NT2	Plate.99	DICER1	0.6	-0.0140662380946904	pearson	1	Ttest_pvalue	Coefficient_of_eigenassay	SVD_pCMs_dplus2CTa	NoPrepr	SVD	10592	T400_RNCT-NT2	N	Kept components	RNCT
Drug	Monoclonal_antibody	T400_RNCT	Cell_line.NT2	Plate.99	DIDO1	0.6	0.0136802824372691	pearson	1	Ttest_pvalue	Coefficient_of_eigenassay	SVD_pCMs_dplus2CTa	NoPrepr	SVD	10714	T400_RNCT-NT2	N	Kept components	RNCT
Drug	Monoclonal_antibody	T400_RNCT	Cell_line.NT2	Plate.99	DIMT1	0.6	-0.0164950023752034	pearson	1	Ttest_pvalue	Coefficient_of_eigenassay	SVD_pCMs_dplus2CTa	NoPrepr	SVD	9914	T400_RNCT-NT2	N	Kept components	RNCT
Drug	Monoclonal_antibody	T400_RNCT	Cell_line.NT2	Plate.99	DIO2	0.6	0.0780139650138143	pearson	1	Ttest_pvalue	Coefficient_of_eigenassay	SVD_pCMs_dplus2CTa	NoPrepr	SVD	1407	T400_RNCT-NT2	N	Kept components	RNCT
Drug	Monoclonal_antibody	T400_RNCT	Cell_line.NT2	Plate.99	DIO3	0.6	0.0530550023659037	pearson	1	Ttest_pvalue	Coefficient_of_eigenassay	SVD_pCMs_dplus2CTa	NoPrepr	SVD	3113	T400_RNCT-NT2	N	Kept components	RNCT
Drug	Monoclonal_antibody	T400_RNCT	Cell_line.NT2	Plate.99	DIP2A	0.6	-0.0274912413938547	pearson	1	Ttest_pvalue	Coefficient_of_eigenassay	SVD_pCMs_dplus2CTa	NoPrepr	SVD	7122	T400_RNCT-NT2	N	Kept components	RNCT
Drug	Monoclonal_antibody	T400_RNCT	Cell_line.NT2	Plate.99	DIP2B	0.6	-0.0432141813596525	pearson	1	Ttest_pvalue	Coefficient_of_eigenassay	SVD_pCMs_dplus2CTa	NoPrepr	SVD	4315	T400_RNCT-NT2	N	Kept components	RNCT
Drug	Monoclonal_antibody	T400_RNCT	Cell_line.NT2	Plate.99	DIP2C	0.6	-0.000923288055055175	pearson	1	Ttest_pvalue	Coefficient_of_eigenassay	SVD_pCMs_dplus2CTa	NoPrepr	SVD	14927	T400_RNCT-NT2	N	Kept components	RNCT
Drug	Monoclonal_antibody	T400_RNCT	Cell_line.NT2	Plate.99	DIRAS1	0.6	0.0903510683877066	pearson	1	Ttest_pvalue	Coefficient_of_eigenassay	SVD_pCMs_dplus2CTa	NoPrepr	SVD	950	T400_RNCT-NT2	N	Kept components	RNCT
Drug	Monoclonal_antibody	T400_RNCT	Cell_line.NT2	Plate.99	DIRAS2	0.6	-0.0112196841133125	pearson	1	Ttest_pvalue	Coefficient_of_eigenassay	SVD_pCMs_dplus2CTa	NoPrepr	SVD	11423	T400_RNCT-NT2	N	Kept components	RNCT
Drug	Monoclonal_antibody	T400_RNCT	Cell_line.NT2	Plate.99	DIRAS3	0.6	0.0757318980487578	pearson	1	Ttest_pvalue	Coefficient_of_eigenassay	SVD_pCMs_dplus2CTa	NoPrepr	SVD	1487	T400_RNCT-NT2	N	Kept components	RNCT
Drug	Monoclonal_antibody	T400_RNCT	Cell_line.NT2	Plate.99	DIRC2	0.6	-0.0795264356954728	pearson	1	Ttest_pvalue	Coefficient_of_eigenassay	SVD_pCMs_dplus2CTa	NoPrepr	SVD	1351	T400_RNCT-NT2	N	Kept components	RNCT
Drug	Monoclonal_antibody	T400_RNCT	Cell_line.NT2	Plate.99	DIS3	0.6	0.0416729249152134	pearson	1	Ttest_pvalue	Coefficient_of_eigenassay	SVD_pCMs_dplus2CTa	NoPrepr	SVD	4539	T400_RNCT-NT2	N	Kept components	RNCT
Drug	Monoclonal_antibody	T400_RNCT	Cell_line.NT2	Plate.99	DIS3L	0.6	-0.032409338592009	pearson	1	Ttest_pvalue	Coefficient_of_eigenassay	SVD_pCMs_dplus2CTa	NoPrepr	SVD	6075	T400_RNCT-NT2	N	Kept components	RNCT
Drug	Monoclonal_antibody	T400_RNCT	Cell_line.NT2	Plate.99	DIS3L2	0.6	-0.00844015084607438	pearson	1	Ttest_pvalue	Coefficient_of_eigenassay	SVD_pCMs_dplus2CTa	NoPrepr	SVD	12324	T400_RNCT-NT2	N	Kept components	RNCT
Drug	Monoclonal_antibody	T400_RNCT	Cell_line.NT2	Plate.99	DISC1	0.6	-0.125737455015895	pearson	1	Ttest_pvalue	Coefficient_of_eigenassay	SVD_pCMs_dplus2CTa	NoPrepr	SVD	360	T400_RNCT-NT2	N	Kept components	RNCT
Drug	Monoclonal_antibody	T400_RNCT	Cell_line.NT2	Plate.99	DISP1	0.6	0.0414507832354294	pearson	1	Ttest_pvalue	Coefficient_of_eigenassay	SVD_pCMs_dplus2CTa	NoPrepr	SVD	4568	T400_RNCT-NT2	N	Kept components	RNCT
Drug	Monoclonal_antibody	T400_RNCT	Cell_line.NT2	Plate.99	DISP2	0.6	-0.0218213440093717	pearson	1	Ttest_pvalue	Coefficient_of_eigenassay	SVD_pCMs_dplus2CTa	NoPrepr	SVD	8482	T400_RNCT-NT2	N	Kept components	RNCT
Drug	Monoclonal_antibody	T400_RNCT	Cell_line.NT2	Plate.99	DISP3	0.6	0.00904066656074719	pearson	1	Ttest_pvalue	Coefficient_of_eigenassay	SVD_pCMs_dplus2CTa	NoPrepr	SVD	12146	T400_RNCT-NT2	N	Kept components	RNCT
Drug	Monoclonal_antibody	T400_RNCT	Cell_line.NT2	Plate.99	DIXDC1	0.6	0.0126249455400219	pearson	1	Ttest_pvalue	Coefficient_of_eigenassay	SVD_pCMs_dplus2CTa	NoPrepr	SVD	11009	T400_RNCT-NT2	N	Kept components	RNCT
Drug	Monoclonal_antibody	T400_RNCT	Cell_line.NT2	Plate.99	DKC1	0.6	0.13546900173949	pearson	1	Ttest_pvalue	Coefficient_of_eigenassay	SVD_pCMs_dplus2CTa	NoPrepr	SVD	271	T400_RNCT-NT2	N	Kept components	RNCT
Drug	Monoclonal_antibody	T400_RNCT	Cell_line.NT2	Plate.99	DKK1	0.6	-0.207386274398773	pearson	1	Ttest_pvalue	Coefficient_of_eigenassay	SVD_pCMs_dplus2CTa	NoPrepr	SVD	76	T400_RNCT-NT2	N	Kept components	RNCT
Drug	Monoclonal_antibody	T400_RNCT	Cell_line.NT2	Plate.99	DKK2	0.6	0.10431196004585	pearson	1	Ttest_pvalue	Coefficient_of_eigenassay	SVD_pCMs_dplus2CTa	NoPrepr	SVD	640	T400_RNCT-NT2	N	Kept components	RNCT
Drug	Monoclonal_antibody	T400_RNCT	Cell_line.NT2	Plate.99	DKK3	0.6	0.0175906704597398	pearson	1	Ttest_pvalue	Coefficient_of_eigenassay	SVD_pCMs_dplus2CTa	NoPrepr	SVD	9621	T400_RNCT-NT2	N	Kept components	RNCT
Drug	Monoclonal_antibody	T400_RNCT	Cell_line.NT2	Plate.99	DKKL1	0.6	-0.0820247070525902	pearson	1	Ttest_pvalue	Coefficient_of_eigenassay	SVD_pCMs_dplus2CTa	NoPrepr	SVD	1263	T400_RNCT-NT2	N	Kept components	RNCT
Drug	Monoclonal_antibody	T400_RNCT	Cell_line.NT2	Plate.99	DLAT	0.6	0.0188893312302368	pearson	1	Ttest_pvalue	Coefficient_of_eigenassay	SVD_pCMs_dplus2CTa	NoPrepr	SVD	9286	T400_RNCT-NT2	N	Kept components	RNCT
Drug	Monoclonal_antibody	T400_RNCT	Cell_line.NT2	Plate.99	DLC1	0.6	-0.0204886935533554	pearson	1	Ttest_pvalue	Coefficient_of_eigenassay	SVD_pCMs_dplus2CTa	NoPrepr	SVD	8858	T400_RNCT-NT2	N	Kept components	RNCT
Drug	Monoclonal_antibody	T400_RNCT	Cell_line.NT2	Plate.99	DLD	0.6	-0.00650716883637622	pearson	1	Ttest_pvalue	Coefficient_of_eigenassay	SVD_pCMs_dplus2CTa	NoPrepr	SVD	12943	T400_RNCT-NT2	N	Kept components	RNCT
Drug	Monoclonal_antibody	T400_RNCT	Cell_line.NT2	Plate.99	DLEC1	0.6	-0.103567569477658	pearson	1	Ttest_pvalue	Coefficient_of_eigenassay	SVD_pCMs_dplus2CTa	NoPrepr	SVD	654	T400_RNCT-NT2	N	Kept components	RNCT
Drug	Monoclonal_antibody	T400_RNCT	Cell_line.NT2	Plate.99	DLEU7	0.6	0.0210194872304385	pearson	1	Ttest_pvalue	Coefficient_of_eigenassay	SVD_pCMs_dplus2CTa	NoPrepr	SVD	8701	T400_RNCT-NT2	N	Kept components	RNCT
Drug	Monoclonal_antibody	T400_RNCT	Cell_line.NT2	Plate.99	DLG1	0.6	0.0132838995319657	pearson	1	Ttest_pvalue	Coefficient_of_eigenassay	SVD_pCMs_dplus2CTa	NoPrepr	SVD	10833	T400_RNCT-NT2	N	Kept components	RNCT
Drug	Monoclonal_antibody	T400_RNCT	Cell_line.NT2	Plate.99	DLG2	0.6	0.0886680859441915	pearson	1	Ttest_pvalue	Coefficient_of_eigenassay	SVD_pCMs_dplus2CTa	NoPrepr	SVD	1009	T400_RNCT-NT2	N	Kept components	RNCT
Drug	Monoclonal_antibody	T400_RNCT	Cell_line.NT2	Plate.99	DLG3	0.6	0.0272283785082732	pearson	1	Ttest_pvalue	Coefficient_of_eigenassay	SVD_pCMs_dplus2CTa	NoPrepr	SVD	7175	T400_RNCT-NT2	N	Kept components	RNCT
Drug	Monoclonal_antibody	T400_RNCT	Cell_line.NT2	Plate.99	DLG4	0.6	0.0114350894271324	pearson	1	Ttest_pvalue	Coefficient_of_eigenassay	SVD_pCMs_dplus2CTa	NoPrepr	SVD	11360	T400_RNCT-NT2	N	Kept components	RNCT
Drug	Monoclonal_antibody	T400_RNCT	Cell_line.NT2	Plate.99	DLG5	0.6	0.00120469379277486	pearson	1	Ttest_pvalue	Coefficient_of_eigenassay	SVD_pCMs_dplus2CTa	NoPrepr	SVD	14817	T400_RNCT-NT2	N	Kept components	RNCT
Drug	Monoclonal_antibody	T400_RNCT	Cell_line.NT2	Plate.99	DLGAP1	0.6	-0.022563843961136	pearson	1	Ttest_pvalue	Coefficient_of_eigenassay	SVD_pCMs_dplus2CTa	NoPrepr	SVD	8301	T400_RNCT-NT2	N	Kept components	RNCT
Drug	Monoclonal_antibody	T400_RNCT	Cell_line.NT2	Plate.99	DLGAP3	0.6	0.00512629715866497	pearson	1	Ttest_pvalue	Coefficient_of_eigenassay	SVD_pCMs_dplus2CTa	NoPrepr	SVD	13372	T400_RNCT-NT2	N	Kept components	RNCT
Drug	Monoclonal_antibody	T400_RNCT	Cell_line.NT2	Plate.99	DLGAP4	0.6	-0.00881367647968537	pearson	1	Ttest_pvalue	Coefficient_of_eigenassay	SVD_pCMs_dplus2CTa	NoPrepr	SVD	12218	T400_RNCT-NT2	N	Kept components	RNCT
Drug	Monoclonal_antibody	T400_RNCT	Cell_line.NT2	Plate.99	DLGAP5	0.6	0.0899878476077575	pearson	1	Ttest_pvalue	Coefficient_of_eigenassay	SVD_pCMs_dplus2CTa	NoPrepr	SVD	959	T400_RNCT-NT2	N	Kept components	RNCT
Drug	Monoclonal_antibody	T400_RNCT	Cell_line.NT2	Plate.99	DLK1	0.6	-0.0651523893233023	pearson	1	Ttest_pvalue	Coefficient_of_eigenassay	SVD_pCMs_dplus2CTa	NoPrepr	SVD	2103	T400_RNCT-NT2	N	Kept components	RNCT
Drug	Monoclonal_antibody	T400_RNCT	Cell_line.NT2	Plate.99	DLK2	0.6	0.0156174804020759	pearson	1	Ttest_pvalue	Coefficient_of_eigenassay	SVD_pCMs_dplus2CTa	NoPrepr	SVD	10168	T400_RNCT-NT2	N	Kept components	RNCT
Drug	Monoclonal_antibody	T400_RNCT	Cell_line.NT2	Plate.99	DLL3	0.6	0.0902414318277833	pearson	1	Ttest_pvalue	Coefficient_of_eigenassay	SVD_pCMs_dplus2CTa	NoPrepr	SVD	952	T400_RNCT-NT2	N	Kept components	RNCT
Drug	Monoclonal_antibody	T400_RNCT	Cell_line.NT2	Plate.99	DLL4	0.6	0.000539584628236885	pearson	1	Ttest_pvalue	Coefficient_of_eigenassay	SVD_pCMs_dplus2CTa	NoPrepr	SVD	15088	T400_RNCT-NT2	N	Kept components	RNCT
Drug	Monoclonal_antibody	T400_RNCT	Cell_line.NT2	Plate.99	DLST	0.6	0.00376124386332318	pearson	1	Ttest_pvalue	Coefficient_of_eigenassay	SVD_pCMs_dplus2CTa	NoPrepr	SVD	13896	T400_RNCT-NT2	N	Kept components	RNCT
Drug	Monoclonal_antibody	T400_RNCT	Cell_line.NT2	Plate.99	DLX1	0.6	-0.0155239172636127	pearson	1	Ttest_pvalue	Coefficient_of_eigenassay	SVD_pCMs_dplus2CTa	NoPrepr	SVD	10185	T400_RNCT-NT2	N	Kept components	RNCT
Drug	Monoclonal_antibody	T400_RNCT	Cell_line.NT2	Plate.99	DLX2	0.6	0.0152400701004183	pearson	1	Ttest_pvalue	Coefficient_of_eigenassay	SVD_pCMs_dplus2CTa	NoPrepr	SVD	10250	T400_RNCT-NT2	N	Kept components	RNCT
Drug	Monoclonal_antibody	T400_RNCT	Cell_line.NT2	Plate.99	DLX5	0.6	0.0413530512084205	pearson	1	Ttest_pvalue	Coefficient_of_eigenassay	SVD_pCMs_dplus2CTa	NoPrepr	SVD	4588	T400_RNCT-NT2	N	Kept components	RNCT
Drug	Monoclonal_antibody	T400_RNCT	Cell_line.NT2	Plate.99	DLX6	0.6	0.022379512419573	pearson	1	Ttest_pvalue	Coefficient_of_eigenassay	SVD_pCMs_dplus2CTa	NoPrepr	SVD	8335	T400_RNCT-NT2	N	Kept components	RNCT
Drug	Monoclonal_antibody	T400_RNCT	Cell_line.NT2	Plate.99	DMAC1	0.6	0.00676478146494164	pearson	1	Ttest_pvalue	Coefficient_of_eigenassay	SVD_pCMs_dplus2CTa	NoPrepr	SVD	12859	T400_RNCT-NT2	N	Kept components	RNCT
Drug	Monoclonal_antibody	T400_RNCT	Cell_line.NT2	Plate.99	DMAC2	0.6	0.0203947599313736	pearson	1	Ttest_pvalue	Coefficient_of_eigenassay	SVD_pCMs_dplus2CTa	NoPrepr	SVD	8882	T400_RNCT-NT2	N	Kept components	RNCT
Drug	Monoclonal_antibody	T400_RNCT	Cell_line.NT2	Plate.99	DMAP1	0.6	-0.0468129158022094	pearson	1	Ttest_pvalue	Coefficient_of_eigenassay	SVD_pCMs_dplus2CTa	NoPrepr	SVD	3848	T400_RNCT-NT2	N	Kept components	RNCT
Drug	Monoclonal_antibody	T400_RNCT	Cell_line.NT2	Plate.99	DMC1	0.6	0.00708311716866247	pearson	1	Ttest_pvalue	Coefficient_of_eigenassay	SVD_pCMs_dplus2CTa	NoPrepr	SVD	12757	T400_RNCT-NT2	N	Kept components	RNCT
Drug	Monoclonal_antibody	T400_RNCT	Cell_line.NT2	Plate.99	DMD	0.6	-0.0648522161128632	pearson	1	Ttest_pvalue	Coefficient_of_eigenassay	SVD_pCMs_dplus2CTa	NoPrepr	SVD	2123	T400_RNCT-NT2	N	Kept components	RNCT
Drug	Monoclonal_antibody	T400_RNCT	Cell_line.NT2	Plate.99	DMGDH	0.6	0.216965081411475	pearson	1	Ttest_pvalue	Coefficient_of_eigenassay	SVD_pCMs_dplus2CTa	NoPrepr	SVD	66	T400_RNCT-NT2	N	Kept components	RNCT
Drug	Monoclonal_antibody	T400_RNCT	Cell_line.NT2	Plate.99	DMKN	0.6	-0.0279475308651676	pearson	1	Ttest_pvalue	Coefficient_of_eigenassay	SVD_pCMs_dplus2CTa	NoPrepr	SVD	7009	T400_RNCT-NT2	N	Kept components	RNCT
Drug	Monoclonal_antibody	T400_RNCT	Cell_line.NT2	Plate.99	DMPK	0.6	0.0486414649430512	pearson	1	Ttest_pvalue	Coefficient_of_eigenassay	SVD_pCMs_dplus2CTa	NoPrepr	SVD	3634	T400_RNCT-NT2	N	Kept components	RNCT
Drug	Monoclonal_antibody	T400_RNCT	Cell_line.NT2	Plate.99	DMRTA1	0.6	-0.0977666620927092	pearson	1	Ttest_pvalue	Coefficient_of_eigenassay	SVD_pCMs_dplus2CTa	NoPrepr	SVD	764	T400_RNCT-NT2	N	Kept components	RNCT
Drug	Monoclonal_antibody	T400_RNCT	Cell_line.NT2	Plate.99	DMRTA2	0.6	0.00926318075892535	pearson	1	Ttest_pvalue	Coefficient_of_eigenassay	SVD_pCMs_dplus2CTa	NoPrepr	SVD	12077	T400_RNCT-NT2	N	Kept components	RNCT
Drug	Monoclonal_antibody	T400_RNCT	Cell_line.NT2	Plate.99	DMTF1	0.6	0.0836943720756368	pearson	1	Ttest_pvalue	Coefficient_of_eigenassay	SVD_pCMs_dplus2CTa	NoPrepr	SVD	1195	T400_RNCT-NT2	N	Kept components	RNCT
Drug	Monoclonal_antibody	T400_RNCT	Cell_line.NT2	Plate.99	DMTN	0.6	0.010773413393471	pearson	1	Ttest_pvalue	Coefficient_of_eigenassay	SVD_pCMs_dplus2CTa	NoPrepr	SVD	11584	T400_RNCT-NT2	N	Kept components	RNCT
Drug	Monoclonal_antibody	T400_RNCT	Cell_line.NT2	Plate.99	DMWD	0.6	0.0346690054607015	pearson	1	Ttest_pvalue	Coefficient_of_eigenassay	SVD_pCMs_dplus2CTa	NoPrepr	SVD	5652	T400_RNCT-NT2	N	Kept components	RNCT
Drug	Monoclonal_antibody	T400_RNCT	Cell_line.NT2	Plate.99	DMXL1	0.6	-0.0477493567021952	pearson	1	Ttest_pvalue	Coefficient_of_eigenassay	SVD_pCMs_dplus2CTa	NoPrepr	SVD	3733	T400_RNCT-NT2	N	Kept components	RNCT
Drug	Monoclonal_antibody	T400_RNCT	Cell_line.NT2	Plate.99	DMXL2	0.6	0.0342479561362	pearson	1	Ttest_pvalue	Coefficient_of_eigenassay	SVD_pCMs_dplus2CTa	NoPrepr	SVD	5741	T400_RNCT-NT2	N	Kept components	RNCT
Drug	Monoclonal_antibody	T400_RNCT	Cell_line.NT2	Plate.99	DNA2	0.6	-0.026081859066727	pearson	1	Ttest_pvalue	Coefficient_of_eigenassay	SVD_pCMs_dplus2CTa	NoPrepr	SVD	7442	T400_RNCT-NT2	N	Kept components	RNCT
Drug	Monoclonal_antibody	T400_RNCT	Cell_line.NT2	Plate.99	DNAAF1	0.6	0.0143905995825182	pearson	1	Ttest_pvalue	Coefficient_of_eigenassay	SVD_pCMs_dplus2CTa	NoPrepr	SVD	10486	T400_RNCT-NT2	N	Kept components	RNCT
Drug	Monoclonal_antibody	T400_RNCT	Cell_line.NT2	Plate.99	DNAAF2	0.6	0.019334896426783	pearson	1	Ttest_pvalue	Coefficient_of_eigenassay	SVD_pCMs_dplus2CTa	NoPrepr	SVD	9165	T400_RNCT-NT2	N	Kept components	RNCT
Drug	Monoclonal_antibody	T400_RNCT	Cell_line.NT2	Plate.99	DNAAF3	0.6	0.131808451537509	pearson	1	Ttest_pvalue	Coefficient_of_eigenassay	SVD_pCMs_dplus2CTa	NoPrepr	SVD	302	T400_RNCT-NT2	N	Kept components	RNCT
Drug	Monoclonal_antibody	T400_RNCT	Cell_line.NT2	Plate.99	DNAAF4	0.6	-0.0309240668179211	pearson	1	Ttest_pvalue	Coefficient_of_eigenassay	SVD_pCMs_dplus2CTa	NoPrepr	SVD	6346	T400_RNCT-NT2	N	Kept components	RNCT
Drug	Monoclonal_antibody	T400_RNCT	Cell_line.NT2	Plate.99	DNAAF5	0.6	-0.00160379866412878	pearson	1	Ttest_pvalue	Coefficient_of_eigenassay	SVD_pCMs_dplus2CTa	NoPrepr	SVD	14678	T400_RNCT-NT2	N	Kept components	RNCT
Drug	Monoclonal_antibody	T400_RNCT	Cell_line.NT2	Plate.99	DNAH1	0.6	-0.0216008986578706	pearson	1	Ttest_pvalue	Coefficient_of_eigenassay	SVD_pCMs_dplus2CTa	NoPrepr	SVD	8545	T400_RNCT-NT2	N	Kept components	RNCT
Drug	Monoclonal_antibody	T400_RNCT	Cell_line.NT2	Plate.99	DNAH11	0.6	-0.00819796180459737	pearson	1	Ttest_pvalue	Coefficient_of_eigenassay	SVD_pCMs_dplus2CTa	NoPrepr	SVD	12397	T400_RNCT-NT2	N	Kept components	RNCT
Drug	Monoclonal_antibody	T400_RNCT	Cell_line.NT2	Plate.99	DNAH12	0.6	0.017674991134837	pearson	1	Ttest_pvalue	Coefficient_of_eigenassay	SVD_pCMs_dplus2CTa	NoPrepr	SVD	9594	T400_RNCT-NT2	N	Kept components	RNCT
Drug	Monoclonal_antibody	T400_RNCT	Cell_line.NT2	Plate.99	DNAH14	0.6	-0.0266402832522326	pearson	1	Ttest_pvalue	Coefficient_of_eigenassay	SVD_pCMs_dplus2CTa	NoPrepr	SVD	7317	T400_RNCT-NT2	N	Kept components	RNCT
Drug	Monoclonal_antibody	T400_RNCT	Cell_line.NT2	Plate.99	DNAH17	0.6	0.00866772652636613	pearson	1	Ttest_pvalue	Coefficient_of_eigenassay	SVD_pCMs_dplus2CTa	NoPrepr	SVD	12266	T400_RNCT-NT2	N	Kept components	RNCT
Drug	Monoclonal_antibody	T400_RNCT	Cell_line.NT2	Plate.99	DNAH2	0.6	-0.0281899016250207	pearson	1	Ttest_pvalue	Coefficient_of_eigenassay	SVD_pCMs_dplus2CTa	NoPrepr	SVD	6949	T400_RNCT-NT2	N	Kept components	RNCT
Drug	Monoclonal_antibody	T400_RNCT	Cell_line.NT2	Plate.99	DNAH3	0.6	-0.0124494383685449	pearson	1	Ttest_pvalue	Coefficient_of_eigenassay	SVD_pCMs_dplus2CTa	NoPrepr	SVD	11068	T400_RNCT-NT2	N	Kept components	RNCT
Drug	Monoclonal_antibody	T400_RNCT	Cell_line.NT2	Plate.99	DNAH5	0.6	0.04624380750613	pearson	1	Ttest_pvalue	Coefficient_of_eigenassay	SVD_pCMs_dplus2CTa	NoPrepr	SVD	3923	T400_RNCT-NT2	N	Kept components	RNCT
Drug	Monoclonal_antibody	T400_RNCT	Cell_line.NT2	Plate.99	DNAH6	0.6	-0.00443085341022179	pearson	1	Ttest_pvalue	Coefficient_of_eigenassay	SVD_pCMs_dplus2CTa	NoPrepr	SVD	13633	T400_RNCT-NT2	N	Kept components	RNCT
Drug	Monoclonal_antibody	T400_RNCT	Cell_line.NT2	Plate.99	DNAH7	0.6	0.0471135938689009	pearson	1	Ttest_pvalue	Coefficient_of_eigenassay	SVD_pCMs_dplus2CTa	NoPrepr	SVD	3814	T400_RNCT-NT2	N	Kept components	RNCT
Drug	Monoclonal_antibody	T400_RNCT	Cell_line.NT2	Plate.99	DNAH9	0.6	-0.0317463448361221	pearson	1	Ttest_pvalue	Coefficient_of_eigenassay	SVD_pCMs_dplus2CTa	NoPrepr	SVD	6200	T400_RNCT-NT2	N	Kept components	RNCT
Drug	Monoclonal_antibody	T400_RNCT	Cell_line.NT2	Plate.99	DNAI1	0.6	0.0386329777412208	pearson	1	Ttest_pvalue	Coefficient_of_eigenassay	SVD_pCMs_dplus2CTa	NoPrepr	SVD	4991	T400_RNCT-NT2	N	Kept components	RNCT
Drug	Monoclonal_antibody	T400_RNCT	Cell_line.NT2	Plate.99	DNAI2	0.6	-0.00280935500959996	pearson	1	Ttest_pvalue	Coefficient_of_eigenassay	SVD_pCMs_dplus2CTa	NoPrepr	SVD	14228	T400_RNCT-NT2	N	Kept components	RNCT
Drug	Monoclonal_antibody	T400_RNCT	Cell_line.NT2	Plate.99	DNAJA1	0.6	0.00501315386139263	pearson	1	Ttest_pvalue	Coefficient_of_eigenassay	SVD_pCMs_dplus2CTa	NoPrepr	SVD	13413	T400_RNCT-NT2	N	Kept components	RNCT
Drug	Monoclonal_antibody	T400_RNCT	Cell_line.NT2	Plate.99	DNAJA2	0.6	0.0206185779925002	pearson	1	Ttest_pvalue	Coefficient_of_eigenassay	SVD_pCMs_dplus2CTa	NoPrepr	SVD	8809	T400_RNCT-NT2	N	Kept components	RNCT
Drug	Monoclonal_antibody	T400_RNCT	Cell_line.NT2	Plate.99	DNAJA4	0.6	0.0423547285025739	pearson	1	Ttest_pvalue	Coefficient_of_eigenassay	SVD_pCMs_dplus2CTa	NoPrepr	SVD	4433	T400_RNCT-NT2	N	Kept components	RNCT
Drug	Monoclonal_antibody	T400_RNCT	Cell_line.NT2	Plate.99	DNAJB1	0.6	0.0120191841235721	pearson	1	Ttest_pvalue	Coefficient_of_eigenassay	SVD_pCMs_dplus2CTa	NoPrepr	SVD	11187	T400_RNCT-NT2	N	Kept components	RNCT
Drug	Monoclonal_antibody	T400_RNCT	Cell_line.NT2	Plate.99	DNAJB11	0.6	0.0952670164987578	pearson	1	Ttest_pvalue	Coefficient_of_eigenassay	SVD_pCMs_dplus2CTa	NoPrepr	SVD	830	T400_RNCT-NT2	N	Kept components	RNCT
Drug	Monoclonal_antibody	T400_RNCT	Cell_line.NT2	Plate.99	DNAJB12	0.6	0.00129392649530309	pearson	1	Ttest_pvalue	Coefficient_of_eigenassay	SVD_pCMs_dplus2CTa	NoPrepr	SVD	14783	T400_RNCT-NT2	N	Kept components	RNCT
Drug	Monoclonal_antibody	T400_RNCT	Cell_line.NT2	Plate.99	DNAJB13	0.6	0.0312435194728818	pearson	1	Ttest_pvalue	Coefficient_of_eigenassay	SVD_pCMs_dplus2CTa	NoPrepr	SVD	6283	T400_RNCT-NT2	N	Kept components	RNCT
Drug	Monoclonal_antibody	T400_RNCT	Cell_line.NT2	Plate.99	DNAJB14	0.6	-0.000703534638659713	pearson	1	Ttest_pvalue	Coefficient_of_eigenassay	SVD_pCMs_dplus2CTa	NoPrepr	SVD	15015	T400_RNCT-NT2	N	Kept components	RNCT
Drug	Monoclonal_antibody	T400_RNCT	Cell_line.NT2	Plate.99	DNAJB2	0.6	-0.000350393226298374	pearson	1	Ttest_pvalue	Coefficient_of_eigenassay	SVD_pCMs_dplus2CTa	NoPrepr	SVD	15178	T400_RNCT-NT2	N	Kept components	RNCT
Drug	Monoclonal_antibody	T400_RNCT	Cell_line.NT2	Plate.99	DNAJB4	0.6	-0.00850205274115853	pearson	1	Ttest_pvalue	Coefficient_of_eigenassay	SVD_pCMs_dplus2CTa	NoPrepr	SVD	12308	T400_RNCT-NT2	N	Kept components	RNCT
Drug	Monoclonal_antibody	T400_RNCT	Cell_line.NT2	Plate.99	DNAJB5	0.6	0.0246874153653458	pearson	1	Ttest_pvalue	Coefficient_of_eigenassay	SVD_pCMs_dplus2CTa	NoPrepr	SVD	7805	T400_RNCT-NT2	N	Kept components	RNCT
Drug	Monoclonal_antibody	T400_RNCT	Cell_line.NT2	Plate.99	DNAJB6	0.6	0.0510442998737884	pearson	1	Ttest_pvalue	Coefficient_of_eigenassay	SVD_pCMs_dplus2CTa	NoPrepr	SVD	3342	T400_RNCT-NT2	N	Kept components	RNCT
Drug	Monoclonal_antibody	T400_RNCT	Cell_line.NT2	Plate.99	DNAJB9	0.6	0.0524010948742274	pearson	1	Ttest_pvalue	Coefficient_of_eigenassay	SVD_pCMs_dplus2CTa	NoPrepr	SVD	3192	T400_RNCT-NT2	N	Kept components	RNCT
Drug	Monoclonal_antibody	T400_RNCT	Cell_line.NT2	Plate.99	DNAJC1	0.6	0.00430237552905659	pearson	1	Ttest_pvalue	Coefficient_of_eigenassay	SVD_pCMs_dplus2CTa	NoPrepr	SVD	13684	T400_RNCT-NT2	N	Kept components	RNCT
Drug	Monoclonal_antibody	T400_RNCT	Cell_line.NT2	Plate.99	DNAJC10	0.6	0.0123001722972651	pearson	1	Ttest_pvalue	Coefficient_of_eigenassay	SVD_pCMs_dplus2CTa	NoPrepr	SVD	11113	T400_RNCT-NT2	N	Kept components	RNCT
Drug	Monoclonal_antibody	T400_RNCT	Cell_line.NT2	Plate.99	DNAJC11	0.6	0.0280168465250561	pearson	1	Ttest_pvalue	Coefficient_of_eigenassay	SVD_pCMs_dplus2CTa	NoPrepr	SVD	6988	T400_RNCT-NT2	N	Kept components	RNCT
Drug	Monoclonal_antibody	T400_RNCT	Cell_line.NT2	Plate.99	DNAJC12	0.6	-0.03022568402464	pearson	1	Ttest_pvalue	Coefficient_of_eigenassay	SVD_pCMs_dplus2CTa	NoPrepr	SVD	6494	T400_RNCT-NT2	N	Kept components	RNCT
Drug	Monoclonal_antibody	T400_RNCT	Cell_line.NT2	Plate.99	DNAJC13	0.6	0.031095098332385	pearson	1	Ttest_pvalue	Coefficient_of_eigenassay	SVD_pCMs_dplus2CTa	NoPrepr	SVD	6311	T400_RNCT-NT2	N	Kept components	RNCT
Drug	Monoclonal_antibody	T400_RNCT	Cell_line.NT2	Plate.99	DNAJC14	0.6	-0.0215366623580408	pearson	1	Ttest_pvalue	Coefficient_of_eigenassay	SVD_pCMs_dplus2CTa	NoPrepr	SVD	8567	T400_RNCT-NT2	N	Kept components	RNCT
Drug	Monoclonal_antibody	T400_RNCT	Cell_line.NT2	Plate.99	DNAJC15	0.6	0.00531429686097753	pearson	1	Ttest_pvalue	Coefficient_of_eigenassay	SVD_pCMs_dplus2CTa	NoPrepr	SVD	13301	T400_RNCT-NT2	N	Kept components	RNCT
Drug	Monoclonal_antibody	T400_RNCT	Cell_line.NT2	Plate.99	DNAJC16	0.6	-0.0201517261206716	pearson	1	Ttest_pvalue	Coefficient_of_eigenassay	SVD_pCMs_dplus2CTa	NoPrepr	SVD	8960	T400_RNCT-NT2	N	Kept components	RNCT
Drug	Monoclonal_antibody	T400_RNCT	Cell_line.NT2	Plate.99	DNAJC17	0.6	-0.0181356218689558	pearson	1	Ttest_pvalue	Coefficient_of_eigenassay	SVD_pCMs_dplus2CTa	NoPrepr	SVD	9466	T400_RNCT-NT2	N	Kept components	RNCT
Drug	Monoclonal_antibody	T400_RNCT	Cell_line.NT2	Plate.99	DNAJC18	0.6	-0.0287984584628975	pearson	1	Ttest_pvalue	Coefficient_of_eigenassay	SVD_pCMs_dplus2CTa	NoPrepr	SVD	6819	T400_RNCT-NT2	N	Kept components	RNCT
Drug	Monoclonal_antibody	T400_RNCT	Cell_line.NT2	Plate.99	DNAJC19	0.6	0.0599280711781831	pearson	1	Ttest_pvalue	Coefficient_of_eigenassay	SVD_pCMs_dplus2CTa	NoPrepr	SVD	2499	T400_RNCT-NT2	N	Kept components	RNCT
Drug	Monoclonal_antibody	T400_RNCT	Cell_line.NT2	Plate.99	DNAJC2	0.6	-0.0443057729051442	pearson	1	Ttest_pvalue	Coefficient_of_eigenassay	SVD_pCMs_dplus2CTa	NoPrepr	SVD	4160	T400_RNCT-NT2	N	Kept components	RNCT
Drug	Monoclonal_antibody	T400_RNCT	Cell_line.NT2	Plate.99	DNAJC21	0.6	0.0417311066107291	pearson	1	Ttest_pvalue	Coefficient_of_eigenassay	SVD_pCMs_dplus2CTa	NoPrepr	SVD	4529	T400_RNCT-NT2	N	Kept components	RNCT
Drug	Monoclonal_antibody	T400_RNCT	Cell_line.NT2	Plate.99	DNAJC22	0.6	-0.0853799517315033	pearson	1	Ttest_pvalue	Coefficient_of_eigenassay	SVD_pCMs_dplus2CTa	NoPrepr	SVD	1130	T400_RNCT-NT2	N	Kept components	RNCT
Drug	Monoclonal_antibody	T400_RNCT	Cell_line.NT2	Plate.99	DNAJC24	0.6	0.0478989132637985	pearson	1	Ttest_pvalue	Coefficient_of_eigenassay	SVD_pCMs_dplus2CTa	NoPrepr	SVD	3714	T400_RNCT-NT2	N	Kept components	RNCT
Drug	Monoclonal_antibody	T400_RNCT	Cell_line.NT2	Plate.99	DNAJC25	0.6	-0.0168676367336779	pearson	1	Ttest_pvalue	Coefficient_of_eigenassay	SVD_pCMs_dplus2CTa	NoPrepr	SVD	9814	T400_RNCT-NT2	N	Kept components	RNCT
Drug	Monoclonal_antibody	T400_RNCT	Cell_line.NT2	Plate.99	DNAJC27	0.6	0.0148064069506402	pearson	1	Ttest_pvalue	Coefficient_of_eigenassay	SVD_pCMs_dplus2CTa	NoPrepr	SVD	10372	T400_RNCT-NT2	N	Kept components	RNCT
Drug	Monoclonal_antibody	T400_RNCT	Cell_line.NT2	Plate.99	DNAJC3	0.6	0.0532688913467741	pearson	1	Ttest_pvalue	Coefficient_of_eigenassay	SVD_pCMs_dplus2CTa	NoPrepr	SVD	3098	T400_RNCT-NT2	N	Kept components	RNCT
Drug	Monoclonal_antibody	T400_RNCT	Cell_line.NT2	Plate.99	DNAJC30	0.6	0.0205371154685122	pearson	1	Ttest_pvalue	Coefficient_of_eigenassay	SVD_pCMs_dplus2CTa	NoPrepr	SVD	8841	T400_RNCT-NT2	N	Kept components	RNCT
Drug	Monoclonal_antibody	T400_RNCT	Cell_line.NT2	Plate.99	DNAJC4	0.6	-0.0134554641949693	pearson	1	Ttest_pvalue	Coefficient_of_eigenassay	SVD_pCMs_dplus2CTa	NoPrepr	SVD	10785	T400_RNCT-NT2	N	Kept components	RNCT
Drug	Monoclonal_antibody	T400_RNCT	Cell_line.NT2	Plate.99	DNAJC5	0.6	-0.0386580950381614	pearson	1	Ttest_pvalue	Coefficient_of_eigenassay	SVD_pCMs_dplus2CTa	NoPrepr	SVD	4988	T400_RNCT-NT2	N	Kept components	RNCT
Drug	Monoclonal_antibody	T400_RNCT	Cell_line.NT2	Plate.99	DNAJC5G	0.6	0.0197075179760904	pearson	1	Ttest_pvalue	Coefficient_of_eigenassay	SVD_pCMs_dplus2CTa	NoPrepr	SVD	9069	T400_RNCT-NT2	N	Kept components	RNCT
Drug	Monoclonal_antibody	T400_RNCT	Cell_line.NT2	Plate.99	DNAJC6	0.6	0.0397196138895236	pearson	1	Ttest_pvalue	Coefficient_of_eigenassay	SVD_pCMs_dplus2CTa	NoPrepr	SVD	4830	T400_RNCT-NT2	N	Kept components	RNCT
Drug	Monoclonal_antibody	T400_RNCT	Cell_line.NT2	Plate.99	DNAJC7	0.6	-0.0605074511946672	pearson	1	Ttest_pvalue	Coefficient_of_eigenassay	SVD_pCMs_dplus2CTa	NoPrepr	SVD	2448	T400_RNCT-NT2	N	Kept components	RNCT
Drug	Monoclonal_antibody	T400_RNCT	Cell_line.NT2	Plate.99	DNAJC8	0.6	0.0310496260337249	pearson	1	Ttest_pvalue	Coefficient_of_eigenassay	SVD_pCMs_dplus2CTa	NoPrepr	SVD	6317	T400_RNCT-NT2	N	Kept components	RNCT
Drug	Monoclonal_antibody	T400_RNCT	Cell_line.NT2	Plate.99	DNAJC9	0.6	0.00260056862655614	pearson	1	Ttest_pvalue	Coefficient_of_eigenassay	SVD_pCMs_dplus2CTa	NoPrepr	SVD	14317	T400_RNCT-NT2	N	Kept components	RNCT
Drug	Monoclonal_antibody	T400_RNCT	Cell_line.NT2	Plate.99	DNAL1	0.6	0.0635357794298259	pearson	1	Ttest_pvalue	Coefficient_of_eigenassay	SVD_pCMs_dplus2CTa	NoPrepr	SVD	2217	T400_RNCT-NT2	N	Kept components	RNCT
Drug	Monoclonal_antibody	T400_RNCT	Cell_line.NT2	Plate.99	DNAL4	0.6	0.00410063226876609	pearson	1	Ttest_pvalue	Coefficient_of_eigenassay	SVD_pCMs_dplus2CTa	NoPrepr	SVD	13760	T400_RNCT-NT2	N	Kept components	RNCT
Drug	Monoclonal_antibody	T400_RNCT	Cell_line.NT2	Plate.99	DNALI1	0.6	0.0177952133540439	pearson	1	Ttest_pvalue	Coefficient_of_eigenassay	SVD_pCMs_dplus2CTa	NoPrepr	SVD	9564	T400_RNCT-NT2	N	Kept components	RNCT
Drug	Monoclonal_antibody	T400_RNCT	Cell_line.NT2	Plate.99	DNASE1	0.6	0.0303781052208667	pearson	1	Ttest_pvalue	Coefficient_of_eigenassay	SVD_pCMs_dplus2CTa	NoPrepr	SVD	6451	T400_RNCT-NT2	N	Kept components	RNCT
Drug	Monoclonal_antibody	T400_RNCT	Cell_line.NT2	Plate.99	DNASE1L1	0.6	0.027201250951917	pearson	1	Ttest_pvalue	Coefficient_of_eigenassay	SVD_pCMs_dplus2CTa	NoPrepr	SVD	7181	T400_RNCT-NT2	N	Kept components	RNCT
Drug	Monoclonal_antibody	T400_RNCT	Cell_line.NT2	Plate.99	DNASE1L2	0.6	-0.094924993618579	pearson	1	Ttest_pvalue	Coefficient_of_eigenassay	SVD_pCMs_dplus2CTa	NoPrepr	SVD	839	T400_RNCT-NT2	N	Kept components	RNCT
Drug	Monoclonal_antibody	T400_RNCT	Cell_line.NT2	Plate.99	DNASE2	0.6	0.0111607075645987	pearson	1	Ttest_pvalue	Coefficient_of_eigenassay	SVD_pCMs_dplus2CTa	NoPrepr	SVD	11450	T400_RNCT-NT2	N	Kept components	RNCT
Drug	Monoclonal_antibody	T400_RNCT	Cell_line.NT2	Plate.99	DNER	0.6	0.0562608825436442	pearson	1	Ttest_pvalue	Coefficient_of_eigenassay	SVD_pCMs_dplus2CTa	NoPrepr	SVD	2802	T400_RNCT-NT2	N	Kept components	RNCT
Drug	Monoclonal_antibody	T400_RNCT	Cell_line.NT2	Plate.99	DNHD1	0.6	-0.040783399888709	pearson	1	Ttest_pvalue	Coefficient_of_eigenassay	SVD_pCMs_dplus2CTa	NoPrepr	SVD	4667	T400_RNCT-NT2	N	Kept components	RNCT
Drug	Monoclonal_antibody	T400_RNCT	Cell_line.NT2	Plate.99	DNLZ	0.6	0.0227070825343342	pearson	1	Ttest_pvalue	Coefficient_of_eigenassay	SVD_pCMs_dplus2CTa	NoPrepr	SVD	8265	T400_RNCT-NT2	N	Kept components	RNCT
Drug	Monoclonal_antibody	T400_RNCT	Cell_line.NT2	Plate.99	DNM1	0.6	-0.0387142659536936	pearson	1	Ttest_pvalue	Coefficient_of_eigenassay	SVD_pCMs_dplus2CTa	NoPrepr	SVD	4978	T400_RNCT-NT2	N	Kept components	RNCT
Drug	Monoclonal_antibody	T400_RNCT	Cell_line.NT2	Plate.99	DNM1L	0.6	-0.0161069417161903	pearson	1	Ttest_pvalue	Coefficient_of_eigenassay	SVD_pCMs_dplus2CTa	NoPrepr	SVD	10003	T400_RNCT-NT2	N	Kept components	RNCT
Drug	Monoclonal_antibody	T400_RNCT	Cell_line.NT2	Plate.99	DNM2	0.6	0.00193495350656714	pearson	1	Ttest_pvalue	Coefficient_of_eigenassay	SVD_pCMs_dplus2CTa	NoPrepr	SVD	14550	T400_RNCT-NT2	N	Kept components	RNCT
Drug	Monoclonal_antibody	T400_RNCT	Cell_line.NT2	Plate.99	DNM3	0.6	0.0735911799787047	pearson	1	Ttest_pvalue	Coefficient_of_eigenassay	SVD_pCMs_dplus2CTa	NoPrepr	SVD	1611	T400_RNCT-NT2	N	Kept components	RNCT
Drug	Monoclonal_antibody	T400_RNCT	Cell_line.NT2	Plate.99	DNMBP	0.6	-0.00988858214667184	pearson	1	Ttest_pvalue	Coefficient_of_eigenassay	SVD_pCMs_dplus2CTa	NoPrepr	SVD	11867	T400_RNCT-NT2	N	Kept components	RNCT
Drug	Monoclonal_antibody	T400_RNCT	Cell_line.NT2	Plate.99	DNMT1	0.6	-0.00613434653891435	pearson	1	Ttest_pvalue	Coefficient_of_eigenassay	SVD_pCMs_dplus2CTa	NoPrepr	SVD	13050	T400_RNCT-NT2	N	Kept components	RNCT
Drug	Monoclonal_antibody	T400_RNCT	Cell_line.NT2	Plate.99	DNMT3A	0.6	-0.0154017791878816	pearson	1	Ttest_pvalue	Coefficient_of_eigenassay	SVD_pCMs_dplus2CTa	NoPrepr	SVD	10209	T400_RNCT-NT2	N	Kept components	RNCT
Drug	Monoclonal_antibody	T400_RNCT	Cell_line.NT2	Plate.99	DNMT3B	0.6	0.0740356900145072	pearson	1	Ttest_pvalue	Coefficient_of_eigenassay	SVD_pCMs_dplus2CTa	NoPrepr	SVD	1580	T400_RNCT-NT2	N	Kept components	RNCT
Drug	Monoclonal_antibody	T400_RNCT	Cell_line.NT2	Plate.99	DNPEP	0.6	0.0172410211517232	pearson	1	Ttest_pvalue	Coefficient_of_eigenassay	SVD_pCMs_dplus2CTa	NoPrepr	SVD	9711	T400_RNCT-NT2	N	Kept components	RNCT
Drug	Monoclonal_antibody	T400_RNCT	Cell_line.NT2	Plate.99	DNPH1	0.6	0.0116277598876769	pearson	1	Ttest_pvalue	Coefficient_of_eigenassay	SVD_pCMs_dplus2CTa	NoPrepr	SVD	11306	T400_RNCT-NT2	N	Kept components	RNCT
Drug	Monoclonal_antibody	T400_RNCT	Cell_line.NT2	Plate.99	DNTTIP1	0.6	-0.000852008502958996	pearson	1	Ttest_pvalue	Coefficient_of_eigenassay	SVD_pCMs_dplus2CTa	NoPrepr	SVD	14961	T400_RNCT-NT2	N	Kept components	RNCT
Drug	Monoclonal_antibody	T400_RNCT	Cell_line.NT2	Plate.99	DNTTIP2	0.6	0.0104713857625347	pearson	1	Ttest_pvalue	Coefficient_of_eigenassay	SVD_pCMs_dplus2CTa	NoPrepr	SVD	11672	T400_RNCT-NT2	N	Kept components	RNCT
Drug	Monoclonal_antibody	T400_RNCT	Cell_line.NT2	Plate.99	DOC2A	0.6	-0.055149875412432	pearson	1	Ttest_pvalue	Coefficient_of_eigenassay	SVD_pCMs_dplus2CTa	NoPrepr	SVD	2924	T400_RNCT-NT2	N	Kept components	RNCT
Drug	Monoclonal_antibody	T400_RNCT	Cell_line.NT2	Plate.99	DOCK1	0.6	-0.0112108344729247	pearson	1	Ttest_pvalue	Coefficient_of_eigenassay	SVD_pCMs_dplus2CTa	NoPrepr	SVD	11425	T400_RNCT-NT2	N	Kept components	RNCT
Drug	Monoclonal_antibody	T400_RNCT	Cell_line.NT2	Plate.99	DOCK10	0.6	-0.0210333931463147	pearson	1	Ttest_pvalue	Coefficient_of_eigenassay	SVD_pCMs_dplus2CTa	NoPrepr	SVD	8697	T400_RNCT-NT2	N	Kept components	RNCT
Drug	Monoclonal_antibody	T400_RNCT	Cell_line.NT2	Plate.99	DOCK11	0.6	0.0142998435440197	pearson	1	Ttest_pvalue	Coefficient_of_eigenassay	SVD_pCMs_dplus2CTa	NoPrepr	SVD	10515	T400_RNCT-NT2	N	Kept components	RNCT
Drug	Monoclonal_antibody	T400_RNCT	Cell_line.NT2	Plate.99	DOCK2	0.6	0.0509128793025643	pearson	1	Ttest_pvalue	Coefficient_of_eigenassay	SVD_pCMs_dplus2CTa	NoPrepr	SVD	3356	T400_RNCT-NT2	N	Kept components	RNCT
Drug	Monoclonal_antibody	T400_RNCT	Cell_line.NT2	Plate.99	DOCK3	0.6	-0.0479343359860954	pearson	1	Ttest_pvalue	Coefficient_of_eigenassay	SVD_pCMs_dplus2CTa	NoPrepr	SVD	3708	T400_RNCT-NT2	N	Kept components	RNCT
Drug	Monoclonal_antibody	T400_RNCT	Cell_line.NT2	Plate.99	DOCK4	0.6	0.0436361530648932	pearson	1	Ttest_pvalue	Coefficient_of_eigenassay	SVD_pCMs_dplus2CTa	NoPrepr	SVD	4255	T400_RNCT-NT2	N	Kept components	RNCT
Drug	Monoclonal_antibody	T400_RNCT	Cell_line.NT2	Plate.99	DOCK5	0.6	0.0755364754800612	pearson	1	Ttest_pvalue	Coefficient_of_eigenassay	SVD_pCMs_dplus2CTa	NoPrepr	SVD	1498	T400_RNCT-NT2	N	Kept components	RNCT
Drug	Monoclonal_antibody	T400_RNCT	Cell_line.NT2	Plate.99	DOCK6	0.6	-0.0125053154200953	pearson	1	Ttest_pvalue	Coefficient_of_eigenassay	SVD_pCMs_dplus2CTa	NoPrepr	SVD	11051	T400_RNCT-NT2	N	Kept components	RNCT
Drug	Monoclonal_antibody	T400_RNCT	Cell_line.NT2	Plate.99	DOCK7	0.6	0.0685325791269273	pearson	1	Ttest_pvalue	Coefficient_of_eigenassay	SVD_pCMs_dplus2CTa	NoPrepr	SVD	1901	T400_RNCT-NT2	N	Kept components	RNCT
Drug	Monoclonal_antibody	T400_RNCT	Cell_line.NT2	Plate.99	DOCK8	0.6	-0.0175585262081216	pearson	1	Ttest_pvalue	Coefficient_of_eigenassay	SVD_pCMs_dplus2CTa	NoPrepr	SVD	9634	T400_RNCT-NT2	N	Kept components	RNCT
Drug	Monoclonal_antibody	T400_RNCT	Cell_line.NT2	Plate.99	DOCK9	0.6	0.0552494544716058	pearson	1	Ttest_pvalue	Coefficient_of_eigenassay	SVD_pCMs_dplus2CTa	NoPrepr	SVD	2919	T400_RNCT-NT2	N	Kept components	RNCT
Drug	Monoclonal_antibody	T400_RNCT	Cell_line.NT2	Plate.99	DOHH	0.6	0.0692398274659328	pearson	1	Ttest_pvalue	Coefficient_of_eigenassay	SVD_pCMs_dplus2CTa	NoPrepr	SVD	1848	T400_RNCT-NT2	N	Kept components	RNCT
Drug	Monoclonal_antibody	T400_RNCT	Cell_line.NT2	Plate.99	DOK1	0.6	-0.0279326819698616	pearson	1	Ttest_pvalue	Coefficient_of_eigenassay	SVD_pCMs_dplus2CTa	NoPrepr	SVD	7015	T400_RNCT-NT2	N	Kept components	RNCT
Drug	Monoclonal_antibody	T400_RNCT	Cell_line.NT2	Plate.99	DOK3	0.6	0.069762821300665	pearson	1	Ttest_pvalue	Coefficient_of_eigenassay	SVD_pCMs_dplus2CTa	NoPrepr	SVD	1823	T400_RNCT-NT2	N	Kept components	RNCT
Drug	Monoclonal_antibody	T400_RNCT	Cell_line.NT2	Plate.99	DOK4	0.6	-0.101452701050808	pearson	1	Ttest_pvalue	Coefficient_of_eigenassay	SVD_pCMs_dplus2CTa	NoPrepr	SVD	695	T400_RNCT-NT2	N	Kept components	RNCT
Drug	Monoclonal_antibody	T400_RNCT	Cell_line.NT2	Plate.99	DOK5	0.6	-0.0207551747277669	pearson	1	Ttest_pvalue	Coefficient_of_eigenassay	SVD_pCMs_dplus2CTa	NoPrepr	SVD	8773	T400_RNCT-NT2	N	Kept components	RNCT
Drug	Monoclonal_antibody	T400_RNCT	Cell_line.NT2	Plate.99	DOK6	0.6	0.0879021174087313	pearson	1	Ttest_pvalue	Coefficient_of_eigenassay	SVD_pCMs_dplus2CTa	NoPrepr	SVD	1037	T400_RNCT-NT2	N	Kept components	RNCT
Drug	Monoclonal_antibody	T400_RNCT	Cell_line.NT2	Plate.99	DOK7	0.6	0.0499516431070225	pearson	1	Ttest_pvalue	Coefficient_of_eigenassay	SVD_pCMs_dplus2CTa	NoPrepr	SVD	3471	T400_RNCT-NT2	N	Kept components	RNCT
Drug	Monoclonal_antibody	T400_RNCT	Cell_line.NT2	Plate.99	DOLK	0.6	0.0518047548031862	pearson	1	Ttest_pvalue	Coefficient_of_eigenassay	SVD_pCMs_dplus2CTa	NoPrepr	SVD	3252	T400_RNCT-NT2	N	Kept components	RNCT
Drug	Monoclonal_antibody	T400_RNCT	Cell_line.NT2	Plate.99	DOLPP1	0.6	-0.00382268163334886	pearson	1	Ttest_pvalue	Coefficient_of_eigenassay	SVD_pCMs_dplus2CTa	NoPrepr	SVD	13870	T400_RNCT-NT2	N	Kept components	RNCT
Drug	Monoclonal_antibody	T400_RNCT	Cell_line.NT2	Plate.99	DONSON	0.6	-0.00171379274168614	pearson	1	Ttest_pvalue	Coefficient_of_eigenassay	SVD_pCMs_dplus2CTa	NoPrepr	SVD	14636	T400_RNCT-NT2	N	Kept components	RNCT
Drug	Monoclonal_antibody	T400_RNCT	Cell_line.NT2	Plate.99	DOPEY1	0.6	-0.00712649575066121	pearson	1	Ttest_pvalue	Coefficient_of_eigenassay	SVD_pCMs_dplus2CTa	NoPrepr	SVD	12745	T400_RNCT-NT2	N	Kept components	RNCT
Drug	Monoclonal_antibody	T400_RNCT	Cell_line.NT2	Plate.99	DOPEY2	0.6	-0.0590380662591756	pearson	1	Ttest_pvalue	Coefficient_of_eigenassay	SVD_pCMs_dplus2CTa	NoPrepr	SVD	2574	T400_RNCT-NT2	N	Kept components	RNCT
Drug	Monoclonal_antibody	T400_RNCT	Cell_line.NT2	Plate.99	DOT1L	0.6	0.0225781513900322	pearson	1	Ttest_pvalue	Coefficient_of_eigenassay	SVD_pCMs_dplus2CTa	NoPrepr	SVD	8297	T400_RNCT-NT2	N	Kept components	RNCT
Drug	Monoclonal_antibody	T400_RNCT	Cell_line.NT2	Plate.99	DPAGT1	0.6	0.0169086431856781	pearson	1	Ttest_pvalue	Coefficient_of_eigenassay	SVD_pCMs_dplus2CTa	NoPrepr	SVD	9801	T400_RNCT-NT2	N	Kept components	RNCT
Drug	Monoclonal_antibody	T400_RNCT	Cell_line.NT2	Plate.99	DPCD	0.6	-0.109306875515237	pearson	1	Ttest_pvalue	Coefficient_of_eigenassay	SVD_pCMs_dplus2CTa	NoPrepr	SVD	550	T400_RNCT-NT2	N	Kept components	RNCT
Drug	Monoclonal_antibody	T400_RNCT	Cell_line.NT2	Plate.99	DPEP1	0.6	0.0146989727605783	pearson	1	Ttest_pvalue	Coefficient_of_eigenassay	SVD_pCMs_dplus2CTa	NoPrepr	SVD	10400	T400_RNCT-NT2	N	Kept components	RNCT
Drug	Monoclonal_antibody	T400_RNCT	Cell_line.NT2	Plate.99	DPF1	0.6	0.0569886770925964	pearson	1	Ttest_pvalue	Coefficient_of_eigenassay	SVD_pCMs_dplus2CTa	NoPrepr	SVD	2738	T400_RNCT-NT2	N	Kept components	RNCT
Drug	Monoclonal_antibody	T400_RNCT	Cell_line.NT2	Plate.99	DPF2	0.6	-0.0138857244291574	pearson	1	Ttest_pvalue	Coefficient_of_eigenassay	SVD_pCMs_dplus2CTa	NoPrepr	SVD	10646	T400_RNCT-NT2	N	Kept components	RNCT
Drug	Monoclonal_antibody	T400_RNCT	Cell_line.NT2	Plate.99	DPF3	0.6	-0.0333567566868255	pearson	1	Ttest_pvalue	Coefficient_of_eigenassay	SVD_pCMs_dplus2CTa	NoPrepr	SVD	5891	T400_RNCT-NT2	N	Kept components	RNCT
Drug	Monoclonal_antibody	T400_RNCT	Cell_line.NT2	Plate.99	DPH1	0.6	-0.0295372476736293	pearson	1	Ttest_pvalue	Coefficient_of_eigenassay	SVD_pCMs_dplus2CTa	NoPrepr	SVD	6653	T400_RNCT-NT2	N	Kept components	RNCT
Drug	Monoclonal_antibody	T400_RNCT	Cell_line.NT2	Plate.99	DPH2	0.6	0.0435586245503268	pearson	1	Ttest_pvalue	Coefficient_of_eigenassay	SVD_pCMs_dplus2CTa	NoPrepr	SVD	4267	T400_RNCT-NT2	N	Kept components	RNCT
Drug	Monoclonal_antibody	T400_RNCT	Cell_line.NT2	Plate.99	DPH3	0.6	0.00678590642043571	pearson	1	Ttest_pvalue	Coefficient_of_eigenassay	SVD_pCMs_dplus2CTa	NoPrepr	SVD	12849	T400_RNCT-NT2	N	Kept components	RNCT
Drug	Monoclonal_antibody	T400_RNCT	Cell_line.NT2	Plate.99	DPH5	0.6	0.050453006988489	pearson	1	Ttest_pvalue	Coefficient_of_eigenassay	SVD_pCMs_dplus2CTa	NoPrepr	SVD	3409	T400_RNCT-NT2	N	Kept components	RNCT
Drug	Monoclonal_antibody	T400_RNCT	Cell_line.NT2	Plate.99	DPH6	0.6	-0.0319241826301063	pearson	1	Ttest_pvalue	Coefficient_of_eigenassay	SVD_pCMs_dplus2CTa	NoPrepr	SVD	6167	T400_RNCT-NT2	N	Kept components	RNCT
Drug	Monoclonal_antibody	T400_RNCT	Cell_line.NT2	Plate.99	DPH7	0.6	0.043095543902713	pearson	1	Ttest_pvalue	Coefficient_of_eigenassay	SVD_pCMs_dplus2CTa	NoPrepr	SVD	4338	T400_RNCT-NT2	N	Kept components	RNCT
Drug	Monoclonal_antibody	T400_RNCT	Cell_line.NT2	Plate.99	DPM1	0.6	0.0366862884829794	pearson	1	Ttest_pvalue	Coefficient_of_eigenassay	SVD_pCMs_dplus2CTa	NoPrepr	SVD	5317	T400_RNCT-NT2	N	Kept components	RNCT
Drug	Monoclonal_antibody	T400_RNCT	Cell_line.NT2	Plate.99	DPM2	0.6	-0.0318096108769797	pearson	1	Ttest_pvalue	Coefficient_of_eigenassay	SVD_pCMs_dplus2CTa	NoPrepr	SVD	6188	T400_RNCT-NT2	N	Kept components	RNCT
Drug	Monoclonal_antibody	T400_RNCT	Cell_line.NT2	Plate.99	DPM3	0.6	0.059262697021251	pearson	1	Ttest_pvalue	Coefficient_of_eigenassay	SVD_pCMs_dplus2CTa	NoPrepr	SVD	2551	T400_RNCT-NT2	N	Kept components	RNCT
Drug	Monoclonal_antibody	T400_RNCT	Cell_line.NT2	Plate.99	DPP10	0.6	0.00926299067096462	pearson	1	Ttest_pvalue	Coefficient_of_eigenassay	SVD_pCMs_dplus2CTa	NoPrepr	SVD	12078	T400_RNCT-NT2	N	Kept components	RNCT
Drug	Monoclonal_antibody	T400_RNCT	Cell_line.NT2	Plate.99	DPP3	0.6	-0.012051586907573	pearson	1	Ttest_pvalue	Coefficient_of_eigenassay	SVD_pCMs_dplus2CTa	NoPrepr	SVD	11179	T400_RNCT-NT2	N	Kept components	RNCT
Drug	Monoclonal_antibody	T400_RNCT	Cell_line.NT2	Plate.99	DPP4	0.6	-0.00567337138371792	pearson	1	Ttest_pvalue	Coefficient_of_eigenassay	SVD_pCMs_dplus2CTa	NoPrepr	SVD	13183	T400_RNCT-NT2	N	Kept components	RNCT
Drug	Monoclonal_antibody	T400_RNCT	Cell_line.NT2	Plate.99	DPP7	0.6	0.026917348321144	pearson	1	Ttest_pvalue	Coefficient_of_eigenassay	SVD_pCMs_dplus2CTa	NoPrepr	SVD	7254	T400_RNCT-NT2	N	Kept components	RNCT
Drug	Monoclonal_antibody	T400_RNCT	Cell_line.NT2	Plate.99	DPP8	0.6	-0.00766508964099726	pearson	1	Ttest_pvalue	Coefficient_of_eigenassay	SVD_pCMs_dplus2CTa	NoPrepr	SVD	12573	T400_RNCT-NT2	N	Kept components	RNCT
Drug	Monoclonal_antibody	T400_RNCT	Cell_line.NT2	Plate.99	DPP9	0.6	0.0478375052778239	pearson	1	Ttest_pvalue	Coefficient_of_eigenassay	SVD_pCMs_dplus2CTa	NoPrepr	SVD	3722	T400_RNCT-NT2	N	Kept components	RNCT
Drug	Monoclonal_antibody	T400_RNCT	Cell_line.NT2	Plate.99	DPP9-AS1	0.6	-0.00117450203790445	pearson	1	Ttest_pvalue	Coefficient_of_eigenassay	SVD_pCMs_dplus2CTa	NoPrepr	SVD	14830	T400_RNCT-NT2	N	Kept components	RNCT
Drug	Monoclonal_antibody	T400_RNCT	Cell_line.NT2	Plate.99	DPPA4	0.6	-0.0366248864447749	pearson	1	Ttest_pvalue	Coefficient_of_eigenassay	SVD_pCMs_dplus2CTa	NoPrepr	SVD	5323	T400_RNCT-NT2	N	Kept components	RNCT
Drug	Monoclonal_antibody	T400_RNCT	Cell_line.NT2	Plate.99	DPY19L1	0.6	0.00255276903519388	pearson	1	Ttest_pvalue	Coefficient_of_eigenassay	SVD_pCMs_dplus2CTa	NoPrepr	SVD	14337	T400_RNCT-NT2	N	Kept components	RNCT
Drug	Monoclonal_antibody	T400_RNCT	Cell_line.NT2	Plate.99	DPY19L2	0.6	0.0706996875244406	pearson	1	Ttest_pvalue	Coefficient_of_eigenassay	SVD_pCMs_dplus2CTa	NoPrepr	SVD	1774	T400_RNCT-NT2	N	Kept components	RNCT
Drug	Monoclonal_antibody	T400_RNCT	Cell_line.NT2	Plate.99	DPY19L3	0.6	0.0199759076394256	pearson	1	Ttest_pvalue	Coefficient_of_eigenassay	SVD_pCMs_dplus2CTa	NoPrepr	SVD	8996	T400_RNCT-NT2	N	Kept components	RNCT
Drug	Monoclonal_antibody	T400_RNCT	Cell_line.NT2	Plate.99	DPY19L4	0.6	-0.0147742910694954	pearson	1	Ttest_pvalue	Coefficient_of_eigenassay	SVD_pCMs_dplus2CTa	NoPrepr	SVD	10379	T400_RNCT-NT2	N	Kept components	RNCT
Drug	Monoclonal_antibody	T400_RNCT	Cell_line.NT2	Plate.99	DPY30	0.6	0.00396488344673569	pearson	1	Ttest_pvalue	Coefficient_of_eigenassay	SVD_pCMs_dplus2CTa	NoPrepr	SVD	13815	T400_RNCT-NT2	N	Kept components	RNCT
Drug	Monoclonal_antibody	T400_RNCT	Cell_line.NT2	Plate.99	DPYD	0.6	-0.03666540180219	pearson	1	Ttest_pvalue	Coefficient_of_eigenassay	SVD_pCMs_dplus2CTa	NoPrepr	SVD	5320	T400_RNCT-NT2	N	Kept components	RNCT
Drug	Monoclonal_antibody	T400_RNCT	Cell_line.NT2	Plate.99	DPYSL2	0.6	0.0208487598459371	pearson	1	Ttest_pvalue	Coefficient_of_eigenassay	SVD_pCMs_dplus2CTa	NoPrepr	SVD	8748	T400_RNCT-NT2	N	Kept components	RNCT
Drug	Monoclonal_antibody	T400_RNCT	Cell_line.NT2	Plate.99	DPYSL3	0.6	0.0138805098903919	pearson	1	Ttest_pvalue	Coefficient_of_eigenassay	SVD_pCMs_dplus2CTa	NoPrepr	SVD	10649	T400_RNCT-NT2	N	Kept components	RNCT
Drug	Monoclonal_antibody	T400_RNCT	Cell_line.NT2	Plate.99	DPYSL4	0.6	0.00112162669270463	pearson	1	Ttest_pvalue	Coefficient_of_eigenassay	SVD_pCMs_dplus2CTa	NoPrepr	SVD	14847	T400_RNCT-NT2	N	Kept components	RNCT
Drug	Monoclonal_antibody	T400_RNCT	Cell_line.NT2	Plate.99	DPYSL5	0.6	-0.0633974600355986	pearson	1	Ttest_pvalue	Coefficient_of_eigenassay	SVD_pCMs_dplus2CTa	NoPrepr	SVD	2225	T400_RNCT-NT2	N	Kept components	RNCT
Drug	Monoclonal_antibody	T400_RNCT	Cell_line.NT2	Plate.99	DQX1	0.6	-0.0166182034547301	pearson	1	Ttest_pvalue	Coefficient_of_eigenassay	SVD_pCMs_dplus2CTa	NoPrepr	SVD	9877	T400_RNCT-NT2	N	Kept components	RNCT
Drug	Monoclonal_antibody	T400_RNCT	Cell_line.NT2	Plate.99	DR1	0.6	-0.0568823852911965	pearson	1	Ttest_pvalue	Coefficient_of_eigenassay	SVD_pCMs_dplus2CTa	NoPrepr	SVD	2749	T400_RNCT-NT2	N	Kept components	RNCT
Drug	Monoclonal_antibody	T400_RNCT	Cell_line.NT2	Plate.99	DRAM1	0.6	-0.104163773427853	pearson	1	Ttest_pvalue	Coefficient_of_eigenassay	SVD_pCMs_dplus2CTa	NoPrepr	SVD	643	T400_RNCT-NT2	N	Kept components	RNCT
Drug	Monoclonal_antibody	T400_RNCT	Cell_line.NT2	Plate.99	DRAM2	0.6	0.0170257851334482	pearson	1	Ttest_pvalue	Coefficient_of_eigenassay	SVD_pCMs_dplus2CTa	NoPrepr	SVD	9768	T400_RNCT-NT2	N	Kept components	RNCT
Drug	Monoclonal_antibody	T400_RNCT	Cell_line.NT2	Plate.99	DRAP1	0.6	0.0280994944312055	pearson	1	Ttest_pvalue	Coefficient_of_eigenassay	SVD_pCMs_dplus2CTa	NoPrepr	SVD	6967	T400_RNCT-NT2	N	Kept components	RNCT
Drug	Monoclonal_antibody	T400_RNCT	Cell_line.NT2	Plate.99	DRAXIN	0.6	0.0341339140444434	pearson	1	Ttest_pvalue	Coefficient_of_eigenassay	SVD_pCMs_dplus2CTa	NoPrepr	SVD	5760	T400_RNCT-NT2	N	Kept components	RNCT
Drug	Monoclonal_antibody	T400_RNCT	Cell_line.NT2	Plate.99	DRC1	0.6	-0.0207831396080598	pearson	1	Ttest_pvalue	Coefficient_of_eigenassay	SVD_pCMs_dplus2CTa	NoPrepr	SVD	8767	T400_RNCT-NT2	N	Kept components	RNCT
Drug	Monoclonal_antibody	T400_RNCT	Cell_line.NT2	Plate.99	DRC3	0.6	-0.00883761858489947	pearson	1	Ttest_pvalue	Coefficient_of_eigenassay	SVD_pCMs_dplus2CTa	NoPrepr	SVD	12215	T400_RNCT-NT2	N	Kept components	RNCT
Drug	Monoclonal_antibody	T400_RNCT	Cell_line.NT2	Plate.99	DRC7	0.6	-0.0181236618030076	pearson	1	Ttest_pvalue	Coefficient_of_eigenassay	SVD_pCMs_dplus2CTa	NoPrepr	SVD	9470	T400_RNCT-NT2	N	Kept components	RNCT
Drug	Monoclonal_antibody	T400_RNCT	Cell_line.NT2	Plate.99	DRD1	0.6	0.05831242443251	pearson	1	Ttest_pvalue	Coefficient_of_eigenassay	SVD_pCMs_dplus2CTa	NoPrepr	SVD	2624	T400_RNCT-NT2	N	Kept components	RNCT
Drug	Monoclonal_antibody	T400_RNCT	Cell_line.NT2	Plate.99	DRD2	0.6	-0.0159855215492765	pearson	1	Ttest_pvalue	Coefficient_of_eigenassay	SVD_pCMs_dplus2CTa	NoPrepr	SVD	10045	T400_RNCT-NT2	N	Kept components	RNCT
Drug	Monoclonal_antibody	T400_RNCT	Cell_line.NT2	Plate.99	DRG1	0.6	-0.00775225243502007	pearson	1	Ttest_pvalue	Coefficient_of_eigenassay	SVD_pCMs_dplus2CTa	NoPrepr	SVD	12535	T400_RNCT-NT2	N	Kept components	RNCT
Drug	Monoclonal_antibody	T400_RNCT	Cell_line.NT2	Plate.99	DRG2	0.6	-0.0116389538457448	pearson	1	Ttest_pvalue	Coefficient_of_eigenassay	SVD_pCMs_dplus2CTa	NoPrepr	SVD	11302	T400_RNCT-NT2	N	Kept components	RNCT
Drug	Monoclonal_antibody	T400_RNCT	Cell_line.NT2	Plate.99	DRGX	0.6	-0.0105266131887184	pearson	1	Ttest_pvalue	Coefficient_of_eigenassay	SVD_pCMs_dplus2CTa	NoPrepr	SVD	11653	T400_RNCT-NT2	N	Kept components	RNCT
Drug	Monoclonal_antibody	T400_RNCT	Cell_line.NT2	Plate.99	DRICH1	0.6	0.0454784594579193	pearson	1	Ttest_pvalue	Coefficient_of_eigenassay	SVD_pCMs_dplus2CTa	NoPrepr	SVD	4012	T400_RNCT-NT2	N	Kept components	RNCT
Drug	Monoclonal_antibody	T400_RNCT	Cell_line.NT2	Plate.99	DROSHA	0.6	-0.00360600126596164	pearson	1	Ttest_pvalue	Coefficient_of_eigenassay	SVD_pCMs_dplus2CTa	NoPrepr	SVD	13938	T400_RNCT-NT2	N	Kept components	RNCT
Drug	Monoclonal_antibody	T400_RNCT	Cell_line.NT2	Plate.99	DRP2	0.6	0.100402561869813	pearson	1	Ttest_pvalue	Coefficient_of_eigenassay	SVD_pCMs_dplus2CTa	NoPrepr	SVD	714	T400_RNCT-NT2	N	Kept components	RNCT
Drug	Monoclonal_antibody	T400_RNCT	Cell_line.NT2	Plate.99	DSC1	0.6	-0.00614480786851839	pearson	1	Ttest_pvalue	Coefficient_of_eigenassay	SVD_pCMs_dplus2CTa	NoPrepr	SVD	13047	T400_RNCT-NT2	N	Kept components	RNCT
Drug	Monoclonal_antibody	T400_RNCT	Cell_line.NT2	Plate.99	DSC2	0.6	0.0526262460304192	pearson	1	Ttest_pvalue	Coefficient_of_eigenassay	SVD_pCMs_dplus2CTa	NoPrepr	SVD	3163	T400_RNCT-NT2	N	Kept components	RNCT
Drug	Monoclonal_antibody	T400_RNCT	Cell_line.NT2	Plate.99	DSC3	0.6	-0.0239798719819038	pearson	1	Ttest_pvalue	Coefficient_of_eigenassay	SVD_pCMs_dplus2CTa	NoPrepr	SVD	7966	T400_RNCT-NT2	N	Kept components	RNCT
Drug	Monoclonal_antibody	T400_RNCT	Cell_line.NT2	Plate.99	DSCAM	0.6	-0.015886732535764	pearson	1	Ttest_pvalue	Coefficient_of_eigenassay	SVD_pCMs_dplus2CTa	NoPrepr	SVD	10077	T400_RNCT-NT2	N	Kept components	RNCT
Drug	Monoclonal_antibody	T400_RNCT	Cell_line.NT2	Plate.99	DSCAML1	0.6	-0.0185464630763469	pearson	1	Ttest_pvalue	Coefficient_of_eigenassay	SVD_pCMs_dplus2CTa	NoPrepr	SVD	9363	T400_RNCT-NT2	N	Kept components	RNCT
Drug	Monoclonal_antibody	T400_RNCT	Cell_line.NT2	Plate.99	DSCC1	0.6	0.016731820068972	pearson	1	Ttest_pvalue	Coefficient_of_eigenassay	SVD_pCMs_dplus2CTa	NoPrepr	SVD	9853	T400_RNCT-NT2	N	Kept components	RNCT
Drug	Monoclonal_antibody	T400_RNCT	Cell_line.NT2	Plate.99	DSE	0.6	0.0344914257707586	pearson	1	Ttest_pvalue	Coefficient_of_eigenassay	SVD_pCMs_dplus2CTa	NoPrepr	SVD	5689	T400_RNCT-NT2	N	Kept components	RNCT
Drug	Monoclonal_antibody	T400_RNCT	Cell_line.NT2	Plate.99	DSG2	0.6	2.61887257398621e-05	pearson	1	Ttest_pvalue	Coefficient_of_eigenassay	SVD_pCMs_dplus2CTa	NoPrepr	SVD	15309	T400_RNCT-NT2	N	Kept components	RNCT
Drug	Monoclonal_antibody	T400_RNCT	Cell_line.NT2	Plate.99	DSN1	0.6	0.0600605394610218	pearson	1	Ttest_pvalue	Coefficient_of_eigenassay	SVD_pCMs_dplus2CTa	NoPrepr	SVD	2485	T400_RNCT-NT2	N	Kept components	RNCT
Drug	Monoclonal_antibody	T400_RNCT	Cell_line.NT2	Plate.99	DSP	0.6	0.079980287968115	pearson	1	Ttest_pvalue	Coefficient_of_eigenassay	SVD_pCMs_dplus2CTa	NoPrepr	SVD	1335	T400_RNCT-NT2	N	Kept components	RNCT
Drug	Monoclonal_antibody	T400_RNCT	Cell_line.NT2	Plate.99	DST	0.6	-0.00922406128943254	pearson	1	Ttest_pvalue	Coefficient_of_eigenassay	SVD_pCMs_dplus2CTa	NoPrepr	SVD	12092	T400_RNCT-NT2	N	Kept components	RNCT
Drug	Monoclonal_antibody	T400_RNCT	Cell_line.NT2	Plate.99	DSTN	0.6	0.0217972786996794	pearson	1	Ttest_pvalue	Coefficient_of_eigenassay	SVD_pCMs_dplus2CTa	NoPrepr	SVD	8487	T400_RNCT-NT2	N	Kept components	RNCT
Drug	Monoclonal_antibody	T400_RNCT	Cell_line.NT2	Plate.99	DSTYK	0.6	0.00310838042000597	pearson	1	Ttest_pvalue	Coefficient_of_eigenassay	SVD_pCMs_dplus2CTa	NoPrepr	SVD	14122	T400_RNCT-NT2	N	Kept components	RNCT
Drug	Monoclonal_antibody	T400_RNCT	Cell_line.NT2	Plate.99	DTD1	0.6	0.0245408309827405	pearson	1	Ttest_pvalue	Coefficient_of_eigenassay	SVD_pCMs_dplus2CTa	NoPrepr	SVD	7836	T400_RNCT-NT2	N	Kept components	RNCT
Drug	Monoclonal_antibody	T400_RNCT	Cell_line.NT2	Plate.99	DTD2	0.6	0.00652570087037341	pearson	1	Ttest_pvalue	Coefficient_of_eigenassay	SVD_pCMs_dplus2CTa	NoPrepr	SVD	12937	T400_RNCT-NT2	N	Kept components	RNCT
Drug	Monoclonal_antibody	T400_RNCT	Cell_line.NT2	Plate.99	DTL	0.6	-0.0708741239824916	pearson	1	Ttest_pvalue	Coefficient_of_eigenassay	SVD_pCMs_dplus2CTa	NoPrepr	SVD	1767	T400_RNCT-NT2	N	Kept components	RNCT
Drug	Monoclonal_antibody	T400_RNCT	Cell_line.NT2	Plate.99	DTNA	0.6	0.0158161425100563	pearson	1	Ttest_pvalue	Coefficient_of_eigenassay	SVD_pCMs_dplus2CTa	NoPrepr	SVD	10100	T400_RNCT-NT2	N	Kept components	RNCT
Drug	Monoclonal_antibody	T400_RNCT	Cell_line.NT2	Plate.99	DTNB	0.6	-0.0129393481826917	pearson	1	Ttest_pvalue	Coefficient_of_eigenassay	SVD_pCMs_dplus2CTa	NoPrepr	SVD	10933	T400_RNCT-NT2	N	Kept components	RNCT
Drug	Monoclonal_antibody	T400_RNCT	Cell_line.NT2	Plate.99	DTNBP1	0.6	0.000325045921883754	pearson	1	Ttest_pvalue	Coefficient_of_eigenassay	SVD_pCMs_dplus2CTa	NoPrepr	SVD	15196	T400_RNCT-NT2	N	Kept components	RNCT
Drug	Monoclonal_antibody	T400_RNCT	Cell_line.NT2	Plate.99	DTWD1	0.6	0.0291370365131261	pearson	1	Ttest_pvalue	Coefficient_of_eigenassay	SVD_pCMs_dplus2CTa	NoPrepr	SVD	6741	T400_RNCT-NT2	N	Kept components	RNCT
Drug	Monoclonal_antibody	T400_RNCT	Cell_line.NT2	Plate.99	DTWD2	0.6	0.0321620676340818	pearson	1	Ttest_pvalue	Coefficient_of_eigenassay	SVD_pCMs_dplus2CTa	NoPrepr	SVD	6128	T400_RNCT-NT2	N	Kept components	RNCT
Drug	Monoclonal_antibody	T400_RNCT	Cell_line.NT2	Plate.99	DTX1	0.6	0.031816395294534	pearson	1	Ttest_pvalue	Coefficient_of_eigenassay	SVD_pCMs_dplus2CTa	NoPrepr	SVD	6187	T400_RNCT-NT2	N	Kept components	RNCT
Drug	Monoclonal_antibody	T400_RNCT	Cell_line.NT2	Plate.99	DTX2	0.6	-0.011176632474385	pearson	1	Ttest_pvalue	Coefficient_of_eigenassay	SVD_pCMs_dplus2CTa	NoPrepr	SVD	11444	T400_RNCT-NT2	N	Kept components	RNCT
Drug	Monoclonal_antibody	T400_RNCT	Cell_line.NT2	Plate.99	DTX3	0.6	0.0674963759681433	pearson	1	Ttest_pvalue	Coefficient_of_eigenassay	SVD_pCMs_dplus2CTa	NoPrepr	SVD	1953	T400_RNCT-NT2	N	Kept components	RNCT
Drug	Monoclonal_antibody	T400_RNCT	Cell_line.NT2	Plate.99	DTX3L	0.6	-0.0287068126390535	pearson	1	Ttest_pvalue	Coefficient_of_eigenassay	SVD_pCMs_dplus2CTa	NoPrepr	SVD	6834	T400_RNCT-NT2	N	Kept components	RNCT
Drug	Monoclonal_antibody	T400_RNCT	Cell_line.NT2	Plate.99	DTX4	0.6	0.00533087974781267	pearson	1	Ttest_pvalue	Coefficient_of_eigenassay	SVD_pCMs_dplus2CTa	NoPrepr	SVD	13295	T400_RNCT-NT2	N	Kept components	RNCT
Drug	Monoclonal_antibody	T400_RNCT	Cell_line.NT2	Plate.99	DTYMK	0.6	0.00499933084628711	pearson	1	Ttest_pvalue	Coefficient_of_eigenassay	SVD_pCMs_dplus2CTa	NoPrepr	SVD	13415	T400_RNCT-NT2	N	Kept components	RNCT
Drug	Monoclonal_antibody	T400_RNCT	Cell_line.NT2	Plate.99	DUOX1	0.6	0.00550294202515635	pearson	1	Ttest_pvalue	Coefficient_of_eigenassay	SVD_pCMs_dplus2CTa	NoPrepr	SVD	13246	T400_RNCT-NT2	N	Kept components	RNCT
Drug	Monoclonal_antibody	T400_RNCT	Cell_line.NT2	Plate.99	DUOX2	0.6	0.0201276614604919	pearson	1	Ttest_pvalue	Coefficient_of_eigenassay	SVD_pCMs_dplus2CTa	NoPrepr	SVD	8964	T400_RNCT-NT2	N	Kept components	RNCT
Drug	Monoclonal_antibody	T400_RNCT	Cell_line.NT2	Plate.99	DUS1L	0.6	0.024527321979401	pearson	1	Ttest_pvalue	Coefficient_of_eigenassay	SVD_pCMs_dplus2CTa	NoPrepr	SVD	7838	T400_RNCT-NT2	N	Kept components	RNCT
Drug	Monoclonal_antibody	T400_RNCT	Cell_line.NT2	Plate.99	DUS2	0.6	-0.00987410066714506	pearson	1	Ttest_pvalue	Coefficient_of_eigenassay	SVD_pCMs_dplus2CTa	NoPrepr	SVD	11871	T400_RNCT-NT2	N	Kept components	RNCT
Drug	Monoclonal_antibody	T400_RNCT	Cell_line.NT2	Plate.99	DUS3L	0.6	0.0687115639379132	pearson	1	Ttest_pvalue	Coefficient_of_eigenassay	SVD_pCMs_dplus2CTa	NoPrepr	SVD	1889	T400_RNCT-NT2	N	Kept components	RNCT
Drug	Monoclonal_antibody	T400_RNCT	Cell_line.NT2	Plate.99	DUS4L	0.6	-0.00892539864307317	pearson	1	Ttest_pvalue	Coefficient_of_eigenassay	SVD_pCMs_dplus2CTa	NoPrepr	SVD	12186	T400_RNCT-NT2	N	Kept components	RNCT
Drug	Monoclonal_antibody	T400_RNCT	Cell_line.NT2	Plate.99	DUSP1	0.6	-0.0517888011156201	pearson	1	Ttest_pvalue	Coefficient_of_eigenassay	SVD_pCMs_dplus2CTa	NoPrepr	SVD	3256	T400_RNCT-NT2	N	Kept components	RNCT
Drug	Monoclonal_antibody	T400_RNCT	Cell_line.NT2	Plate.99	DUSP10	0.6	0.0204285416087484	pearson	1	Ttest_pvalue	Coefficient_of_eigenassay	SVD_pCMs_dplus2CTa	NoPrepr	SVD	8871	T400_RNCT-NT2	N	Kept components	RNCT
Drug	Monoclonal_antibody	T400_RNCT	Cell_line.NT2	Plate.99	DUSP11	0.6	-0.1232316997219	pearson	1	Ttest_pvalue	Coefficient_of_eigenassay	SVD_pCMs_dplus2CTa	NoPrepr	SVD	389	T400_RNCT-NT2	N	Kept components	RNCT
Drug	Monoclonal_antibody	T400_RNCT	Cell_line.NT2	Plate.99	DUSP12	0.6	0.00370406318479623	pearson	1	Ttest_pvalue	Coefficient_of_eigenassay	SVD_pCMs_dplus2CTa	NoPrepr	SVD	13912	T400_RNCT-NT2	N	Kept components	RNCT
Drug	Monoclonal_antibody	T400_RNCT	Cell_line.NT2	Plate.99	DUSP13	0.6	-0.00111416404916324	pearson	1	Ttest_pvalue	Coefficient_of_eigenassay	SVD_pCMs_dplus2CTa	NoPrepr	SVD	14856	T400_RNCT-NT2	N	Kept components	RNCT
Drug	Monoclonal_antibody	T400_RNCT	Cell_line.NT2	Plate.99	DUSP14	0.6	0.00416685054476339	pearson	1	Ttest_pvalue	Coefficient_of_eigenassay	SVD_pCMs_dplus2CTa	NoPrepr	SVD	13728	T400_RNCT-NT2	N	Kept components	RNCT
Drug	Monoclonal_antibody	T400_RNCT	Cell_line.NT2	Plate.99	DUSP15	0.6	0.0730829982877174	pearson	1	Ttest_pvalue	Coefficient_of_eigenassay	SVD_pCMs_dplus2CTa	NoPrepr	SVD	1634	T400_RNCT-NT2	N	Kept components	RNCT
Drug	Monoclonal_antibody	T400_RNCT	Cell_line.NT2	Plate.99	DUSP16	0.6	-0.0380390404226279	pearson	1	Ttest_pvalue	Coefficient_of_eigenassay	SVD_pCMs_dplus2CTa	NoPrepr	SVD	5087	T400_RNCT-NT2	N	Kept components	RNCT
Drug	Monoclonal_antibody	T400_RNCT	Cell_line.NT2	Plate.99	DUSP18	0.6	0.00292193410716616	pearson	1	Ttest_pvalue	Coefficient_of_eigenassay	SVD_pCMs_dplus2CTa	NoPrepr	SVD	14192	T400_RNCT-NT2	N	Kept components	RNCT
Drug	Monoclonal_antibody	T400_RNCT	Cell_line.NT2	Plate.99	DUSP19	0.6	-0.0305262107887141	pearson	1	Ttest_pvalue	Coefficient_of_eigenassay	SVD_pCMs_dplus2CTa	NoPrepr	SVD	6425	T400_RNCT-NT2	N	Kept components	RNCT
Drug	Monoclonal_antibody	T400_RNCT	Cell_line.NT2	Plate.99	DUSP2	0.6	-0.0140319991226569	pearson	1	Ttest_pvalue	Coefficient_of_eigenassay	SVD_pCMs_dplus2CTa	NoPrepr	SVD	10601	T400_RNCT-NT2	N	Kept components	RNCT
Drug	Monoclonal_antibody	T400_RNCT	Cell_line.NT2	Plate.99	DUSP22	0.6	0.0631316299758667	pearson	1	Ttest_pvalue	Coefficient_of_eigenassay	SVD_pCMs_dplus2CTa	NoPrepr	SVD	2247	T400_RNCT-NT2	N	Kept components	RNCT
Drug	Monoclonal_antibody	T400_RNCT	Cell_line.NT2	Plate.99	DUSP23	0.6	-0.00387631226624437	pearson	1	Ttest_pvalue	Coefficient_of_eigenassay	SVD_pCMs_dplus2CTa	NoPrepr	SVD	13845	T400_RNCT-NT2	N	Kept components	RNCT
Drug	Monoclonal_antibody	T400_RNCT	Cell_line.NT2	Plate.99	DUSP26	0.6	0.0803988424929526	pearson	1	Ttest_pvalue	Coefficient_of_eigenassay	SVD_pCMs_dplus2CTa	NoPrepr	SVD	1313	T400_RNCT-NT2	N	Kept components	RNCT
Drug	Monoclonal_antibody	T400_RNCT	Cell_line.NT2	Plate.99	DUSP27	0.6	0.18101891652049	pearson	1	Ttest_pvalue	Coefficient_of_eigenassay	SVD_pCMs_dplus2CTa	NoPrepr	SVD	118	T400_RNCT-NT2	N	Kept components	RNCT
Drug	Monoclonal_antibody	T400_RNCT	Cell_line.NT2	Plate.99	DUSP28	0.6	0.0409793430531463	pearson	1	Ttest_pvalue	Coefficient_of_eigenassay	SVD_pCMs_dplus2CTa	NoPrepr	SVD	4641	T400_RNCT-NT2	N	Kept components	RNCT
Drug	Monoclonal_antibody	T400_RNCT	Cell_line.NT2	Plate.99	DUSP3	0.6	0.0574740468859244	pearson	1	Ttest_pvalue	Coefficient_of_eigenassay	SVD_pCMs_dplus2CTa	NoPrepr	SVD	2706	T400_RNCT-NT2	N	Kept components	RNCT
Drug	Monoclonal_antibody	T400_RNCT	Cell_line.NT2	Plate.99	DUSP4	0.6	-0.00176640757170322	pearson	1	Ttest_pvalue	Coefficient_of_eigenassay	SVD_pCMs_dplus2CTa	NoPrepr	SVD	14621	T400_RNCT-NT2	N	Kept components	RNCT
Drug	Monoclonal_antibody	T400_RNCT	Cell_line.NT2	Plate.99	DUSP5	0.6	0.0510337532719094	pearson	1	Ttest_pvalue	Coefficient_of_eigenassay	SVD_pCMs_dplus2CTa	NoPrepr	SVD	3344	T400_RNCT-NT2	N	Kept components	RNCT
Drug	Monoclonal_antibody	T400_RNCT	Cell_line.NT2	Plate.99	DUSP6	0.6	0.00796665074812584	pearson	1	Ttest_pvalue	Coefficient_of_eigenassay	SVD_pCMs_dplus2CTa	NoPrepr	SVD	12476	T400_RNCT-NT2	N	Kept components	RNCT
Drug	Monoclonal_antibody	T400_RNCT	Cell_line.NT2	Plate.99	DUSP7	0.6	0.0225938804699417	pearson	1	Ttest_pvalue	Coefficient_of_eigenassay	SVD_pCMs_dplus2CTa	NoPrepr	SVD	8293	T400_RNCT-NT2	N	Kept components	RNCT
Drug	Monoclonal_antibody	T400_RNCT	Cell_line.NT2	Plate.99	DUT	0.6	-0.0289939629673971	pearson	1	Ttest_pvalue	Coefficient_of_eigenassay	SVD_pCMs_dplus2CTa	NoPrepr	SVD	6775	T400_RNCT-NT2	N	Kept components	RNCT
Drug	Monoclonal_antibody	T400_RNCT	Cell_line.NT2	Plate.99	DVL1	0.6	-0.000934932806895645	pearson	1	Ttest_pvalue	Coefficient_of_eigenassay	SVD_pCMs_dplus2CTa	NoPrepr	SVD	14924	T400_RNCT-NT2	N	Kept components	RNCT
Drug	Monoclonal_antibody	T400_RNCT	Cell_line.NT2	Plate.99	DVL2	0.6	0.047742079544903	pearson	1	Ttest_pvalue	Coefficient_of_eigenassay	SVD_pCMs_dplus2CTa	NoPrepr	SVD	3737	T400_RNCT-NT2	N	Kept components	RNCT
Drug	Monoclonal_antibody	T400_RNCT	Cell_line.NT2	Plate.99	DVL3	0.6	-0.00705195275102827	pearson	1	Ttest_pvalue	Coefficient_of_eigenassay	SVD_pCMs_dplus2CTa	NoPrepr	SVD	12767	T400_RNCT-NT2	N	Kept components	RNCT
Drug	Monoclonal_antibody	T400_RNCT	Cell_line.NT2	Plate.99	DXO	0.6	-0.0445878407775281	pearson	1	Ttest_pvalue	Coefficient_of_eigenassay	SVD_pCMs_dplus2CTa	NoPrepr	SVD	4119	T400_RNCT-NT2	N	Kept components	RNCT
Drug	Monoclonal_antibody	T400_RNCT	Cell_line.NT2	Plate.99	DYDC2	0.6	0.00100022636396115	pearson	1	Ttest_pvalue	Coefficient_of_eigenassay	SVD_pCMs_dplus2CTa	NoPrepr	SVD	14898	T400_RNCT-NT2	N	Kept components	RNCT
Drug	Monoclonal_antibody	T400_RNCT	Cell_line.NT2	Plate.99	DYM	0.6	0.0165163483095037	pearson	1	Ttest_pvalue	Coefficient_of_eigenassay	SVD_pCMs_dplus2CTa	NoPrepr	SVD	9906	T400_RNCT-NT2	N	Kept components	RNCT
Drug	Monoclonal_antibody	T400_RNCT	Cell_line.NT2	Plate.99	DYNC1H1	0.6	0.01320484329405	pearson	1	Ttest_pvalue	Coefficient_of_eigenassay	SVD_pCMs_dplus2CTa	NoPrepr	SVD	10850	T400_RNCT-NT2	N	Kept components	RNCT
Drug	Monoclonal_antibody	T400_RNCT	Cell_line.NT2	Plate.99	DYNC1I1	0.6	0.0138613614386618	pearson	1	Ttest_pvalue	Coefficient_of_eigenassay	SVD_pCMs_dplus2CTa	NoPrepr	SVD	10658	T400_RNCT-NT2	N	Kept components	RNCT
Drug	Monoclonal_antibody	T400_RNCT	Cell_line.NT2	Plate.99	DYNC1I2	0.6	0.0187219009173626	pearson	1	Ttest_pvalue	Coefficient_of_eigenassay	SVD_pCMs_dplus2CTa	NoPrepr	SVD	9326	T400_RNCT-NT2	N	Kept components	RNCT
Drug	Monoclonal_antibody	T400_RNCT	Cell_line.NT2	Plate.99	DYNC1LI1	0.6	0.0324790732663346	pearson	1	Ttest_pvalue	Coefficient_of_eigenassay	SVD_pCMs_dplus2CTa	NoPrepr	SVD	6058	T400_RNCT-NT2	N	Kept components	RNCT
Drug	Monoclonal_antibody	T400_RNCT	Cell_line.NT2	Plate.99	DYNC1LI2	0.6	0.0300734285677567	pearson	1	Ttest_pvalue	Coefficient_of_eigenassay	SVD_pCMs_dplus2CTa	NoPrepr	SVD	6536	T400_RNCT-NT2	N	Kept components	RNCT
Drug	Monoclonal_antibody	T400_RNCT	Cell_line.NT2	Plate.99	DYNC2H1	0.6	-0.0637254720466123	pearson	1	Ttest_pvalue	Coefficient_of_eigenassay	SVD_pCMs_dplus2CTa	NoPrepr	SVD	2207	T400_RNCT-NT2	N	Kept components	RNCT
Drug	Monoclonal_antibody	T400_RNCT	Cell_line.NT2	Plate.99	DYNC2LI1	0.6	0.0214141926948955	pearson	1	Ttest_pvalue	Coefficient_of_eigenassay	SVD_pCMs_dplus2CTa	NoPrepr	SVD	8603	T400_RNCT-NT2	N	Kept components	RNCT
Drug	Monoclonal_antibody	T400_RNCT	Cell_line.NT2	Plate.99	DYNLL1	0.6	0.023518325126064	pearson	1	Ttest_pvalue	Coefficient_of_eigenassay	SVD_pCMs_dplus2CTa	NoPrepr	SVD	8082	T400_RNCT-NT2	N	Kept components	RNCT
Drug	Monoclonal_antibody	T400_RNCT	Cell_line.NT2	Plate.99	DYNLL2	0.6	0.0265491612780171	pearson	1	Ttest_pvalue	Coefficient_of_eigenassay	SVD_pCMs_dplus2CTa	NoPrepr	SVD	7334	T400_RNCT-NT2	N	Kept components	RNCT
Drug	Monoclonal_antibody	T400_RNCT	Cell_line.NT2	Plate.99	DYNLRB1	0.6	-0.0169541802533567	pearson	1	Ttest_pvalue	Coefficient_of_eigenassay	SVD_pCMs_dplus2CTa	NoPrepr	SVD	9790	T400_RNCT-NT2	N	Kept components	RNCT
Drug	Monoclonal_antibody	T400_RNCT	Cell_line.NT2	Plate.99	DYNLRB2	0.6	0.018593855363214	pearson	1	Ttest_pvalue	Coefficient_of_eigenassay	SVD_pCMs_dplus2CTa	NoPrepr	SVD	9353	T400_RNCT-NT2	N	Kept components	RNCT
Drug	Monoclonal_antibody	T400_RNCT	Cell_line.NT2	Plate.99	DYNLT1	0.6	0.0512953035597428	pearson	1	Ttest_pvalue	Coefficient_of_eigenassay	SVD_pCMs_dplus2CTa	NoPrepr	SVD	3315	T400_RNCT-NT2	N	Kept components	RNCT
Drug	Monoclonal_antibody	T400_RNCT	Cell_line.NT2	Plate.99	DYNLT3	0.6	-0.0101543702658708	pearson	1	Ttest_pvalue	Coefficient_of_eigenassay	SVD_pCMs_dplus2CTa	NoPrepr	SVD	11778	T400_RNCT-NT2	N	Kept components	RNCT
Drug	Monoclonal_antibody	T400_RNCT	Cell_line.NT2	Plate.99	DYRK1A	0.6	0.0295412327504758	pearson	1	Ttest_pvalue	Coefficient_of_eigenassay	SVD_pCMs_dplus2CTa	NoPrepr	SVD	6651	T400_RNCT-NT2	N	Kept components	RNCT
Drug	Monoclonal_antibody	T400_RNCT	Cell_line.NT2	Plate.99	DYRK1B	0.6	0.0181115838902956	pearson	1	Ttest_pvalue	Coefficient_of_eigenassay	SVD_pCMs_dplus2CTa	NoPrepr	SVD	9474	T400_RNCT-NT2	N	Kept components	RNCT
Drug	Monoclonal_antibody	T400_RNCT	Cell_line.NT2	Plate.99	DYRK2	0.6	0.0281963910186412	pearson	1	Ttest_pvalue	Coefficient_of_eigenassay	SVD_pCMs_dplus2CTa	NoPrepr	SVD	6945	T400_RNCT-NT2	N	Kept components	RNCT
Drug	Monoclonal_antibody	T400_RNCT	Cell_line.NT2	Plate.99	DYRK3	0.6	-0.00652283811207035	pearson	1	Ttest_pvalue	Coefficient_of_eigenassay	SVD_pCMs_dplus2CTa	NoPrepr	SVD	12938	T400_RNCT-NT2	N	Kept components	RNCT
Drug	Monoclonal_antibody	T400_RNCT	Cell_line.NT2	Plate.99	DYRK4	0.6	0.0282827100019912	pearson	1	Ttest_pvalue	Coefficient_of_eigenassay	SVD_pCMs_dplus2CTa	NoPrepr	SVD	6931	T400_RNCT-NT2	N	Kept components	RNCT
Drug	Monoclonal_antibody	T400_RNCT	Cell_line.NT2	Plate.99	DYSF	0.6	0.112767866454327	pearson	1	Ttest_pvalue	Coefficient_of_eigenassay	SVD_pCMs_dplus2CTa	NoPrepr	SVD	505	T400_RNCT-NT2	N	Kept components	RNCT
Drug	Monoclonal_antibody	T400_RNCT	Cell_line.NT2	Plate.99	DZANK1	0.6	0.0272381737427451	pearson	1	Ttest_pvalue	Coefficient_of_eigenassay	SVD_pCMs_dplus2CTa	NoPrepr	SVD	7171	T400_RNCT-NT2	N	Kept components	RNCT
Drug	Monoclonal_antibody	T400_RNCT	Cell_line.NT2	Plate.99	DZIP1	0.6	-0.012957939366369	pearson	1	Ttest_pvalue	Coefficient_of_eigenassay	SVD_pCMs_dplus2CTa	NoPrepr	SVD	10925	T400_RNCT-NT2	N	Kept components	RNCT
Drug	Monoclonal_antibody	T400_RNCT	Cell_line.NT2	Plate.99	DZIP1L	0.6	0.10158417954012	pearson	1	Ttest_pvalue	Coefficient_of_eigenassay	SVD_pCMs_dplus2CTa	NoPrepr	SVD	689	T400_RNCT-NT2	N	Kept components	RNCT
Drug	Monoclonal_antibody	T400_RNCT	Cell_line.NT2	Plate.99	DZIP3	0.6	-0.0739507800257835	pearson	1	Ttest_pvalue	Coefficient_of_eigenassay	SVD_pCMs_dplus2CTa	NoPrepr	SVD	1588	T400_RNCT-NT2	N	Kept components	RNCT
Drug	Monoclonal_antibody	T400_RNCT	Cell_line.NT2	Plate.99	E2F1	0.6	-0.0211734903871208	pearson	1	Ttest_pvalue	Coefficient_of_eigenassay	SVD_pCMs_dplus2CTa	NoPrepr	SVD	8669	T400_RNCT-NT2	N	Kept components	RNCT
Drug	Monoclonal_antibody	T400_RNCT	Cell_line.NT2	Plate.99	E2F2	0.6	0.00378721197467432	pearson	1	Ttest_pvalue	Coefficient_of_eigenassay	SVD_pCMs_dplus2CTa	NoPrepr	SVD	13883	T400_RNCT-NT2	N	Kept components	RNCT
Drug	Monoclonal_antibody	T400_RNCT	Cell_line.NT2	Plate.99	E2F3	0.6	0.0171528469479816	pearson	1	Ttest_pvalue	Coefficient_of_eigenassay	SVD_pCMs_dplus2CTa	NoPrepr	SVD	9732	T400_RNCT-NT2	N	Kept components	RNCT
Drug	Monoclonal_antibody	T400_RNCT	Cell_line.NT2	Plate.99	E2F4	0.6	-0.0105073091206658	pearson	1	Ttest_pvalue	Coefficient_of_eigenassay	SVD_pCMs_dplus2CTa	NoPrepr	SVD	11660	T400_RNCT-NT2	N	Kept components	RNCT
Drug	Monoclonal_antibody	T400_RNCT	Cell_line.NT2	Plate.99	E2F5	0.6	-0.0228921882783499	pearson	1	Ttest_pvalue	Coefficient_of_eigenassay	SVD_pCMs_dplus2CTa	NoPrepr	SVD	8224	T400_RNCT-NT2	N	Kept components	RNCT
Drug	Monoclonal_antibody	T400_RNCT	Cell_line.NT2	Plate.99	E2F6	0.6	0.0281433012461337	pearson	1	Ttest_pvalue	Coefficient_of_eigenassay	SVD_pCMs_dplus2CTa	NoPrepr	SVD	6958	T400_RNCT-NT2	N	Kept components	RNCT
Drug	Monoclonal_antibody	T400_RNCT	Cell_line.NT2	Plate.99	E2F7	0.6	-0.015327784393331	pearson	1	Ttest_pvalue	Coefficient_of_eigenassay	SVD_pCMs_dplus2CTa	NoPrepr	SVD	10227	T400_RNCT-NT2	N	Kept components	RNCT
Drug	Monoclonal_antibody	T400_RNCT	Cell_line.NT2	Plate.99	E2F8	0.6	0.00776452183995367	pearson	1	Ttest_pvalue	Coefficient_of_eigenassay	SVD_pCMs_dplus2CTa	NoPrepr	SVD	12529	T400_RNCT-NT2	N	Kept components	RNCT
Drug	Monoclonal_antibody	T400_RNCT	Cell_line.NT2	Plate.99	E4F1	0.6	0.00117951487675339	pearson	1	Ttest_pvalue	Coefficient_of_eigenassay	SVD_pCMs_dplus2CTa	NoPrepr	SVD	14828	T400_RNCT-NT2	N	Kept components	RNCT
Drug	Monoclonal_antibody	T400_RNCT	Cell_line.NT2	Plate.99	EAF1	0.6	0.0259842631322185	pearson	1	Ttest_pvalue	Coefficient_of_eigenassay	SVD_pCMs_dplus2CTa	NoPrepr	SVD	7463	T400_RNCT-NT2	N	Kept components	RNCT
Drug	Monoclonal_antibody	T400_RNCT	Cell_line.NT2	Plate.99	EAF2	0.6	-0.0148954989612894	pearson	1	Ttest_pvalue	Coefficient_of_eigenassay	SVD_pCMs_dplus2CTa	NoPrepr	SVD	10341	T400_RNCT-NT2	N	Kept components	RNCT
Drug	Monoclonal_antibody	T400_RNCT	Cell_line.NT2	Plate.99	EAPP	0.6	-0.0397927785741412	pearson	1	Ttest_pvalue	Coefficient_of_eigenassay	SVD_pCMs_dplus2CTa	NoPrepr	SVD	4817	T400_RNCT-NT2	N	Kept components	RNCT
Drug	Monoclonal_antibody	T400_RNCT	Cell_line.NT2	Plate.99	EARS2	0.6	0.0191781948976981	pearson	1	Ttest_pvalue	Coefficient_of_eigenassay	SVD_pCMs_dplus2CTa	NoPrepr	SVD	9209	T400_RNCT-NT2	N	Kept components	RNCT
Drug	Monoclonal_antibody	T400_RNCT	Cell_line.NT2	Plate.99	EBAG9	0.6	-0.0356575680738859	pearson	1	Ttest_pvalue	Coefficient_of_eigenassay	SVD_pCMs_dplus2CTa	NoPrepr	SVD	5476	T400_RNCT-NT2	N	Kept components	RNCT
Drug	Monoclonal_antibody	T400_RNCT	Cell_line.NT2	Plate.99	EBF1	0.6	-0.0318978161498371	pearson	1	Ttest_pvalue	Coefficient_of_eigenassay	SVD_pCMs_dplus2CTa	NoPrepr	SVD	6171	T400_RNCT-NT2	N	Kept components	RNCT
Drug	Monoclonal_antibody	T400_RNCT	Cell_line.NT2	Plate.99	EBF2	0.6	-0.0377975029703975	pearson	1	Ttest_pvalue	Coefficient_of_eigenassay	SVD_pCMs_dplus2CTa	NoPrepr	SVD	5133	T400_RNCT-NT2	N	Kept components	RNCT
Drug	Monoclonal_antibody	T400_RNCT	Cell_line.NT2	Plate.99	EBF3	0.6	0.064359292448362	pearson	1	Ttest_pvalue	Coefficient_of_eigenassay	SVD_pCMs_dplus2CTa	NoPrepr	SVD	2160	T400_RNCT-NT2	N	Kept components	RNCT
Drug	Monoclonal_antibody	T400_RNCT	Cell_line.NT2	Plate.99	EBF4	0.6	0.0197370758154501	pearson	1	Ttest_pvalue	Coefficient_of_eigenassay	SVD_pCMs_dplus2CTa	NoPrepr	SVD	9057	T400_RNCT-NT2	N	Kept components	RNCT
Drug	Monoclonal_antibody	T400_RNCT	Cell_line.NT2	Plate.99	EBLN2	0.6	-0.0314259080978115	pearson	1	Ttest_pvalue	Coefficient_of_eigenassay	SVD_pCMs_dplus2CTa	NoPrepr	SVD	6247	T400_RNCT-NT2	N	Kept components	RNCT
Drug	Monoclonal_antibody	T400_RNCT	Cell_line.NT2	Plate.99	EBNA1BP2	0.6	-0.00437779967262571	pearson	1	Ttest_pvalue	Coefficient_of_eigenassay	SVD_pCMs_dplus2CTa	NoPrepr	SVD	13659	T400_RNCT-NT2	N	Kept components	RNCT
Drug	Monoclonal_antibody	T400_RNCT	Cell_line.NT2	Plate.99	EBP	0.6	-0.0431432269730005	pearson	1	Ttest_pvalue	Coefficient_of_eigenassay	SVD_pCMs_dplus2CTa	NoPrepr	SVD	4331	T400_RNCT-NT2	N	Kept components	RNCT
Drug	Monoclonal_antibody	T400_RNCT	Cell_line.NT2	Plate.99	EBPL	0.6	0.0416608470816091	pearson	1	Ttest_pvalue	Coefficient_of_eigenassay	SVD_pCMs_dplus2CTa	NoPrepr	SVD	4543	T400_RNCT-NT2	N	Kept components	RNCT
Drug	Monoclonal_antibody	T400_RNCT	Cell_line.NT2	Plate.99	ECD	0.6	-0.0834368384703164	pearson	1	Ttest_pvalue	Coefficient_of_eigenassay	SVD_pCMs_dplus2CTa	NoPrepr	SVD	1205	T400_RNCT-NT2	N	Kept components	RNCT
Drug	Monoclonal_antibody	T400_RNCT	Cell_line.NT2	Plate.99	ECE1	0.6	0.00333290890570309	pearson	1	Ttest_pvalue	Coefficient_of_eigenassay	SVD_pCMs_dplus2CTa	NoPrepr	SVD	14039	T400_RNCT-NT2	N	Kept components	RNCT
Drug	Monoclonal_antibody	T400_RNCT	Cell_line.NT2	Plate.99	ECE2	0.6	-0.031975204296932	pearson	1	Ttest_pvalue	Coefficient_of_eigenassay	SVD_pCMs_dplus2CTa	NoPrepr	SVD	6158	T400_RNCT-NT2	N	Kept components	RNCT
Drug	Monoclonal_antibody	T400_RNCT	Cell_line.NT2	Plate.99	ECEL1	0.6	0.0795492580007917	pearson	1	Ttest_pvalue	Coefficient_of_eigenassay	SVD_pCMs_dplus2CTa	NoPrepr	SVD	1349	T400_RNCT-NT2	N	Kept components	RNCT
Drug	Monoclonal_antibody	T400_RNCT	Cell_line.NT2	Plate.99	ECH1	0.6	-0.0293491004975118	pearson	1	Ttest_pvalue	Coefficient_of_eigenassay	SVD_pCMs_dplus2CTa	NoPrepr	SVD	6698	T400_RNCT-NT2	N	Kept components	RNCT
Drug	Monoclonal_antibody	T400_RNCT	Cell_line.NT2	Plate.99	ECHDC1	0.6	0.0532558522421229	pearson	1	Ttest_pvalue	Coefficient_of_eigenassay	SVD_pCMs_dplus2CTa	NoPrepr	SVD	3100	T400_RNCT-NT2	N	Kept components	RNCT
Drug	Monoclonal_antibody	T400_RNCT	Cell_line.NT2	Plate.99	ECHDC2	0.6	0.0189111974925515	pearson	1	Ttest_pvalue	Coefficient_of_eigenassay	SVD_pCMs_dplus2CTa	NoPrepr	SVD	9276	T400_RNCT-NT2	N	Kept components	RNCT
Drug	Monoclonal_antibody	T400_RNCT	Cell_line.NT2	Plate.99	ECHDC3	0.6	-0.0261308029806979	pearson	1	Ttest_pvalue	Coefficient_of_eigenassay	SVD_pCMs_dplus2CTa	NoPrepr	SVD	7428	T400_RNCT-NT2	N	Kept components	RNCT
Drug	Monoclonal_antibody	T400_RNCT	Cell_line.NT2	Plate.99	ECHS1	0.6	-0.00570371944945021	pearson	1	Ttest_pvalue	Coefficient_of_eigenassay	SVD_pCMs_dplus2CTa	NoPrepr	SVD	13171	T400_RNCT-NT2	N	Kept components	RNCT
Drug	Monoclonal_antibody	T400_RNCT	Cell_line.NT2	Plate.99	ECI1	0.6	0.0107538857951677	pearson	1	Ttest_pvalue	Coefficient_of_eigenassay	SVD_pCMs_dplus2CTa	NoPrepr	SVD	11588	T400_RNCT-NT2	N	Kept components	RNCT
Drug	Monoclonal_antibody	T400_RNCT	Cell_line.NT2	Plate.99	ECI2	0.6	-0.0254668668173095	pearson	1	Ttest_pvalue	Coefficient_of_eigenassay	SVD_pCMs_dplus2CTa	NoPrepr	SVD	7582	T400_RNCT-NT2	N	Kept components	RNCT
Drug	Monoclonal_antibody	T400_RNCT	Cell_line.NT2	Plate.99	ECM1	0.6	-0.0674247840750073	pearson	1	Ttest_pvalue	Coefficient_of_eigenassay	SVD_pCMs_dplus2CTa	NoPrepr	SVD	1958	T400_RNCT-NT2	N	Kept components	RNCT
Drug	Monoclonal_antibody	T400_RNCT	Cell_line.NT2	Plate.99	ECM2	0.6	0.0525307439019567	pearson	1	Ttest_pvalue	Coefficient_of_eigenassay	SVD_pCMs_dplus2CTa	NoPrepr	SVD	3175	T400_RNCT-NT2	N	Kept components	RNCT
Drug	Monoclonal_antibody	T400_RNCT	Cell_line.NT2	Plate.99	ECPAS	0.6	-0.0209811156710495	pearson	1	Ttest_pvalue	Coefficient_of_eigenassay	SVD_pCMs_dplus2CTa	NoPrepr	SVD	8718	T400_RNCT-NT2	N	Kept components	RNCT
Drug	Monoclonal_antibody	T400_RNCT	Cell_line.NT2	Plate.99	ECSCR	0.6	0.0430533148326498	pearson	1	Ttest_pvalue	Coefficient_of_eigenassay	SVD_pCMs_dplus2CTa	NoPrepr	SVD	4345	T400_RNCT-NT2	N	Kept components	RNCT
Drug	Monoclonal_antibody	T400_RNCT	Cell_line.NT2	Plate.99	ECSIT	0.6	-0.0164797822785434	pearson	1	Ttest_pvalue	Coefficient_of_eigenassay	SVD_pCMs_dplus2CTa	NoPrepr	SVD	9918	T400_RNCT-NT2	N	Kept components	RNCT
Drug	Monoclonal_antibody	T400_RNCT	Cell_line.NT2	Plate.99	ECT2	0.6	-0.0710165295429045	pearson	1	Ttest_pvalue	Coefficient_of_eigenassay	SVD_pCMs_dplus2CTa	NoPrepr	SVD	1760	T400_RNCT-NT2	N	Kept components	RNCT
Drug	Monoclonal_antibody	T400_RNCT	Cell_line.NT2	Plate.99	ECT2L	0.6	0.0280439734237191	pearson	1	Ttest_pvalue	Coefficient_of_eigenassay	SVD_pCMs_dplus2CTa	NoPrepr	SVD	6980	T400_RNCT-NT2	N	Kept components	RNCT
Drug	Monoclonal_antibody	T400_RNCT	Cell_line.NT2	Plate.99	EDA	0.6	0.005077764401544	pearson	1	Ttest_pvalue	Coefficient_of_eigenassay	SVD_pCMs_dplus2CTa	NoPrepr	SVD	13392	T400_RNCT-NT2	N	Kept components	RNCT
Drug	Monoclonal_antibody	T400_RNCT	Cell_line.NT2	Plate.99	EDA2R	0.6	-0.1585439465725	pearson	1	Ttest_pvalue	Coefficient_of_eigenassay	SVD_pCMs_dplus2CTa	NoPrepr	SVD	171	T400_RNCT-NT2	N	Kept components	RNCT
Drug	Monoclonal_antibody	T400_RNCT	Cell_line.NT2	Plate.99	EDAR	0.6	-0.00736825621203946	pearson	1	Ttest_pvalue	Coefficient_of_eigenassay	SVD_pCMs_dplus2CTa	NoPrepr	SVD	12661	T400_RNCT-NT2	N	Kept components	RNCT
Drug	Monoclonal_antibody	T400_RNCT	Cell_line.NT2	Plate.99	EDARADD	0.6	0.0693747894247312	pearson	1	Ttest_pvalue	Coefficient_of_eigenassay	SVD_pCMs_dplus2CTa	NoPrepr	SVD	1842	T400_RNCT-NT2	N	Kept components	RNCT
Drug	Monoclonal_antibody	T400_RNCT	Cell_line.NT2	Plate.99	EDC3	0.6	0.00260078270336056	pearson	1	Ttest_pvalue	Coefficient_of_eigenassay	SVD_pCMs_dplus2CTa	NoPrepr	SVD	14316	T400_RNCT-NT2	N	Kept components	RNCT
Drug	Monoclonal_antibody	T400_RNCT	Cell_line.NT2	Plate.99	EDC4	0.6	0.0196969381983143	pearson	1	Ttest_pvalue	Coefficient_of_eigenassay	SVD_pCMs_dplus2CTa	NoPrepr	SVD	9071	T400_RNCT-NT2	N	Kept components	RNCT
Drug	Monoclonal_antibody	T400_RNCT	Cell_line.NT2	Plate.99	EDDM3A	0.6	-0.00160307432174709	pearson	1	Ttest_pvalue	Coefficient_of_eigenassay	SVD_pCMs_dplus2CTa	NoPrepr	SVD	14679	T400_RNCT-NT2	N	Kept components	RNCT
Drug	Monoclonal_antibody	T400_RNCT	Cell_line.NT2	Plate.99	EDDM3B	0.6	-0.00144990348634904	pearson	1	Ttest_pvalue	Coefficient_of_eigenassay	SVD_pCMs_dplus2CTa	NoPrepr	SVD	14730	T400_RNCT-NT2	N	Kept components	RNCT
Drug	Monoclonal_antibody	T400_RNCT	Cell_line.NT2	Plate.99	EDEM1	0.6	0.00811114503948101	pearson	1	Ttest_pvalue	Coefficient_of_eigenassay	SVD_pCMs_dplus2CTa	NoPrepr	SVD	12421	T400_RNCT-NT2	N	Kept components	RNCT
Drug	Monoclonal_antibody	T400_RNCT	Cell_line.NT2	Plate.99	EDEM2	0.6	-0.0978372616944571	pearson	1	Ttest_pvalue	Coefficient_of_eigenassay	SVD_pCMs_dplus2CTa	NoPrepr	SVD	763	T400_RNCT-NT2	N	Kept components	RNCT
Drug	Monoclonal_antibody	T400_RNCT	Cell_line.NT2	Plate.99	EDEM3	0.6	-0.0323679080036657	pearson	1	Ttest_pvalue	Coefficient_of_eigenassay	SVD_pCMs_dplus2CTa	NoPrepr	SVD	6084	T400_RNCT-NT2	N	Kept components	RNCT
Drug	Monoclonal_antibody	T400_RNCT	Cell_line.NT2	Plate.99	EDF1	0.6	-0.0249724953732816	pearson	1	Ttest_pvalue	Coefficient_of_eigenassay	SVD_pCMs_dplus2CTa	NoPrepr	SVD	7726	T400_RNCT-NT2	N	Kept components	RNCT
Drug	Monoclonal_antibody	T400_RNCT	Cell_line.NT2	Plate.99	EDIL3	0.6	-0.107231728130273	pearson	1	Ttest_pvalue	Coefficient_of_eigenassay	SVD_pCMs_dplus2CTa	NoPrepr	SVD	583	T400_RNCT-NT2	N	Kept components	RNCT
Drug	Monoclonal_antibody	T400_RNCT	Cell_line.NT2	Plate.99	EDN1	0.6	-0.0249575934578629	pearson	1	Ttest_pvalue	Coefficient_of_eigenassay	SVD_pCMs_dplus2CTa	NoPrepr	SVD	7734	T400_RNCT-NT2	N	Kept components	RNCT
Drug	Monoclonal_antibody	T400_RNCT	Cell_line.NT2	Plate.99	EDN2	0.6	-0.0138367584284414	pearson	1	Ttest_pvalue	Coefficient_of_eigenassay	SVD_pCMs_dplus2CTa	NoPrepr	SVD	10669	T400_RNCT-NT2	N	Kept components	RNCT
Drug	Monoclonal_antibody	T400_RNCT	Cell_line.NT2	Plate.99	EDN3	0.6	-0.00621025794261918	pearson	1	Ttest_pvalue	Coefficient_of_eigenassay	SVD_pCMs_dplus2CTa	NoPrepr	SVD	13023	T400_RNCT-NT2	N	Kept components	RNCT
Drug	Monoclonal_antibody	T400_RNCT	Cell_line.NT2	Plate.99	EDNRA	0.6	-0.00670159431462291	pearson	1	Ttest_pvalue	Coefficient_of_eigenassay	SVD_pCMs_dplus2CTa	NoPrepr	SVD	12873	T400_RNCT-NT2	N	Kept components	RNCT
Drug	Monoclonal_antibody	T400_RNCT	Cell_line.NT2	Plate.99	EDNRB	0.6	0.0870444825802653	pearson	1	Ttest_pvalue	Coefficient_of_eigenassay	SVD_pCMs_dplus2CTa	NoPrepr	SVD	1061	T400_RNCT-NT2	N	Kept components	RNCT
Drug	Monoclonal_antibody	T400_RNCT	Cell_line.NT2	Plate.99	EDRF1	0.6	0.0193305348422606	pearson	1	Ttest_pvalue	Coefficient_of_eigenassay	SVD_pCMs_dplus2CTa	NoPrepr	SVD	9167	T400_RNCT-NT2	N	Kept components	RNCT
Drug	Monoclonal_antibody	T400_RNCT	Cell_line.NT2	Plate.99	EEA1	0.6	-0.0517800263732489	pearson	1	Ttest_pvalue	Coefficient_of_eigenassay	SVD_pCMs_dplus2CTa	NoPrepr	SVD	3257	T400_RNCT-NT2	N	Kept components	RNCT
Drug	Monoclonal_antibody	T400_RNCT	Cell_line.NT2	Plate.99	EED	0.6	0.0401366012470494	pearson	1	Ttest_pvalue	Coefficient_of_eigenassay	SVD_pCMs_dplus2CTa	NoPrepr	SVD	4764	T400_RNCT-NT2	N	Kept components	RNCT
Drug	Monoclonal_antibody	T400_RNCT	Cell_line.NT2	Plate.99	EEF1A1	0.6	-0.000546700972621671	pearson	1	Ttest_pvalue	Coefficient_of_eigenassay	SVD_pCMs_dplus2CTa	NoPrepr	SVD	15086	T400_RNCT-NT2	N	Kept components	RNCT
Drug	Monoclonal_antibody	T400_RNCT	Cell_line.NT2	Plate.99	EEF1A2	0.6	-0.017951692953762	pearson	1	Ttest_pvalue	Coefficient_of_eigenassay	SVD_pCMs_dplus2CTa	NoPrepr	SVD	9513	T400_RNCT-NT2	N	Kept components	RNCT
Drug	Monoclonal_antibody	T400_RNCT	Cell_line.NT2	Plate.99	EEF1AKMT1	0.6	-0.0365668576466777	pearson	1	Ttest_pvalue	Coefficient_of_eigenassay	SVD_pCMs_dplus2CTa	NoPrepr	SVD	5329	T400_RNCT-NT2	N	Kept components	RNCT
Drug	Monoclonal_antibody	T400_RNCT	Cell_line.NT2	Plate.99	EEF1AKMT2	0.6	-0.014033759026462	pearson	1	Ttest_pvalue	Coefficient_of_eigenassay	SVD_pCMs_dplus2CTa	NoPrepr	SVD	10599	T400_RNCT-NT2	N	Kept components	RNCT
Drug	Monoclonal_antibody	T400_RNCT	Cell_line.NT2	Plate.99	EEF1AKMT3	0.6	-0.0265192630188425	pearson	1	Ttest_pvalue	Coefficient_of_eigenassay	SVD_pCMs_dplus2CTa	NoPrepr	SVD	7343	T400_RNCT-NT2	N	Kept components	RNCT
Drug	Monoclonal_antibody	T400_RNCT	Cell_line.NT2	Plate.99	EEF1B2	0.6	-0.0102233954618225	pearson	1	Ttest_pvalue	Coefficient_of_eigenassay	SVD_pCMs_dplus2CTa	NoPrepr	SVD	11753	T400_RNCT-NT2	N	Kept components	RNCT
Drug	Monoclonal_antibody	T400_RNCT	Cell_line.NT2	Plate.99	EEF1E1	0.6	-0.094887932771362	pearson	1	Ttest_pvalue	Coefficient_of_eigenassay	SVD_pCMs_dplus2CTa	NoPrepr	SVD	840	T400_RNCT-NT2	N	Kept components	RNCT
Drug	Monoclonal_antibody	T400_RNCT	Cell_line.NT2	Plate.99	EEF1G	0.6	-0.0277285577114442	pearson	1	Ttest_pvalue	Coefficient_of_eigenassay	SVD_pCMs_dplus2CTa	NoPrepr	SVD	7070	T400_RNCT-NT2	N	Kept components	RNCT
Drug	Monoclonal_antibody	T400_RNCT	Cell_line.NT2	Plate.99	EEF2	0.6	-0.0307299019697305	pearson	1	Ttest_pvalue	Coefficient_of_eigenassay	SVD_pCMs_dplus2CTa	NoPrepr	SVD	6383	T400_RNCT-NT2	N	Kept components	RNCT
Drug	Monoclonal_antibody	T400_RNCT	Cell_line.NT2	Plate.99	EEF2K	0.6	-0.0293070559238195	pearson	1	Ttest_pvalue	Coefficient_of_eigenassay	SVD_pCMs_dplus2CTa	NoPrepr	SVD	6704	T400_RNCT-NT2	N	Kept components	RNCT
Drug	Monoclonal_antibody	T400_RNCT	Cell_line.NT2	Plate.99	EEF2KMT	0.6	-0.0273143924196824	pearson	1	Ttest_pvalue	Coefficient_of_eigenassay	SVD_pCMs_dplus2CTa	NoPrepr	SVD	7158	T400_RNCT-NT2	N	Kept components	RNCT
Drug	Monoclonal_antibody	T400_RNCT	Cell_line.NT2	Plate.99	EEFSEC	0.6	0.000737257469559843	pearson	1	Ttest_pvalue	Coefficient_of_eigenassay	SVD_pCMs_dplus2CTa	NoPrepr	SVD	15003	T400_RNCT-NT2	N	Kept components	RNCT
Drug	Monoclonal_antibody	T400_RNCT	Cell_line.NT2	Plate.99	EEPD1	0.6	-0.00130368792319984	pearson	1	Ttest_pvalue	Coefficient_of_eigenassay	SVD_pCMs_dplus2CTa	NoPrepr	SVD	14778	T400_RNCT-NT2	N	Kept components	RNCT
Drug	Monoclonal_antibody	T400_RNCT	Cell_line.NT2	Plate.99	EFCAB1	0.6	-0.00938369001709288	pearson	1	Ttest_pvalue	Coefficient_of_eigenassay	SVD_pCMs_dplus2CTa	NoPrepr	SVD	12027	T400_RNCT-NT2	N	Kept components	RNCT
Drug	Monoclonal_antibody	T400_RNCT	Cell_line.NT2	Plate.99	EFCAB11	0.6	0.0284533146065529	pearson	1	Ttest_pvalue	Coefficient_of_eigenassay	SVD_pCMs_dplus2CTa	NoPrepr	SVD	6890	T400_RNCT-NT2	N	Kept components	RNCT
Drug	Monoclonal_antibody	T400_RNCT	Cell_line.NT2	Plate.99	EFCAB12	0.6	0.0169654564139066	pearson	1	Ttest_pvalue	Coefficient_of_eigenassay	SVD_pCMs_dplus2CTa	NoPrepr	SVD	9787	T400_RNCT-NT2	N	Kept components	RNCT
Drug	Monoclonal_antibody	T400_RNCT	Cell_line.NT2	Plate.99	EFCAB13	0.6	0.0601356344793085	pearson	1	Ttest_pvalue	Coefficient_of_eigenassay	SVD_pCMs_dplus2CTa	NoPrepr	SVD	2481	T400_RNCT-NT2	N	Kept components	RNCT
Drug	Monoclonal_antibody	T400_RNCT	Cell_line.NT2	Plate.99	EFCAB14	0.6	-0.0152770691096403	pearson	1	Ttest_pvalue	Coefficient_of_eigenassay	SVD_pCMs_dplus2CTa	NoPrepr	SVD	10237	T400_RNCT-NT2	N	Kept components	RNCT
Drug	Monoclonal_antibody	T400_RNCT	Cell_line.NT2	Plate.99	EFCAB2	0.6	0.0367138431126075	pearson	1	Ttest_pvalue	Coefficient_of_eigenassay	SVD_pCMs_dplus2CTa	NoPrepr	SVD	5313	T400_RNCT-NT2	N	Kept components	RNCT
Drug	Monoclonal_antibody	T400_RNCT	Cell_line.NT2	Plate.99	EFCAB5	0.6	-0.013565122415074	pearson	1	Ttest_pvalue	Coefficient_of_eigenassay	SVD_pCMs_dplus2CTa	NoPrepr	SVD	10743	T400_RNCT-NT2	N	Kept components	RNCT
Drug	Monoclonal_antibody	T400_RNCT	Cell_line.NT2	Plate.99	EFCAB6	0.6	-0.0468792989442403	pearson	1	Ttest_pvalue	Coefficient_of_eigenassay	SVD_pCMs_dplus2CTa	NoPrepr	SVD	3842	T400_RNCT-NT2	N	Kept components	RNCT
Drug	Monoclonal_antibody	T400_RNCT	Cell_line.NT2	Plate.99	EFCAB7	0.6	-0.00272660054571587	pearson	1	Ttest_pvalue	Coefficient_of_eigenassay	SVD_pCMs_dplus2CTa	NoPrepr	SVD	14268	T400_RNCT-NT2	N	Kept components	RNCT
Drug	Monoclonal_antibody	T400_RNCT	Cell_line.NT2	Plate.99	EFCAB8	0.6	-0.0246622759509826	pearson	1	Ttest_pvalue	Coefficient_of_eigenassay	SVD_pCMs_dplus2CTa	NoPrepr	SVD	7812	T400_RNCT-NT2	N	Kept components	RNCT
Drug	Monoclonal_antibody	T400_RNCT	Cell_line.NT2	Plate.99	EFCC1	0.6	-0.0823233319858194	pearson	1	Ttest_pvalue	Coefficient_of_eigenassay	SVD_pCMs_dplus2CTa	NoPrepr	SVD	1252	T400_RNCT-NT2	N	Kept components	RNCT
Drug	Monoclonal_antibody	T400_RNCT	Cell_line.NT2	Plate.99	EFEMP1	0.6	-0.0449556691271915	pearson	1	Ttest_pvalue	Coefficient_of_eigenassay	SVD_pCMs_dplus2CTa	NoPrepr	SVD	4069	T400_RNCT-NT2	N	Kept components	RNCT
Drug	Monoclonal_antibody	T400_RNCT	Cell_line.NT2	Plate.99	EFEMP2	0.6	-0.0198874563158032	pearson	1	Ttest_pvalue	Coefficient_of_eigenassay	SVD_pCMs_dplus2CTa	NoPrepr	SVD	9020	T400_RNCT-NT2	N	Kept components	RNCT
Drug	Monoclonal_antibody	T400_RNCT	Cell_line.NT2	Plate.99	EFHB	0.6	-0.00414464677331025	pearson	1	Ttest_pvalue	Coefficient_of_eigenassay	SVD_pCMs_dplus2CTa	NoPrepr	SVD	13737	T400_RNCT-NT2	N	Kept components	RNCT
Drug	Monoclonal_antibody	T400_RNCT	Cell_line.NT2	Plate.99	EFHC1	0.6	-0.0326233783009621	pearson	1	Ttest_pvalue	Coefficient_of_eigenassay	SVD_pCMs_dplus2CTa	NoPrepr	SVD	6033	T400_RNCT-NT2	N	Kept components	RNCT
Drug	Monoclonal_antibody	T400_RNCT	Cell_line.NT2	Plate.99	EFHC2	0.6	0.0319895420303721	pearson	1	Ttest_pvalue	Coefficient_of_eigenassay	SVD_pCMs_dplus2CTa	NoPrepr	SVD	6156	T400_RNCT-NT2	N	Kept components	RNCT
Drug	Monoclonal_antibody	T400_RNCT	Cell_line.NT2	Plate.99	EFHD1	0.6	0.0518691600418643	pearson	1	Ttest_pvalue	Coefficient_of_eigenassay	SVD_pCMs_dplus2CTa	NoPrepr	SVD	3248	T400_RNCT-NT2	N	Kept components	RNCT
Drug	Monoclonal_antibody	T400_RNCT	Cell_line.NT2	Plate.99	EFHD2	0.6	0.00924775992701132	pearson	1	Ttest_pvalue	Coefficient_of_eigenassay	SVD_pCMs_dplus2CTa	NoPrepr	SVD	12081	T400_RNCT-NT2	N	Kept components	RNCT
Drug	Monoclonal_antibody	T400_RNCT	Cell_line.NT2	Plate.99	EFL1	0.6	0.0316549883326451	pearson	1	Ttest_pvalue	Coefficient_of_eigenassay	SVD_pCMs_dplus2CTa	NoPrepr	SVD	6215	T400_RNCT-NT2	N	Kept components	RNCT
Drug	Monoclonal_antibody	T400_RNCT	Cell_line.NT2	Plate.99	EFNA1	0.6	0.0172725088643286	pearson	1	Ttest_pvalue	Coefficient_of_eigenassay	SVD_pCMs_dplus2CTa	NoPrepr	SVD	9704	T400_RNCT-NT2	N	Kept components	RNCT
Drug	Monoclonal_antibody	T400_RNCT	Cell_line.NT2	Plate.99	EFNA2	0.6	0.0258108114740325	pearson	1	Ttest_pvalue	Coefficient_of_eigenassay	SVD_pCMs_dplus2CTa	NoPrepr	SVD	7500	T400_RNCT-NT2	N	Kept components	RNCT
Drug	Monoclonal_antibody	T400_RNCT	Cell_line.NT2	Plate.99	EFNA3	0.6	-0.000638718978374507	pearson	1	Ttest_pvalue	Coefficient_of_eigenassay	SVD_pCMs_dplus2CTa	NoPrepr	SVD	15050	T400_RNCT-NT2	N	Kept components	RNCT
Drug	Monoclonal_antibody	T400_RNCT	Cell_line.NT2	Plate.99	EFNA4	0.6	-0.0302891611072876	pearson	1	Ttest_pvalue	Coefficient_of_eigenassay	SVD_pCMs_dplus2CTa	NoPrepr	SVD	6478	T400_RNCT-NT2	N	Kept components	RNCT
Drug	Monoclonal_antibody	T400_RNCT	Cell_line.NT2	Plate.99	EFNA5	0.6	-0.0377374987301784	pearson	1	Ttest_pvalue	Coefficient_of_eigenassay	SVD_pCMs_dplus2CTa	NoPrepr	SVD	5142	T400_RNCT-NT2	N	Kept components	RNCT
Drug	Monoclonal_antibody	T400_RNCT	Cell_line.NT2	Plate.99	EFNB1	0.6	-0.0177164053381	pearson	1	Ttest_pvalue	Coefficient_of_eigenassay	SVD_pCMs_dplus2CTa	NoPrepr	SVD	9587	T400_RNCT-NT2	N	Kept components	RNCT
Drug	Monoclonal_antibody	T400_RNCT	Cell_line.NT2	Plate.99	EFNB2	0.6	-0.0213513362717178	pearson	1	Ttest_pvalue	Coefficient_of_eigenassay	SVD_pCMs_dplus2CTa	NoPrepr	SVD	8620	T400_RNCT-NT2	N	Kept components	RNCT
Drug	Monoclonal_antibody	T400_RNCT	Cell_line.NT2	Plate.99	EFNB3	0.6	0.0436971968404344	pearson	1	Ttest_pvalue	Coefficient_of_eigenassay	SVD_pCMs_dplus2CTa	NoPrepr	SVD	4241	T400_RNCT-NT2	N	Kept components	RNCT
Drug	Monoclonal_antibody	T400_RNCT	Cell_line.NT2	Plate.99	EFR3A	0.6	-0.0333273815701619	pearson	1	Ttest_pvalue	Coefficient_of_eigenassay	SVD_pCMs_dplus2CTa	NoPrepr	SVD	5900	T400_RNCT-NT2	N	Kept components	RNCT
Drug	Monoclonal_antibody	T400_RNCT	Cell_line.NT2	Plate.99	EFR3B	0.6	0.0142656188666678	pearson	1	Ttest_pvalue	Coefficient_of_eigenassay	SVD_pCMs_dplus2CTa	NoPrepr	SVD	10525	T400_RNCT-NT2	N	Kept components	RNCT
Drug	Monoclonal_antibody	T400_RNCT	Cell_line.NT2	Plate.99	EFS	0.6	0.00126748983464939	pearson	1	Ttest_pvalue	Coefficient_of_eigenassay	SVD_pCMs_dplus2CTa	NoPrepr	SVD	14795	T400_RNCT-NT2	N	Kept components	RNCT
Drug	Monoclonal_antibody	T400_RNCT	Cell_line.NT2	Plate.99	EFTUD2	0.6	-0.0261220147508214	pearson	1	Ttest_pvalue	Coefficient_of_eigenassay	SVD_pCMs_dplus2CTa	NoPrepr	SVD	7430	T400_RNCT-NT2	N	Kept components	RNCT
Drug	Monoclonal_antibody	T400_RNCT	Cell_line.NT2	Plate.99	EGF	0.6	-0.046320462794871	pearson	1	Ttest_pvalue	Coefficient_of_eigenassay	SVD_pCMs_dplus2CTa	NoPrepr	SVD	3912	T400_RNCT-NT2	N	Kept components	RNCT
Drug	Monoclonal_antibody	T400_RNCT	Cell_line.NT2	Plate.99	EGFL6	0.6	0.00621708741046895	pearson	1	Ttest_pvalue	Coefficient_of_eigenassay	SVD_pCMs_dplus2CTa	NoPrepr	SVD	13021	T400_RNCT-NT2	N	Kept components	RNCT
Drug	Monoclonal_antibody	T400_RNCT	Cell_line.NT2	Plate.99	EGFL7	0.6	-0.0731480094780987	pearson	1	Ttest_pvalue	Coefficient_of_eigenassay	SVD_pCMs_dplus2CTa	NoPrepr	SVD	1630	T400_RNCT-NT2	N	Kept components	RNCT
Drug	Monoclonal_antibody	T400_RNCT	Cell_line.NT2	Plate.99	EGFLAM	0.6	-0.0157249367374606	pearson	1	Ttest_pvalue	Coefficient_of_eigenassay	SVD_pCMs_dplus2CTa	NoPrepr	SVD	10134	T400_RNCT-NT2	N	Kept components	RNCT
Drug	Monoclonal_antibody	T400_RNCT	Cell_line.NT2	Plate.99	EGFR	0.6	-0.0868576602139963	pearson	1	Ttest_pvalue	Coefficient_of_eigenassay	SVD_pCMs_dplus2CTa	NoPrepr	SVD	1067	T400_RNCT-NT2	N	Kept components	RNCT
Drug	Monoclonal_antibody	T400_RNCT	Cell_line.NT2	Plate.99	EGLN1	0.6	-0.0681274633709765	pearson	1	Ttest_pvalue	Coefficient_of_eigenassay	SVD_pCMs_dplus2CTa	NoPrepr	SVD	1923	T400_RNCT-NT2	N	Kept components	RNCT
Drug	Monoclonal_antibody	T400_RNCT	Cell_line.NT2	Plate.99	EGLN3	0.6	-0.00556121721117903	pearson	1	Ttest_pvalue	Coefficient_of_eigenassay	SVD_pCMs_dplus2CTa	NoPrepr	SVD	13228	T400_RNCT-NT2	N	Kept components	RNCT
Drug	Monoclonal_antibody	T400_RNCT	Cell_line.NT2	Plate.99	EGR1	0.6	-0.0460067879711289	pearson	1	Ttest_pvalue	Coefficient_of_eigenassay	SVD_pCMs_dplus2CTa	NoPrepr	SVD	3953	T400_RNCT-NT2	N	Kept components	RNCT
Drug	Monoclonal_antibody	T400_RNCT	Cell_line.NT2	Plate.99	EGR2	0.6	0.0246843778550511	pearson	1	Ttest_pvalue	Coefficient_of_eigenassay	SVD_pCMs_dplus2CTa	NoPrepr	SVD	7806	T400_RNCT-NT2	N	Kept components	RNCT
Drug	Monoclonal_antibody	T400_RNCT	Cell_line.NT2	Plate.99	EGR3	0.6	-0.0340827272043265	pearson	1	Ttest_pvalue	Coefficient_of_eigenassay	SVD_pCMs_dplus2CTa	NoPrepr	SVD	5766	T400_RNCT-NT2	N	Kept components	RNCT
Drug	Monoclonal_antibody	T400_RNCT	Cell_line.NT2	Plate.99	EHBP1	0.6	0.0661152039029631	pearson	1	Ttest_pvalue	Coefficient_of_eigenassay	SVD_pCMs_dplus2CTa	NoPrepr	SVD	2057	T400_RNCT-NT2	N	Kept components	RNCT
Drug	Monoclonal_antibody	T400_RNCT	Cell_line.NT2	Plate.99	EHBP1L1	0.6	0.174143950676326	pearson	1	Ttest_pvalue	Coefficient_of_eigenassay	SVD_pCMs_dplus2CTa	NoPrepr	SVD	128	T400_RNCT-NT2	N	Kept components	RNCT
Drug	Monoclonal_antibody	T400_RNCT	Cell_line.NT2	Plate.99	EHD1	0.6	0.00278335189313675	pearson	1	Ttest_pvalue	Coefficient_of_eigenassay	SVD_pCMs_dplus2CTa	NoPrepr	SVD	14242	T400_RNCT-NT2	N	Kept components	RNCT
Drug	Monoclonal_antibody	T400_RNCT	Cell_line.NT2	Plate.99	EHD2	0.6	0.00822213529054408	pearson	1	Ttest_pvalue	Coefficient_of_eigenassay	SVD_pCMs_dplus2CTa	NoPrepr	SVD	12388	T400_RNCT-NT2	N	Kept components	RNCT
Drug	Monoclonal_antibody	T400_RNCT	Cell_line.NT2	Plate.99	EHD3	0.6	0.00454640274869705	pearson	1	Ttest_pvalue	Coefficient_of_eigenassay	SVD_pCMs_dplus2CTa	NoPrepr	SVD	13592	T400_RNCT-NT2	N	Kept components	RNCT
Drug	Monoclonal_antibody	T400_RNCT	Cell_line.NT2	Plate.99	EHD4	0.6	0.021754967369234	pearson	1	Ttest_pvalue	Coefficient_of_eigenassay	SVD_pCMs_dplus2CTa	NoPrepr	SVD	8502	T400_RNCT-NT2	N	Kept components	RNCT
Drug	Monoclonal_antibody	T400_RNCT	Cell_line.NT2	Plate.99	EHHADH	0.6	0.0539015040812096	pearson	1	Ttest_pvalue	Coefficient_of_eigenassay	SVD_pCMs_dplus2CTa	NoPrepr	SVD	3029	T400_RNCT-NT2	N	Kept components	RNCT
Drug	Monoclonal_antibody	T400_RNCT	Cell_line.NT2	Plate.99	EHMT1	0.6	-0.00232842253450241	pearson	1	Ttest_pvalue	Coefficient_of_eigenassay	SVD_pCMs_dplus2CTa	NoPrepr	SVD	14413	T400_RNCT-NT2	N	Kept components	RNCT
Drug	Monoclonal_antibody	T400_RNCT	Cell_line.NT2	Plate.99	EI24	0.6	0.0147740037802537	pearson	1	Ttest_pvalue	Coefficient_of_eigenassay	SVD_pCMs_dplus2CTa	NoPrepr	SVD	10380	T400_RNCT-NT2	N	Kept components	RNCT
Drug	Monoclonal_antibody	T400_RNCT	Cell_line.NT2	Plate.99	EID1	0.6	0.0267208930542434	pearson	1	Ttest_pvalue	Coefficient_of_eigenassay	SVD_pCMs_dplus2CTa	NoPrepr	SVD	7299	T400_RNCT-NT2	N	Kept components	RNCT
Drug	Monoclonal_antibody	T400_RNCT	Cell_line.NT2	Plate.99	EID2	0.6	0.00150135932733783	pearson	1	Ttest_pvalue	Coefficient_of_eigenassay	SVD_pCMs_dplus2CTa	NoPrepr	SVD	14713	T400_RNCT-NT2	N	Kept components	RNCT
Drug	Monoclonal_antibody	T400_RNCT	Cell_line.NT2	Plate.99	EID2B	0.6	0.0484991903378256	pearson	1	Ttest_pvalue	Coefficient_of_eigenassay	SVD_pCMs_dplus2CTa	NoPrepr	SVD	3649	T400_RNCT-NT2	N	Kept components	RNCT
Drug	Monoclonal_antibody	T400_RNCT	Cell_line.NT2	Plate.99	EID3	0.6	-0.0264329705776815	pearson	1	Ttest_pvalue	Coefficient_of_eigenassay	SVD_pCMs_dplus2CTa	NoPrepr	SVD	7362	T400_RNCT-NT2	N	Kept components	RNCT
Drug	Monoclonal_antibody	T400_RNCT	Cell_line.NT2	Plate.99	EIF1	0.6	0.0262171135969711	pearson	1	Ttest_pvalue	Coefficient_of_eigenassay	SVD_pCMs_dplus2CTa	NoPrepr	SVD	7408	T400_RNCT-NT2	N	Kept components	RNCT
Drug	Monoclonal_antibody	T400_RNCT	Cell_line.NT2	Plate.99	EIF1AD	0.6	0.0206181326360684	pearson	1	Ttest_pvalue	Coefficient_of_eigenassay	SVD_pCMs_dplus2CTa	NoPrepr	SVD	8811	T400_RNCT-NT2	N	Kept components	RNCT
Drug	Monoclonal_antibody	T400_RNCT	Cell_line.NT2	Plate.99	EIF1AX	0.6	0.0432818726634102	pearson	1	Ttest_pvalue	Coefficient_of_eigenassay	SVD_pCMs_dplus2CTa	NoPrepr	SVD	4304	T400_RNCT-NT2	N	Kept components	RNCT
Drug	Monoclonal_antibody	T400_RNCT	Cell_line.NT2	Plate.99	EIF1AY	0.6	-0.0223171700645276	pearson	1	Ttest_pvalue	Coefficient_of_eigenassay	SVD_pCMs_dplus2CTa	NoPrepr	SVD	8352	T400_RNCT-NT2	N	Kept components	RNCT
Drug	Monoclonal_antibody	T400_RNCT	Cell_line.NT2	Plate.99	EIF1B	0.6	0.0680310211503216	pearson	1	Ttest_pvalue	Coefficient_of_eigenassay	SVD_pCMs_dplus2CTa	NoPrepr	SVD	1928	T400_RNCT-NT2	N	Kept components	RNCT
Drug	Monoclonal_antibody	T400_RNCT	Cell_line.NT2	Plate.99	EIF2A	0.6	-0.0162343028755596	pearson	1	Ttest_pvalue	Coefficient_of_eigenassay	SVD_pCMs_dplus2CTa	NoPrepr	SVD	9973	T400_RNCT-NT2	N	Kept components	RNCT
Drug	Monoclonal_antibody	T400_RNCT	Cell_line.NT2	Plate.99	EIF2AK1	0.6	-0.0024419487016072	pearson	1	Ttest_pvalue	Coefficient_of_eigenassay	SVD_pCMs_dplus2CTa	NoPrepr	SVD	14375	T400_RNCT-NT2	N	Kept components	RNCT
Drug	Monoclonal_antibody	T400_RNCT	Cell_line.NT2	Plate.99	EIF2AK2	0.6	0.0334203006253987	pearson	1	Ttest_pvalue	Coefficient_of_eigenassay	SVD_pCMs_dplus2CTa	NoPrepr	SVD	5878	T400_RNCT-NT2	N	Kept components	RNCT
Drug	Monoclonal_antibody	T400_RNCT	Cell_line.NT2	Plate.99	EIF2AK3	0.6	0.0596662876754315	pearson	1	Ttest_pvalue	Coefficient_of_eigenassay	SVD_pCMs_dplus2CTa	NoPrepr	SVD	2522	T400_RNCT-NT2	N	Kept components	RNCT
Drug	Monoclonal_antibody	T400_RNCT	Cell_line.NT2	Plate.99	EIF2AK4	0.6	-0.00778664227166035	pearson	1	Ttest_pvalue	Coefficient_of_eigenassay	SVD_pCMs_dplus2CTa	NoPrepr	SVD	12525	T400_RNCT-NT2	N	Kept components	RNCT
Drug	Monoclonal_antibody	T400_RNCT	Cell_line.NT2	Plate.99	EIF2B1	0.6	0.00800669305924138	pearson	1	Ttest_pvalue	Coefficient_of_eigenassay	SVD_pCMs_dplus2CTa	NoPrepr	SVD	12463	T400_RNCT-NT2	N	Kept components	RNCT
Drug	Monoclonal_antibody	T400_RNCT	Cell_line.NT2	Plate.99	EIF2B2	0.6	0.0189862230370203	pearson	1	Ttest_pvalue	Coefficient_of_eigenassay	SVD_pCMs_dplus2CTa	NoPrepr	SVD	9257	T400_RNCT-NT2	N	Kept components	RNCT
Drug	Monoclonal_antibody	T400_RNCT	Cell_line.NT2	Plate.99	EIF2B3	0.6	-0.0131394072857823	pearson	1	Ttest_pvalue	Coefficient_of_eigenassay	SVD_pCMs_dplus2CTa	NoPrepr	SVD	10866	T400_RNCT-NT2	N	Kept components	RNCT
Drug	Monoclonal_antibody	T400_RNCT	Cell_line.NT2	Plate.99	EIF2B4	0.6	0.0277774697408314	pearson	1	Ttest_pvalue	Coefficient_of_eigenassay	SVD_pCMs_dplus2CTa	NoPrepr	SVD	7054	T400_RNCT-NT2	N	Kept components	RNCT
Drug	Monoclonal_antibody	T400_RNCT	Cell_line.NT2	Plate.99	EIF2B5	0.6	0.0144821124433428	pearson	1	Ttest_pvalue	Coefficient_of_eigenassay	SVD_pCMs_dplus2CTa	NoPrepr	SVD	10449	T400_RNCT-NT2	N	Kept components	RNCT
Drug	Monoclonal_antibody	T400_RNCT	Cell_line.NT2	Plate.99	EIF2D	0.6	0.030314909055445	pearson	1	Ttest_pvalue	Coefficient_of_eigenassay	SVD_pCMs_dplus2CTa	NoPrepr	SVD	6472	T400_RNCT-NT2	N	Kept components	RNCT
Drug	Monoclonal_antibody	T400_RNCT	Cell_line.NT2	Plate.99	EIF2S1	0.6	0.00713943664563439	pearson	1	Ttest_pvalue	Coefficient_of_eigenassay	SVD_pCMs_dplus2CTa	NoPrepr	SVD	12741	T400_RNCT-NT2	N	Kept components	RNCT
Drug	Monoclonal_antibody	T400_RNCT	Cell_line.NT2	Plate.99	EIF2S2	0.6	0.030915486590564	pearson	1	Ttest_pvalue	Coefficient_of_eigenassay	SVD_pCMs_dplus2CTa	NoPrepr	SVD	6347	T400_RNCT-NT2	N	Kept components	RNCT
Drug	Monoclonal_antibody	T400_RNCT	Cell_line.NT2	Plate.99	EIF2S3	0.6	0.00724970997509158	pearson	1	Ttest_pvalue	Coefficient_of_eigenassay	SVD_pCMs_dplus2CTa	NoPrepr	SVD	12703	T400_RNCT-NT2	N	Kept components	RNCT
Drug	Monoclonal_antibody	T400_RNCT	Cell_line.NT2	Plate.99	EIF3A	0.6	-0.0247460296757764	pearson	1	Ttest_pvalue	Coefficient_of_eigenassay	SVD_pCMs_dplus2CTa	NoPrepr	SVD	7791	T400_RNCT-NT2	N	Kept components	RNCT
Drug	Monoclonal_antibody	T400_RNCT	Cell_line.NT2	Plate.99	EIF3B	0.6	-0.0183558683015953	pearson	1	Ttest_pvalue	Coefficient_of_eigenassay	SVD_pCMs_dplus2CTa	NoPrepr	SVD	9408	T400_RNCT-NT2	N	Kept components	RNCT
Drug	Monoclonal_antibody	T400_RNCT	Cell_line.NT2	Plate.99	EIF3C	0.6	0.035123103281999	pearson	1	Ttest_pvalue	Coefficient_of_eigenassay	SVD_pCMs_dplus2CTa	NoPrepr	SVD	5573	T400_RNCT-NT2	N	Kept components	RNCT
Drug	Monoclonal_antibody	T400_RNCT	Cell_line.NT2	Plate.99	EIF3CL	0.6	0.0422258616864093	pearson	1	Ttest_pvalue	Coefficient_of_eigenassay	SVD_pCMs_dplus2CTa	NoPrepr	SVD	4453	T400_RNCT-NT2	N	Kept components	RNCT
Drug	Monoclonal_antibody	T400_RNCT	Cell_line.NT2	Plate.99	EIF3D	0.6	-0.0169305840726897	pearson	1	Ttest_pvalue	Coefficient_of_eigenassay	SVD_pCMs_dplus2CTa	NoPrepr	SVD	9793	T400_RNCT-NT2	N	Kept components	RNCT
Drug	Monoclonal_antibody	T400_RNCT	Cell_line.NT2	Plate.99	EIF3E	0.6	0.0203134191930017	pearson	1	Ttest_pvalue	Coefficient_of_eigenassay	SVD_pCMs_dplus2CTa	NoPrepr	SVD	8905	T400_RNCT-NT2	N	Kept components	RNCT
Drug	Monoclonal_antibody	T400_RNCT	Cell_line.NT2	Plate.99	EIF3F	0.6	0.0229935117520122	pearson	1	Ttest_pvalue	Coefficient_of_eigenassay	SVD_pCMs_dplus2CTa	NoPrepr	SVD	8204	T400_RNCT-NT2	N	Kept components	RNCT
Drug	Monoclonal_antibody	T400_RNCT	Cell_line.NT2	Plate.99	EIF3G	0.6	0.0123366144671973	pearson	1	Ttest_pvalue	Coefficient_of_eigenassay	SVD_pCMs_dplus2CTa	NoPrepr	SVD	11102	T400_RNCT-NT2	N	Kept components	RNCT
Drug	Monoclonal_antibody	T400_RNCT	Cell_line.NT2	Plate.99	EIF3H	0.6	-0.0134842783025205	pearson	1	Ttest_pvalue	Coefficient_of_eigenassay	SVD_pCMs_dplus2CTa	NoPrepr	SVD	10771	T400_RNCT-NT2	N	Kept components	RNCT
Drug	Monoclonal_antibody	T400_RNCT	Cell_line.NT2	Plate.99	EIF3I	0.6	-0.00472725229720837	pearson	1	Ttest_pvalue	Coefficient_of_eigenassay	SVD_pCMs_dplus2CTa	NoPrepr	SVD	13523	T400_RNCT-NT2	N	Kept components	RNCT
Drug	Monoclonal_antibody	T400_RNCT	Cell_line.NT2	Plate.99	EIF3J	0.6	0.0297620682281288	pearson	1	Ttest_pvalue	Coefficient_of_eigenassay	SVD_pCMs_dplus2CTa	NoPrepr	SVD	6598	T400_RNCT-NT2	N	Kept components	RNCT
Drug	Monoclonal_antibody	T400_RNCT	Cell_line.NT2	Plate.99	EIF3K	0.6	-0.0589825634116923	pearson	1	Ttest_pvalue	Coefficient_of_eigenassay	SVD_pCMs_dplus2CTa	NoPrepr	SVD	2577	T400_RNCT-NT2	N	Kept components	RNCT
Drug	Monoclonal_antibody	T400_RNCT	Cell_line.NT2	Plate.99	EIF3L	0.6	-0.00923423000763223	pearson	1	Ttest_pvalue	Coefficient_of_eigenassay	SVD_pCMs_dplus2CTa	NoPrepr	SVD	12088	T400_RNCT-NT2	N	Kept components	RNCT
Drug	Monoclonal_antibody	T400_RNCT	Cell_line.NT2	Plate.99	EIF3M	0.6	0.0142560242602136	pearson	1	Ttest_pvalue	Coefficient_of_eigenassay	SVD_pCMs_dplus2CTa	NoPrepr	SVD	10527	T400_RNCT-NT2	N	Kept components	RNCT
Drug	Monoclonal_antibody	T400_RNCT	Cell_line.NT2	Plate.99	EIF4A2	0.6	0.0298934811768674	pearson	1	Ttest_pvalue	Coefficient_of_eigenassay	SVD_pCMs_dplus2CTa	NoPrepr	SVD	6576	T400_RNCT-NT2	N	Kept components	RNCT
Drug	Monoclonal_antibody	T400_RNCT	Cell_line.NT2	Plate.99	EIF4A3	0.6	0.00320070856984291	pearson	1	Ttest_pvalue	Coefficient_of_eigenassay	SVD_pCMs_dplus2CTa	NoPrepr	SVD	14089	T400_RNCT-NT2	N	Kept components	RNCT
Drug	Monoclonal_antibody	T400_RNCT	Cell_line.NT2	Plate.99	EIF4B	0.6	0.0287075325971	pearson	1	Ttest_pvalue	Coefficient_of_eigenassay	SVD_pCMs_dplus2CTa	NoPrepr	SVD	6833	T400_RNCT-NT2	N	Kept components	RNCT
Drug	Monoclonal_antibody	T400_RNCT	Cell_line.NT2	Plate.99	EIF4E	0.6	-0.080630498012484	pearson	1	Ttest_pvalue	Coefficient_of_eigenassay	SVD_pCMs_dplus2CTa	NoPrepr	SVD	1308	T400_RNCT-NT2	N	Kept components	RNCT
Drug	Monoclonal_antibody	T400_RNCT	Cell_line.NT2	Plate.99	EIF4E2	0.6	-0.00478201663213289	pearson	1	Ttest_pvalue	Coefficient_of_eigenassay	SVD_pCMs_dplus2CTa	NoPrepr	SVD	13501	T400_RNCT-NT2	N	Kept components	RNCT
Drug	Monoclonal_antibody	T400_RNCT	Cell_line.NT2	Plate.99	EIF4E3	0.6	0.0292377725257419	pearson	1	Ttest_pvalue	Coefficient_of_eigenassay	SVD_pCMs_dplus2CTa	NoPrepr	SVD	6718	T400_RNCT-NT2	N	Kept components	RNCT
Drug	Monoclonal_antibody	T400_RNCT	Cell_line.NT2	Plate.99	EIF4EBP1	0.6	-0.0560696267261123	pearson	1	Ttest_pvalue	Coefficient_of_eigenassay	SVD_pCMs_dplus2CTa	NoPrepr	SVD	2821	T400_RNCT-NT2	N	Kept components	RNCT
Drug	Monoclonal_antibody	T400_RNCT	Cell_line.NT2	Plate.99	EIF4EBP2	0.6	-0.0133133763392217	pearson	1	Ttest_pvalue	Coefficient_of_eigenassay	SVD_pCMs_dplus2CTa	NoPrepr	SVD	10821	T400_RNCT-NT2	N	Kept components	RNCT
Drug	Monoclonal_antibody	T400_RNCT	Cell_line.NT2	Plate.99	EIF4ENIF1	0.6	-0.00249418326461438	pearson	1	Ttest_pvalue	Coefficient_of_eigenassay	SVD_pCMs_dplus2CTa	NoPrepr	SVD	14354	T400_RNCT-NT2	N	Kept components	RNCT
Drug	Monoclonal_antibody	T400_RNCT	Cell_line.NT2	Plate.99	EIF4G1	0.6	-0.00411186146309096	pearson	1	Ttest_pvalue	Coefficient_of_eigenassay	SVD_pCMs_dplus2CTa	NoPrepr	SVD	13754	T400_RNCT-NT2	N	Kept components	RNCT
Drug	Monoclonal_antibody	T400_RNCT	Cell_line.NT2	Plate.99	EIF4G2	0.6	-0.00221792991379175	pearson	1	Ttest_pvalue	Coefficient_of_eigenassay	SVD_pCMs_dplus2CTa	NoPrepr	SVD	14457	T400_RNCT-NT2	N	Kept components	RNCT
Drug	Monoclonal_antibody	T400_RNCT	Cell_line.NT2	Plate.99	EIF4G3	0.6	-0.00494018679694763	pearson	1	Ttest_pvalue	Coefficient_of_eigenassay	SVD_pCMs_dplus2CTa	NoPrepr	SVD	13432	T400_RNCT-NT2	N	Kept components	RNCT
Drug	Monoclonal_antibody	T400_RNCT	Cell_line.NT2	Plate.99	EIF4H	0.6	-0.0206653820758549	pearson	1	Ttest_pvalue	Coefficient_of_eigenassay	SVD_pCMs_dplus2CTa	NoPrepr	SVD	8800	T400_RNCT-NT2	N	Kept components	RNCT
Drug	Monoclonal_antibody	T400_RNCT	Cell_line.NT2	Plate.99	EIF5	0.6	0.0274314152011674	pearson	1	Ttest_pvalue	Coefficient_of_eigenassay	SVD_pCMs_dplus2CTa	NoPrepr	SVD	7136	T400_RNCT-NT2	N	Kept components	RNCT
Drug	Monoclonal_antibody	T400_RNCT	Cell_line.NT2	Plate.99	EIF5A	0.6	0.0118773811594656	pearson	1	Ttest_pvalue	Coefficient_of_eigenassay	SVD_pCMs_dplus2CTa	NoPrepr	SVD	11226	T400_RNCT-NT2	N	Kept components	RNCT
Drug	Monoclonal_antibody	T400_RNCT	Cell_line.NT2	Plate.99	EIF5A2	0.6	0.0215057524276773	pearson	1	Ttest_pvalue	Coefficient_of_eigenassay	SVD_pCMs_dplus2CTa	NoPrepr	SVD	8577	T400_RNCT-NT2	N	Kept components	RNCT
Drug	Monoclonal_antibody	T400_RNCT	Cell_line.NT2	Plate.99	EIF5AL1	0.6	0.275859206907893	pearson	1	Ttest_pvalue	Coefficient_of_eigenassay	SVD_pCMs_dplus2CTa	NoPrepr	SVD	35	T400_RNCT-NT2	N	Kept components	RNCT
Drug	Monoclonal_antibody	T400_RNCT	Cell_line.NT2	Plate.99	EIF5B	0.6	0.0743292943875567	pearson	1	Ttest_pvalue	Coefficient_of_eigenassay	SVD_pCMs_dplus2CTa	NoPrepr	SVD	1568	T400_RNCT-NT2	N	Kept components	RNCT
Drug	Monoclonal_antibody	T400_RNCT	Cell_line.NT2	Plate.99	EIF6	0.6	0.0264922305716575	pearson	1	Ttest_pvalue	Coefficient_of_eigenassay	SVD_pCMs_dplus2CTa	NoPrepr	SVD	7346	T400_RNCT-NT2	N	Kept components	RNCT
Drug	Monoclonal_antibody	T400_RNCT	Cell_line.NT2	Plate.99	EIPR1	0.6	0.00360934032067607	pearson	1	Ttest_pvalue	Coefficient_of_eigenassay	SVD_pCMs_dplus2CTa	NoPrepr	SVD	13936	T400_RNCT-NT2	N	Kept components	RNCT
Drug	Monoclonal_antibody	T400_RNCT	Cell_line.NT2	Plate.99	ELAC1	0.6	-0.0072882741544036	pearson	1	Ttest_pvalue	Coefficient_of_eigenassay	SVD_pCMs_dplus2CTa	NoPrepr	SVD	12688	T400_RNCT-NT2	N	Kept components	RNCT
Drug	Monoclonal_antibody	T400_RNCT	Cell_line.NT2	Plate.99	ELAC2	0.6	0.0102680024794739	pearson	1	Ttest_pvalue	Coefficient_of_eigenassay	SVD_pCMs_dplus2CTa	NoPrepr	SVD	11737	T400_RNCT-NT2	N	Kept components	RNCT
Drug	Monoclonal_antibody	T400_RNCT	Cell_line.NT2	Plate.99	ELAVL1	0.6	-0.0682154731378861	pearson	1	Ttest_pvalue	Coefficient_of_eigenassay	SVD_pCMs_dplus2CTa	NoPrepr	SVD	1917	T400_RNCT-NT2	N	Kept components	RNCT
Drug	Monoclonal_antibody	T400_RNCT	Cell_line.NT2	Plate.99	ELAVL2	0.6	0.056741561886923	pearson	1	Ttest_pvalue	Coefficient_of_eigenassay	SVD_pCMs_dplus2CTa	NoPrepr	SVD	2760	T400_RNCT-NT2	N	Kept components	RNCT
Drug	Monoclonal_antibody	T400_RNCT	Cell_line.NT2	Plate.99	ELAVL3	0.6	0.046145398683985	pearson	1	Ttest_pvalue	Coefficient_of_eigenassay	SVD_pCMs_dplus2CTa	NoPrepr	SVD	3938	T400_RNCT-NT2	N	Kept components	RNCT
Drug	Monoclonal_antibody	T400_RNCT	Cell_line.NT2	Plate.99	ELAVL4	0.6	0.0822103289896408	pearson	1	Ttest_pvalue	Coefficient_of_eigenassay	SVD_pCMs_dplus2CTa	NoPrepr	SVD	1255	T400_RNCT-NT2	N	Kept components	RNCT
Drug	Monoclonal_antibody	T400_RNCT	Cell_line.NT2	Plate.99	ELF1	0.6	0.00982750603807883	pearson	1	Ttest_pvalue	Coefficient_of_eigenassay	SVD_pCMs_dplus2CTa	NoPrepr	SVD	11879	T400_RNCT-NT2	N	Kept components	RNCT
Drug	Monoclonal_antibody	T400_RNCT	Cell_line.NT2	Plate.99	ELF2	0.6	-0.013701885086611	pearson	1	Ttest_pvalue	Coefficient_of_eigenassay	SVD_pCMs_dplus2CTa	NoPrepr	SVD	10710	T400_RNCT-NT2	N	Kept components	RNCT
Drug	Monoclonal_antibody	T400_RNCT	Cell_line.NT2	Plate.99	ELF3	0.6	0.0404268386294464	pearson	1	Ttest_pvalue	Coefficient_of_eigenassay	SVD_pCMs_dplus2CTa	NoPrepr	SVD	4722	T400_RNCT-NT2	N	Kept components	RNCT
Drug	Monoclonal_antibody	T400_RNCT	Cell_line.NT2	Plate.99	ELF4	0.6	-0.0229391629283649	pearson	1	Ttest_pvalue	Coefficient_of_eigenassay	SVD_pCMs_dplus2CTa	NoPrepr	SVD	8214	T400_RNCT-NT2	N	Kept components	RNCT
Drug	Monoclonal_antibody	T400_RNCT	Cell_line.NT2	Plate.99	ELFN1	0.6	-0.0208206880314002	pearson	1	Ttest_pvalue	Coefficient_of_eigenassay	SVD_pCMs_dplus2CTa	NoPrepr	SVD	8755	T400_RNCT-NT2	N	Kept components	RNCT
Drug	Monoclonal_antibody	T400_RNCT	Cell_line.NT2	Plate.99	ELFN2	0.6	0.0095477954368618	pearson	1	Ttest_pvalue	Coefficient_of_eigenassay	SVD_pCMs_dplus2CTa	NoPrepr	SVD	11974	T400_RNCT-NT2	N	Kept components	RNCT
Drug	Monoclonal_antibody	T400_RNCT	Cell_line.NT2	Plate.99	ELK1	0.6	0.0274855577796688	pearson	1	Ttest_pvalue	Coefficient_of_eigenassay	SVD_pCMs_dplus2CTa	NoPrepr	SVD	7124	T400_RNCT-NT2	N	Kept components	RNCT
Drug	Monoclonal_antibody	T400_RNCT	Cell_line.NT2	Plate.99	ELK3	0.6	-0.0803454534316993	pearson	1	Ttest_pvalue	Coefficient_of_eigenassay	SVD_pCMs_dplus2CTa	NoPrepr	SVD	1316	T400_RNCT-NT2	N	Kept components	RNCT
Drug	Monoclonal_antibody	T400_RNCT	Cell_line.NT2	Plate.99	ELK4	0.6	-0.0810233858932381	pearson	1	Ttest_pvalue	Coefficient_of_eigenassay	SVD_pCMs_dplus2CTa	NoPrepr	SVD	1297	T400_RNCT-NT2	N	Kept components	RNCT
Drug	Monoclonal_antibody	T400_RNCT	Cell_line.NT2	Plate.99	ELL	0.6	0.016879722178521	pearson	1	Ttest_pvalue	Coefficient_of_eigenassay	SVD_pCMs_dplus2CTa	NoPrepr	SVD	9809	T400_RNCT-NT2	N	Kept components	RNCT
Drug	Monoclonal_antibody	T400_RNCT	Cell_line.NT2	Plate.99	ELL2	0.6	-0.0621536093798081	pearson	1	Ttest_pvalue	Coefficient_of_eigenassay	SVD_pCMs_dplus2CTa	NoPrepr	SVD	2313	T400_RNCT-NT2	N	Kept components	RNCT
Drug	Monoclonal_antibody	T400_RNCT	Cell_line.NT2	Plate.99	ELL3	0.6	0.0153956983468579	pearson	1	Ttest_pvalue	Coefficient_of_eigenassay	SVD_pCMs_dplus2CTa	NoPrepr	SVD	10210	T400_RNCT-NT2	N	Kept components	RNCT
Drug	Monoclonal_antibody	T400_RNCT	Cell_line.NT2	Plate.99	ELMO1	0.6	-0.0505201772659925	pearson	1	Ttest_pvalue	Coefficient_of_eigenassay	SVD_pCMs_dplus2CTa	NoPrepr	SVD	3399	T400_RNCT-NT2	N	Kept components	RNCT
Drug	Monoclonal_antibody	T400_RNCT	Cell_line.NT2	Plate.99	ELMO2	0.6	-0.0283956673791399	pearson	1	Ttest_pvalue	Coefficient_of_eigenassay	SVD_pCMs_dplus2CTa	NoPrepr	SVD	6908	T400_RNCT-NT2	N	Kept components	RNCT
Drug	Monoclonal_antibody	T400_RNCT	Cell_line.NT2	Plate.99	ELMO3	0.6	-0.0156697148872093	pearson	1	Ttest_pvalue	Coefficient_of_eigenassay	SVD_pCMs_dplus2CTa	NoPrepr	SVD	10154	T400_RNCT-NT2	N	Kept components	RNCT
Drug	Monoclonal_antibody	T400_RNCT	Cell_line.NT2	Plate.99	ELMOD1	0.6	0.0657638125502618	pearson	1	Ttest_pvalue	Coefficient_of_eigenassay	SVD_pCMs_dplus2CTa	NoPrepr	SVD	2070	T400_RNCT-NT2	N	Kept components	RNCT
Drug	Monoclonal_antibody	T400_RNCT	Cell_line.NT2	Plate.99	ELMOD2	0.6	0.0641555507326212	pearson	1	Ttest_pvalue	Coefficient_of_eigenassay	SVD_pCMs_dplus2CTa	NoPrepr	SVD	2173	T400_RNCT-NT2	N	Kept components	RNCT
Drug	Monoclonal_antibody	T400_RNCT	Cell_line.NT2	Plate.99	ELMOD3	0.6	0.0476420646901411	pearson	1	Ttest_pvalue	Coefficient_of_eigenassay	SVD_pCMs_dplus2CTa	NoPrepr	SVD	3752	T400_RNCT-NT2	N	Kept components	RNCT
Drug	Monoclonal_antibody	T400_RNCT	Cell_line.NT2	Plate.99	ELMSAN1	0.6	-0.0696979446818289	pearson	1	Ttest_pvalue	Coefficient_of_eigenassay	SVD_pCMs_dplus2CTa	NoPrepr	SVD	1826	T400_RNCT-NT2	N	Kept components	RNCT
Drug	Monoclonal_antibody	T400_RNCT	Cell_line.NT2	Plate.99	ELN	0.6	0.0444175393982364	pearson	1	Ttest_pvalue	Coefficient_of_eigenassay	SVD_pCMs_dplus2CTa	NoPrepr	SVD	4140	T400_RNCT-NT2	N	Kept components	RNCT
Drug	Monoclonal_antibody	T400_RNCT	Cell_line.NT2	Plate.99	ELOA	0.6	0.00283008551693334	pearson	1	Ttest_pvalue	Coefficient_of_eigenassay	SVD_pCMs_dplus2CTa	NoPrepr	SVD	14219	T400_RNCT-NT2	N	Kept components	RNCT
Drug	Monoclonal_antibody	T400_RNCT	Cell_line.NT2	Plate.99	ELOA2	0.6	0.00289262183405359	pearson	1	Ttest_pvalue	Coefficient_of_eigenassay	SVD_pCMs_dplus2CTa	NoPrepr	SVD	14203	T400_RNCT-NT2	N	Kept components	RNCT
Drug	Monoclonal_antibody	T400_RNCT	Cell_line.NT2	Plate.99	ELOB	0.6	-0.0301684990054348	pearson	1	Ttest_pvalue	Coefficient_of_eigenassay	SVD_pCMs_dplus2CTa	NoPrepr	SVD	6509	T400_RNCT-NT2	N	Kept components	RNCT
Drug	Monoclonal_antibody	T400_RNCT	Cell_line.NT2	Plate.99	ELOC	0.6	0.00414926609890133	pearson	1	Ttest_pvalue	Coefficient_of_eigenassay	SVD_pCMs_dplus2CTa	NoPrepr	SVD	13735	T400_RNCT-NT2	N	Kept components	RNCT
Drug	Monoclonal_antibody	T400_RNCT	Cell_line.NT2	Plate.99	ELOF1	0.6	0.0793668772514288	pearson	1	Ttest_pvalue	Coefficient_of_eigenassay	SVD_pCMs_dplus2CTa	NoPrepr	SVD	1357	T400_RNCT-NT2	N	Kept components	RNCT
Drug	Monoclonal_antibody	T400_RNCT	Cell_line.NT2	Plate.99	ELOVL1	0.6	-0.0351385632376139	pearson	1	Ttest_pvalue	Coefficient_of_eigenassay	SVD_pCMs_dplus2CTa	NoPrepr	SVD	5571	T400_RNCT-NT2	N	Kept components	RNCT
Drug	Monoclonal_antibody	T400_RNCT	Cell_line.NT2	Plate.99	ELOVL2	0.6	0.0552776844895965	pearson	1	Ttest_pvalue	Coefficient_of_eigenassay	SVD_pCMs_dplus2CTa	NoPrepr	SVD	2915	T400_RNCT-NT2	N	Kept components	RNCT
Drug	Monoclonal_antibody	T400_RNCT	Cell_line.NT2	Plate.99	ELOVL4	0.6	0.0187527352849185	pearson	1	Ttest_pvalue	Coefficient_of_eigenassay	SVD_pCMs_dplus2CTa	NoPrepr	SVD	9314	T400_RNCT-NT2	N	Kept components	RNCT
Drug	Monoclonal_antibody	T400_RNCT	Cell_line.NT2	Plate.99	ELOVL5	0.6	-0.0416490939673262	pearson	1	Ttest_pvalue	Coefficient_of_eigenassay	SVD_pCMs_dplus2CTa	NoPrepr	SVD	4545	T400_RNCT-NT2	N	Kept components	RNCT
Drug	Monoclonal_antibody	T400_RNCT	Cell_line.NT2	Plate.99	ELOVL6	0.6	-0.0391639599094534	pearson	1	Ttest_pvalue	Coefficient_of_eigenassay	SVD_pCMs_dplus2CTa	NoPrepr	SVD	4908	T400_RNCT-NT2	N	Kept components	RNCT
Drug	Monoclonal_antibody	T400_RNCT	Cell_line.NT2	Plate.99	ELOVL7	0.6	-0.00769793095534504	pearson	1	Ttest_pvalue	Coefficient_of_eigenassay	SVD_pCMs_dplus2CTa	NoPrepr	SVD	12560	T400_RNCT-NT2	N	Kept components	RNCT
Drug	Monoclonal_antibody	T400_RNCT	Cell_line.NT2	Plate.99	ELP1	0.6	0.0161253560745659	pearson	1	Ttest_pvalue	Coefficient_of_eigenassay	SVD_pCMs_dplus2CTa	NoPrepr	SVD	9997	T400_RNCT-NT2	N	Kept components	RNCT
Drug	Monoclonal_antibody	T400_RNCT	Cell_line.NT2	Plate.99	ELP2	0.6	0.00133575900556955	pearson	1	Ttest_pvalue	Coefficient_of_eigenassay	SVD_pCMs_dplus2CTa	NoPrepr	SVD	14772	T400_RNCT-NT2	N	Kept components	RNCT
Drug	Monoclonal_antibody	T400_RNCT	Cell_line.NT2	Plate.99	ELP3	0.6	0.00297207407580424	pearson	1	Ttest_pvalue	Coefficient_of_eigenassay	SVD_pCMs_dplus2CTa	NoPrepr	SVD	14178	T400_RNCT-NT2	N	Kept components	RNCT
Drug	Monoclonal_antibody	T400_RNCT	Cell_line.NT2	Plate.99	ELP4	0.6	-0.0176127144431003	pearson	1	Ttest_pvalue	Coefficient_of_eigenassay	SVD_pCMs_dplus2CTa	NoPrepr	SVD	9614	T400_RNCT-NT2	N	Kept components	RNCT
Drug	Monoclonal_antibody	T400_RNCT	Cell_line.NT2	Plate.99	ELP5	0.6	0.0250055565911784	pearson	1	Ttest_pvalue	Coefficient_of_eigenassay	SVD_pCMs_dplus2CTa	NoPrepr	SVD	7714	T400_RNCT-NT2	N	Kept components	RNCT
Drug	Monoclonal_antibody	T400_RNCT	Cell_line.NT2	Plate.99	ELP6	0.6	0.0335348044871439	pearson	1	Ttest_pvalue	Coefficient_of_eigenassay	SVD_pCMs_dplus2CTa	NoPrepr	SVD	5861	T400_RNCT-NT2	N	Kept components	RNCT
Drug	Monoclonal_antibody	T400_RNCT	Cell_line.NT2	Plate.99	EMB	0.6	-0.0306258320155186	pearson	1	Ttest_pvalue	Coefficient_of_eigenassay	SVD_pCMs_dplus2CTa	NoPrepr	SVD	6404	T400_RNCT-NT2	N	Kept components	RNCT
Drug	Monoclonal_antibody	T400_RNCT	Cell_line.NT2	Plate.99	EMC1	0.6	0.00422288518349819	pearson	1	Ttest_pvalue	Coefficient_of_eigenassay	SVD_pCMs_dplus2CTa	NoPrepr	SVD	13711	T400_RNCT-NT2	N	Kept components	RNCT
Drug	Monoclonal_antibody	T400_RNCT	Cell_line.NT2	Plate.99	EMC10	0.6	0.0325483710668473	pearson	1	Ttest_pvalue	Coefficient_of_eigenassay	SVD_pCMs_dplus2CTa	NoPrepr	SVD	6045	T400_RNCT-NT2	N	Kept components	RNCT
Drug	Monoclonal_antibody	T400_RNCT	Cell_line.NT2	Plate.99	EMC2	0.6	-0.00890601458420104	pearson	1	Ttest_pvalue	Coefficient_of_eigenassay	SVD_pCMs_dplus2CTa	NoPrepr	SVD	12195	T400_RNCT-NT2	N	Kept components	RNCT
Drug	Monoclonal_antibody	T400_RNCT	Cell_line.NT2	Plate.99	EMC3	0.6	-0.05594942106518	pearson	1	Ttest_pvalue	Coefficient_of_eigenassay	SVD_pCMs_dplus2CTa	NoPrepr	SVD	2837	T400_RNCT-NT2	N	Kept components	RNCT
Drug	Monoclonal_antibody	T400_RNCT	Cell_line.NT2	Plate.99	EMC4	0.6	0.00865608674881382	pearson	1	Ttest_pvalue	Coefficient_of_eigenassay	SVD_pCMs_dplus2CTa	NoPrepr	SVD	12272	T400_RNCT-NT2	N	Kept components	RNCT
Drug	Monoclonal_antibody	T400_RNCT	Cell_line.NT2	Plate.99	EMC6	0.6	0.0714722632114245	pearson	1	Ttest_pvalue	Coefficient_of_eigenassay	SVD_pCMs_dplus2CTa	NoPrepr	SVD	1736	T400_RNCT-NT2	N	Kept components	RNCT
Drug	Monoclonal_antibody	T400_RNCT	Cell_line.NT2	Plate.99	EMC7	0.6	0.0128604374729289	pearson	1	Ttest_pvalue	Coefficient_of_eigenassay	SVD_pCMs_dplus2CTa	NoPrepr	SVD	10952	T400_RNCT-NT2	N	Kept components	RNCT
Drug	Monoclonal_antibody	T400_RNCT	Cell_line.NT2	Plate.99	EMC8	0.6	0.0375618702899626	pearson	1	Ttest_pvalue	Coefficient_of_eigenassay	SVD_pCMs_dplus2CTa	NoPrepr	SVD	5173	T400_RNCT-NT2	N	Kept components	RNCT
Drug	Monoclonal_antibody	T400_RNCT	Cell_line.NT2	Plate.99	EMC9	0.6	0.0440892813449253	pearson	1	Ttest_pvalue	Coefficient_of_eigenassay	SVD_pCMs_dplus2CTa	NoPrepr	SVD	4187	T400_RNCT-NT2	N	Kept components	RNCT
Drug	Monoclonal_antibody	T400_RNCT	Cell_line.NT2	Plate.99	EMCN	0.6	0.0226629555589393	pearson	1	Ttest_pvalue	Coefficient_of_eigenassay	SVD_pCMs_dplus2CTa	NoPrepr	SVD	8272	T400_RNCT-NT2	N	Kept components	RNCT
Drug	Monoclonal_antibody	T400_RNCT	Cell_line.NT2	Plate.99	EMD	0.6	0.00839550773459585	pearson	1	Ttest_pvalue	Coefficient_of_eigenassay	SVD_pCMs_dplus2CTa	NoPrepr	SVD	12338	T400_RNCT-NT2	N	Kept components	RNCT
Drug	Monoclonal_antibody	T400_RNCT	Cell_line.NT2	Plate.99	EME1	0.6	0.0482511835882914	pearson	1	Ttest_pvalue	Coefficient_of_eigenassay	SVD_pCMs_dplus2CTa	NoPrepr	SVD	3672	T400_RNCT-NT2	N	Kept components	RNCT
Drug	Monoclonal_antibody	T400_RNCT	Cell_line.NT2	Plate.99	EME2	0.6	0.00620471589069597	pearson	1	Ttest_pvalue	Coefficient_of_eigenassay	SVD_pCMs_dplus2CTa	NoPrepr	SVD	13027	T400_RNCT-NT2	N	Kept components	RNCT
Drug	Monoclonal_antibody	T400_RNCT	Cell_line.NT2	Plate.99	EMG1	0.6	-0.000154211990384559	pearson	1	Ttest_pvalue	Coefficient_of_eigenassay	SVD_pCMs_dplus2CTa	NoPrepr	SVD	15265	T400_RNCT-NT2	N	Kept components	RNCT
Drug	Monoclonal_antibody	T400_RNCT	Cell_line.NT2	Plate.99	EMID1	0.6	0.0511754830790782	pearson	1	Ttest_pvalue	Coefficient_of_eigenassay	SVD_pCMs_dplus2CTa	NoPrepr	SVD	3325	T400_RNCT-NT2	N	Kept components	RNCT
Drug	Monoclonal_antibody	T400_RNCT	Cell_line.NT2	Plate.99	EMILIN1	0.6	0.0332058449304694	pearson	1	Ttest_pvalue	Coefficient_of_eigenassay	SVD_pCMs_dplus2CTa	NoPrepr	SVD	5925	T400_RNCT-NT2	N	Kept components	RNCT
Drug	Monoclonal_antibody	T400_RNCT	Cell_line.NT2	Plate.99	EMILIN2	0.6	0.00442179262712063	pearson	1	Ttest_pvalue	Coefficient_of_eigenassay	SVD_pCMs_dplus2CTa	NoPrepr	SVD	13637	T400_RNCT-NT2	N	Kept components	RNCT
Drug	Monoclonal_antibody	T400_RNCT	Cell_line.NT2	Plate.99	EMILIN3	0.6	0.0264329343338505	pearson	1	Ttest_pvalue	Coefficient_of_eigenassay	SVD_pCMs_dplus2CTa	NoPrepr	SVD	7363	T400_RNCT-NT2	N	Kept components	RNCT
Drug	Monoclonal_antibody	T400_RNCT	Cell_line.NT2	Plate.99	EML1	0.6	-0.00542500915305832	pearson	1	Ttest_pvalue	Coefficient_of_eigenassay	SVD_pCMs_dplus2CTa	NoPrepr	SVD	13268	T400_RNCT-NT2	N	Kept components	RNCT
Drug	Monoclonal_antibody	T400_RNCT	Cell_line.NT2	Plate.99	EML2	0.6	0.0213350188634427	pearson	1	Ttest_pvalue	Coefficient_of_eigenassay	SVD_pCMs_dplus2CTa	NoPrepr	SVD	8625	T400_RNCT-NT2	N	Kept components	RNCT
Drug	Monoclonal_antibody	T400_RNCT	Cell_line.NT2	Plate.99	EML3	0.6	0.0121807716722232	pearson	1	Ttest_pvalue	Coefficient_of_eigenassay	SVD_pCMs_dplus2CTa	NoPrepr	SVD	11154	T400_RNCT-NT2	N	Kept components	RNCT
Drug	Monoclonal_antibody	T400_RNCT	Cell_line.NT2	Plate.99	EML4	0.6	-0.000172451791847015	pearson	1	Ttest_pvalue	Coefficient_of_eigenassay	SVD_pCMs_dplus2CTa	NoPrepr	SVD	15253	T400_RNCT-NT2	N	Kept components	RNCT
Drug	Monoclonal_antibody	T400_RNCT	Cell_line.NT2	Plate.99	EML5	0.6	0.0734946285345764	pearson	1	Ttest_pvalue	Coefficient_of_eigenassay	SVD_pCMs_dplus2CTa	NoPrepr	SVD	1618	T400_RNCT-NT2	N	Kept components	RNCT
Drug	Monoclonal_antibody	T400_RNCT	Cell_line.NT2	Plate.99	EML6	0.6	-0.0498459301446585	pearson	1	Ttest_pvalue	Coefficient_of_eigenassay	SVD_pCMs_dplus2CTa	NoPrepr	SVD	3489	T400_RNCT-NT2	N	Kept components	RNCT
Drug	Monoclonal_antibody	T400_RNCT	Cell_line.NT2	Plate.99	EMP1	0.6	0.00971856138151796	pearson	1	Ttest_pvalue	Coefficient_of_eigenassay	SVD_pCMs_dplus2CTa	NoPrepr	SVD	11915	T400_RNCT-NT2	N	Kept components	RNCT
Drug	Monoclonal_antibody	T400_RNCT	Cell_line.NT2	Plate.99	EMP2	0.6	-0.0250144856798209	pearson	1	Ttest_pvalue	Coefficient_of_eigenassay	SVD_pCMs_dplus2CTa	NoPrepr	SVD	7712	T400_RNCT-NT2	N	Kept components	RNCT
Drug	Monoclonal_antibody	T400_RNCT	Cell_line.NT2	Plate.99	EMP3	0.6	-0.025997972515174	pearson	1	Ttest_pvalue	Coefficient_of_eigenassay	SVD_pCMs_dplus2CTa	NoPrepr	SVD	7461	T400_RNCT-NT2	N	Kept components	RNCT
Drug	Monoclonal_antibody	T400_RNCT	Cell_line.NT2	Plate.99	EMSY	0.6	0.00696638591846518	pearson	1	Ttest_pvalue	Coefficient_of_eigenassay	SVD_pCMs_dplus2CTa	NoPrepr	SVD	12792	T400_RNCT-NT2	N	Kept components	RNCT
Drug	Monoclonal_antibody	T400_RNCT	Cell_line.NT2	Plate.99	EMX1	0.6	0.0046562999108767	pearson	1	Ttest_pvalue	Coefficient_of_eigenassay	SVD_pCMs_dplus2CTa	NoPrepr	SVD	13546	T400_RNCT-NT2	N	Kept components	RNCT
Drug	Monoclonal_antibody	T400_RNCT	Cell_line.NT2	Plate.99	EMX2	0.6	0.0335294226131323	pearson	1	Ttest_pvalue	Coefficient_of_eigenassay	SVD_pCMs_dplus2CTa	NoPrepr	SVD	5862	T400_RNCT-NT2	N	Kept components	RNCT
Drug	Monoclonal_antibody	T400_RNCT	Cell_line.NT2	Plate.99	EN1	0.6	-0.00823920146784096	pearson	1	Ttest_pvalue	Coefficient_of_eigenassay	SVD_pCMs_dplus2CTa	NoPrepr	SVD	12382	T400_RNCT-NT2	N	Kept components	RNCT
Drug	Monoclonal_antibody	T400_RNCT	Cell_line.NT2	Plate.99	EN2	0.6	0.0132317769151318	pearson	1	Ttest_pvalue	Coefficient_of_eigenassay	SVD_pCMs_dplus2CTa	NoPrepr	SVD	10845	T400_RNCT-NT2	N	Kept components	RNCT
Drug	Monoclonal_antibody	T400_RNCT	Cell_line.NT2	Plate.99	ENAH	0.6	0.0192020010065992	pearson	1	Ttest_pvalue	Coefficient_of_eigenassay	SVD_pCMs_dplus2CTa	NoPrepr	SVD	9205	T400_RNCT-NT2	N	Kept components	RNCT
Drug	Monoclonal_antibody	T400_RNCT	Cell_line.NT2	Plate.99	ENAM	0.6	-0.00183672751976328	pearson	1	Ttest_pvalue	Coefficient_of_eigenassay	SVD_pCMs_dplus2CTa	NoPrepr	SVD	14591	T400_RNCT-NT2	N	Kept components	RNCT
Drug	Monoclonal_antibody	T400_RNCT	Cell_line.NT2	Plate.99	ENC1	0.6	0.0488562602014824	pearson	1	Ttest_pvalue	Coefficient_of_eigenassay	SVD_pCMs_dplus2CTa	NoPrepr	SVD	3605	T400_RNCT-NT2	N	Kept components	RNCT
Drug	Monoclonal_antibody	T400_RNCT	Cell_line.NT2	Plate.99	ENDOD1	0.6	0.00100974315817429	pearson	1	Ttest_pvalue	Coefficient_of_eigenassay	SVD_pCMs_dplus2CTa	NoPrepr	SVD	14893	T400_RNCT-NT2	N	Kept components	RNCT
Drug	Monoclonal_antibody	T400_RNCT	Cell_line.NT2	Plate.99	ENDOG	0.6	0.0341538598735806	pearson	1	Ttest_pvalue	Coefficient_of_eigenassay	SVD_pCMs_dplus2CTa	NoPrepr	SVD	5752	T400_RNCT-NT2	N	Kept components	RNCT
Drug	Monoclonal_antibody	T400_RNCT	Cell_line.NT2	Plate.99	ENDOU	0.6	-0.000446153555303367	pearson	1	Ttest_pvalue	Coefficient_of_eigenassay	SVD_pCMs_dplus2CTa	NoPrepr	SVD	15130	T400_RNCT-NT2	N	Kept components	RNCT
Drug	Monoclonal_antibody	T400_RNCT	Cell_line.NT2	Plate.99	ENDOV	0.6	-0.00936034709361886	pearson	1	Ttest_pvalue	Coefficient_of_eigenassay	SVD_pCMs_dplus2CTa	NoPrepr	SVD	12036	T400_RNCT-NT2	N	Kept components	RNCT
Drug	Monoclonal_antibody	T400_RNCT	Cell_line.NT2	Plate.99	ENG	0.6	-0.10102466580355	pearson	1	Ttest_pvalue	Coefficient_of_eigenassay	SVD_pCMs_dplus2CTa	NoPrepr	SVD	705	T400_RNCT-NT2	N	Kept components	RNCT
Drug	Monoclonal_antibody	T400_RNCT	Cell_line.NT2	Plate.99	ENGASE	0.6	0.0140712447989519	pearson	1	Ttest_pvalue	Coefficient_of_eigenassay	SVD_pCMs_dplus2CTa	NoPrepr	SVD	10591	T400_RNCT-NT2	N	Kept components	RNCT
Drug	Monoclonal_antibody	T400_RNCT	Cell_line.NT2	Plate.99	ENHO	0.6	0.0369052901365857	pearson	1	Ttest_pvalue	Coefficient_of_eigenassay	SVD_pCMs_dplus2CTa	NoPrepr	SVD	5281	T400_RNCT-NT2	N	Kept components	RNCT
Drug	Monoclonal_antibody	T400_RNCT	Cell_line.NT2	Plate.99	ENKD1	0.6	-0.0674203934976739	pearson	1	Ttest_pvalue	Coefficient_of_eigenassay	SVD_pCMs_dplus2CTa	NoPrepr	SVD	1959	T400_RNCT-NT2	N	Kept components	RNCT
Drug	Monoclonal_antibody	T400_RNCT	Cell_line.NT2	Plate.99	ENKUR	0.6	0.0133005634812009	pearson	1	Ttest_pvalue	Coefficient_of_eigenassay	SVD_pCMs_dplus2CTa	NoPrepr	SVD	10829	T400_RNCT-NT2	N	Kept components	RNCT
Drug	Monoclonal_antibody	T400_RNCT	Cell_line.NT2	Plate.99	ENO1	0.6	-0.0615900038941122	pearson	1	Ttest_pvalue	Coefficient_of_eigenassay	SVD_pCMs_dplus2CTa	NoPrepr	SVD	2360	T400_RNCT-NT2	N	Kept components	RNCT
Drug	Monoclonal_antibody	T400_RNCT	Cell_line.NT2	Plate.99	ENO2	0.6	-0.113996612757466	pearson	1	Ttest_pvalue	Coefficient_of_eigenassay	SVD_pCMs_dplus2CTa	NoPrepr	SVD	491	T400_RNCT-NT2	N	Kept components	RNCT
Drug	Monoclonal_antibody	T400_RNCT	Cell_line.NT2	Plate.99	ENO3	0.6	-0.01183344451503	pearson	1	Ttest_pvalue	Coefficient_of_eigenassay	SVD_pCMs_dplus2CTa	NoPrepr	SVD	11241	T400_RNCT-NT2	N	Kept components	RNCT
Drug	Monoclonal_antibody	T400_RNCT	Cell_line.NT2	Plate.99	ENO4	0.6	0.047032197864552	pearson	1	Ttest_pvalue	Coefficient_of_eigenassay	SVD_pCMs_dplus2CTa	NoPrepr	SVD	3823	T400_RNCT-NT2	N	Kept components	RNCT
Drug	Monoclonal_antibody	T400_RNCT	Cell_line.NT2	Plate.99	ENOPH1	0.6	-0.00715370936920011	pearson	1	Ttest_pvalue	Coefficient_of_eigenassay	SVD_pCMs_dplus2CTa	NoPrepr	SVD	12734	T400_RNCT-NT2	N	Kept components	RNCT
Drug	Monoclonal_antibody	T400_RNCT	Cell_line.NT2	Plate.99	ENOSF1	0.6	-0.025375542194652	pearson	1	Ttest_pvalue	Coefficient_of_eigenassay	SVD_pCMs_dplus2CTa	NoPrepr	SVD	7608	T400_RNCT-NT2	N	Kept components	RNCT
Drug	Monoclonal_antibody	T400_RNCT	Cell_line.NT2	Plate.99	ENOX1	0.6	0.0368265592710764	pearson	1	Ttest_pvalue	Coefficient_of_eigenassay	SVD_pCMs_dplus2CTa	NoPrepr	SVD	5291	T400_RNCT-NT2	N	Kept components	RNCT
Drug	Monoclonal_antibody	T400_RNCT	Cell_line.NT2	Plate.99	ENOX2	0.6	0.0142477013439261	pearson	1	Ttest_pvalue	Coefficient_of_eigenassay	SVD_pCMs_dplus2CTa	NoPrepr	SVD	10532	T400_RNCT-NT2	N	Kept components	RNCT
Drug	Monoclonal_antibody	T400_RNCT	Cell_line.NT2	Plate.99	ENPEP	0.6	-0.0101207798390021	pearson	1	Ttest_pvalue	Coefficient_of_eigenassay	SVD_pCMs_dplus2CTa	NoPrepr	SVD	11785	T400_RNCT-NT2	N	Kept components	RNCT
Drug	Monoclonal_antibody	T400_RNCT	Cell_line.NT2	Plate.99	ENPP1	0.6	-0.0441807922021321	pearson	1	Ttest_pvalue	Coefficient_of_eigenassay	SVD_pCMs_dplus2CTa	NoPrepr	SVD	4171	T400_RNCT-NT2	N	Kept components	RNCT
Drug	Monoclonal_antibody	T400_RNCT	Cell_line.NT2	Plate.99	ENPP2	0.6	0.105108038258565	pearson	1	Ttest_pvalue	Coefficient_of_eigenassay	SVD_pCMs_dplus2CTa	NoPrepr	SVD	624	T400_RNCT-NT2	N	Kept components	RNCT
Drug	Monoclonal_antibody	T400_RNCT	Cell_line.NT2	Plate.99	ENPP3	0.6	-0.0362238567797045	pearson	1	Ttest_pvalue	Coefficient_of_eigenassay	SVD_pCMs_dplus2CTa	NoPrepr	SVD	5390	T400_RNCT-NT2	N	Kept components	RNCT
Drug	Monoclonal_antibody	T400_RNCT	Cell_line.NT2	Plate.99	ENPP4	0.6	0.00539111594497237	pearson	1	Ttest_pvalue	Coefficient_of_eigenassay	SVD_pCMs_dplus2CTa	NoPrepr	SVD	13276	T400_RNCT-NT2	N	Kept components	RNCT
Drug	Monoclonal_antibody	T400_RNCT	Cell_line.NT2	Plate.99	ENPP5	0.6	0.00315094570449637	pearson	1	Ttest_pvalue	Coefficient_of_eigenassay	SVD_pCMs_dplus2CTa	NoPrepr	SVD	14108	T400_RNCT-NT2	N	Kept components	RNCT
Drug	Monoclonal_antibody	T400_RNCT	Cell_line.NT2	Plate.99	ENSA	0.6	0.0172437716928481	pearson	1	Ttest_pvalue	Coefficient_of_eigenassay	SVD_pCMs_dplus2CTa	NoPrepr	SVD	9709	T400_RNCT-NT2	N	Kept components	RNCT
Drug	Monoclonal_antibody	T400_RNCT	Cell_line.NT2	Plate.99	ENTPD1	0.6	0.066611713259252	pearson	1	Ttest_pvalue	Coefficient_of_eigenassay	SVD_pCMs_dplus2CTa	NoPrepr	SVD	2019	T400_RNCT-NT2	N	Kept components	RNCT
Drug	Monoclonal_antibody	T400_RNCT	Cell_line.NT2	Plate.99	ENTPD2	0.6	0.0162202673463253	pearson	1	Ttest_pvalue	Coefficient_of_eigenassay	SVD_pCMs_dplus2CTa	NoPrepr	SVD	9978	T400_RNCT-NT2	N	Kept components	RNCT
Drug	Monoclonal_antibody	T400_RNCT	Cell_line.NT2	Plate.99	ENTPD3	0.6	0.0395170878815767	pearson	1	Ttest_pvalue	Coefficient_of_eigenassay	SVD_pCMs_dplus2CTa	NoPrepr	SVD	4860	T400_RNCT-NT2	N	Kept components	RNCT
Drug	Monoclonal_antibody	T400_RNCT	Cell_line.NT2	Plate.99	ENTPD4	0.6	0.0293863961110425	pearson	1	Ttest_pvalue	Coefficient_of_eigenassay	SVD_pCMs_dplus2CTa	NoPrepr	SVD	6683	T400_RNCT-NT2	N	Kept components	RNCT
Drug	Monoclonal_antibody	T400_RNCT	Cell_line.NT2	Plate.99	ENTPD5	0.6	-0.0668158093536442	pearson	1	Ttest_pvalue	Coefficient_of_eigenassay	SVD_pCMs_dplus2CTa	NoPrepr	SVD	2003	T400_RNCT-NT2	N	Kept components	RNCT
Drug	Monoclonal_antibody	T400_RNCT	Cell_line.NT2	Plate.99	ENTPD6	0.6	0.0247547953262443	pearson	1	Ttest_pvalue	Coefficient_of_eigenassay	SVD_pCMs_dplus2CTa	NoPrepr	SVD	7789	T400_RNCT-NT2	N	Kept components	RNCT
Drug	Monoclonal_antibody	T400_RNCT	Cell_line.NT2	Plate.99	ENTPD7	0.6	-0.0118633579374126	pearson	1	Ttest_pvalue	Coefficient_of_eigenassay	SVD_pCMs_dplus2CTa	NoPrepr	SVD	11228	T400_RNCT-NT2	N	Kept components	RNCT
Drug	Monoclonal_antibody	T400_RNCT	Cell_line.NT2	Plate.99	ENTR1	0.6	0.0188358551271597	pearson	1	Ttest_pvalue	Coefficient_of_eigenassay	SVD_pCMs_dplus2CTa	NoPrepr	SVD	9300	T400_RNCT-NT2	N	Kept components	RNCT
Drug	Monoclonal_antibody	T400_RNCT	Cell_line.NT2	Plate.99	ENY2	0.6	0.0107049836775482	pearson	1	Ttest_pvalue	Coefficient_of_eigenassay	SVD_pCMs_dplus2CTa	NoPrepr	SVD	11603	T400_RNCT-NT2	N	Kept components	RNCT
Drug	Monoclonal_antibody	T400_RNCT	Cell_line.NT2	Plate.99	EOGT	0.6	-0.0604372776709673	pearson	1	Ttest_pvalue	Coefficient_of_eigenassay	SVD_pCMs_dplus2CTa	NoPrepr	SVD	2457	T400_RNCT-NT2	N	Kept components	RNCT
Drug	Monoclonal_antibody	T400_RNCT	Cell_line.NT2	Plate.99	EP300	0.6	-0.102179308700319	pearson	1	Ttest_pvalue	Coefficient_of_eigenassay	SVD_pCMs_dplus2CTa	NoPrepr	SVD	679	T400_RNCT-NT2	N	Kept components	RNCT
Drug	Monoclonal_antibody	T400_RNCT	Cell_line.NT2	Plate.99	EP400	0.6	-0.0388834539110465	pearson	1	Ttest_pvalue	Coefficient_of_eigenassay	SVD_pCMs_dplus2CTa	NoPrepr	SVD	4948	T400_RNCT-NT2	N	Kept components	RNCT
Drug	Monoclonal_antibody	T400_RNCT	Cell_line.NT2	Plate.99	EPAS1	0.6	-0.107679112651121	pearson	1	Ttest_pvalue	Coefficient_of_eigenassay	SVD_pCMs_dplus2CTa	NoPrepr	SVD	574	T400_RNCT-NT2	N	Kept components	RNCT
Drug	Monoclonal_antibody	T400_RNCT	Cell_line.NT2	Plate.99	EPB41	0.6	0.0133028145936361	pearson	1	Ttest_pvalue	Coefficient_of_eigenassay	SVD_pCMs_dplus2CTa	NoPrepr	SVD	10826	T400_RNCT-NT2	N	Kept components	RNCT
Drug	Monoclonal_antibody	T400_RNCT	Cell_line.NT2	Plate.99	EPB41L1	0.6	-0.00102134979958621	pearson	1	Ttest_pvalue	Coefficient_of_eigenassay	SVD_pCMs_dplus2CTa	NoPrepr	SVD	14884	T400_RNCT-NT2	N	Kept components	RNCT
Drug	Monoclonal_antibody	T400_RNCT	Cell_line.NT2	Plate.99	EPB41L2	0.6	0.0379355131494722	pearson	1	Ttest_pvalue	Coefficient_of_eigenassay	SVD_pCMs_dplus2CTa	NoPrepr	SVD	5105	T400_RNCT-NT2	N	Kept components	RNCT
Drug	Monoclonal_antibody	T400_RNCT	Cell_line.NT2	Plate.99	EPB41L3	0.6	-0.0111942529973047	pearson	1	Ttest_pvalue	Coefficient_of_eigenassay	SVD_pCMs_dplus2CTa	NoPrepr	SVD	11432	T400_RNCT-NT2	N	Kept components	RNCT
Drug	Monoclonal_antibody	T400_RNCT	Cell_line.NT2	Plate.99	EPB41L4A	0.6	0.0261028332180492	pearson	1	Ttest_pvalue	Coefficient_of_eigenassay	SVD_pCMs_dplus2CTa	NoPrepr	SVD	7433	T400_RNCT-NT2	N	Kept components	RNCT
Drug	Monoclonal_antibody	T400_RNCT	Cell_line.NT2	Plate.99	EPB41L4B	0.6	0.00659688086245018	pearson	1	Ttest_pvalue	Coefficient_of_eigenassay	SVD_pCMs_dplus2CTa	NoPrepr	SVD	12914	T400_RNCT-NT2	N	Kept components	RNCT
Drug	Monoclonal_antibody	T400_RNCT	Cell_line.NT2	Plate.99	EPB41L5	0.6	-0.0418216937371713	pearson	1	Ttest_pvalue	Coefficient_of_eigenassay	SVD_pCMs_dplus2CTa	NoPrepr	SVD	4512	T400_RNCT-NT2	N	Kept components	RNCT
Drug	Monoclonal_antibody	T400_RNCT	Cell_line.NT2	Plate.99	EPC1	0.6	0.0318704758160447	pearson	1	Ttest_pvalue	Coefficient_of_eigenassay	SVD_pCMs_dplus2CTa	NoPrepr	SVD	6176	T400_RNCT-NT2	N	Kept components	RNCT
Drug	Monoclonal_antibody	T400_RNCT	Cell_line.NT2	Plate.99	EPC2	0.6	0.0205674644027415	pearson	1	Ttest_pvalue	Coefficient_of_eigenassay	SVD_pCMs_dplus2CTa	NoPrepr	SVD	8830	T400_RNCT-NT2	N	Kept components	RNCT
Drug	Monoclonal_antibody	T400_RNCT	Cell_line.NT2	Plate.99	EPCAM	0.6	0.00180117959000543	pearson	1	Ttest_pvalue	Coefficient_of_eigenassay	SVD_pCMs_dplus2CTa	NoPrepr	SVD	14608	T400_RNCT-NT2	N	Kept components	RNCT
Drug	Monoclonal_antibody	T400_RNCT	Cell_line.NT2	Plate.99	EPDR1	0.6	-0.0527068432818705	pearson	1	Ttest_pvalue	Coefficient_of_eigenassay	SVD_pCMs_dplus2CTa	NoPrepr	SVD	3152	T400_RNCT-NT2	N	Kept components	RNCT
Drug	Monoclonal_antibody	T400_RNCT	Cell_line.NT2	Plate.99	EPG5	0.6	-0.0109293784369513	pearson	1	Ttest_pvalue	Coefficient_of_eigenassay	SVD_pCMs_dplus2CTa	NoPrepr	SVD	11526	T400_RNCT-NT2	N	Kept components	RNCT
Drug	Monoclonal_antibody	T400_RNCT	Cell_line.NT2	Plate.99	EPHA1	0.6	-0.0412043320190757	pearson	1	Ttest_pvalue	Coefficient_of_eigenassay	SVD_pCMs_dplus2CTa	NoPrepr	SVD	4603	T400_RNCT-NT2	N	Kept components	RNCT
Drug	Monoclonal_antibody	T400_RNCT	Cell_line.NT2	Plate.99	EPHA10	0.6	0.0111833485238102	pearson	1	Ttest_pvalue	Coefficient_of_eigenassay	SVD_pCMs_dplus2CTa	NoPrepr	SVD	11437	T400_RNCT-NT2	N	Kept components	RNCT
Drug	Monoclonal_antibody	T400_RNCT	Cell_line.NT2	Plate.99	EPHA2	0.6	0.0598002300259025	pearson	1	Ttest_pvalue	Coefficient_of_eigenassay	SVD_pCMs_dplus2CTa	NoPrepr	SVD	2512	T400_RNCT-NT2	N	Kept components	RNCT
Drug	Monoclonal_antibody	T400_RNCT	Cell_line.NT2	Plate.99	EPHA3	0.6	0.113143033740827	pearson	1	Ttest_pvalue	Coefficient_of_eigenassay	SVD_pCMs_dplus2CTa	NoPrepr	SVD	500	T400_RNCT-NT2	N	Kept components	RNCT
Drug	Monoclonal_antibody	T400_RNCT	Cell_line.NT2	Plate.99	EPHA4	0.6	-0.00880523064060674	pearson	1	Ttest_pvalue	Coefficient_of_eigenassay	SVD_pCMs_dplus2CTa	NoPrepr	SVD	12220	T400_RNCT-NT2	N	Kept components	RNCT
Drug	Monoclonal_antibody	T400_RNCT	Cell_line.NT2	Plate.99	EPHA5	0.6	0.0199648211918592	pearson	1	Ttest_pvalue	Coefficient_of_eigenassay	SVD_pCMs_dplus2CTa	NoPrepr	SVD	9001	T400_RNCT-NT2	N	Kept components	RNCT
Drug	Monoclonal_antibody	T400_RNCT	Cell_line.NT2	Plate.99	EPHA6	0.6	-0.0532881817471634	pearson	1	Ttest_pvalue	Coefficient_of_eigenassay	SVD_pCMs_dplus2CTa	NoPrepr	SVD	3095	T400_RNCT-NT2	N	Kept components	RNCT
Drug	Monoclonal_antibody	T400_RNCT	Cell_line.NT2	Plate.99	EPHA7	0.6	0.063431437503676	pearson	1	Ttest_pvalue	Coefficient_of_eigenassay	SVD_pCMs_dplus2CTa	NoPrepr	SVD	2222	T400_RNCT-NT2	N	Kept components	RNCT
Drug	Monoclonal_antibody	T400_RNCT	Cell_line.NT2	Plate.99	EPHA8	0.6	0.00885192922427015	pearson	1	Ttest_pvalue	Coefficient_of_eigenassay	SVD_pCMs_dplus2CTa	NoPrepr	SVD	12211	T400_RNCT-NT2	N	Kept components	RNCT
Drug	Monoclonal_antibody	T400_RNCT	Cell_line.NT2	Plate.99	EPHB1	0.6	0.0042944660954293	pearson	1	Ttest_pvalue	Coefficient_of_eigenassay	SVD_pCMs_dplus2CTa	NoPrepr	SVD	13691	T400_RNCT-NT2	N	Kept components	RNCT
Drug	Monoclonal_antibody	T400_RNCT	Cell_line.NT2	Plate.99	EPHB2	0.6	-0.0353461146374393	pearson	1	Ttest_pvalue	Coefficient_of_eigenassay	SVD_pCMs_dplus2CTa	NoPrepr	SVD	5536	T400_RNCT-NT2	N	Kept components	RNCT
Drug	Monoclonal_antibody	T400_RNCT	Cell_line.NT2	Plate.99	EPHB3	0.6	0.0366163515418198	pearson	1	Ttest_pvalue	Coefficient_of_eigenassay	SVD_pCMs_dplus2CTa	NoPrepr	SVD	5324	T400_RNCT-NT2	N	Kept components	RNCT
Drug	Monoclonal_antibody	T400_RNCT	Cell_line.NT2	Plate.99	EPHB4	0.6	-0.00215393929063217	pearson	1	Ttest_pvalue	Coefficient_of_eigenassay	SVD_pCMs_dplus2CTa	NoPrepr	SVD	14483	T400_RNCT-NT2	N	Kept components	RNCT
Drug	Monoclonal_antibody	T400_RNCT	Cell_line.NT2	Plate.99	EPHB6	0.6	-0.00476238801333723	pearson	1	Ttest_pvalue	Coefficient_of_eigenassay	SVD_pCMs_dplus2CTa	NoPrepr	SVD	13507	T400_RNCT-NT2	N	Kept components	RNCT
Drug	Monoclonal_antibody	T400_RNCT	Cell_line.NT2	Plate.99	EPHX1	0.6	0.0351772745570842	pearson	1	Ttest_pvalue	Coefficient_of_eigenassay	SVD_pCMs_dplus2CTa	NoPrepr	SVD	5559	T400_RNCT-NT2	N	Kept components	RNCT
Drug	Monoclonal_antibody	T400_RNCT	Cell_line.NT2	Plate.99	EPHX2	0.6	-0.00934082354517804	pearson	1	Ttest_pvalue	Coefficient_of_eigenassay	SVD_pCMs_dplus2CTa	NoPrepr	SVD	12042	T400_RNCT-NT2	N	Kept components	RNCT
Drug	Monoclonal_antibody	T400_RNCT	Cell_line.NT2	Plate.99	EPHX4	0.6	-0.0170601775490432	pearson	1	Ttest_pvalue	Coefficient_of_eigenassay	SVD_pCMs_dplus2CTa	NoPrepr	SVD	9753	T400_RNCT-NT2	N	Kept components	RNCT
Drug	Monoclonal_antibody	T400_RNCT	Cell_line.NT2	Plate.99	EPM2A	0.6	0.0189015118826886	pearson	1	Ttest_pvalue	Coefficient_of_eigenassay	SVD_pCMs_dplus2CTa	NoPrepr	SVD	9281	T400_RNCT-NT2	N	Kept components	RNCT
Drug	Monoclonal_antibody	T400_RNCT	Cell_line.NT2	Plate.99	EPM2AIP1	0.6	0.020210977383162	pearson	1	Ttest_pvalue	Coefficient_of_eigenassay	SVD_pCMs_dplus2CTa	NoPrepr	SVD	8938	T400_RNCT-NT2	N	Kept components	RNCT
Drug	Monoclonal_antibody	T400_RNCT	Cell_line.NT2	Plate.99	EPN1	0.6	-0.0434408994211842	pearson	1	Ttest_pvalue	Coefficient_of_eigenassay	SVD_pCMs_dplus2CTa	NoPrepr	SVD	4283	T400_RNCT-NT2	N	Kept components	RNCT
Drug	Monoclonal_antibody	T400_RNCT	Cell_line.NT2	Plate.99	EPN2	0.6	-0.0465526712089432	pearson	1	Ttest_pvalue	Coefficient_of_eigenassay	SVD_pCMs_dplus2CTa	NoPrepr	SVD	3877	T400_RNCT-NT2	N	Kept components	RNCT
Drug	Monoclonal_antibody	T400_RNCT	Cell_line.NT2	Plate.99	EPN3	0.6	-0.0141157843349752	pearson	1	Ttest_pvalue	Coefficient_of_eigenassay	SVD_pCMs_dplus2CTa	NoPrepr	SVD	10580	T400_RNCT-NT2	N	Kept components	RNCT
Drug	Monoclonal_antibody	T400_RNCT	Cell_line.NT2	Plate.99	EPOR	0.6	-0.0825899227585268	pearson	1	Ttest_pvalue	Coefficient_of_eigenassay	SVD_pCMs_dplus2CTa	NoPrepr	SVD	1240	T400_RNCT-NT2	N	Kept components	RNCT
Drug	Monoclonal_antibody	T400_RNCT	Cell_line.NT2	Plate.99	EPPK1	0.6	-0.0567449865678251	pearson	1	Ttest_pvalue	Coefficient_of_eigenassay	SVD_pCMs_dplus2CTa	NoPrepr	SVD	2759	T400_RNCT-NT2	N	Kept components	RNCT
Drug	Monoclonal_antibody	T400_RNCT	Cell_line.NT2	Plate.99	EPRS	0.6	-0.00124935759498903	pearson	1	Ttest_pvalue	Coefficient_of_eigenassay	SVD_pCMs_dplus2CTa	NoPrepr	SVD	14804	T400_RNCT-NT2	N	Kept components	RNCT
Drug	Monoclonal_antibody	T400_RNCT	Cell_line.NT2	Plate.99	EPS15	0.6	0.00794358422134297	pearson	1	Ttest_pvalue	Coefficient_of_eigenassay	SVD_pCMs_dplus2CTa	NoPrepr	SVD	12483	T400_RNCT-NT2	N	Kept components	RNCT
Drug	Monoclonal_antibody	T400_RNCT	Cell_line.NT2	Plate.99	EPS15L1	0.6	0.0276338572274428	pearson	1	Ttest_pvalue	Coefficient_of_eigenassay	SVD_pCMs_dplus2CTa	NoPrepr	SVD	7087	T400_RNCT-NT2	N	Kept components	RNCT
Drug	Monoclonal_antibody	T400_RNCT	Cell_line.NT2	Plate.99	EPS8	0.6	0.0312560762706801	pearson	1	Ttest_pvalue	Coefficient_of_eigenassay	SVD_pCMs_dplus2CTa	NoPrepr	SVD	6279	T400_RNCT-NT2	N	Kept components	RNCT
Drug	Monoclonal_antibody	T400_RNCT	Cell_line.NT2	Plate.99	EPS8L1	0.6	0.0546714558697121	pearson	1	Ttest_pvalue	Coefficient_of_eigenassay	SVD_pCMs_dplus2CTa	NoPrepr	SVD	2965	T400_RNCT-NT2	N	Kept components	RNCT
Drug	Monoclonal_antibody	T400_RNCT	Cell_line.NT2	Plate.99	EPS8L2	0.6	0.0231456438534151	pearson	1	Ttest_pvalue	Coefficient_of_eigenassay	SVD_pCMs_dplus2CTa	NoPrepr	SVD	8162	T400_RNCT-NT2	N	Kept components	RNCT
Drug	Monoclonal_antibody	T400_RNCT	Cell_line.NT2	Plate.99	EPSTI1	0.6	-0.0467842335860123	pearson	1	Ttest_pvalue	Coefficient_of_eigenassay	SVD_pCMs_dplus2CTa	NoPrepr	SVD	3849	T400_RNCT-NT2	N	Kept components	RNCT
Drug	Monoclonal_antibody	T400_RNCT	Cell_line.NT2	Plate.99	EPX	0.6	0.00726648058361584	pearson	1	Ttest_pvalue	Coefficient_of_eigenassay	SVD_pCMs_dplus2CTa	NoPrepr	SVD	12696	T400_RNCT-NT2	N	Kept components	RNCT
Drug	Monoclonal_antibody	T400_RNCT	Cell_line.NT2	Plate.99	ERAL1	0.6	-0.00176932136574404	pearson	1	Ttest_pvalue	Coefficient_of_eigenassay	SVD_pCMs_dplus2CTa	NoPrepr	SVD	14620	T400_RNCT-NT2	N	Kept components	RNCT
Drug	Monoclonal_antibody	T400_RNCT	Cell_line.NT2	Plate.99	ERAP1	0.6	-0.0136001665847551	pearson	1	Ttest_pvalue	Coefficient_of_eigenassay	SVD_pCMs_dplus2CTa	NoPrepr	SVD	10734	T400_RNCT-NT2	N	Kept components	RNCT
Drug	Monoclonal_antibody	T400_RNCT	Cell_line.NT2	Plate.99	ERAP2	0.6	-0.0206131807530486	pearson	1	Ttest_pvalue	Coefficient_of_eigenassay	SVD_pCMs_dplus2CTa	NoPrepr	SVD	8814	T400_RNCT-NT2	N	Kept components	RNCT
Drug	Monoclonal_antibody	T400_RNCT	Cell_line.NT2	Plate.99	ERAS	0.6	-0.000691954751271939	pearson	1	Ttest_pvalue	Coefficient_of_eigenassay	SVD_pCMs_dplus2CTa	NoPrepr	SVD	15021	T400_RNCT-NT2	N	Kept components	RNCT
Drug	Monoclonal_antibody	T400_RNCT	Cell_line.NT2	Plate.99	ERBB2	0.6	0.00516348236028786	pearson	1	Ttest_pvalue	Coefficient_of_eigenassay	SVD_pCMs_dplus2CTa	NoPrepr	SVD	13356	T400_RNCT-NT2	N	Kept components	RNCT
Drug	Monoclonal_antibody	T400_RNCT	Cell_line.NT2	Plate.99	ERBB3	0.6	0.088298525171455	pearson	1	Ttest_pvalue	Coefficient_of_eigenassay	SVD_pCMs_dplus2CTa	NoPrepr	SVD	1023	T400_RNCT-NT2	N	Kept components	RNCT
Drug	Monoclonal_antibody	T400_RNCT	Cell_line.NT2	Plate.99	ERBB4	0.6	-0.0194532102109399	pearson	1	Ttest_pvalue	Coefficient_of_eigenassay	SVD_pCMs_dplus2CTa	NoPrepr	SVD	9124	T400_RNCT-NT2	N	Kept components	RNCT
Drug	Monoclonal_antibody	T400_RNCT	Cell_line.NT2	Plate.99	ERBIN	0.6	-0.0493019378848583	pearson	1	Ttest_pvalue	Coefficient_of_eigenassay	SVD_pCMs_dplus2CTa	NoPrepr	SVD	3549	T400_RNCT-NT2	N	Kept components	RNCT
Drug	Monoclonal_antibody	T400_RNCT	Cell_line.NT2	Plate.99	ERC1	0.6	-0.00910886378604562	pearson	1	Ttest_pvalue	Coefficient_of_eigenassay	SVD_pCMs_dplus2CTa	NoPrepr	SVD	12122	T400_RNCT-NT2	N	Kept components	RNCT
Drug	Monoclonal_antibody	T400_RNCT	Cell_line.NT2	Plate.99	ERC2	0.6	0.102902091469984	pearson	1	Ttest_pvalue	Coefficient_of_eigenassay	SVD_pCMs_dplus2CTa	NoPrepr	SVD	665	T400_RNCT-NT2	N	Kept components	RNCT
Drug	Monoclonal_antibody	T400_RNCT	Cell_line.NT2	Plate.99	ERCC1	0.6	0.0378831404419806	pearson	1	Ttest_pvalue	Coefficient_of_eigenassay	SVD_pCMs_dplus2CTa	NoPrepr	SVD	5117	T400_RNCT-NT2	N	Kept components	RNCT
Drug	Monoclonal_antibody	T400_RNCT	Cell_line.NT2	Plate.99	ERCC2	0.6	-0.0126282618557047	pearson	1	Ttest_pvalue	Coefficient_of_eigenassay	SVD_pCMs_dplus2CTa	NoPrepr	SVD	11008	T400_RNCT-NT2	N	Kept components	RNCT
Drug	Monoclonal_antibody	T400_RNCT	Cell_line.NT2	Plate.99	ERCC3	0.6	0.000383467504051571	pearson	1	Ttest_pvalue	Coefficient_of_eigenassay	SVD_pCMs_dplus2CTa	NoPrepr	SVD	15163	T400_RNCT-NT2	N	Kept components	RNCT
Drug	Monoclonal_antibody	T400_RNCT	Cell_line.NT2	Plate.99	ERCC4	0.6	-0.0200609833413381	pearson	1	Ttest_pvalue	Coefficient_of_eigenassay	SVD_pCMs_dplus2CTa	NoPrepr	SVD	8981	T400_RNCT-NT2	N	Kept components	RNCT
Drug	Monoclonal_antibody	T400_RNCT	Cell_line.NT2	Plate.99	ERCC5	0.6	-0.0630918379116723	pearson	1	Ttest_pvalue	Coefficient_of_eigenassay	SVD_pCMs_dplus2CTa	NoPrepr	SVD	2251	T400_RNCT-NT2	N	Kept components	RNCT
Drug	Monoclonal_antibody	T400_RNCT	Cell_line.NT2	Plate.99	ERCC6	0.6	0.0852056930165567	pearson	1	Ttest_pvalue	Coefficient_of_eigenassay	SVD_pCMs_dplus2CTa	NoPrepr	SVD	1139	T400_RNCT-NT2	N	Kept components	RNCT
Drug	Monoclonal_antibody	T400_RNCT	Cell_line.NT2	Plate.99	ERCC6L	0.6	0.0353071558367719	pearson	1	Ttest_pvalue	Coefficient_of_eigenassay	SVD_pCMs_dplus2CTa	NoPrepr	SVD	5538	T400_RNCT-NT2	N	Kept components	RNCT
Drug	Monoclonal_antibody	T400_RNCT	Cell_line.NT2	Plate.99	ERCC6L2	0.6	0.00430188334080043	pearson	1	Ttest_pvalue	Coefficient_of_eigenassay	SVD_pCMs_dplus2CTa	NoPrepr	SVD	13686	T400_RNCT-NT2	N	Kept components	RNCT
Drug	Monoclonal_antibody	T400_RNCT	Cell_line.NT2	Plate.99	ERCC8	0.6	0.0478064103849051	pearson	1	Ttest_pvalue	Coefficient_of_eigenassay	SVD_pCMs_dplus2CTa	NoPrepr	SVD	3728	T400_RNCT-NT2	N	Kept components	RNCT
Drug	Monoclonal_antibody	T400_RNCT	Cell_line.NT2	Plate.99	EREG	0.6	-0.0042840520983103	pearson	1	Ttest_pvalue	Coefficient_of_eigenassay	SVD_pCMs_dplus2CTa	NoPrepr	SVD	13694	T400_RNCT-NT2	N	Kept components	RNCT
Drug	Monoclonal_antibody	T400_RNCT	Cell_line.NT2	Plate.99	ERF	0.6	0.0485080387914939	pearson	1	Ttest_pvalue	Coefficient_of_eigenassay	SVD_pCMs_dplus2CTa	NoPrepr	SVD	3645	T400_RNCT-NT2	N	Kept components	RNCT
Drug	Monoclonal_antibody	T400_RNCT	Cell_line.NT2	Plate.99	ERFE	0.6	-0.0290526573370267	pearson	1	Ttest_pvalue	Coefficient_of_eigenassay	SVD_pCMs_dplus2CTa	NoPrepr	SVD	6759	T400_RNCT-NT2	N	Kept components	RNCT
Drug	Monoclonal_antibody	T400_RNCT	Cell_line.NT2	Plate.99	ERG	0.6	-0.00315556248948997	pearson	1	Ttest_pvalue	Coefficient_of_eigenassay	SVD_pCMs_dplus2CTa	NoPrepr	SVD	14104	T400_RNCT-NT2	N	Kept components	RNCT
Drug	Monoclonal_antibody	T400_RNCT	Cell_line.NT2	Plate.99	ERG28	0.6	-0.0107164120772471	pearson	1	Ttest_pvalue	Coefficient_of_eigenassay	SVD_pCMs_dplus2CTa	NoPrepr	SVD	11601	T400_RNCT-NT2	N	Kept components	RNCT
Drug	Monoclonal_antibody	T400_RNCT	Cell_line.NT2	Plate.99	ERGIC1	0.6	-0.0301264903248916	pearson	1	Ttest_pvalue	Coefficient_of_eigenassay	SVD_pCMs_dplus2CTa	NoPrepr	SVD	6528	T400_RNCT-NT2	N	Kept components	RNCT
Drug	Monoclonal_antibody	T400_RNCT	Cell_line.NT2	Plate.99	ERGIC2	0.6	0.0115197590236556	pearson	1	Ttest_pvalue	Coefficient_of_eigenassay	SVD_pCMs_dplus2CTa	NoPrepr	SVD	11331	T400_RNCT-NT2	N	Kept components	RNCT
Drug	Monoclonal_antibody	T400_RNCT	Cell_line.NT2	Plate.99	ERGIC3	0.6	0.0167359157656719	pearson	1	Ttest_pvalue	Coefficient_of_eigenassay	SVD_pCMs_dplus2CTa	NoPrepr	SVD	9852	T400_RNCT-NT2	N	Kept components	RNCT
Drug	Monoclonal_antibody	T400_RNCT	Cell_line.NT2	Plate.99	ERH	0.6	0.056159930850641	pearson	1	Ttest_pvalue	Coefficient_of_eigenassay	SVD_pCMs_dplus2CTa	NoPrepr	SVD	2814	T400_RNCT-NT2	N	Kept components	RNCT
Drug	Monoclonal_antibody	T400_RNCT	Cell_line.NT2	Plate.99	ERI1	0.6	-0.0144373719991482	pearson	1	Ttest_pvalue	Coefficient_of_eigenassay	SVD_pCMs_dplus2CTa	NoPrepr	SVD	10464	T400_RNCT-NT2	N	Kept components	RNCT
Drug	Monoclonal_antibody	T400_RNCT	Cell_line.NT2	Plate.99	ERI2	0.6	-0.0960678871030667	pearson	1	Ttest_pvalue	Coefficient_of_eigenassay	SVD_pCMs_dplus2CTa	NoPrepr	SVD	806	T400_RNCT-NT2	N	Kept components	RNCT
Drug	Monoclonal_antibody	T400_RNCT	Cell_line.NT2	Plate.99	ERI3	0.6	0.0485867873633344	pearson	1	Ttest_pvalue	Coefficient_of_eigenassay	SVD_pCMs_dplus2CTa	NoPrepr	SVD	3639	T400_RNCT-NT2	N	Kept components	RNCT
Drug	Monoclonal_antibody	T400_RNCT	Cell_line.NT2	Plate.99	ERICH1	0.6	-0.026943830776316	pearson	1	Ttest_pvalue	Coefficient_of_eigenassay	SVD_pCMs_dplus2CTa	NoPrepr	SVD	7245	T400_RNCT-NT2	N	Kept components	RNCT
Drug	Monoclonal_antibody	T400_RNCT	Cell_line.NT2	Plate.99	ERICH2	0.6	-0.0225155535052138	pearson	1	Ttest_pvalue	Coefficient_of_eigenassay	SVD_pCMs_dplus2CTa	NoPrepr	SVD	8310	T400_RNCT-NT2	N	Kept components	RNCT
Drug	Monoclonal_antibody	T400_RNCT	Cell_line.NT2	Plate.99	ERICH3	0.6	0.00642250165376564	pearson	1	Ttest_pvalue	Coefficient_of_eigenassay	SVD_pCMs_dplus2CTa	NoPrepr	SVD	12968	T400_RNCT-NT2	N	Kept components	RNCT
Drug	Monoclonal_antibody	T400_RNCT	Cell_line.NT2	Plate.99	ERICH5	0.6	0.0740446556778438	pearson	1	Ttest_pvalue	Coefficient_of_eigenassay	SVD_pCMs_dplus2CTa	NoPrepr	SVD	1579	T400_RNCT-NT2	N	Kept components	RNCT
Drug	Monoclonal_antibody	T400_RNCT	Cell_line.NT2	Plate.99	ERLEC1	0.6	0.0439644064907869	pearson	1	Ttest_pvalue	Coefficient_of_eigenassay	SVD_pCMs_dplus2CTa	NoPrepr	SVD	4207	T400_RNCT-NT2	N	Kept components	RNCT
Drug	Monoclonal_antibody	T400_RNCT	Cell_line.NT2	Plate.99	ERLIN1	0.6	0.0475167735492389	pearson	1	Ttest_pvalue	Coefficient_of_eigenassay	SVD_pCMs_dplus2CTa	NoPrepr	SVD	3777	T400_RNCT-NT2	N	Kept components	RNCT
Drug	Monoclonal_antibody	T400_RNCT	Cell_line.NT2	Plate.99	ERLIN2	0.6	-0.0154421859809335	pearson	1	Ttest_pvalue	Coefficient_of_eigenassay	SVD_pCMs_dplus2CTa	NoPrepr	SVD	10198	T400_RNCT-NT2	N	Kept components	RNCT
Drug	Monoclonal_antibody	T400_RNCT	Cell_line.NT2	Plate.99	ERMAP	0.6	0.0487766698771172	pearson	1	Ttest_pvalue	Coefficient_of_eigenassay	SVD_pCMs_dplus2CTa	NoPrepr	SVD	3614	T400_RNCT-NT2	N	Kept components	RNCT
Drug	Monoclonal_antibody	T400_RNCT	Cell_line.NT2	Plate.99	ERMN	0.6	-0.00460249269778648	pearson	1	Ttest_pvalue	Coefficient_of_eigenassay	SVD_pCMs_dplus2CTa	NoPrepr	SVD	13575	T400_RNCT-NT2	N	Kept components	RNCT
Drug	Monoclonal_antibody	T400_RNCT	Cell_line.NT2	Plate.99	ERMP1	0.6	-0.037944684534175	pearson	1	Ttest_pvalue	Coefficient_of_eigenassay	SVD_pCMs_dplus2CTa	NoPrepr	SVD	5103	T400_RNCT-NT2	N	Kept components	RNCT
Drug	Monoclonal_antibody	T400_RNCT	Cell_line.NT2	Plate.99	ERN1	0.6	-0.071444790374835	pearson	1	Ttest_pvalue	Coefficient_of_eigenassay	SVD_pCMs_dplus2CTa	NoPrepr	SVD	1738	T400_RNCT-NT2	N	Kept components	RNCT
Drug	Monoclonal_antibody	T400_RNCT	Cell_line.NT2	Plate.99	ERO1A	0.6	-0.0280442396733266	pearson	1	Ttest_pvalue	Coefficient_of_eigenassay	SVD_pCMs_dplus2CTa	NoPrepr	SVD	6979	T400_RNCT-NT2	N	Kept components	RNCT
Drug	Monoclonal_antibody	T400_RNCT	Cell_line.NT2	Plate.99	ERO1B	0.6	-0.000964856417781586	pearson	1	Ttest_pvalue	Coefficient_of_eigenassay	SVD_pCMs_dplus2CTa	NoPrepr	SVD	14913	T400_RNCT-NT2	N	Kept components	RNCT
Drug	Monoclonal_antibody	T400_RNCT	Cell_line.NT2	Plate.99	ERP27	0.6	0.0260861212849103	pearson	1	Ttest_pvalue	Coefficient_of_eigenassay	SVD_pCMs_dplus2CTa	NoPrepr	SVD	7441	T400_RNCT-NT2	N	Kept components	RNCT
Drug	Monoclonal_antibody	T400_RNCT	Cell_line.NT2	Plate.99	ERP29	0.6	-0.0232080446012441	pearson	1	Ttest_pvalue	Coefficient_of_eigenassay	SVD_pCMs_dplus2CTa	NoPrepr	SVD	8148	T400_RNCT-NT2	N	Kept components	RNCT
Drug	Monoclonal_antibody	T400_RNCT	Cell_line.NT2	Plate.99	ERP44	0.6	-0.0133159460024853	pearson	1	Ttest_pvalue	Coefficient_of_eigenassay	SVD_pCMs_dplus2CTa	NoPrepr	SVD	10820	T400_RNCT-NT2	N	Kept components	RNCT
Drug	Monoclonal_antibody	T400_RNCT	Cell_line.NT2	Plate.99	ERRFI1	0.6	0.0126418315269719	pearson	1	Ttest_pvalue	Coefficient_of_eigenassay	SVD_pCMs_dplus2CTa	NoPrepr	SVD	11001	T400_RNCT-NT2	N	Kept components	RNCT
Drug	Monoclonal_antibody	T400_RNCT	Cell_line.NT2	Plate.99	ERV3-1	0.6	0.0463381028895454	pearson	1	Ttest_pvalue	Coefficient_of_eigenassay	SVD_pCMs_dplus2CTa	NoPrepr	SVD	3908	T400_RNCT-NT2	N	Kept components	RNCT
Drug	Monoclonal_antibody	T400_RNCT	Cell_line.NT2	Plate.99	ERVFRD-1	0.6	0.229460631846054	pearson	1	Ttest_pvalue	Coefficient_of_eigenassay	SVD_pCMs_dplus2CTa	NoPrepr	SVD	52	T400_RNCT-NT2	N	Kept components	RNCT
Drug	Monoclonal_antibody	T400_RNCT	Cell_line.NT2	Plate.99	ERVH48-1	0.6	0.0838601501009035	pearson	1	Ttest_pvalue	Coefficient_of_eigenassay	SVD_pCMs_dplus2CTa	NoPrepr	SVD	1191	T400_RNCT-NT2	N	Kept components	RNCT
Drug	Monoclonal_antibody	T400_RNCT	Cell_line.NT2	Plate.99	ERVMER34-1	0.6	-0.00625159858266623	pearson	1	Ttest_pvalue	Coefficient_of_eigenassay	SVD_pCMs_dplus2CTa	NoPrepr	SVD	13009	T400_RNCT-NT2	N	Kept components	RNCT
Drug	Monoclonal_antibody	T400_RNCT	Cell_line.NT2	Plate.99	ERVV-1	0.6	-0.0177911954921266	pearson	1	Ttest_pvalue	Coefficient_of_eigenassay	SVD_pCMs_dplus2CTa	NoPrepr	SVD	9565	T400_RNCT-NT2	N	Kept components	RNCT
Drug	Monoclonal_antibody	T400_RNCT	Cell_line.NT2	Plate.99	ERVW-1	0.6	0.136451295524937	pearson	1	Ttest_pvalue	Coefficient_of_eigenassay	SVD_pCMs_dplus2CTa	NoPrepr	SVD	265	T400_RNCT-NT2	N	Kept components	RNCT
Drug	Monoclonal_antibody	T400_RNCT	Cell_line.NT2	Plate.99	ESAM	0.6	0.0498221786968408	pearson	1	Ttest_pvalue	Coefficient_of_eigenassay	SVD_pCMs_dplus2CTa	NoPrepr	SVD	3491	T400_RNCT-NT2	N	Kept components	RNCT
Drug	Monoclonal_antibody	T400_RNCT	Cell_line.NT2	Plate.99	ESCO1	0.6	-0.028691278108079	pearson	1	Ttest_pvalue	Coefficient_of_eigenassay	SVD_pCMs_dplus2CTa	NoPrepr	SVD	6838	T400_RNCT-NT2	N	Kept components	RNCT
Drug	Monoclonal_antibody	T400_RNCT	Cell_line.NT2	Plate.99	ESCO2	0.6	0.0286940567354897	pearson	1	Ttest_pvalue	Coefficient_of_eigenassay	SVD_pCMs_dplus2CTa	NoPrepr	SVD	6837	T400_RNCT-NT2	N	Kept components	RNCT
Drug	Monoclonal_antibody	T400_RNCT	Cell_line.NT2	Plate.99	ESD	0.6	0.023113711265698	pearson	1	Ttest_pvalue	Coefficient_of_eigenassay	SVD_pCMs_dplus2CTa	NoPrepr	SVD	8172	T400_RNCT-NT2	N	Kept components	RNCT
Drug	Monoclonal_antibody	T400_RNCT	Cell_line.NT2	Plate.99	ESF1	0.6	-0.0545210197927829	pearson	1	Ttest_pvalue	Coefficient_of_eigenassay	SVD_pCMs_dplus2CTa	NoPrepr	SVD	2974	T400_RNCT-NT2	N	Kept components	RNCT
Drug	Monoclonal_antibody	T400_RNCT	Cell_line.NT2	Plate.99	ESM1	0.6	0.00620720352979467	pearson	1	Ttest_pvalue	Coefficient_of_eigenassay	SVD_pCMs_dplus2CTa	NoPrepr	SVD	13025	T400_RNCT-NT2	N	Kept components	RNCT
Drug	Monoclonal_antibody	T400_RNCT	Cell_line.NT2	Plate.99	ESPL1	0.6	-0.0658823828414986	pearson	1	Ttest_pvalue	Coefficient_of_eigenassay	SVD_pCMs_dplus2CTa	NoPrepr	SVD	2061	T400_RNCT-NT2	N	Kept components	RNCT
Drug	Monoclonal_antibody	T400_RNCT	Cell_line.NT2	Plate.99	ESPN	0.6	0.0294841361995421	pearson	1	Ttest_pvalue	Coefficient_of_eigenassay	SVD_pCMs_dplus2CTa	NoPrepr	SVD	6668	T400_RNCT-NT2	N	Kept components	RNCT
Drug	Monoclonal_antibody	T400_RNCT	Cell_line.NT2	Plate.99	ESPNL	0.6	0.0374049800192616	pearson	1	Ttest_pvalue	Coefficient_of_eigenassay	SVD_pCMs_dplus2CTa	NoPrepr	SVD	5202	T400_RNCT-NT2	N	Kept components	RNCT
Drug	Monoclonal_antibody	T400_RNCT	Cell_line.NT2	Plate.99	ESR2	0.6	-0.0185290937127521	pearson	1	Ttest_pvalue	Coefficient_of_eigenassay	SVD_pCMs_dplus2CTa	NoPrepr	SVD	9369	T400_RNCT-NT2	N	Kept components	RNCT
Drug	Monoclonal_antibody	T400_RNCT	Cell_line.NT2	Plate.99	ESRP1	0.6	-0.0394687711687516	pearson	1	Ttest_pvalue	Coefficient_of_eigenassay	SVD_pCMs_dplus2CTa	NoPrepr	SVD	4866	T400_RNCT-NT2	N	Kept components	RNCT
Drug	Monoclonal_antibody	T400_RNCT	Cell_line.NT2	Plate.99	ESRP2	0.6	-0.0270812550078857	pearson	1	Ttest_pvalue	Coefficient_of_eigenassay	SVD_pCMs_dplus2CTa	NoPrepr	SVD	7204	T400_RNCT-NT2	N	Kept components	RNCT
Drug	Monoclonal_antibody	T400_RNCT	Cell_line.NT2	Plate.99	ESRRA	0.6	0.0600908330043239	pearson	1	Ttest_pvalue	Coefficient_of_eigenassay	SVD_pCMs_dplus2CTa	NoPrepr	SVD	2484	T400_RNCT-NT2	N	Kept components	RNCT
Drug	Monoclonal_antibody	T400_RNCT	Cell_line.NT2	Plate.99	ESRRB	0.6	-0.0241677694716953	pearson	1	Ttest_pvalue	Coefficient_of_eigenassay	SVD_pCMs_dplus2CTa	NoPrepr	SVD	7931	T400_RNCT-NT2	N	Kept components	RNCT
Drug	Monoclonal_antibody	T400_RNCT	Cell_line.NT2	Plate.99	ESRRG	0.6	-0.0108111835633364	pearson	1	Ttest_pvalue	Coefficient_of_eigenassay	SVD_pCMs_dplus2CTa	NoPrepr	SVD	11570	T400_RNCT-NT2	N	Kept components	RNCT
Drug	Monoclonal_antibody	T400_RNCT	Cell_line.NT2	Plate.99	ESS2	0.6	0.0307838560538439	pearson	1	Ttest_pvalue	Coefficient_of_eigenassay	SVD_pCMs_dplus2CTa	NoPrepr	SVD	6369	T400_RNCT-NT2	N	Kept components	RNCT
Drug	Monoclonal_antibody	T400_RNCT	Cell_line.NT2	Plate.99	ESYT1	0.6	-0.0115643421091823	pearson	1	Ttest_pvalue	Coefficient_of_eigenassay	SVD_pCMs_dplus2CTa	NoPrepr	SVD	11320	T400_RNCT-NT2	N	Kept components	RNCT
Drug	Monoclonal_antibody	T400_RNCT	Cell_line.NT2	Plate.99	ESYT2	0.6	-0.069870672666519	pearson	1	Ttest_pvalue	Coefficient_of_eigenassay	SVD_pCMs_dplus2CTa	NoPrepr	SVD	1818	T400_RNCT-NT2	N	Kept components	RNCT
Drug	Monoclonal_antibody	T400_RNCT	Cell_line.NT2	Plate.99	ESYT3	0.6	-0.0294017156770168	pearson	1	Ttest_pvalue	Coefficient_of_eigenassay	SVD_pCMs_dplus2CTa	NoPrepr	SVD	6682	T400_RNCT-NT2	N	Kept components	RNCT
Drug	Monoclonal_antibody	T400_RNCT	Cell_line.NT2	Plate.99	ETAA1	0.6	-0.0253683251112452	pearson	1	Ttest_pvalue	Coefficient_of_eigenassay	SVD_pCMs_dplus2CTa	NoPrepr	SVD	7611	T400_RNCT-NT2	N	Kept components	RNCT
Drug	Monoclonal_antibody	T400_RNCT	Cell_line.NT2	Plate.99	ETF1	0.6	0.00189972016085045	pearson	1	Ttest_pvalue	Coefficient_of_eigenassay	SVD_pCMs_dplus2CTa	NoPrepr	SVD	14562	T400_RNCT-NT2	N	Kept components	RNCT
Drug	Monoclonal_antibody	T400_RNCT	Cell_line.NT2	Plate.99	ETFA	0.6	0.0026189562892291	pearson	1	Ttest_pvalue	Coefficient_of_eigenassay	SVD_pCMs_dplus2CTa	NoPrepr	SVD	14311	T400_RNCT-NT2	N	Kept components	RNCT
Drug	Monoclonal_antibody	T400_RNCT	Cell_line.NT2	Plate.99	ETFB	0.6	-0.0386814380037803	pearson	1	Ttest_pvalue	Coefficient_of_eigenassay	SVD_pCMs_dplus2CTa	NoPrepr	SVD	4983	T400_RNCT-NT2	N	Kept components	RNCT
Drug	Monoclonal_antibody	T400_RNCT	Cell_line.NT2	Plate.99	ETFBKMT	0.6	0.0627400108571223	pearson	1	Ttest_pvalue	Coefficient_of_eigenassay	SVD_pCMs_dplus2CTa	NoPrepr	SVD	2270	T400_RNCT-NT2	N	Kept components	RNCT
Drug	Monoclonal_antibody	T400_RNCT	Cell_line.NT2	Plate.99	ETFDH	0.6	0.0699784402816338	pearson	1	Ttest_pvalue	Coefficient_of_eigenassay	SVD_pCMs_dplus2CTa	NoPrepr	SVD	1812	T400_RNCT-NT2	N	Kept components	RNCT
Drug	Monoclonal_antibody	T400_RNCT	Cell_line.NT2	Plate.99	ETFRF1	0.6	0.0582365010335422	pearson	1	Ttest_pvalue	Coefficient_of_eigenassay	SVD_pCMs_dplus2CTa	NoPrepr	SVD	2634	T400_RNCT-NT2	N	Kept components	RNCT
Drug	Monoclonal_antibody	T400_RNCT	Cell_line.NT2	Plate.99	ETHE1	0.6	-0.0443146465629102	pearson	1	Ttest_pvalue	Coefficient_of_eigenassay	SVD_pCMs_dplus2CTa	NoPrepr	SVD	4157	T400_RNCT-NT2	N	Kept components	RNCT
Drug	Monoclonal_antibody	T400_RNCT	Cell_line.NT2	Plate.99	ETNK1	0.6	0.0107764332292527	pearson	1	Ttest_pvalue	Coefficient_of_eigenassay	SVD_pCMs_dplus2CTa	NoPrepr	SVD	11582	T400_RNCT-NT2	N	Kept components	RNCT
Drug	Monoclonal_antibody	T400_RNCT	Cell_line.NT2	Plate.99	ETNK2	0.6	0.089629476205744	pearson	1	Ttest_pvalue	Coefficient_of_eigenassay	SVD_pCMs_dplus2CTa	NoPrepr	SVD	967	T400_RNCT-NT2	N	Kept components	RNCT
Drug	Monoclonal_antibody	T400_RNCT	Cell_line.NT2	Plate.99	ETNPPL	0.6	-0.0280792167827234	pearson	1	Ttest_pvalue	Coefficient_of_eigenassay	SVD_pCMs_dplus2CTa	NoPrepr	SVD	6971	T400_RNCT-NT2	N	Kept components	RNCT
Drug	Monoclonal_antibody	T400_RNCT	Cell_line.NT2	Plate.99	ETS1	0.6	0.0409100243979531	pearson	1	Ttest_pvalue	Coefficient_of_eigenassay	SVD_pCMs_dplus2CTa	NoPrepr	SVD	4651	T400_RNCT-NT2	N	Kept components	RNCT
Drug	Monoclonal_antibody	T400_RNCT	Cell_line.NT2	Plate.99	ETS2	0.6	0.0207503592960498	pearson	1	Ttest_pvalue	Coefficient_of_eigenassay	SVD_pCMs_dplus2CTa	NoPrepr	SVD	8775	T400_RNCT-NT2	N	Kept components	RNCT
Drug	Monoclonal_antibody	T400_RNCT	Cell_line.NT2	Plate.99	ETV1	0.6	0.0247353346493312	pearson	1	Ttest_pvalue	Coefficient_of_eigenassay	SVD_pCMs_dplus2CTa	NoPrepr	SVD	7794	T400_RNCT-NT2	N	Kept components	RNCT
Drug	Monoclonal_antibody	T400_RNCT	Cell_line.NT2	Plate.99	ETV2	0.6	-0.00224523451889531	pearson	1	Ttest_pvalue	Coefficient_of_eigenassay	SVD_pCMs_dplus2CTa	NoPrepr	SVD	14445	T400_RNCT-NT2	N	Kept components	RNCT
Drug	Monoclonal_antibody	T400_RNCT	Cell_line.NT2	Plate.99	ETV3	0.6	0.102958844343985	pearson	1	Ttest_pvalue	Coefficient_of_eigenassay	SVD_pCMs_dplus2CTa	NoPrepr	SVD	662	T400_RNCT-NT2	N	Kept components	RNCT
Drug	Monoclonal_antibody	T400_RNCT	Cell_line.NT2	Plate.99	ETV4	0.6	0.056229858631966	pearson	1	Ttest_pvalue	Coefficient_of_eigenassay	SVD_pCMs_dplus2CTa	NoPrepr	SVD	2807	T400_RNCT-NT2	N	Kept components	RNCT
Drug	Monoclonal_antibody	T400_RNCT	Cell_line.NT2	Plate.99	ETV5	0.6	-0.0122744943969015	pearson	1	Ttest_pvalue	Coefficient_of_eigenassay	SVD_pCMs_dplus2CTa	NoPrepr	SVD	11125	T400_RNCT-NT2	N	Kept components	RNCT
Drug	Monoclonal_antibody	T400_RNCT	Cell_line.NT2	Plate.99	ETV6	0.6	-0.0221391314098646	pearson	1	Ttest_pvalue	Coefficient_of_eigenassay	SVD_pCMs_dplus2CTa	NoPrepr	SVD	8406	T400_RNCT-NT2	N	Kept components	RNCT
Drug	Monoclonal_antibody	T400_RNCT	Cell_line.NT2	Plate.99	EVA1A	0.6	0.0366807290522479	pearson	1	Ttest_pvalue	Coefficient_of_eigenassay	SVD_pCMs_dplus2CTa	NoPrepr	SVD	5318	T400_RNCT-NT2	N	Kept components	RNCT
Drug	Monoclonal_antibody	T400_RNCT	Cell_line.NT2	Plate.99	EVA1B	0.6	-0.283630082074112	pearson	1	Ttest_pvalue	Coefficient_of_eigenassay	SVD_pCMs_dplus2CTa	NoPrepr	SVD	31	T400_RNCT-NT2	N	Kept components	RNCT
Drug	Monoclonal_antibody	T400_RNCT	Cell_line.NT2	Plate.99	EVA1C	0.6	-0.138648318098419	pearson	1	Ttest_pvalue	Coefficient_of_eigenassay	SVD_pCMs_dplus2CTa	NoPrepr	SVD	256	T400_RNCT-NT2	N	Kept components	RNCT
Drug	Monoclonal_antibody	T400_RNCT	Cell_line.NT2	Plate.99	EVC	0.6	-0.00510421371047259	pearson	1	Ttest_pvalue	Coefficient_of_eigenassay	SVD_pCMs_dplus2CTa	NoPrepr	SVD	13385	T400_RNCT-NT2	N	Kept components	RNCT
Drug	Monoclonal_antibody	T400_RNCT	Cell_line.NT2	Plate.99	EVC2	0.6	-0.00221508608408459	pearson	1	Ttest_pvalue	Coefficient_of_eigenassay	SVD_pCMs_dplus2CTa	NoPrepr	SVD	14458	T400_RNCT-NT2	N	Kept components	RNCT
Drug	Monoclonal_antibody	T400_RNCT	Cell_line.NT2	Plate.99	EVI2A	0.6	0.326511260398055	pearson	1	Ttest_pvalue	Coefficient_of_eigenassay	SVD_pCMs_dplus2CTa	NoPrepr	SVD	16	T400_RNCT-NT2	N	Kept components	RNCT
Drug	Monoclonal_antibody	T400_RNCT	Cell_line.NT2	Plate.99	EVI2B	0.6	0.0357549623390409	pearson	1	Ttest_pvalue	Coefficient_of_eigenassay	SVD_pCMs_dplus2CTa	NoPrepr	SVD	5463	T400_RNCT-NT2	N	Kept components	RNCT
Drug	Monoclonal_antibody	T400_RNCT	Cell_line.NT2	Plate.99	EVI5	0.6	-0.0280160845933662	pearson	1	Ttest_pvalue	Coefficient_of_eigenassay	SVD_pCMs_dplus2CTa	NoPrepr	SVD	6989	T400_RNCT-NT2	N	Kept components	RNCT
Drug	Monoclonal_antibody	T400_RNCT	Cell_line.NT2	Plate.99	EVI5L	0.6	0.0168820928569225	pearson	1	Ttest_pvalue	Coefficient_of_eigenassay	SVD_pCMs_dplus2CTa	NoPrepr	SVD	9807	T400_RNCT-NT2	N	Kept components	RNCT
Drug	Monoclonal_antibody	T400_RNCT	Cell_line.NT2	Plate.99	EVL	0.6	0.0123308537940982	pearson	1	Ttest_pvalue	Coefficient_of_eigenassay	SVD_pCMs_dplus2CTa	NoPrepr	SVD	11104	T400_RNCT-NT2	N	Kept components	RNCT
Drug	Monoclonal_antibody	T400_RNCT	Cell_line.NT2	Plate.99	EWSR1	0.6	0.00825930619878487	pearson	1	Ttest_pvalue	Coefficient_of_eigenassay	SVD_pCMs_dplus2CTa	NoPrepr	SVD	12371	T400_RNCT-NT2	N	Kept components	RNCT
Drug	Monoclonal_antibody	T400_RNCT	Cell_line.NT2	Plate.99	EXD2	0.6	0.0132792874561228	pearson	1	Ttest_pvalue	Coefficient_of_eigenassay	SVD_pCMs_dplus2CTa	NoPrepr	SVD	10836	T400_RNCT-NT2	N	Kept components	RNCT
Drug	Monoclonal_antibody	T400_RNCT	Cell_line.NT2	Plate.99	EXD3	0.6	0.0677399627035128	pearson	1	Ttest_pvalue	Coefficient_of_eigenassay	SVD_pCMs_dplus2CTa	NoPrepr	SVD	1939	T400_RNCT-NT2	N	Kept components	RNCT
Drug	Monoclonal_antibody	T400_RNCT	Cell_line.NT2	Plate.99	EXO1	0.6	0.0657726104890929	pearson	1	Ttest_pvalue	Coefficient_of_eigenassay	SVD_pCMs_dplus2CTa	NoPrepr	SVD	2069	T400_RNCT-NT2	N	Kept components	RNCT
Drug	Monoclonal_antibody	T400_RNCT	Cell_line.NT2	Plate.99	EXO5	0.6	0.0181997696404545	pearson	1	Ttest_pvalue	Coefficient_of_eigenassay	SVD_pCMs_dplus2CTa	NoPrepr	SVD	9454	T400_RNCT-NT2	N	Kept components	RNCT
Drug	Monoclonal_antibody	T400_RNCT	Cell_line.NT2	Plate.99	EXOC1	0.6	-0.0221887199015862	pearson	1	Ttest_pvalue	Coefficient_of_eigenassay	SVD_pCMs_dplus2CTa	NoPrepr	SVD	8391	T400_RNCT-NT2	N	Kept components	RNCT
Drug	Monoclonal_antibody	T400_RNCT	Cell_line.NT2	Plate.99	EXOC2	0.6	-0.0151156078767746	pearson	1	Ttest_pvalue	Coefficient_of_eigenassay	SVD_pCMs_dplus2CTa	NoPrepr	SVD	10280	T400_RNCT-NT2	N	Kept components	RNCT
Drug	Monoclonal_antibody	T400_RNCT	Cell_line.NT2	Plate.99	EXOC3	0.6	0.00689337026593499	pearson	1	Ttest_pvalue	Coefficient_of_eigenassay	SVD_pCMs_dplus2CTa	NoPrepr	SVD	12805	T400_RNCT-NT2	N	Kept components	RNCT
Drug	Monoclonal_antibody	T400_RNCT	Cell_line.NT2	Plate.99	EXOC3L1	0.6	0.0081005617759568	pearson	1	Ttest_pvalue	Coefficient_of_eigenassay	SVD_pCMs_dplus2CTa	NoPrepr	SVD	12429	T400_RNCT-NT2	N	Kept components	RNCT
Drug	Monoclonal_antibody	T400_RNCT	Cell_line.NT2	Plate.99	EXOC3L2	0.6	-0.0162396866392949	pearson	1	Ttest_pvalue	Coefficient_of_eigenassay	SVD_pCMs_dplus2CTa	NoPrepr	SVD	9972	T400_RNCT-NT2	N	Kept components	RNCT
Drug	Monoclonal_antibody	T400_RNCT	Cell_line.NT2	Plate.99	EXOC4	0.6	0.0234436303194855	pearson	1	Ttest_pvalue	Coefficient_of_eigenassay	SVD_pCMs_dplus2CTa	NoPrepr	SVD	8096	T400_RNCT-NT2	N	Kept components	RNCT
Drug	Monoclonal_antibody	T400_RNCT	Cell_line.NT2	Plate.99	EXOC5	0.6	0.00544314267490213	pearson	1	Ttest_pvalue	Coefficient_of_eigenassay	SVD_pCMs_dplus2CTa	NoPrepr	SVD	13264	T400_RNCT-NT2	N	Kept components	RNCT
Drug	Monoclonal_antibody	T400_RNCT	Cell_line.NT2	Plate.99	EXOC6	0.6	0.0252399014645477	pearson	1	Ttest_pvalue	Coefficient_of_eigenassay	SVD_pCMs_dplus2CTa	NoPrepr	SVD	7643	T400_RNCT-NT2	N	Kept components	RNCT
Drug	Monoclonal_antibody	T400_RNCT	Cell_line.NT2	Plate.99	EXOC6B	0.6	-0.0223697514832707	pearson	1	Ttest_pvalue	Coefficient_of_eigenassay	SVD_pCMs_dplus2CTa	NoPrepr	SVD	8336	T400_RNCT-NT2	N	Kept components	RNCT
Drug	Monoclonal_antibody	T400_RNCT	Cell_line.NT2	Plate.99	EXOC7	0.6	-0.0152708679915659	pearson	1	Ttest_pvalue	Coefficient_of_eigenassay	SVD_pCMs_dplus2CTa	NoPrepr	SVD	10239	T400_RNCT-NT2	N	Kept components	RNCT
Drug	Monoclonal_antibody	T400_RNCT	Cell_line.NT2	Plate.99	EXOC8	0.6	-0.0345951075778289	pearson	1	Ttest_pvalue	Coefficient_of_eigenassay	SVD_pCMs_dplus2CTa	NoPrepr	SVD	5669	T400_RNCT-NT2	N	Kept components	RNCT
Drug	Monoclonal_antibody	T400_RNCT	Cell_line.NT2	Plate.99	EXOG	0.6	0.0331642923578435	pearson	1	Ttest_pvalue	Coefficient_of_eigenassay	SVD_pCMs_dplus2CTa	NoPrepr	SVD	5934	T400_RNCT-NT2	N	Kept components	RNCT
Drug	Monoclonal_antibody	T400_RNCT	Cell_line.NT2	Plate.99	EXOSC1	0.6	0.0285486872446679	pearson	1	Ttest_pvalue	Coefficient_of_eigenassay	SVD_pCMs_dplus2CTa	NoPrepr	SVD	6875	T400_RNCT-NT2	N	Kept components	RNCT
Drug	Monoclonal_antibody	T400_RNCT	Cell_line.NT2	Plate.99	EXOSC10	0.6	-0.0116045117185782	pearson	1	Ttest_pvalue	Coefficient_of_eigenassay	SVD_pCMs_dplus2CTa	NoPrepr	SVD	11312	T400_RNCT-NT2	N	Kept components	RNCT
Drug	Monoclonal_antibody	T400_RNCT	Cell_line.NT2	Plate.99	EXOSC2	0.6	0.0215636269522648	pearson	1	Ttest_pvalue	Coefficient_of_eigenassay	SVD_pCMs_dplus2CTa	NoPrepr	SVD	8558	T400_RNCT-NT2	N	Kept components	RNCT
Drug	Monoclonal_antibody	T400_RNCT	Cell_line.NT2	Plate.99	EXOSC3	0.6	-0.0126004009277781	pearson	1	Ttest_pvalue	Coefficient_of_eigenassay	SVD_pCMs_dplus2CTa	NoPrepr	SVD	11019	T400_RNCT-NT2	N	Kept components	RNCT
Drug	Monoclonal_antibody	T400_RNCT	Cell_line.NT2	Plate.99	EXOSC4	0.6	-0.0934286437513829	pearson	1	Ttest_pvalue	Coefficient_of_eigenassay	SVD_pCMs_dplus2CTa	NoPrepr	SVD	873	T400_RNCT-NT2	N	Kept components	RNCT
Drug	Monoclonal_antibody	T400_RNCT	Cell_line.NT2	Plate.99	EXOSC5	0.6	-0.0179606039267564	pearson	1	Ttest_pvalue	Coefficient_of_eigenassay	SVD_pCMs_dplus2CTa	NoPrepr	SVD	9510	T400_RNCT-NT2	N	Kept components	RNCT
Drug	Monoclonal_antibody	T400_RNCT	Cell_line.NT2	Plate.99	EXOSC6	0.6	0.0314299768684394	pearson	1	Ttest_pvalue	Coefficient_of_eigenassay	SVD_pCMs_dplus2CTa	NoPrepr	SVD	6245	T400_RNCT-NT2	N	Kept components	RNCT
Drug	Monoclonal_antibody	T400_RNCT	Cell_line.NT2	Plate.99	EXOSC7	0.6	-0.020462733147268	pearson	1	Ttest_pvalue	Coefficient_of_eigenassay	SVD_pCMs_dplus2CTa	NoPrepr	SVD	8862	T400_RNCT-NT2	N	Kept components	RNCT
Drug	Monoclonal_antibody	T400_RNCT	Cell_line.NT2	Plate.99	EXOSC8	0.6	0.0173861057090387	pearson	1	Ttest_pvalue	Coefficient_of_eigenassay	SVD_pCMs_dplus2CTa	NoPrepr	SVD	9679	T400_RNCT-NT2	N	Kept components	RNCT
Drug	Monoclonal_antibody	T400_RNCT	Cell_line.NT2	Plate.99	EXOSC9	0.6	0.00341743450851136	pearson	1	Ttest_pvalue	Coefficient_of_eigenassay	SVD_pCMs_dplus2CTa	NoPrepr	SVD	14010	T400_RNCT-NT2	N	Kept components	RNCT
Drug	Monoclonal_antibody	T400_RNCT	Cell_line.NT2	Plate.99	EXPH5	0.6	0.0830881711261469	pearson	1	Ttest_pvalue	Coefficient_of_eigenassay	SVD_pCMs_dplus2CTa	NoPrepr	SVD	1217	T400_RNCT-NT2	N	Kept components	RNCT
Drug	Monoclonal_antibody	T400_RNCT	Cell_line.NT2	Plate.99	EXT1	0.6	0.00075290762364313	pearson	1	Ttest_pvalue	Coefficient_of_eigenassay	SVD_pCMs_dplus2CTa	NoPrepr	SVD	14995	T400_RNCT-NT2	N	Kept components	RNCT
Drug	Monoclonal_antibody	T400_RNCT	Cell_line.NT2	Plate.99	EXT2	0.6	-0.00301715136228375	pearson	1	Ttest_pvalue	Coefficient_of_eigenassay	SVD_pCMs_dplus2CTa	NoPrepr	SVD	14165	T400_RNCT-NT2	N	Kept components	RNCT
Drug	Monoclonal_antibody	T400_RNCT	Cell_line.NT2	Plate.99	EXTL1	0.6	0.0383236143576648	pearson	1	Ttest_pvalue	Coefficient_of_eigenassay	SVD_pCMs_dplus2CTa	NoPrepr	SVD	5029	T400_RNCT-NT2	N	Kept components	RNCT
Drug	Monoclonal_antibody	T400_RNCT	Cell_line.NT2	Plate.99	EXTL2	0.6	0.00414887348595957	pearson	1	Ttest_pvalue	Coefficient_of_eigenassay	SVD_pCMs_dplus2CTa	NoPrepr	SVD	13736	T400_RNCT-NT2	N	Kept components	RNCT
Drug	Monoclonal_antibody	T400_RNCT	Cell_line.NT2	Plate.99	EXTL3	0.6	-0.0189658145910136	pearson	1	Ttest_pvalue	Coefficient_of_eigenassay	SVD_pCMs_dplus2CTa	NoPrepr	SVD	9261	T400_RNCT-NT2	N	Kept components	RNCT
Drug	Monoclonal_antibody	T400_RNCT	Cell_line.NT2	Plate.99	EYA1	0.6	0.0333330923646674	pearson	1	Ttest_pvalue	Coefficient_of_eigenassay	SVD_pCMs_dplus2CTa	NoPrepr	SVD	5898	T400_RNCT-NT2	N	Kept components	RNCT
Drug	Monoclonal_antibody	T400_RNCT	Cell_line.NT2	Plate.99	EYA2	0.6	0.0233006666255326	pearson	1	Ttest_pvalue	Coefficient_of_eigenassay	SVD_pCMs_dplus2CTa	NoPrepr	SVD	8126	T400_RNCT-NT2	N	Kept components	RNCT
Drug	Monoclonal_antibody	T400_RNCT	Cell_line.NT2	Plate.99	EYA3	0.6	-0.0326623548266188	pearson	1	Ttest_pvalue	Coefficient_of_eigenassay	SVD_pCMs_dplus2CTa	NoPrepr	SVD	6024	T400_RNCT-NT2	N	Kept components	RNCT
Drug	Monoclonal_antibody	T400_RNCT	Cell_line.NT2	Plate.99	EYA4	0.6	0.0719408083017896	pearson	1	Ttest_pvalue	Coefficient_of_eigenassay	SVD_pCMs_dplus2CTa	NoPrepr	SVD	1711	T400_RNCT-NT2	N	Kept components	RNCT
Drug	Monoclonal_antibody	T400_RNCT	Cell_line.NT2	Plate.99	EYS	0.6	-0.105974624458298	pearson	1	Ttest_pvalue	Coefficient_of_eigenassay	SVD_pCMs_dplus2CTa	NoPrepr	SVD	610	T400_RNCT-NT2	N	Kept components	RNCT
Drug	Monoclonal_antibody	T400_RNCT	Cell_line.NT2	Plate.99	EZH1	0.6	-0.00081095559346102	pearson	1	Ttest_pvalue	Coefficient_of_eigenassay	SVD_pCMs_dplus2CTa	NoPrepr	SVD	14978	T400_RNCT-NT2	N	Kept components	RNCT
Drug	Monoclonal_antibody	T400_RNCT	Cell_line.NT2	Plate.99	EZH2	0.6	0.0060625517331467	pearson	1	Ttest_pvalue	Coefficient_of_eigenassay	SVD_pCMs_dplus2CTa	NoPrepr	SVD	13070	T400_RNCT-NT2	N	Kept components	RNCT
Drug	Monoclonal_antibody	T400_RNCT	Cell_line.NT2	Plate.99	EZR	0.6	-0.0410889749756655	pearson	1	Ttest_pvalue	Coefficient_of_eigenassay	SVD_pCMs_dplus2CTa	NoPrepr	SVD	4617	T400_RNCT-NT2	N	Kept components	RNCT
Drug	Monoclonal_antibody	T400_RNCT	Cell_line.NT2	Plate.99	F10	0.6	-0.0152679777641779	pearson	1	Ttest_pvalue	Coefficient_of_eigenassay	SVD_pCMs_dplus2CTa	NoPrepr	SVD	10242	T400_RNCT-NT2	N	Kept components	RNCT
Drug	Monoclonal_antibody	T400_RNCT	Cell_line.NT2	Plate.99	F11R	0.6	0.0330779756656731	pearson	1	Ttest_pvalue	Coefficient_of_eigenassay	SVD_pCMs_dplus2CTa	NoPrepr	SVD	5953	T400_RNCT-NT2	N	Kept components	RNCT
Drug	Monoclonal_antibody	T400_RNCT	Cell_line.NT2	Plate.99	F12	0.6	0.0324478765960783	pearson	1	Ttest_pvalue	Coefficient_of_eigenassay	SVD_pCMs_dplus2CTa	NoPrepr	SVD	6066	T400_RNCT-NT2	N	Kept components	RNCT
Drug	Monoclonal_antibody	T400_RNCT	Cell_line.NT2	Plate.99	F2R	0.6	-0.0259418558498732	pearson	1	Ttest_pvalue	Coefficient_of_eigenassay	SVD_pCMs_dplus2CTa	NoPrepr	SVD	7471	T400_RNCT-NT2	N	Kept components	RNCT
Drug	Monoclonal_antibody	T400_RNCT	Cell_line.NT2	Plate.99	F2RL1	0.6	-0.0754707728441209	pearson	1	Ttest_pvalue	Coefficient_of_eigenassay	SVD_pCMs_dplus2CTa	NoPrepr	SVD	1503	T400_RNCT-NT2	N	Kept components	RNCT
Drug	Monoclonal_antibody	T400_RNCT	Cell_line.NT2	Plate.99	F2RL2	0.6	-0.0795928933274987	pearson	1	Ttest_pvalue	Coefficient_of_eigenassay	SVD_pCMs_dplus2CTa	NoPrepr	SVD	1348	T400_RNCT-NT2	N	Kept components	RNCT
Drug	Monoclonal_antibody	T400_RNCT	Cell_line.NT2	Plate.99	F2RL3	0.6	0.000538580779707719	pearson	1	Ttest_pvalue	Coefficient_of_eigenassay	SVD_pCMs_dplus2CTa	NoPrepr	SVD	15089	T400_RNCT-NT2	N	Kept components	RNCT
Drug	Monoclonal_antibody	T400_RNCT	Cell_line.NT2	Plate.99	F3	0.6	0.0368073247574324	pearson	1	Ttest_pvalue	Coefficient_of_eigenassay	SVD_pCMs_dplus2CTa	NoPrepr	SVD	5296	T400_RNCT-NT2	N	Kept components	RNCT
Drug	Monoclonal_antibody	T400_RNCT	Cell_line.NT2	Plate.99	F5	0.6	0.377934836592002	pearson	1	Ttest_pvalue	Coefficient_of_eigenassay	SVD_pCMs_dplus2CTa	NoPrepr	SVD	9	T400_RNCT-NT2	N	Kept components	RNCT
Drug	Monoclonal_antibody	T400_RNCT	Cell_line.NT2	Plate.99	F7	0.6	-0.0244306477729333	pearson	1	Ttest_pvalue	Coefficient_of_eigenassay	SVD_pCMs_dplus2CTa	NoPrepr	SVD	7858	T400_RNCT-NT2	N	Kept components	RNCT
Drug	Monoclonal_antibody	T400_RNCT	Cell_line.NT2	Plate.99	F8	0.6	-0.0791330112936199	pearson	1	Ttest_pvalue	Coefficient_of_eigenassay	SVD_pCMs_dplus2CTa	NoPrepr	SVD	1363	T400_RNCT-NT2	N	Kept components	RNCT
Drug	Monoclonal_antibody	T400_RNCT	Cell_line.NT2	Plate.99	F8A1	0.6	0.0513379493167605	pearson	1	Ttest_pvalue	Coefficient_of_eigenassay	SVD_pCMs_dplus2CTa	NoPrepr	SVD	3310	T400_RNCT-NT2	N	Kept components	RNCT
Drug	Monoclonal_antibody	T400_RNCT	Cell_line.NT2	Plate.99	FAAH	0.6	-0.00876280220340463	pearson	1	Ttest_pvalue	Coefficient_of_eigenassay	SVD_pCMs_dplus2CTa	NoPrepr	SVD	12236	T400_RNCT-NT2	N	Kept components	RNCT
Drug	Monoclonal_antibody	T400_RNCT	Cell_line.NT2	Plate.99	FAAH2	0.6	-0.0563300936792092	pearson	1	Ttest_pvalue	Coefficient_of_eigenassay	SVD_pCMs_dplus2CTa	NoPrepr	SVD	2794	T400_RNCT-NT2	N	Kept components	RNCT
Drug	Monoclonal_antibody	T400_RNCT	Cell_line.NT2	Plate.99	FAAP100	0.6	-0.00848412984896201	pearson	1	Ttest_pvalue	Coefficient_of_eigenassay	SVD_pCMs_dplus2CTa	NoPrepr	SVD	12316	T400_RNCT-NT2	N	Kept components	RNCT
Drug	Monoclonal_antibody	T400_RNCT	Cell_line.NT2	Plate.99	FAAP20	0.6	-0.00752944317171896	pearson	1	Ttest_pvalue	Coefficient_of_eigenassay	SVD_pCMs_dplus2CTa	NoPrepr	SVD	12620	T400_RNCT-NT2	N	Kept components	RNCT
Drug	Monoclonal_antibody	T400_RNCT	Cell_line.NT2	Plate.99	FAAP24	0.6	0.0843218200054828	pearson	1	Ttest_pvalue	Coefficient_of_eigenassay	SVD_pCMs_dplus2CTa	NoPrepr	SVD	1178	T400_RNCT-NT2	N	Kept components	RNCT
Drug	Monoclonal_antibody	T400_RNCT	Cell_line.NT2	Plate.99	FABP2	0.6	-0.015865972857938	pearson	1	Ttest_pvalue	Coefficient_of_eigenassay	SVD_pCMs_dplus2CTa	NoPrepr	SVD	10082	T400_RNCT-NT2	N	Kept components	RNCT
Drug	Monoclonal_antibody	T400_RNCT	Cell_line.NT2	Plate.99	FABP3	0.6	0.0531497976261707	pearson	1	Ttest_pvalue	Coefficient_of_eigenassay	SVD_pCMs_dplus2CTa	NoPrepr	SVD	3106	T400_RNCT-NT2	N	Kept components	RNCT
Drug	Monoclonal_antibody	T400_RNCT	Cell_line.NT2	Plate.99	FABP4	0.6	0.0986178638348926	pearson	1	Ttest_pvalue	Coefficient_of_eigenassay	SVD_pCMs_dplus2CTa	NoPrepr	SVD	744	T400_RNCT-NT2	N	Kept components	RNCT
Drug	Monoclonal_antibody	T400_RNCT	Cell_line.NT2	Plate.99	FABP5	0.6	0.0508676493883559	pearson	1	Ttest_pvalue	Coefficient_of_eigenassay	SVD_pCMs_dplus2CTa	NoPrepr	SVD	3362	T400_RNCT-NT2	N	Kept components	RNCT
Drug	Monoclonal_antibody	T400_RNCT	Cell_line.NT2	Plate.99	FABP6	0.6	0.0890852210478059	pearson	1	Ttest_pvalue	Coefficient_of_eigenassay	SVD_pCMs_dplus2CTa	NoPrepr	SVD	990	T400_RNCT-NT2	N	Kept components	RNCT
Drug	Monoclonal_antibody	T400_RNCT	Cell_line.NT2	Plate.99	FABP7	0.6	0.125194096428221	pearson	1	Ttest_pvalue	Coefficient_of_eigenassay	SVD_pCMs_dplus2CTa	NoPrepr	SVD	368	T400_RNCT-NT2	N	Kept components	RNCT
Drug	Monoclonal_antibody	T400_RNCT	Cell_line.NT2	Plate.99	FADD	0.6	0.0180469451044521	pearson	1	Ttest_pvalue	Coefficient_of_eigenassay	SVD_pCMs_dplus2CTa	NoPrepr	SVD	9487	T400_RNCT-NT2	N	Kept components	RNCT
Drug	Monoclonal_antibody	T400_RNCT	Cell_line.NT2	Plate.99	FADS1	0.6	0.0360701946195601	pearson	1	Ttest_pvalue	Coefficient_of_eigenassay	SVD_pCMs_dplus2CTa	NoPrepr	SVD	5409	T400_RNCT-NT2	N	Kept components	RNCT
Drug	Monoclonal_antibody	T400_RNCT	Cell_line.NT2	Plate.99	FADS2	0.6	0.0026764630071721	pearson	1	Ttest_pvalue	Coefficient_of_eigenassay	SVD_pCMs_dplus2CTa	NoPrepr	SVD	14292	T400_RNCT-NT2	N	Kept components	RNCT
Drug	Monoclonal_antibody	T400_RNCT	Cell_line.NT2	Plate.99	FADS3	0.6	0.104618417638933	pearson	1	Ttest_pvalue	Coefficient_of_eigenassay	SVD_pCMs_dplus2CTa	NoPrepr	SVD	629	T400_RNCT-NT2	N	Kept components	RNCT
Drug	Monoclonal_antibody	T400_RNCT	Cell_line.NT2	Plate.99	FAF1	0.6	0.0178373230698251	pearson	1	Ttest_pvalue	Coefficient_of_eigenassay	SVD_pCMs_dplus2CTa	NoPrepr	SVD	9556	T400_RNCT-NT2	N	Kept components	RNCT
Drug	Monoclonal_antibody	T400_RNCT	Cell_line.NT2	Plate.99	FAF2	0.6	-0.0215579598816914	pearson	1	Ttest_pvalue	Coefficient_of_eigenassay	SVD_pCMs_dplus2CTa	NoPrepr	SVD	8559	T400_RNCT-NT2	N	Kept components	RNCT
Drug	Monoclonal_antibody	T400_RNCT	Cell_line.NT2	Plate.99	FAH	0.6	0.0455844997414375	pearson	1	Ttest_pvalue	Coefficient_of_eigenassay	SVD_pCMs_dplus2CTa	NoPrepr	SVD	4001	T400_RNCT-NT2	N	Kept components	RNCT
Drug	Monoclonal_antibody	T400_RNCT	Cell_line.NT2	Plate.99	FAHD1	0.6	0.0582862460766047	pearson	1	Ttest_pvalue	Coefficient_of_eigenassay	SVD_pCMs_dplus2CTa	NoPrepr	SVD	2629	T400_RNCT-NT2	N	Kept components	RNCT
Drug	Monoclonal_antibody	T400_RNCT	Cell_line.NT2	Plate.99	FAHD2A	0.6	0.0148120781593121	pearson	1	Ttest_pvalue	Coefficient_of_eigenassay	SVD_pCMs_dplus2CTa	NoPrepr	SVD	10367	T400_RNCT-NT2	N	Kept components	RNCT
Drug	Monoclonal_antibody	T400_RNCT	Cell_line.NT2	Plate.99	FAHD2B	0.6	0.00496272789707981	pearson	1	Ttest_pvalue	Coefficient_of_eigenassay	SVD_pCMs_dplus2CTa	NoPrepr	SVD	13423	T400_RNCT-NT2	N	Kept components	RNCT
Drug	Monoclonal_antibody	T400_RNCT	Cell_line.NT2	Plate.99	FAIM	0.6	-0.0275990606366663	pearson	1	Ttest_pvalue	Coefficient_of_eigenassay	SVD_pCMs_dplus2CTa	NoPrepr	SVD	7097	T400_RNCT-NT2	N	Kept components	RNCT
Drug	Monoclonal_antibody	T400_RNCT	Cell_line.NT2	Plate.99	FAIM2	0.6	0.0685223164245107	pearson	1	Ttest_pvalue	Coefficient_of_eigenassay	SVD_pCMs_dplus2CTa	NoPrepr	SVD	1905	T400_RNCT-NT2	N	Kept components	RNCT
Drug	Monoclonal_antibody	T400_RNCT	Cell_line.NT2	Plate.99	FAM102A	0.6	-0.000282142879175518	pearson	1	Ttest_pvalue	Coefficient_of_eigenassay	SVD_pCMs_dplus2CTa	NoPrepr	SVD	15209	T400_RNCT-NT2	N	Kept components	RNCT
Drug	Monoclonal_antibody	T400_RNCT	Cell_line.NT2	Plate.99	FAM102B	0.6	-0.00668121484299301	pearson	1	Ttest_pvalue	Coefficient_of_eigenassay	SVD_pCMs_dplus2CTa	NoPrepr	SVD	12885	T400_RNCT-NT2	N	Kept components	RNCT
Drug	Monoclonal_antibody	T400_RNCT	Cell_line.NT2	Plate.99	FAM104A	0.6	0.0243376642058417	pearson	1	Ttest_pvalue	Coefficient_of_eigenassay	SVD_pCMs_dplus2CTa	NoPrepr	SVD	7885	T400_RNCT-NT2	N	Kept components	RNCT
Drug	Monoclonal_antibody	T400_RNCT	Cell_line.NT2	Plate.99	FAM104B	0.6	0.0141437880757732	pearson	1	Ttest_pvalue	Coefficient_of_eigenassay	SVD_pCMs_dplus2CTa	NoPrepr	SVD	10573	T400_RNCT-NT2	N	Kept components	RNCT
Drug	Monoclonal_antibody	T400_RNCT	Cell_line.NT2	Plate.99	FAM107A	0.6	-0.0463037924869577	pearson	1	Ttest_pvalue	Coefficient_of_eigenassay	SVD_pCMs_dplus2CTa	NoPrepr	SVD	3916	T400_RNCT-NT2	N	Kept components	RNCT
Drug	Monoclonal_antibody	T400_RNCT	Cell_line.NT2	Plate.99	FAM107B	0.6	-0.0327521863038015	pearson	1	Ttest_pvalue	Coefficient_of_eigenassay	SVD_pCMs_dplus2CTa	NoPrepr	SVD	6011	T400_RNCT-NT2	N	Kept components	RNCT
Drug	Monoclonal_antibody	T400_RNCT	Cell_line.NT2	Plate.99	FAM110A	0.6	-0.00185554858207773	pearson	1	Ttest_pvalue	Coefficient_of_eigenassay	SVD_pCMs_dplus2CTa	NoPrepr	SVD	14584	T400_RNCT-NT2	N	Kept components	RNCT
Drug	Monoclonal_antibody	T400_RNCT	Cell_line.NT2	Plate.99	FAM110B	0.6	-0.0033264314889162	pearson	1	Ttest_pvalue	Coefficient_of_eigenassay	SVD_pCMs_dplus2CTa	NoPrepr	SVD	14042	T400_RNCT-NT2	N	Kept components	RNCT
Drug	Monoclonal_antibody	T400_RNCT	Cell_line.NT2	Plate.99	FAM110C	0.6	0.0156897901229638	pearson	1	Ttest_pvalue	Coefficient_of_eigenassay	SVD_pCMs_dplus2CTa	NoPrepr	SVD	10148	T400_RNCT-NT2	N	Kept components	RNCT
Drug	Monoclonal_antibody	T400_RNCT	Cell_line.NT2	Plate.99	FAM110D	0.6	-0.0190723484792035	pearson	1	Ttest_pvalue	Coefficient_of_eigenassay	SVD_pCMs_dplus2CTa	NoPrepr	SVD	9237	T400_RNCT-NT2	N	Kept components	RNCT
Drug	Monoclonal_antibody	T400_RNCT	Cell_line.NT2	Plate.99	FAM111A	0.6	-0.0220806746996691	pearson	1	Ttest_pvalue	Coefficient_of_eigenassay	SVD_pCMs_dplus2CTa	NoPrepr	SVD	8421	T400_RNCT-NT2	N	Kept components	RNCT
Drug	Monoclonal_antibody	T400_RNCT	Cell_line.NT2	Plate.99	FAM111B	0.6	0.0741540581429434	pearson	1	Ttest_pvalue	Coefficient_of_eigenassay	SVD_pCMs_dplus2CTa	NoPrepr	SVD	1574	T400_RNCT-NT2	N	Kept components	RNCT
Drug	Monoclonal_antibody	T400_RNCT	Cell_line.NT2	Plate.99	FAM114A1	0.6	0.0663479028617424	pearson	1	Ttest_pvalue	Coefficient_of_eigenassay	SVD_pCMs_dplus2CTa	NoPrepr	SVD	2041	T400_RNCT-NT2	N	Kept components	RNCT
Drug	Monoclonal_antibody	T400_RNCT	Cell_line.NT2	Plate.99	FAM114A2	0.6	-0.0572538425882945	pearson	1	Ttest_pvalue	Coefficient_of_eigenassay	SVD_pCMs_dplus2CTa	NoPrepr	SVD	2718	T400_RNCT-NT2	N	Kept components	RNCT
Drug	Monoclonal_antibody	T400_RNCT	Cell_line.NT2	Plate.99	FAM117A	0.6	-0.0199529225628359	pearson	1	Ttest_pvalue	Coefficient_of_eigenassay	SVD_pCMs_dplus2CTa	NoPrepr	SVD	9007	T400_RNCT-NT2	N	Kept components	RNCT
Drug	Monoclonal_antibody	T400_RNCT	Cell_line.NT2	Plate.99	FAM117B	0.6	-0.0541618682069876	pearson	1	Ttest_pvalue	Coefficient_of_eigenassay	SVD_pCMs_dplus2CTa	NoPrepr	SVD	3008	T400_RNCT-NT2	N	Kept components	RNCT
Drug	Monoclonal_antibody	T400_RNCT	Cell_line.NT2	Plate.99	FAM118A	0.6	-0.000353327020667297	pearson	1	Ttest_pvalue	Coefficient_of_eigenassay	SVD_pCMs_dplus2CTa	NoPrepr	SVD	15174	T400_RNCT-NT2	N	Kept components	RNCT
Drug	Monoclonal_antibody	T400_RNCT	Cell_line.NT2	Plate.99	FAM118B	0.6	0.00945405268786556	pearson	1	Ttest_pvalue	Coefficient_of_eigenassay	SVD_pCMs_dplus2CTa	NoPrepr	SVD	12002	T400_RNCT-NT2	N	Kept components	RNCT
Drug	Monoclonal_antibody	T400_RNCT	Cell_line.NT2	Plate.99	FAM120A	0.6	0.0331510870773565	pearson	1	Ttest_pvalue	Coefficient_of_eigenassay	SVD_pCMs_dplus2CTa	NoPrepr	SVD	5939	T400_RNCT-NT2	N	Kept components	RNCT
Drug	Monoclonal_antibody	T400_RNCT	Cell_line.NT2	Plate.99	FAM120AOS	0.6	-0.0279465779115407	pearson	1	Ttest_pvalue	Coefficient_of_eigenassay	SVD_pCMs_dplus2CTa	NoPrepr	SVD	7010	T400_RNCT-NT2	N	Kept components	RNCT
Drug	Monoclonal_antibody	T400_RNCT	Cell_line.NT2	Plate.99	FAM120B	0.6	-0.00719008756054276	pearson	1	Ttest_pvalue	Coefficient_of_eigenassay	SVD_pCMs_dplus2CTa	NoPrepr	SVD	12719	T400_RNCT-NT2	N	Kept components	RNCT
Drug	Monoclonal_antibody	T400_RNCT	Cell_line.NT2	Plate.99	FAM120C	0.6	-0.0373092130865636	pearson	1	Ttest_pvalue	Coefficient_of_eigenassay	SVD_pCMs_dplus2CTa	NoPrepr	SVD	5219	T400_RNCT-NT2	N	Kept components	RNCT
Drug	Monoclonal_antibody	T400_RNCT	Cell_line.NT2	Plate.99	FAM122A	0.6	0.0160210014757998	pearson	1	Ttest_pvalue	Coefficient_of_eigenassay	SVD_pCMs_dplus2CTa	NoPrepr	SVD	10030	T400_RNCT-NT2	N	Kept components	RNCT
Drug	Monoclonal_antibody	T400_RNCT	Cell_line.NT2	Plate.99	FAM122B	0.6	0.0322687422540294	pearson	1	Ttest_pvalue	Coefficient_of_eigenassay	SVD_pCMs_dplus2CTa	NoPrepr	SVD	6102	T400_RNCT-NT2	N	Kept components	RNCT
Drug	Monoclonal_antibody	T400_RNCT	Cell_line.NT2	Plate.99	FAM122C	0.6	-0.0397611467868287	pearson	1	Ttest_pvalue	Coefficient_of_eigenassay	SVD_pCMs_dplus2CTa	NoPrepr	SVD	4823	T400_RNCT-NT2	N	Kept components	RNCT
Drug	Monoclonal_antibody	T400_RNCT	Cell_line.NT2	Plate.99	FAM124A	0.6	0.0491931004114921	pearson	1	Ttest_pvalue	Coefficient_of_eigenassay	SVD_pCMs_dplus2CTa	NoPrepr	SVD	3564	T400_RNCT-NT2	N	Kept components	RNCT
Drug	Monoclonal_antibody	T400_RNCT	Cell_line.NT2	Plate.99	FAM126A	0.6	-0.00516967408071648	pearson	1	Ttest_pvalue	Coefficient_of_eigenassay	SVD_pCMs_dplus2CTa	NoPrepr	SVD	13353	T400_RNCT-NT2	N	Kept components	RNCT
Drug	Monoclonal_antibody	T400_RNCT	Cell_line.NT2	Plate.99	FAM126B	0.6	0.141972769365613	pearson	1	Ttest_pvalue	Coefficient_of_eigenassay	SVD_pCMs_dplus2CTa	NoPrepr	SVD	238	T400_RNCT-NT2	N	Kept components	RNCT
Drug	Monoclonal_antibody	T400_RNCT	Cell_line.NT2	Plate.99	FAM129A	0.6	0.157403851650747	pearson	1	Ttest_pvalue	Coefficient_of_eigenassay	SVD_pCMs_dplus2CTa	NoPrepr	SVD	172	T400_RNCT-NT2	N	Kept components	RNCT
Drug	Monoclonal_antibody	T400_RNCT	Cell_line.NT2	Plate.99	FAM129B	0.6	0.0371899304872536	pearson	1	Ttest_pvalue	Coefficient_of_eigenassay	SVD_pCMs_dplus2CTa	NoPrepr	SVD	5243	T400_RNCT-NT2	N	Kept components	RNCT
Drug	Monoclonal_antibody	T400_RNCT	Cell_line.NT2	Plate.99	FAM129C	0.6	0.155418833360317	pearson	1	Ttest_pvalue	Coefficient_of_eigenassay	SVD_pCMs_dplus2CTa	NoPrepr	SVD	179	T400_RNCT-NT2	N	Kept components	RNCT
Drug	Monoclonal_antibody	T400_RNCT	Cell_line.NT2	Plate.99	FAM131A	0.6	0.0214469040403515	pearson	1	Ttest_pvalue	Coefficient_of_eigenassay	SVD_pCMs_dplus2CTa	NoPrepr	SVD	8592	T400_RNCT-NT2	N	Kept components	RNCT
Drug	Monoclonal_antibody	T400_RNCT	Cell_line.NT2	Plate.99	FAM131B	0.6	0.115115948741692	pearson	1	Ttest_pvalue	Coefficient_of_eigenassay	SVD_pCMs_dplus2CTa	NoPrepr	SVD	475	T400_RNCT-NT2	N	Kept components	RNCT
Drug	Monoclonal_antibody	T400_RNCT	Cell_line.NT2	Plate.99	FAM131C	0.6	-0.0323777901726883	pearson	1	Ttest_pvalue	Coefficient_of_eigenassay	SVD_pCMs_dplus2CTa	NoPrepr	SVD	6083	T400_RNCT-NT2	N	Kept components	RNCT
Drug	Monoclonal_antibody	T400_RNCT	Cell_line.NT2	Plate.99	FAM133A	0.6	-0.00553077289943911	pearson	1	Ttest_pvalue	Coefficient_of_eigenassay	SVD_pCMs_dplus2CTa	NoPrepr	SVD	13237	T400_RNCT-NT2	N	Kept components	RNCT
Drug	Monoclonal_antibody	T400_RNCT	Cell_line.NT2	Plate.99	FAM133B	0.6	0.0016214369890952	pearson	1	Ttest_pvalue	Coefficient_of_eigenassay	SVD_pCMs_dplus2CTa	NoPrepr	SVD	14671	T400_RNCT-NT2	N	Kept components	RNCT
Drug	Monoclonal_antibody	T400_RNCT	Cell_line.NT2	Plate.99	FAM135A	0.6	0.0284589673480825	pearson	1	Ttest_pvalue	Coefficient_of_eigenassay	SVD_pCMs_dplus2CTa	NoPrepr	SVD	6889	T400_RNCT-NT2	N	Kept components	RNCT
Drug	Monoclonal_antibody	T400_RNCT	Cell_line.NT2	Plate.99	FAM136A	0.6	-0.0280038548554566	pearson	1	Ttest_pvalue	Coefficient_of_eigenassay	SVD_pCMs_dplus2CTa	NoPrepr	SVD	6993	T400_RNCT-NT2	N	Kept components	RNCT
Drug	Monoclonal_antibody	T400_RNCT	Cell_line.NT2	Plate.99	FAM13A	0.6	-0.0824218843276845	pearson	1	Ttest_pvalue	Coefficient_of_eigenassay	SVD_pCMs_dplus2CTa	NoPrepr	SVD	1249	T400_RNCT-NT2	N	Kept components	RNCT
Drug	Monoclonal_antibody	T400_RNCT	Cell_line.NT2	Plate.99	FAM13B	0.6	0.0268991899888782	pearson	1	Ttest_pvalue	Coefficient_of_eigenassay	SVD_pCMs_dplus2CTa	NoPrepr	SVD	7260	T400_RNCT-NT2	N	Kept components	RNCT
Drug	Monoclonal_antibody	T400_RNCT	Cell_line.NT2	Plate.99	FAM13C	0.6	-0.0410445082308122	pearson	1	Ttest_pvalue	Coefficient_of_eigenassay	SVD_pCMs_dplus2CTa	NoPrepr	SVD	4626	T400_RNCT-NT2	N	Kept components	RNCT
Drug	Monoclonal_antibody	T400_RNCT	Cell_line.NT2	Plate.99	FAM149A	0.6	-0.0222969555524445	pearson	1	Ttest_pvalue	Coefficient_of_eigenassay	SVD_pCMs_dplus2CTa	NoPrepr	SVD	8361	T400_RNCT-NT2	N	Kept components	RNCT
Drug	Monoclonal_antibody	T400_RNCT	Cell_line.NT2	Plate.99	FAM149B1	0.6	-0.0099319262491272	pearson	1	Ttest_pvalue	Coefficient_of_eigenassay	SVD_pCMs_dplus2CTa	NoPrepr	SVD	11858	T400_RNCT-NT2	N	Kept components	RNCT
Drug	Monoclonal_antibody	T400_RNCT	Cell_line.NT2	Plate.99	FAM151A	0.6	-0.0501348890251976	pearson	1	Ttest_pvalue	Coefficient_of_eigenassay	SVD_pCMs_dplus2CTa	NoPrepr	SVD	3450	T400_RNCT-NT2	N	Kept components	RNCT
Drug	Monoclonal_antibody	T400_RNCT	Cell_line.NT2	Plate.99	FAM151B	0.6	0.0287151408566438	pearson	1	Ttest_pvalue	Coefficient_of_eigenassay	SVD_pCMs_dplus2CTa	NoPrepr	SVD	6832	T400_RNCT-NT2	N	Kept components	RNCT
Drug	Monoclonal_antibody	T400_RNCT	Cell_line.NT2	Plate.99	FAM153A	0.6	-0.0147921900719889	pearson	1	Ttest_pvalue	Coefficient_of_eigenassay	SVD_pCMs_dplus2CTa	NoPrepr	SVD	10374	T400_RNCT-NT2	N	Kept components	RNCT
Drug	Monoclonal_antibody	T400_RNCT	Cell_line.NT2	Plate.99	FAM153B	0.6	-0.0161325327565475	pearson	1	Ttest_pvalue	Coefficient_of_eigenassay	SVD_pCMs_dplus2CTa	NoPrepr	SVD	9994	T400_RNCT-NT2	N	Kept components	RNCT
Drug	Monoclonal_antibody	T400_RNCT	Cell_line.NT2	Plate.99	FAM155A	0.6	-0.0328840807746738	pearson	1	Ttest_pvalue	Coefficient_of_eigenassay	SVD_pCMs_dplus2CTa	NoPrepr	SVD	5979	T400_RNCT-NT2	N	Kept components	RNCT
Drug	Monoclonal_antibody	T400_RNCT	Cell_line.NT2	Plate.99	FAM155B	0.6	0.0314065276600275	pearson	1	Ttest_pvalue	Coefficient_of_eigenassay	SVD_pCMs_dplus2CTa	NoPrepr	SVD	6253	T400_RNCT-NT2	N	Kept components	RNCT
Drug	Monoclonal_antibody	T400_RNCT	Cell_line.NT2	Plate.99	FAM160A1	0.6	-0.10608498518078	pearson	1	Ttest_pvalue	Coefficient_of_eigenassay	SVD_pCMs_dplus2CTa	NoPrepr	SVD	608	T400_RNCT-NT2	N	Kept components	RNCT
Drug	Monoclonal_antibody	T400_RNCT	Cell_line.NT2	Plate.99	FAM160A2	0.6	-0.0098533310084216	pearson	1	Ttest_pvalue	Coefficient_of_eigenassay	SVD_pCMs_dplus2CTa	NoPrepr	SVD	11875	T400_RNCT-NT2	N	Kept components	RNCT
Drug	Monoclonal_antibody	T400_RNCT	Cell_line.NT2	Plate.99	FAM160B1	0.6	-0.0328464243283105	pearson	1	Ttest_pvalue	Coefficient_of_eigenassay	SVD_pCMs_dplus2CTa	NoPrepr	SVD	5988	T400_RNCT-NT2	N	Kept components	RNCT
Drug	Monoclonal_antibody	T400_RNCT	Cell_line.NT2	Plate.99	FAM160B2	0.6	0.0105693035132788	pearson	1	Ttest_pvalue	Coefficient_of_eigenassay	SVD_pCMs_dplus2CTa	NoPrepr	SVD	11639	T400_RNCT-NT2	N	Kept components	RNCT
Drug	Monoclonal_antibody	T400_RNCT	Cell_line.NT2	Plate.99	FAM161A	0.6	0.0413531650907603	pearson	1	Ttest_pvalue	Coefficient_of_eigenassay	SVD_pCMs_dplus2CTa	NoPrepr	SVD	4587	T400_RNCT-NT2	N	Kept components	RNCT
Drug	Monoclonal_antibody	T400_RNCT	Cell_line.NT2	Plate.99	FAM161B	0.6	0.0212581410520217	pearson	1	Ttest_pvalue	Coefficient_of_eigenassay	SVD_pCMs_dplus2CTa	NoPrepr	SVD	8644	T400_RNCT-NT2	N	Kept components	RNCT
Drug	Monoclonal_antibody	T400_RNCT	Cell_line.NT2	Plate.99	FAM162A	0.6	-0.215923583337043	pearson	1	Ttest_pvalue	Coefficient_of_eigenassay	SVD_pCMs_dplus2CTa	NoPrepr	SVD	67	T400_RNCT-NT2	N	Kept components	RNCT
Drug	Monoclonal_antibody	T400_RNCT	Cell_line.NT2	Plate.99	FAM163A	0.6	-0.0245507192280184	pearson	1	Ttest_pvalue	Coefficient_of_eigenassay	SVD_pCMs_dplus2CTa	NoPrepr	SVD	7833	T400_RNCT-NT2	N	Kept components	RNCT
Drug	Monoclonal_antibody	T400_RNCT	Cell_line.NT2	Plate.99	FAM163B	0.6	0.0617616540772987	pearson	1	Ttest_pvalue	Coefficient_of_eigenassay	SVD_pCMs_dplus2CTa	NoPrepr	SVD	2344	T400_RNCT-NT2	N	Kept components	RNCT
Drug	Monoclonal_antibody	T400_RNCT	Cell_line.NT2	Plate.99	FAM166B	0.6	-0.0154127342601983	pearson	1	Ttest_pvalue	Coefficient_of_eigenassay	SVD_pCMs_dplus2CTa	NoPrepr	SVD	10204	T400_RNCT-NT2	N	Kept components	RNCT
Drug	Monoclonal_antibody	T400_RNCT	Cell_line.NT2	Plate.99	FAM167A	0.6	-0.0345226006428449	pearson	1	Ttest_pvalue	Coefficient_of_eigenassay	SVD_pCMs_dplus2CTa	NoPrepr	SVD	5683	T400_RNCT-NT2	N	Kept components	RNCT
Drug	Monoclonal_antibody	T400_RNCT	Cell_line.NT2	Plate.99	FAM167B	0.6	0.0373701545965982	pearson	1	Ttest_pvalue	Coefficient_of_eigenassay	SVD_pCMs_dplus2CTa	NoPrepr	SVD	5208	T400_RNCT-NT2	N	Kept components	RNCT
Drug	Monoclonal_antibody	T400_RNCT	Cell_line.NT2	Plate.99	FAM168A	0.6	0.00462906919300506	pearson	1	Ttest_pvalue	Coefficient_of_eigenassay	SVD_pCMs_dplus2CTa	NoPrepr	SVD	13564	T400_RNCT-NT2	N	Kept components	RNCT
Drug	Monoclonal_antibody	T400_RNCT	Cell_line.NT2	Plate.99	FAM168B	0.6	0.0240632591627991	pearson	1	Ttest_pvalue	Coefficient_of_eigenassay	SVD_pCMs_dplus2CTa	NoPrepr	SVD	7953	T400_RNCT-NT2	N	Kept components	RNCT
Drug	Monoclonal_antibody	T400_RNCT	Cell_line.NT2	Plate.99	FAM169A	0.6	0.0121615686619127	pearson	1	Ttest_pvalue	Coefficient_of_eigenassay	SVD_pCMs_dplus2CTa	NoPrepr	SVD	11158	T400_RNCT-NT2	N	Kept components	RNCT
Drug	Monoclonal_antibody	T400_RNCT	Cell_line.NT2	Plate.99	FAM171A1	0.6	0.0133602033581164	pearson	1	Ttest_pvalue	Coefficient_of_eigenassay	SVD_pCMs_dplus2CTa	NoPrepr	SVD	10812	T400_RNCT-NT2	N	Kept components	RNCT
Drug	Monoclonal_antibody	T400_RNCT	Cell_line.NT2	Plate.99	FAM171A2	0.6	-0.0187663224893677	pearson	1	Ttest_pvalue	Coefficient_of_eigenassay	SVD_pCMs_dplus2CTa	NoPrepr	SVD	9310	T400_RNCT-NT2	N	Kept components	RNCT
Drug	Monoclonal_antibody	T400_RNCT	Cell_line.NT2	Plate.99	FAM171B	0.6	-0.0763661346262436	pearson	1	Ttest_pvalue	Coefficient_of_eigenassay	SVD_pCMs_dplus2CTa	NoPrepr	SVD	1460	T400_RNCT-NT2	N	Kept components	RNCT
Drug	Monoclonal_antibody	T400_RNCT	Cell_line.NT2	Plate.99	FAM172A	0.6	-0.0695469921464854	pearson	1	Ttest_pvalue	Coefficient_of_eigenassay	SVD_pCMs_dplus2CTa	NoPrepr	SVD	1832	T400_RNCT-NT2	N	Kept components	RNCT
Drug	Monoclonal_antibody	T400_RNCT	Cell_line.NT2	Plate.99	FAM173A	0.6	-0.016903413995147	pearson	1	Ttest_pvalue	Coefficient_of_eigenassay	SVD_pCMs_dplus2CTa	NoPrepr	SVD	9802	T400_RNCT-NT2	N	Kept components	RNCT
Drug	Monoclonal_antibody	T400_RNCT	Cell_line.NT2	Plate.99	FAM173B	0.6	-0.0104833235608545	pearson	1	Ttest_pvalue	Coefficient_of_eigenassay	SVD_pCMs_dplus2CTa	NoPrepr	SVD	11670	T400_RNCT-NT2	N	Kept components	RNCT
Drug	Monoclonal_antibody	T400_RNCT	Cell_line.NT2	Plate.99	FAM174A	0.6	-0.0344026596136875	pearson	1	Ttest_pvalue	Coefficient_of_eigenassay	SVD_pCMs_dplus2CTa	NoPrepr	SVD	5710	T400_RNCT-NT2	N	Kept components	RNCT
Drug	Monoclonal_antibody	T400_RNCT	Cell_line.NT2	Plate.99	FAM174B	0.6	-0.0255884815282111	pearson	1	Ttest_pvalue	Coefficient_of_eigenassay	SVD_pCMs_dplus2CTa	NoPrepr	SVD	7560	T400_RNCT-NT2	N	Kept components	RNCT
Drug	Monoclonal_antibody	T400_RNCT	Cell_line.NT2	Plate.99	FAM177A1	0.6	-0.0102836277011383	pearson	1	Ttest_pvalue	Coefficient_of_eigenassay	SVD_pCMs_dplus2CTa	NoPrepr	SVD	11730	T400_RNCT-NT2	N	Kept components	RNCT
Drug	Monoclonal_antibody	T400_RNCT	Cell_line.NT2	Plate.99	FAM181B	0.6	0.0192867661688555	pearson	1	Ttest_pvalue	Coefficient_of_eigenassay	SVD_pCMs_dplus2CTa	NoPrepr	SVD	9183	T400_RNCT-NT2	N	Kept components	RNCT
Drug	Monoclonal_antibody	T400_RNCT	Cell_line.NT2	Plate.99	FAM183A	0.6	-0.0515052211616425	pearson	1	Ttest_pvalue	Coefficient_of_eigenassay	SVD_pCMs_dplus2CTa	NoPrepr	SVD	3291	T400_RNCT-NT2	N	Kept components	RNCT
Drug	Monoclonal_antibody	T400_RNCT	Cell_line.NT2	Plate.99	FAM184A	0.6	-0.0289806822734147	pearson	1	Ttest_pvalue	Coefficient_of_eigenassay	SVD_pCMs_dplus2CTa	NoPrepr	SVD	6781	T400_RNCT-NT2	N	Kept components	RNCT
Drug	Monoclonal_antibody	T400_RNCT	Cell_line.NT2	Plate.99	FAM184B	0.6	0.0119162691682147	pearson	1	Ttest_pvalue	Coefficient_of_eigenassay	SVD_pCMs_dplus2CTa	NoPrepr	SVD	11216	T400_RNCT-NT2	N	Kept components	RNCT
Drug	Monoclonal_antibody	T400_RNCT	Cell_line.NT2	Plate.99	FAM185A	0.6	-0.0595268370728867	pearson	1	Ttest_pvalue	Coefficient_of_eigenassay	SVD_pCMs_dplus2CTa	NoPrepr	SVD	2532	T400_RNCT-NT2	N	Kept components	RNCT
Drug	Monoclonal_antibody	T400_RNCT	Cell_line.NT2	Plate.99	FAM186A	0.6	0.0049806784028232	pearson	1	Ttest_pvalue	Coefficient_of_eigenassay	SVD_pCMs_dplus2CTa	NoPrepr	SVD	13418	T400_RNCT-NT2	N	Kept components	RNCT
Drug	Monoclonal_antibody	T400_RNCT	Cell_line.NT2	Plate.99	FAM186B	0.6	0.00533702750964499	pearson	1	Ttest_pvalue	Coefficient_of_eigenassay	SVD_pCMs_dplus2CTa	NoPrepr	SVD	13291	T400_RNCT-NT2	N	Kept components	RNCT
Drug	Monoclonal_antibody	T400_RNCT	Cell_line.NT2	Plate.99	FAM189A1	0.6	-0.0168814304839624	pearson	1	Ttest_pvalue	Coefficient_of_eigenassay	SVD_pCMs_dplus2CTa	NoPrepr	SVD	9808	T400_RNCT-NT2	N	Kept components	RNCT
Drug	Monoclonal_antibody	T400_RNCT	Cell_line.NT2	Plate.99	FAM189A2	0.6	-0.000408849155106586	pearson	1	Ttest_pvalue	Coefficient_of_eigenassay	SVD_pCMs_dplus2CTa	NoPrepr	SVD	15149	T400_RNCT-NT2	N	Kept components	RNCT
Drug	Monoclonal_antibody	T400_RNCT	Cell_line.NT2	Plate.99	FAM192A	0.6	-0.00698657302539467	pearson	1	Ttest_pvalue	Coefficient_of_eigenassay	SVD_pCMs_dplus2CTa	NoPrepr	SVD	12788	T400_RNCT-NT2	N	Kept components	RNCT
Drug	Monoclonal_antibody	T400_RNCT	Cell_line.NT2	Plate.99	FAM193A	0.6	-0.0427930799212796	pearson	1	Ttest_pvalue	Coefficient_of_eigenassay	SVD_pCMs_dplus2CTa	NoPrepr	SVD	4372	T400_RNCT-NT2	N	Kept components	RNCT
Drug	Monoclonal_antibody	T400_RNCT	Cell_line.NT2	Plate.99	FAM193B	0.6	0.0349540699683493	pearson	1	Ttest_pvalue	Coefficient_of_eigenassay	SVD_pCMs_dplus2CTa	NoPrepr	SVD	5602	T400_RNCT-NT2	N	Kept components	RNCT
Drug	Monoclonal_antibody	T400_RNCT	Cell_line.NT2	Plate.99	FAM198A	0.6	-0.000766364615955874	pearson	1	Ttest_pvalue	Coefficient_of_eigenassay	SVD_pCMs_dplus2CTa	NoPrepr	SVD	14991	T400_RNCT-NT2	N	Kept components	RNCT
Drug	Monoclonal_antibody	T400_RNCT	Cell_line.NT2	Plate.99	FAM198B	0.6	-0.00780677264332045	pearson	1	Ttest_pvalue	Coefficient_of_eigenassay	SVD_pCMs_dplus2CTa	NoPrepr	SVD	12518	T400_RNCT-NT2	N	Kept components	RNCT
Drug	Monoclonal_antibody	T400_RNCT	Cell_line.NT2	Plate.99	FAM199X	0.6	0.0331257804099603	pearson	1	Ttest_pvalue	Coefficient_of_eigenassay	SVD_pCMs_dplus2CTa	NoPrepr	SVD	5945	T400_RNCT-NT2	N	Kept components	RNCT
Drug	Monoclonal_antibody	T400_RNCT	Cell_line.NT2	Plate.99	FAM19A2	0.6	-0.0284081825663683	pearson	1	Ttest_pvalue	Coefficient_of_eigenassay	SVD_pCMs_dplus2CTa	NoPrepr	SVD	6905	T400_RNCT-NT2	N	Kept components	RNCT
Drug	Monoclonal_antibody	T400_RNCT	Cell_line.NT2	Plate.99	FAM19A3	0.6	-0.000863519566655097	pearson	1	Ttest_pvalue	Coefficient_of_eigenassay	SVD_pCMs_dplus2CTa	NoPrepr	SVD	14953	T400_RNCT-NT2	N	Kept components	RNCT
Drug	Monoclonal_antibody	T400_RNCT	Cell_line.NT2	Plate.99	FAM19A4	0.6	0.0272244943787117	pearson	1	Ttest_pvalue	Coefficient_of_eigenassay	SVD_pCMs_dplus2CTa	NoPrepr	SVD	7177	T400_RNCT-NT2	N	Kept components	RNCT
Drug	Monoclonal_antibody	T400_RNCT	Cell_line.NT2	Plate.99	FAM19A5	0.6	0.139536037423256	pearson	1	Ttest_pvalue	Coefficient_of_eigenassay	SVD_pCMs_dplus2CTa	NoPrepr	SVD	250	T400_RNCT-NT2	N	Kept components	RNCT
Drug	Monoclonal_antibody	T400_RNCT	Cell_line.NT2	Plate.99	FAM200A	0.6	0.0139310390477971	pearson	1	Ttest_pvalue	Coefficient_of_eigenassay	SVD_pCMs_dplus2CTa	NoPrepr	SVD	10629	T400_RNCT-NT2	N	Kept components	RNCT
Drug	Monoclonal_antibody	T400_RNCT	Cell_line.NT2	Plate.99	FAM200B	0.6	0.00503808375154664	pearson	1	Ttest_pvalue	Coefficient_of_eigenassay	SVD_pCMs_dplus2CTa	NoPrepr	SVD	13402	T400_RNCT-NT2	N	Kept components	RNCT
Drug	Monoclonal_antibody	T400_RNCT	Cell_line.NT2	Plate.99	FAM204A	0.6	-0.00155038116225472	pearson	1	Ttest_pvalue	Coefficient_of_eigenassay	SVD_pCMs_dplus2CTa	NoPrepr	SVD	14693	T400_RNCT-NT2	N	Kept components	RNCT
Drug	Monoclonal_antibody	T400_RNCT	Cell_line.NT2	Plate.99	FAM206A	0.6	0.0168464588074489	pearson	1	Ttest_pvalue	Coefficient_of_eigenassay	SVD_pCMs_dplus2CTa	NoPrepr	SVD	9820	T400_RNCT-NT2	N	Kept components	RNCT
Drug	Monoclonal_antibody	T400_RNCT	Cell_line.NT2	Plate.99	FAM207A	0.6	-0.00199624958545721	pearson	1	Ttest_pvalue	Coefficient_of_eigenassay	SVD_pCMs_dplus2CTa	NoPrepr	SVD	14532	T400_RNCT-NT2	N	Kept components	RNCT
Drug	Monoclonal_antibody	T400_RNCT	Cell_line.NT2	Plate.99	FAM208A	0.6	0.0364788193900361	pearson	1	Ttest_pvalue	Coefficient_of_eigenassay	SVD_pCMs_dplus2CTa	NoPrepr	SVD	5352	T400_RNCT-NT2	N	Kept components	RNCT
Drug	Monoclonal_antibody	T400_RNCT	Cell_line.NT2	Plate.99	FAM208B	0.6	-0.0689102843086515	pearson	1	Ttest_pvalue	Coefficient_of_eigenassay	SVD_pCMs_dplus2CTa	NoPrepr	SVD	1874	T400_RNCT-NT2	N	Kept components	RNCT
Drug	Monoclonal_antibody	T400_RNCT	Cell_line.NT2	Plate.99	FAM209B	0.6	0.0105297967191245	pearson	1	Ttest_pvalue	Coefficient_of_eigenassay	SVD_pCMs_dplus2CTa	NoPrepr	SVD	11650	T400_RNCT-NT2	N	Kept components	RNCT
Drug	Monoclonal_antibody	T400_RNCT	Cell_line.NT2	Plate.99	FAM20A	0.6	0.10840173318595	pearson	1	Ttest_pvalue	Coefficient_of_eigenassay	SVD_pCMs_dplus2CTa	NoPrepr	SVD	565	T400_RNCT-NT2	N	Kept components	RNCT
Drug	Monoclonal_antibody	T400_RNCT	Cell_line.NT2	Plate.99	FAM20B	0.6	0.0282096495103455	pearson	1	Ttest_pvalue	Coefficient_of_eigenassay	SVD_pCMs_dplus2CTa	NoPrepr	SVD	6944	T400_RNCT-NT2	N	Kept components	RNCT
Drug	Monoclonal_antibody	T400_RNCT	Cell_line.NT2	Plate.99	FAM20C	0.6	-0.0243058080298799	pearson	1	Ttest_pvalue	Coefficient_of_eigenassay	SVD_pCMs_dplus2CTa	NoPrepr	SVD	7897	T400_RNCT-NT2	N	Kept components	RNCT
Drug	Monoclonal_antibody	T400_RNCT	Cell_line.NT2	Plate.99	FAM210A	0.6	-0.0194739858274205	pearson	1	Ttest_pvalue	Coefficient_of_eigenassay	SVD_pCMs_dplus2CTa	NoPrepr	SVD	9121	T400_RNCT-NT2	N	Kept components	RNCT
Drug	Monoclonal_antibody	T400_RNCT	Cell_line.NT2	Plate.99	FAM210B	0.6	-0.00941316216855238	pearson	1	Ttest_pvalue	Coefficient_of_eigenassay	SVD_pCMs_dplus2CTa	NoPrepr	SVD	12016	T400_RNCT-NT2	N	Kept components	RNCT
Drug	Monoclonal_antibody	T400_RNCT	Cell_line.NT2	Plate.99	FAM213A	0.6	0.0297910882106503	pearson	1	Ttest_pvalue	Coefficient_of_eigenassay	SVD_pCMs_dplus2CTa	NoPrepr	SVD	6592	T400_RNCT-NT2	N	Kept components	RNCT
Drug	Monoclonal_antibody	T400_RNCT	Cell_line.NT2	Plate.99	FAM214A	0.6	-0.00381242194447361	pearson	1	Ttest_pvalue	Coefficient_of_eigenassay	SVD_pCMs_dplus2CTa	NoPrepr	SVD	13876	T400_RNCT-NT2	N	Kept components	RNCT
Drug	Monoclonal_antibody	T400_RNCT	Cell_line.NT2	Plate.99	FAM214B	0.6	0.00464638519362498	pearson	1	Ttest_pvalue	Coefficient_of_eigenassay	SVD_pCMs_dplus2CTa	NoPrepr	SVD	13552	T400_RNCT-NT2	N	Kept components	RNCT
Drug	Monoclonal_antibody	T400_RNCT	Cell_line.NT2	Plate.99	FAM216A	0.6	-0.0264647910963899	pearson	1	Ttest_pvalue	Coefficient_of_eigenassay	SVD_pCMs_dplus2CTa	NoPrepr	SVD	7353	T400_RNCT-NT2	N	Kept components	RNCT
Drug	Monoclonal_antibody	T400_RNCT	Cell_line.NT2	Plate.99	FAM216B	0.6	0.00112654370640665	pearson	1	Ttest_pvalue	Coefficient_of_eigenassay	SVD_pCMs_dplus2CTa	NoPrepr	SVD	14845	T400_RNCT-NT2	N	Kept components	RNCT
Drug	Monoclonal_antibody	T400_RNCT	Cell_line.NT2	Plate.99	FAM217B	0.6	0.0447096945631384	pearson	1	Ttest_pvalue	Coefficient_of_eigenassay	SVD_pCMs_dplus2CTa	NoPrepr	SVD	4106	T400_RNCT-NT2	N	Kept components	RNCT
Drug	Monoclonal_antibody	T400_RNCT	Cell_line.NT2	Plate.99	FAM218A	0.6	5.69579461892539e-05	pearson	1	Ttest_pvalue	Coefficient_of_eigenassay	SVD_pCMs_dplus2CTa	NoPrepr	SVD	15298	T400_RNCT-NT2	N	Kept components	RNCT
Drug	Monoclonal_antibody	T400_RNCT	Cell_line.NT2	Plate.99	FAM219A	0.6	-0.0847864443862393	pearson	1	Ttest_pvalue	Coefficient_of_eigenassay	SVD_pCMs_dplus2CTa	NoPrepr	SVD	1162	T400_RNCT-NT2	N	Kept components	RNCT
Drug	Monoclonal_antibody	T400_RNCT	Cell_line.NT2	Plate.99	FAM219B	0.6	0.0274025252607972	pearson	1	Ttest_pvalue	Coefficient_of_eigenassay	SVD_pCMs_dplus2CTa	NoPrepr	SVD	7143	T400_RNCT-NT2	N	Kept components	RNCT
Drug	Monoclonal_antibody	T400_RNCT	Cell_line.NT2	Plate.99	FAM220A	0.6	-0.0689339610244612	pearson	1	Ttest_pvalue	Coefficient_of_eigenassay	SVD_pCMs_dplus2CTa	NoPrepr	SVD	1871	T400_RNCT-NT2	N	Kept components	RNCT
Drug	Monoclonal_antibody	T400_RNCT	Cell_line.NT2	Plate.99	FAM221A	0.6	0.0357201290731674	pearson	1	Ttest_pvalue	Coefficient_of_eigenassay	SVD_pCMs_dplus2CTa	NoPrepr	SVD	5467	T400_RNCT-NT2	N	Kept components	RNCT
Drug	Monoclonal_antibody	T400_RNCT	Cell_line.NT2	Plate.99	FAM221B	0.6	-0.0403449720376931	pearson	1	Ttest_pvalue	Coefficient_of_eigenassay	SVD_pCMs_dplus2CTa	NoPrepr	SVD	4735	T400_RNCT-NT2	N	Kept components	RNCT
Drug	Monoclonal_antibody	T400_RNCT	Cell_line.NT2	Plate.99	FAM222A	0.6	0.0512494822713995	pearson	1	Ttest_pvalue	Coefficient_of_eigenassay	SVD_pCMs_dplus2CTa	NoPrepr	SVD	3320	T400_RNCT-NT2	N	Kept components	RNCT
Drug	Monoclonal_antibody	T400_RNCT	Cell_line.NT2	Plate.99	FAM222B	0.6	-0.0212439054067708	pearson	1	Ttest_pvalue	Coefficient_of_eigenassay	SVD_pCMs_dplus2CTa	NoPrepr	SVD	8648	T400_RNCT-NT2	N	Kept components	RNCT
Drug	Monoclonal_antibody	T400_RNCT	Cell_line.NT2	Plate.99	FAM227A	0.6	-0.00782111052294748	pearson	1	Ttest_pvalue	Coefficient_of_eigenassay	SVD_pCMs_dplus2CTa	NoPrepr	SVD	12516	T400_RNCT-NT2	N	Kept components	RNCT
Drug	Monoclonal_antibody	T400_RNCT	Cell_line.NT2	Plate.99	FAM227B	0.6	-0.0322650643323324	pearson	1	Ttest_pvalue	Coefficient_of_eigenassay	SVD_pCMs_dplus2CTa	NoPrepr	SVD	6103	T400_RNCT-NT2	N	Kept components	RNCT
Drug	Monoclonal_antibody	T400_RNCT	Cell_line.NT2	Plate.99	FAM228A	0.6	-0.0318344248206032	pearson	1	Ttest_pvalue	Coefficient_of_eigenassay	SVD_pCMs_dplus2CTa	NoPrepr	SVD	6182	T400_RNCT-NT2	N	Kept components	RNCT
Drug	Monoclonal_antibody	T400_RNCT	Cell_line.NT2	Plate.99	FAM228B	0.6	0.0139698771425125	pearson	1	Ttest_pvalue	Coefficient_of_eigenassay	SVD_pCMs_dplus2CTa	NoPrepr	SVD	10619	T400_RNCT-NT2	N	Kept components	RNCT
Drug	Monoclonal_antibody	T400_RNCT	Cell_line.NT2	Plate.99	FAM229A	0.6	0.0497118322283016	pearson	1	Ttest_pvalue	Coefficient_of_eigenassay	SVD_pCMs_dplus2CTa	NoPrepr	SVD	3504	T400_RNCT-NT2	N	Kept components	RNCT
Drug	Monoclonal_antibody	T400_RNCT	Cell_line.NT2	Plate.99	FAM229B	0.6	-0.0609836633481162	pearson	1	Ttest_pvalue	Coefficient_of_eigenassay	SVD_pCMs_dplus2CTa	NoPrepr	SVD	2416	T400_RNCT-NT2	N	Kept components	RNCT
Drug	Monoclonal_antibody	T400_RNCT	Cell_line.NT2	Plate.99	FAM234A	0.6	-0.0355840913700906	pearson	1	Ttest_pvalue	Coefficient_of_eigenassay	SVD_pCMs_dplus2CTa	NoPrepr	SVD	5487	T400_RNCT-NT2	N	Kept components	RNCT
Drug	Monoclonal_antibody	T400_RNCT	Cell_line.NT2	Plate.99	FAM234B	0.6	0.0442457189321154	pearson	1	Ttest_pvalue	Coefficient_of_eigenassay	SVD_pCMs_dplus2CTa	NoPrepr	SVD	4165	T400_RNCT-NT2	N	Kept components	RNCT
Drug	Monoclonal_antibody	T400_RNCT	Cell_line.NT2	Plate.99	FAM241A	0.6	-0.0335427667448799	pearson	1	Ttest_pvalue	Coefficient_of_eigenassay	SVD_pCMs_dplus2CTa	NoPrepr	SVD	5858	T400_RNCT-NT2	N	Kept components	RNCT
Drug	Monoclonal_antibody	T400_RNCT	Cell_line.NT2	Plate.99	FAM241B	0.6	0.049238259718682	pearson	1	Ttest_pvalue	Coefficient_of_eigenassay	SVD_pCMs_dplus2CTa	NoPrepr	SVD	3558	T400_RNCT-NT2	N	Kept components	RNCT
Drug	Monoclonal_antibody	T400_RNCT	Cell_line.NT2	Plate.99	FAM24B	0.6	-0.00318829767070709	pearson	1	Ttest_pvalue	Coefficient_of_eigenassay	SVD_pCMs_dplus2CTa	NoPrepr	SVD	14090	T400_RNCT-NT2	N	Kept components	RNCT
Drug	Monoclonal_antibody	T400_RNCT	Cell_line.NT2	Plate.99	FAM32A	0.6	0.0169716857864282	pearson	1	Ttest_pvalue	Coefficient_of_eigenassay	SVD_pCMs_dplus2CTa	NoPrepr	SVD	9785	T400_RNCT-NT2	N	Kept components	RNCT
Drug	Monoclonal_antibody	T400_RNCT	Cell_line.NT2	Plate.99	FAM3A	0.6	-0.00699559212130069	pearson	1	Ttest_pvalue	Coefficient_of_eigenassay	SVD_pCMs_dplus2CTa	NoPrepr	SVD	12783	T400_RNCT-NT2	N	Kept components	RNCT
Drug	Monoclonal_antibody	T400_RNCT	Cell_line.NT2	Plate.99	FAM3C	0.6	0.0205590105074829	pearson	1	Ttest_pvalue	Coefficient_of_eigenassay	SVD_pCMs_dplus2CTa	NoPrepr	SVD	8834	T400_RNCT-NT2	N	Kept components	RNCT
Drug	Monoclonal_antibody	T400_RNCT	Cell_line.NT2	Plate.99	FAM43A	0.6	-0.020914898287124	pearson	1	Ttest_pvalue	Coefficient_of_eigenassay	SVD_pCMs_dplus2CTa	NoPrepr	SVD	8734	T400_RNCT-NT2	N	Kept components	RNCT
Drug	Monoclonal_antibody	T400_RNCT	Cell_line.NT2	Plate.99	FAM43B	0.6	0.0093050123480147	pearson	1	Ttest_pvalue	Coefficient_of_eigenassay	SVD_pCMs_dplus2CTa	NoPrepr	SVD	12060	T400_RNCT-NT2	N	Kept components	RNCT
Drug	Monoclonal_antibody	T400_RNCT	Cell_line.NT2	Plate.99	FAM45A	0.6	0.0123525406613136	pearson	1	Ttest_pvalue	Coefficient_of_eigenassay	SVD_pCMs_dplus2CTa	NoPrepr	SVD	11098	T400_RNCT-NT2	N	Kept components	RNCT
Drug	Monoclonal_antibody	T400_RNCT	Cell_line.NT2	Plate.99	FAM47E	0.6	0.0462769128439428	pearson	1	Ttest_pvalue	Coefficient_of_eigenassay	SVD_pCMs_dplus2CTa	NoPrepr	SVD	3918	T400_RNCT-NT2	N	Kept components	RNCT
Drug	Monoclonal_antibody	T400_RNCT	Cell_line.NT2	Plate.99	FAM49A	0.6	0.0402004282245378	pearson	1	Ttest_pvalue	Coefficient_of_eigenassay	SVD_pCMs_dplus2CTa	NoPrepr	SVD	4756	T400_RNCT-NT2	N	Kept components	RNCT
Drug	Monoclonal_antibody	T400_RNCT	Cell_line.NT2	Plate.99	FAM49B	0.6	0.00973709768535227	pearson	1	Ttest_pvalue	Coefficient_of_eigenassay	SVD_pCMs_dplus2CTa	NoPrepr	SVD	11908	T400_RNCT-NT2	N	Kept components	RNCT
Drug	Monoclonal_antibody	T400_RNCT	Cell_line.NT2	Plate.99	FAM50A	0.6	-0.0135825022743351	pearson	1	Ttest_pvalue	Coefficient_of_eigenassay	SVD_pCMs_dplus2CTa	NoPrepr	SVD	10737	T400_RNCT-NT2	N	Kept components	RNCT
Drug	Monoclonal_antibody	T400_RNCT	Cell_line.NT2	Plate.99	FAM50B	0.6	0.00820660450022092	pearson	1	Ttest_pvalue	Coefficient_of_eigenassay	SVD_pCMs_dplus2CTa	NoPrepr	SVD	12395	T400_RNCT-NT2	N	Kept components	RNCT
Drug	Monoclonal_antibody	T400_RNCT	Cell_line.NT2	Plate.99	FAM53A	0.6	0.015146406137164	pearson	1	Ttest_pvalue	Coefficient_of_eigenassay	SVD_pCMs_dplus2CTa	NoPrepr	SVD	10270	T400_RNCT-NT2	N	Kept components	RNCT
Drug	Monoclonal_antibody	T400_RNCT	Cell_line.NT2	Plate.99	FAM53B	0.6	0.0167210531832627	pearson	1	Ttest_pvalue	Coefficient_of_eigenassay	SVD_pCMs_dplus2CTa	NoPrepr	SVD	9855	T400_RNCT-NT2	N	Kept components	RNCT
Drug	Monoclonal_antibody	T400_RNCT	Cell_line.NT2	Plate.99	FAM53C	0.6	0.000670414467382329	pearson	1	Ttest_pvalue	Coefficient_of_eigenassay	SVD_pCMs_dplus2CTa	NoPrepr	SVD	15037	T400_RNCT-NT2	N	Kept components	RNCT
Drug	Monoclonal_antibody	T400_RNCT	Cell_line.NT2	Plate.99	FAM57A	0.6	-0.00854059350502217	pearson	1	Ttest_pvalue	Coefficient_of_eigenassay	SVD_pCMs_dplus2CTa	NoPrepr	SVD	12301	T400_RNCT-NT2	N	Kept components	RNCT
Drug	Monoclonal_antibody	T400_RNCT	Cell_line.NT2	Plate.99	FAM57B	0.6	-0.081171078835363	pearson	1	Ttest_pvalue	Coefficient_of_eigenassay	SVD_pCMs_dplus2CTa	NoPrepr	SVD	1290	T400_RNCT-NT2	N	Kept components	RNCT
Drug	Monoclonal_antibody	T400_RNCT	Cell_line.NT2	Plate.99	FAM69A	0.6	-0.0343039152554852	pearson	1	Ttest_pvalue	Coefficient_of_eigenassay	SVD_pCMs_dplus2CTa	NoPrepr	SVD	5730	T400_RNCT-NT2	N	Kept components	RNCT
Drug	Monoclonal_antibody	T400_RNCT	Cell_line.NT2	Plate.99	FAM69B	0.6	0.0652577302708026	pearson	1	Ttest_pvalue	Coefficient_of_eigenassay	SVD_pCMs_dplus2CTa	NoPrepr	SVD	2093	T400_RNCT-NT2	N	Kept components	RNCT
Drug	Monoclonal_antibody	T400_RNCT	Cell_line.NT2	Plate.99	FAM69C	0.6	-0.089701904301062	pearson	1	Ttest_pvalue	Coefficient_of_eigenassay	SVD_pCMs_dplus2CTa	NoPrepr	SVD	965	T400_RNCT-NT2	N	Kept components	RNCT
Drug	Monoclonal_antibody	T400_RNCT	Cell_line.NT2	Plate.99	FAM71D	0.6	-0.015790475016879	pearson	1	Ttest_pvalue	Coefficient_of_eigenassay	SVD_pCMs_dplus2CTa	NoPrepr	SVD	10109	T400_RNCT-NT2	N	Kept components	RNCT
Drug	Monoclonal_antibody	T400_RNCT	Cell_line.NT2	Plate.99	FAM71E1	0.6	0.047164797879144	pearson	1	Ttest_pvalue	Coefficient_of_eigenassay	SVD_pCMs_dplus2CTa	NoPrepr	SVD	3811	T400_RNCT-NT2	N	Kept components	RNCT
Drug	Monoclonal_antibody	T400_RNCT	Cell_line.NT2	Plate.99	FAM71F2	0.6	-0.0325183678997438	pearson	1	Ttest_pvalue	Coefficient_of_eigenassay	SVD_pCMs_dplus2CTa	NoPrepr	SVD	6050	T400_RNCT-NT2	N	Kept components	RNCT
Drug	Monoclonal_antibody	T400_RNCT	Cell_line.NT2	Plate.99	FAM72A	0.6	-0.0316413585126872	pearson	1	Ttest_pvalue	Coefficient_of_eigenassay	SVD_pCMs_dplus2CTa	NoPrepr	SVD	6217	T400_RNCT-NT2	N	Kept components	RNCT
Drug	Monoclonal_antibody	T400_RNCT	Cell_line.NT2	Plate.99	FAM72B	0.6	-0.0489680886642194	pearson	1	Ttest_pvalue	Coefficient_of_eigenassay	SVD_pCMs_dplus2CTa	NoPrepr	SVD	3591	T400_RNCT-NT2	N	Kept components	RNCT
Drug	Monoclonal_antibody	T400_RNCT	Cell_line.NT2	Plate.99	FAM72D	0.6	-0.00223568772070421	pearson	1	Ttest_pvalue	Coefficient_of_eigenassay	SVD_pCMs_dplus2CTa	NoPrepr	SVD	14448	T400_RNCT-NT2	N	Kept components	RNCT
Drug	Monoclonal_antibody	T400_RNCT	Cell_line.NT2	Plate.99	FAM76A	0.6	-0.03508497547661	pearson	1	Ttest_pvalue	Coefficient_of_eigenassay	SVD_pCMs_dplus2CTa	NoPrepr	SVD	5582	T400_RNCT-NT2	N	Kept components	RNCT
Drug	Monoclonal_antibody	T400_RNCT	Cell_line.NT2	Plate.99	FAM76B	0.6	-0.0327268681087401	pearson	1	Ttest_pvalue	Coefficient_of_eigenassay	SVD_pCMs_dplus2CTa	NoPrepr	SVD	6014	T400_RNCT-NT2	N	Kept components	RNCT
Drug	Monoclonal_antibody	T400_RNCT	Cell_line.NT2	Plate.99	FAM78A	0.6	0.0244003662163219	pearson	1	Ttest_pvalue	Coefficient_of_eigenassay	SVD_pCMs_dplus2CTa	NoPrepr	SVD	7868	T400_RNCT-NT2	N	Kept components	RNCT
Drug	Monoclonal_antibody	T400_RNCT	Cell_line.NT2	Plate.99	FAM78B	0.6	-0.018283837699512	pearson	1	Ttest_pvalue	Coefficient_of_eigenassay	SVD_pCMs_dplus2CTa	NoPrepr	SVD	9435	T400_RNCT-NT2	N	Kept components	RNCT
Drug	Monoclonal_antibody	T400_RNCT	Cell_line.NT2	Plate.99	FAM81A	0.6	-0.0105112341491242	pearson	1	Ttest_pvalue	Coefficient_of_eigenassay	SVD_pCMs_dplus2CTa	NoPrepr	SVD	11658	T400_RNCT-NT2	N	Kept components	RNCT
Drug	Monoclonal_antibody	T400_RNCT	Cell_line.NT2	Plate.99	FAM81B	0.6	0.0129272431641369	pearson	1	Ttest_pvalue	Coefficient_of_eigenassay	SVD_pCMs_dplus2CTa	NoPrepr	SVD	10937	T400_RNCT-NT2	N	Kept components	RNCT
Drug	Monoclonal_antibody	T400_RNCT	Cell_line.NT2	Plate.99	FAM83B	0.6	-0.0387977629149055	pearson	1	Ttest_pvalue	Coefficient_of_eigenassay	SVD_pCMs_dplus2CTa	NoPrepr	SVD	4962	T400_RNCT-NT2	N	Kept components	RNCT
Drug	Monoclonal_antibody	T400_RNCT	Cell_line.NT2	Plate.99	FAM83D	0.6	0.0288781229384087	pearson	1	Ttest_pvalue	Coefficient_of_eigenassay	SVD_pCMs_dplus2CTa	NoPrepr	SVD	6801	T400_RNCT-NT2	N	Kept components	RNCT
Drug	Monoclonal_antibody	T400_RNCT	Cell_line.NT2	Plate.99	FAM83E	0.6	0.00321461408674469	pearson	1	Ttest_pvalue	Coefficient_of_eigenassay	SVD_pCMs_dplus2CTa	NoPrepr	SVD	14086	T400_RNCT-NT2	N	Kept components	RNCT
Drug	Monoclonal_antibody	T400_RNCT	Cell_line.NT2	Plate.99	FAM83G	0.6	0.0423986463183187	pearson	1	Ttest_pvalue	Coefficient_of_eigenassay	SVD_pCMs_dplus2CTa	NoPrepr	SVD	4426	T400_RNCT-NT2	N	Kept components	RNCT
Drug	Monoclonal_antibody	T400_RNCT	Cell_line.NT2	Plate.99	FAM84A	0.6	-0.0445266446164107	pearson	1	Ttest_pvalue	Coefficient_of_eigenassay	SVD_pCMs_dplus2CTa	NoPrepr	SVD	4125	T400_RNCT-NT2	N	Kept components	RNCT
Drug	Monoclonal_antibody	T400_RNCT	Cell_line.NT2	Plate.99	FAM84B	0.6	0.000437873911795368	pearson	1	Ttest_pvalue	Coefficient_of_eigenassay	SVD_pCMs_dplus2CTa	NoPrepr	SVD	15135	T400_RNCT-NT2	N	Kept components	RNCT
Drug	Monoclonal_antibody	T400_RNCT	Cell_line.NT2	Plate.99	FAM86B1	0.6	0.0747434315555215	pearson	1	Ttest_pvalue	Coefficient_of_eigenassay	SVD_pCMs_dplus2CTa	NoPrepr	SVD	1541	T400_RNCT-NT2	N	Kept components	RNCT
Drug	Monoclonal_antibody	T400_RNCT	Cell_line.NT2	Plate.99	FAM86B2	0.6	0.0306831880273158	pearson	1	Ttest_pvalue	Coefficient_of_eigenassay	SVD_pCMs_dplus2CTa	NoPrepr	SVD	6395	T400_RNCT-NT2	N	Kept components	RNCT
Drug	Monoclonal_antibody	T400_RNCT	Cell_line.NT2	Plate.99	FAM86C1	0.6	-0.00794555461409212	pearson	1	Ttest_pvalue	Coefficient_of_eigenassay	SVD_pCMs_dplus2CTa	NoPrepr	SVD	12480	T400_RNCT-NT2	N	Kept components	RNCT
Drug	Monoclonal_antibody	T400_RNCT	Cell_line.NT2	Plate.99	FAM89A	0.6	0.0417642456637524	pearson	1	Ttest_pvalue	Coefficient_of_eigenassay	SVD_pCMs_dplus2CTa	NoPrepr	SVD	4521	T400_RNCT-NT2	N	Kept components	RNCT
Drug	Monoclonal_antibody	T400_RNCT	Cell_line.NT2	Plate.99	FAM89B	0.6	0.0200287886287992	pearson	1	Ttest_pvalue	Coefficient_of_eigenassay	SVD_pCMs_dplus2CTa	NoPrepr	SVD	8988	T400_RNCT-NT2	N	Kept components	RNCT
Drug	Monoclonal_antibody	T400_RNCT	Cell_line.NT2	Plate.99	FAM8A1	0.6	0.0296618946706403	pearson	1	Ttest_pvalue	Coefficient_of_eigenassay	SVD_pCMs_dplus2CTa	NoPrepr	SVD	6619	T400_RNCT-NT2	N	Kept components	RNCT
Drug	Monoclonal_antibody	T400_RNCT	Cell_line.NT2	Plate.99	FAM90A1	0.6	0.0830548915433793	pearson	1	Ttest_pvalue	Coefficient_of_eigenassay	SVD_pCMs_dplus2CTa	NoPrepr	SVD	1220	T400_RNCT-NT2	N	Kept components	RNCT
Drug	Monoclonal_antibody	T400_RNCT	Cell_line.NT2	Plate.99	FAM91A1	0.6	-0.064741371721781	pearson	1	Ttest_pvalue	Coefficient_of_eigenassay	SVD_pCMs_dplus2CTa	NoPrepr	SVD	2135	T400_RNCT-NT2	N	Kept components	RNCT
Drug	Monoclonal_antibody	T400_RNCT	Cell_line.NT2	Plate.99	FAM92A	0.6	-0.0392400999559348	pearson	1	Ttest_pvalue	Coefficient_of_eigenassay	SVD_pCMs_dplus2CTa	NoPrepr	SVD	4896	T400_RNCT-NT2	N	Kept components	RNCT
Drug	Monoclonal_antibody	T400_RNCT	Cell_line.NT2	Plate.99	FAM92B	0.6	0.0107470639918979	pearson	1	Ttest_pvalue	Coefficient_of_eigenassay	SVD_pCMs_dplus2CTa	NoPrepr	SVD	11589	T400_RNCT-NT2	N	Kept components	RNCT
Drug	Monoclonal_antibody	T400_RNCT	Cell_line.NT2	Plate.99	FAM98A	0.6	0.0905259611762905	pearson	1	Ttest_pvalue	Coefficient_of_eigenassay	SVD_pCMs_dplus2CTa	NoPrepr	SVD	945	T400_RNCT-NT2	N	Kept components	RNCT
Drug	Monoclonal_antibody	T400_RNCT	Cell_line.NT2	Plate.99	FAM98B	0.6	-0.0674880290120579	pearson	1	Ttest_pvalue	Coefficient_of_eigenassay	SVD_pCMs_dplus2CTa	NoPrepr	SVD	1955	T400_RNCT-NT2	N	Kept components	RNCT
Drug	Monoclonal_antibody	T400_RNCT	Cell_line.NT2	Plate.99	FAM98C	0.6	-0.0169803012594041	pearson	1	Ttest_pvalue	Coefficient_of_eigenassay	SVD_pCMs_dplus2CTa	NoPrepr	SVD	9780	T400_RNCT-NT2	N	Kept components	RNCT
Drug	Monoclonal_antibody	T400_RNCT	Cell_line.NT2	Plate.99	FAN1	0.6	0.0538939601634045	pearson	1	Ttest_pvalue	Coefficient_of_eigenassay	SVD_pCMs_dplus2CTa	NoPrepr	SVD	3030	T400_RNCT-NT2	N	Kept components	RNCT
Drug	Monoclonal_antibody	T400_RNCT	Cell_line.NT2	Plate.99	FANCA	0.6	0.0329328233412356	pearson	1	Ttest_pvalue	Coefficient_of_eigenassay	SVD_pCMs_dplus2CTa	NoPrepr	SVD	5970	T400_RNCT-NT2	N	Kept components	RNCT
Drug	Monoclonal_antibody	T400_RNCT	Cell_line.NT2	Plate.99	FANCB	0.6	0.0466496416691373	pearson	1	Ttest_pvalue	Coefficient_of_eigenassay	SVD_pCMs_dplus2CTa	NoPrepr	SVD	3869	T400_RNCT-NT2	N	Kept components	RNCT
Drug	Monoclonal_antibody	T400_RNCT	Cell_line.NT2	Plate.99	FANCC	0.6	-0.047592038891178	pearson	1	Ttest_pvalue	Coefficient_of_eigenassay	SVD_pCMs_dplus2CTa	NoPrepr	SVD	3764	T400_RNCT-NT2	N	Kept components	RNCT
Drug	Monoclonal_antibody	T400_RNCT	Cell_line.NT2	Plate.99	FANCD2	0.6	0.0363635782870235	pearson	1	Ttest_pvalue	Coefficient_of_eigenassay	SVD_pCMs_dplus2CTa	NoPrepr	SVD	5375	T400_RNCT-NT2	N	Kept components	RNCT
Drug	Monoclonal_antibody	T400_RNCT	Cell_line.NT2	Plate.99	FANCE	0.6	-0.00862858782058198	pearson	1	Ttest_pvalue	Coefficient_of_eigenassay	SVD_pCMs_dplus2CTa	NoPrepr	SVD	12279	T400_RNCT-NT2	N	Kept components	RNCT
Drug	Monoclonal_antibody	T400_RNCT	Cell_line.NT2	Plate.99	FANCF	0.6	0.00824686879127278	pearson	1	Ttest_pvalue	Coefficient_of_eigenassay	SVD_pCMs_dplus2CTa	NoPrepr	SVD	12375	T400_RNCT-NT2	N	Kept components	RNCT
Drug	Monoclonal_antibody	T400_RNCT	Cell_line.NT2	Plate.99	FANCG	0.6	0.00550199251572875	pearson	1	Ttest_pvalue	Coefficient_of_eigenassay	SVD_pCMs_dplus2CTa	NoPrepr	SVD	13247	T400_RNCT-NT2	N	Kept components	RNCT
Drug	Monoclonal_antibody	T400_RNCT	Cell_line.NT2	Plate.99	FANCI	0.6	0.0022735224306601	pearson	1	Ttest_pvalue	Coefficient_of_eigenassay	SVD_pCMs_dplus2CTa	NoPrepr	SVD	14433	T400_RNCT-NT2	N	Kept components	RNCT
Drug	Monoclonal_antibody	T400_RNCT	Cell_line.NT2	Plate.99	FANCL	0.6	0.0231185593277135	pearson	1	Ttest_pvalue	Coefficient_of_eigenassay	SVD_pCMs_dplus2CTa	NoPrepr	SVD	8170	T400_RNCT-NT2	N	Kept components	RNCT
Drug	Monoclonal_antibody	T400_RNCT	Cell_line.NT2	Plate.99	FANCM	0.6	-0.0101172165770056	pearson	1	Ttest_pvalue	Coefficient_of_eigenassay	SVD_pCMs_dplus2CTa	NoPrepr	SVD	11786	T400_RNCT-NT2	N	Kept components	RNCT
Drug	Monoclonal_antibody	T400_RNCT	Cell_line.NT2	Plate.99	FANK1	0.6	-0.02251191039803	pearson	1	Ttest_pvalue	Coefficient_of_eigenassay	SVD_pCMs_dplus2CTa	NoPrepr	SVD	8313	T400_RNCT-NT2	N	Kept components	RNCT
Drug	Monoclonal_antibody	T400_RNCT	Cell_line.NT2	Plate.99	FAP	0.6	0.141113585218704	pearson	1	Ttest_pvalue	Coefficient_of_eigenassay	SVD_pCMs_dplus2CTa	NoPrepr	SVD	242	T400_RNCT-NT2	N	Kept components	RNCT
Drug	Monoclonal_antibody	T400_RNCT	Cell_line.NT2	Plate.99	FAR1	0.6	0.0219117883011856	pearson	1	Ttest_pvalue	Coefficient_of_eigenassay	SVD_pCMs_dplus2CTa	NoPrepr	SVD	8459	T400_RNCT-NT2	N	Kept components	RNCT
Drug	Monoclonal_antibody	T400_RNCT	Cell_line.NT2	Plate.99	FAR2	0.6	-0.035227588693652	pearson	1	Ttest_pvalue	Coefficient_of_eigenassay	SVD_pCMs_dplus2CTa	NoPrepr	SVD	5549	T400_RNCT-NT2	N	Kept components	RNCT
Drug	Monoclonal_antibody	T400_RNCT	Cell_line.NT2	Plate.99	FARP1	0.6	0.0038282190722131	pearson	1	Ttest_pvalue	Coefficient_of_eigenassay	SVD_pCMs_dplus2CTa	NoPrepr	SVD	13866	T400_RNCT-NT2	N	Kept components	RNCT
Drug	Monoclonal_antibody	T400_RNCT	Cell_line.NT2	Plate.99	FARP2	0.6	-0.0260064463706277	pearson	1	Ttest_pvalue	Coefficient_of_eigenassay	SVD_pCMs_dplus2CTa	NoPrepr	SVD	7458	T400_RNCT-NT2	N	Kept components	RNCT
Drug	Monoclonal_antibody	T400_RNCT	Cell_line.NT2	Plate.99	FARS2	0.6	0.00466900068790913	pearson	1	Ttest_pvalue	Coefficient_of_eigenassay	SVD_pCMs_dplus2CTa	NoPrepr	SVD	13539	T400_RNCT-NT2	N	Kept components	RNCT
Drug	Monoclonal_antibody	T400_RNCT	Cell_line.NT2	Plate.99	FARSA	0.6	0.0352767116406769	pearson	1	Ttest_pvalue	Coefficient_of_eigenassay	SVD_pCMs_dplus2CTa	NoPrepr	SVD	5542	T400_RNCT-NT2	N	Kept components	RNCT
Drug	Monoclonal_antibody	T400_RNCT	Cell_line.NT2	Plate.99	FARSB	0.6	0.0164764950992488	pearson	1	Ttest_pvalue	Coefficient_of_eigenassay	SVD_pCMs_dplus2CTa	NoPrepr	SVD	9919	T400_RNCT-NT2	N	Kept components	RNCT
Drug	Monoclonal_antibody	T400_RNCT	Cell_line.NT2	Plate.99	FAS	0.6	-0.0986041783226541	pearson	1	Ttest_pvalue	Coefficient_of_eigenassay	SVD_pCMs_dplus2CTa	NoPrepr	SVD	745	T400_RNCT-NT2	N	Kept components	RNCT
Drug	Monoclonal_antibody	T400_RNCT	Cell_line.NT2	Plate.99	FASN	0.6	-0.0587609513560036	pearson	1	Ttest_pvalue	Coefficient_of_eigenassay	SVD_pCMs_dplus2CTa	NoPrepr	SVD	2591	T400_RNCT-NT2	N	Kept components	RNCT
Drug	Monoclonal_antibody	T400_RNCT	Cell_line.NT2	Plate.99	FASTK	0.6	0.0129269546943942	pearson	1	Ttest_pvalue	Coefficient_of_eigenassay	SVD_pCMs_dplus2CTa	NoPrepr	SVD	10938	T400_RNCT-NT2	N	Kept components	RNCT
Drug	Monoclonal_antibody	T400_RNCT	Cell_line.NT2	Plate.99	FASTKD1	0.6	0.0266539019205275	pearson	1	Ttest_pvalue	Coefficient_of_eigenassay	SVD_pCMs_dplus2CTa	NoPrepr	SVD	7314	T400_RNCT-NT2	N	Kept components	RNCT
Drug	Monoclonal_antibody	T400_RNCT	Cell_line.NT2	Plate.99	FASTKD2	0.6	0.0120881358372627	pearson	1	Ttest_pvalue	Coefficient_of_eigenassay	SVD_pCMs_dplus2CTa	NoPrepr	SVD	11174	T400_RNCT-NT2	N	Kept components	RNCT
Drug	Monoclonal_antibody	T400_RNCT	Cell_line.NT2	Plate.99	FASTKD3	0.6	-0.0463146886002525	pearson	1	Ttest_pvalue	Coefficient_of_eigenassay	SVD_pCMs_dplus2CTa	NoPrepr	SVD	3913	T400_RNCT-NT2	N	Kept components	RNCT
Drug	Monoclonal_antibody	T400_RNCT	Cell_line.NT2	Plate.99	FASTKD5	0.6	-0.0270351613300498	pearson	1	Ttest_pvalue	Coefficient_of_eigenassay	SVD_pCMs_dplus2CTa	NoPrepr	SVD	7223	T400_RNCT-NT2	N	Kept components	RNCT
Drug	Monoclonal_antibody	T400_RNCT	Cell_line.NT2	Plate.99	FAT1	0.6	0.000742049874915363	pearson	1	Ttest_pvalue	Coefficient_of_eigenassay	SVD_pCMs_dplus2CTa	NoPrepr	SVD	14999	T400_RNCT-NT2	N	Kept components	RNCT
Drug	Monoclonal_antibody	T400_RNCT	Cell_line.NT2	Plate.99	FAT2	0.6	-0.00143723833569829	pearson	1	Ttest_pvalue	Coefficient_of_eigenassay	SVD_pCMs_dplus2CTa	NoPrepr	SVD	14738	T400_RNCT-NT2	N	Kept components	RNCT
Drug	Monoclonal_antibody	T400_RNCT	Cell_line.NT2	Plate.99	FAT3	0.6	-0.0385412273427621	pearson	1	Ttest_pvalue	Coefficient_of_eigenassay	SVD_pCMs_dplus2CTa	NoPrepr	SVD	5002	T400_RNCT-NT2	N	Kept components	RNCT
Drug	Monoclonal_antibody	T400_RNCT	Cell_line.NT2	Plate.99	FAT4	0.6	0.0823843697284891	pearson	1	Ttest_pvalue	Coefficient_of_eigenassay	SVD_pCMs_dplus2CTa	NoPrepr	SVD	1251	T400_RNCT-NT2	N	Kept components	RNCT
Drug	Monoclonal_antibody	T400_RNCT	Cell_line.NT2	Plate.99	FAU	0.6	-0.0135417984323783	pearson	1	Ttest_pvalue	Coefficient_of_eigenassay	SVD_pCMs_dplus2CTa	NoPrepr	SVD	10753	T400_RNCT-NT2	N	Kept components	RNCT
Drug	Monoclonal_antibody	T400_RNCT	Cell_line.NT2	Plate.99	FAXC	0.6	-0.0373351548689283	pearson	1	Ttest_pvalue	Coefficient_of_eigenassay	SVD_pCMs_dplus2CTa	NoPrepr	SVD	5211	T400_RNCT-NT2	N	Kept components	RNCT
Drug	Monoclonal_antibody	T400_RNCT	Cell_line.NT2	Plate.99	FAXDC2	0.6	0.0719433522711892	pearson	1	Ttest_pvalue	Coefficient_of_eigenassay	SVD_pCMs_dplus2CTa	NoPrepr	SVD	1710	T400_RNCT-NT2	N	Kept components	RNCT
Drug	Monoclonal_antibody	T400_RNCT	Cell_line.NT2	Plate.99	FBF1	0.6	-0.00835424757912649	pearson	1	Ttest_pvalue	Coefficient_of_eigenassay	SVD_pCMs_dplus2CTa	NoPrepr	SVD	12349	T400_RNCT-NT2	N	Kept components	RNCT
Drug	Monoclonal_antibody	T400_RNCT	Cell_line.NT2	Plate.99	FBH1	0.6	0.0280173164591931	pearson	1	Ttest_pvalue	Coefficient_of_eigenassay	SVD_pCMs_dplus2CTa	NoPrepr	SVD	6987	T400_RNCT-NT2	N	Kept components	RNCT
Drug	Monoclonal_antibody	T400_RNCT	Cell_line.NT2	Plate.99	FBL	0.6	-0.0722594417086407	pearson	1	Ttest_pvalue	Coefficient_of_eigenassay	SVD_pCMs_dplus2CTa	NoPrepr	SVD	1686	T400_RNCT-NT2	N	Kept components	RNCT
Drug	Monoclonal_antibody	T400_RNCT	Cell_line.NT2	Plate.99	FBLIM1	0.6	0.0394362751350328	pearson	1	Ttest_pvalue	Coefficient_of_eigenassay	SVD_pCMs_dplus2CTa	NoPrepr	SVD	4870	T400_RNCT-NT2	N	Kept components	RNCT
Drug	Monoclonal_antibody	T400_RNCT	Cell_line.NT2	Plate.99	FBLN1	0.6	0.0404633358714011	pearson	1	Ttest_pvalue	Coefficient_of_eigenassay	SVD_pCMs_dplus2CTa	NoPrepr	SVD	4715	T400_RNCT-NT2	N	Kept components	RNCT
Drug	Monoclonal_antibody	T400_RNCT	Cell_line.NT2	Plate.99	FBLN2	0.6	0.0189002718686236	pearson	1	Ttest_pvalue	Coefficient_of_eigenassay	SVD_pCMs_dplus2CTa	NoPrepr	SVD	9283	T400_RNCT-NT2	N	Kept components	RNCT
Drug	Monoclonal_antibody	T400_RNCT	Cell_line.NT2	Plate.99	FBLN5	0.6	0.0679705290723949	pearson	1	Ttest_pvalue	Coefficient_of_eigenassay	SVD_pCMs_dplus2CTa	NoPrepr	SVD	1930	T400_RNCT-NT2	N	Kept components	RNCT
Drug	Monoclonal_antibody	T400_RNCT	Cell_line.NT2	Plate.99	FBLN7	0.6	0.0230305436022008	pearson	1	Ttest_pvalue	Coefficient_of_eigenassay	SVD_pCMs_dplus2CTa	NoPrepr	SVD	8194	T400_RNCT-NT2	N	Kept components	RNCT
Drug	Monoclonal_antibody	T400_RNCT	Cell_line.NT2	Plate.99	FBN1	0.6	0.161064528418635	pearson	1	Ttest_pvalue	Coefficient_of_eigenassay	SVD_pCMs_dplus2CTa	NoPrepr	SVD	162	T400_RNCT-NT2	N	Kept components	RNCT
Drug	Monoclonal_antibody	T400_RNCT	Cell_line.NT2	Plate.99	FBN2	0.6	0.0885297624344743	pearson	1	Ttest_pvalue	Coefficient_of_eigenassay	SVD_pCMs_dplus2CTa	NoPrepr	SVD	1014	T400_RNCT-NT2	N	Kept components	RNCT
Drug	Monoclonal_antibody	T400_RNCT	Cell_line.NT2	Plate.99	FBN3	0.6	-0.00382831964081189	pearson	1	Ttest_pvalue	Coefficient_of_eigenassay	SVD_pCMs_dplus2CTa	NoPrepr	SVD	13865	T400_RNCT-NT2	N	Kept components	RNCT
Drug	Monoclonal_antibody	T400_RNCT	Cell_line.NT2	Plate.99	FBP2	0.6	0.0767708238028992	pearson	1	Ttest_pvalue	Coefficient_of_eigenassay	SVD_pCMs_dplus2CTa	NoPrepr	SVD	1446	T400_RNCT-NT2	N	Kept components	RNCT
Drug	Monoclonal_antibody	T400_RNCT	Cell_line.NT2	Plate.99	FBRS	0.6	-0.000516686944290819	pearson	1	Ttest_pvalue	Coefficient_of_eigenassay	SVD_pCMs_dplus2CTa	NoPrepr	SVD	15101	T400_RNCT-NT2	N	Kept components	RNCT
Drug	Monoclonal_antibody	T400_RNCT	Cell_line.NT2	Plate.99	FBRSL1	0.6	0.0494051790109619	pearson	1	Ttest_pvalue	Coefficient_of_eigenassay	SVD_pCMs_dplus2CTa	NoPrepr	SVD	3536	T400_RNCT-NT2	N	Kept components	RNCT
Drug	Monoclonal_antibody	T400_RNCT	Cell_line.NT2	Plate.99	FBXL12	0.6	-0.000753895690518263	pearson	1	Ttest_pvalue	Coefficient_of_eigenassay	SVD_pCMs_dplus2CTa	NoPrepr	SVD	14994	T400_RNCT-NT2	N	Kept components	RNCT
Drug	Monoclonal_antibody	T400_RNCT	Cell_line.NT2	Plate.99	FBXL13	0.6	0.0414460912628505	pearson	1	Ttest_pvalue	Coefficient_of_eigenassay	SVD_pCMs_dplus2CTa	NoPrepr	SVD	4570	T400_RNCT-NT2	N	Kept components	RNCT
Drug	Monoclonal_antibody	T400_RNCT	Cell_line.NT2	Plate.99	FBXL14	0.6	-0.0284911590666141	pearson	1	Ttest_pvalue	Coefficient_of_eigenassay	SVD_pCMs_dplus2CTa	NoPrepr	SVD	6883	T400_RNCT-NT2	N	Kept components	RNCT
Drug	Monoclonal_antibody	T400_RNCT	Cell_line.NT2	Plate.99	FBXL15	0.6	-0.0650203566092877	pearson	1	Ttest_pvalue	Coefficient_of_eigenassay	SVD_pCMs_dplus2CTa	NoPrepr	SVD	2110	T400_RNCT-NT2	N	Kept components	RNCT
Drug	Monoclonal_antibody	T400_RNCT	Cell_line.NT2	Plate.99	FBXL16	0.6	0.0419463544508265	pearson	1	Ttest_pvalue	Coefficient_of_eigenassay	SVD_pCMs_dplus2CTa	NoPrepr	SVD	4493	T400_RNCT-NT2	N	Kept components	RNCT
Drug	Monoclonal_antibody	T400_RNCT	Cell_line.NT2	Plate.99	FBXL17	0.6	0.0126065734978234	pearson	1	Ttest_pvalue	Coefficient_of_eigenassay	SVD_pCMs_dplus2CTa	NoPrepr	SVD	11015	T400_RNCT-NT2	N	Kept components	RNCT
Drug	Monoclonal_antibody	T400_RNCT	Cell_line.NT2	Plate.99	FBXL18	0.6	0.0520033901054666	pearson	1	Ttest_pvalue	Coefficient_of_eigenassay	SVD_pCMs_dplus2CTa	NoPrepr	SVD	3233	T400_RNCT-NT2	N	Kept components	RNCT
Drug	Monoclonal_antibody	T400_RNCT	Cell_line.NT2	Plate.99	FBXL19	0.6	0.0670736827913945	pearson	1	Ttest_pvalue	Coefficient_of_eigenassay	SVD_pCMs_dplus2CTa	NoPrepr	SVD	1986	T400_RNCT-NT2	N	Kept components	RNCT
Drug	Monoclonal_antibody	T400_RNCT	Cell_line.NT2	Plate.99	FBXL2	0.6	-0.0545999568004814	pearson	1	Ttest_pvalue	Coefficient_of_eigenassay	SVD_pCMs_dplus2CTa	NoPrepr	SVD	2972	T400_RNCT-NT2	N	Kept components	RNCT
Drug	Monoclonal_antibody	T400_RNCT	Cell_line.NT2	Plate.99	FBXL20	0.6	0.0323233643310899	pearson	1	Ttest_pvalue	Coefficient_of_eigenassay	SVD_pCMs_dplus2CTa	NoPrepr	SVD	6091	T400_RNCT-NT2	N	Kept components	RNCT
Drug	Monoclonal_antibody	T400_RNCT	Cell_line.NT2	Plate.99	FBXL22	0.6	0.0612906242691898	pearson	1	Ttest_pvalue	Coefficient_of_eigenassay	SVD_pCMs_dplus2CTa	NoPrepr	SVD	2387	T400_RNCT-NT2	N	Kept components	RNCT
Drug	Monoclonal_antibody	T400_RNCT	Cell_line.NT2	Plate.99	FBXL3	0.6	0.0105009793398339	pearson	1	Ttest_pvalue	Coefficient_of_eigenassay	SVD_pCMs_dplus2CTa	NoPrepr	SVD	11662	T400_RNCT-NT2	N	Kept components	RNCT
Drug	Monoclonal_antibody	T400_RNCT	Cell_line.NT2	Plate.99	FBXL4	0.6	-0.0475476483868553	pearson	1	Ttest_pvalue	Coefficient_of_eigenassay	SVD_pCMs_dplus2CTa	NoPrepr	SVD	3771	T400_RNCT-NT2	N	Kept components	RNCT
Drug	Monoclonal_antibody	T400_RNCT	Cell_line.NT2	Plate.99	FBXL5	0.6	-0.00432166070704708	pearson	1	Ttest_pvalue	Coefficient_of_eigenassay	SVD_pCMs_dplus2CTa	NoPrepr	SVD	13676	T400_RNCT-NT2	N	Kept components	RNCT
Drug	Monoclonal_antibody	T400_RNCT	Cell_line.NT2	Plate.99	FBXL6	0.6	0.0836610946524792	pearson	1	Ttest_pvalue	Coefficient_of_eigenassay	SVD_pCMs_dplus2CTa	NoPrepr	SVD	1196	T400_RNCT-NT2	N	Kept components	RNCT
Drug	Monoclonal_antibody	T400_RNCT	Cell_line.NT2	Plate.99	FBXL7	0.6	-0.019085177611358	pearson	1	Ttest_pvalue	Coefficient_of_eigenassay	SVD_pCMs_dplus2CTa	NoPrepr	SVD	9234	T400_RNCT-NT2	N	Kept components	RNCT
Drug	Monoclonal_antibody	T400_RNCT	Cell_line.NT2	Plate.99	FBXL8	0.6	0.0674627232785137	pearson	1	Ttest_pvalue	Coefficient_of_eigenassay	SVD_pCMs_dplus2CTa	NoPrepr	SVD	1957	T400_RNCT-NT2	N	Kept components	RNCT
Drug	Monoclonal_antibody	T400_RNCT	Cell_line.NT2	Plate.99	FBXO10	0.6	0.0463094708728933	pearson	1	Ttest_pvalue	Coefficient_of_eigenassay	SVD_pCMs_dplus2CTa	NoPrepr	SVD	3914	T400_RNCT-NT2	N	Kept components	RNCT
Drug	Monoclonal_antibody	T400_RNCT	Cell_line.NT2	Plate.99	FBXO11	0.6	0.0202128263442935	pearson	1	Ttest_pvalue	Coefficient_of_eigenassay	SVD_pCMs_dplus2CTa	NoPrepr	SVD	8936	T400_RNCT-NT2	N	Kept components	RNCT
Drug	Monoclonal_antibody	T400_RNCT	Cell_line.NT2	Plate.99	FBXO15	0.6	0.01237761928804	pearson	1	Ttest_pvalue	Coefficient_of_eigenassay	SVD_pCMs_dplus2CTa	NoPrepr	SVD	11085	T400_RNCT-NT2	N	Kept components	RNCT
Drug	Monoclonal_antibody	T400_RNCT	Cell_line.NT2	Plate.99	FBXO16	0.6	-0.00513433894275124	pearson	1	Ttest_pvalue	Coefficient_of_eigenassay	SVD_pCMs_dplus2CTa	NoPrepr	SVD	13367	T400_RNCT-NT2	N	Kept components	RNCT
Drug	Monoclonal_antibody	T400_RNCT	Cell_line.NT2	Plate.99	FBXO17	0.6	0.0256042040906088	pearson	1	Ttest_pvalue	Coefficient_of_eigenassay	SVD_pCMs_dplus2CTa	NoPrepr	SVD	7555	T400_RNCT-NT2	N	Kept components	RNCT
Drug	Monoclonal_antibody	T400_RNCT	Cell_line.NT2	Plate.99	FBXO2	0.6	-0.0868311724172722	pearson	1	Ttest_pvalue	Coefficient_of_eigenassay	SVD_pCMs_dplus2CTa	NoPrepr	SVD	1069	T400_RNCT-NT2	N	Kept components	RNCT
Drug	Monoclonal_antibody	T400_RNCT	Cell_line.NT2	Plate.99	FBXO21	0.6	0.034204514882104	pearson	1	Ttest_pvalue	Coefficient_of_eigenassay	SVD_pCMs_dplus2CTa	NoPrepr	SVD	5746	T400_RNCT-NT2	N	Kept components	RNCT
Drug	Monoclonal_antibody	T400_RNCT	Cell_line.NT2	Plate.99	FBXO22	0.6	-0.0645963339353872	pearson	1	Ttest_pvalue	Coefficient_of_eigenassay	SVD_pCMs_dplus2CTa	NoPrepr	SVD	2145	T400_RNCT-NT2	N	Kept components	RNCT
Drug	Monoclonal_antibody	T400_RNCT	Cell_line.NT2	Plate.99	FBXO24	0.6	0.0045658917919234	pearson	1	Ttest_pvalue	Coefficient_of_eigenassay	SVD_pCMs_dplus2CTa	NoPrepr	SVD	13588	T400_RNCT-NT2	N	Kept components	RNCT
Drug	Monoclonal_antibody	T400_RNCT	Cell_line.NT2	Plate.99	FBXO25	0.6	0.0344194620144481	pearson	1	Ttest_pvalue	Coefficient_of_eigenassay	SVD_pCMs_dplus2CTa	NoPrepr	SVD	5707	T400_RNCT-NT2	N	Kept components	RNCT
Drug	Monoclonal_antibody	T400_RNCT	Cell_line.NT2	Plate.99	FBXO27	0.6	-0.00513296747412113	pearson	1	Ttest_pvalue	Coefficient_of_eigenassay	SVD_pCMs_dplus2CTa	NoPrepr	SVD	13369	T400_RNCT-NT2	N	Kept components	RNCT
Drug	Monoclonal_antibody	T400_RNCT	Cell_line.NT2	Plate.99	FBXO28	0.6	0.00617514746203105	pearson	1	Ttest_pvalue	Coefficient_of_eigenassay	SVD_pCMs_dplus2CTa	NoPrepr	SVD	13034	T400_RNCT-NT2	N	Kept components	RNCT
Drug	Monoclonal_antibody	T400_RNCT	Cell_line.NT2	Plate.99	FBXO3	0.6	-0.0299692783888584	pearson	1	Ttest_pvalue	Coefficient_of_eigenassay	SVD_pCMs_dplus2CTa	NoPrepr	SVD	6557	T400_RNCT-NT2	N	Kept components	RNCT
Drug	Monoclonal_antibody	T400_RNCT	Cell_line.NT2	Plate.99	FBXO30	0.6	0.0534879116588013	pearson	1	Ttest_pvalue	Coefficient_of_eigenassay	SVD_pCMs_dplus2CTa	NoPrepr	SVD	3070	T400_RNCT-NT2	N	Kept components	RNCT
Drug	Monoclonal_antibody	T400_RNCT	Cell_line.NT2	Plate.99	FBXO31	0.6	0.0133654597283349	pearson	1	Ttest_pvalue	Coefficient_of_eigenassay	SVD_pCMs_dplus2CTa	NoPrepr	SVD	10811	T400_RNCT-NT2	N	Kept components	RNCT
Drug	Monoclonal_antibody	T400_RNCT	Cell_line.NT2	Plate.99	FBXO32	0.6	-0.0339412292620692	pearson	1	Ttest_pvalue	Coefficient_of_eigenassay	SVD_pCMs_dplus2CTa	NoPrepr	SVD	5795	T400_RNCT-NT2	N	Kept components	RNCT
Drug	Monoclonal_antibody	T400_RNCT	Cell_line.NT2	Plate.99	FBXO33	0.6	-0.0109165777171964	pearson	1	Ttest_pvalue	Coefficient_of_eigenassay	SVD_pCMs_dplus2CTa	NoPrepr	SVD	11531	T400_RNCT-NT2	N	Kept components	RNCT
Drug	Monoclonal_antibody	T400_RNCT	Cell_line.NT2	Plate.99	FBXO34	0.6	-0.001234654875433	pearson	1	Ttest_pvalue	Coefficient_of_eigenassay	SVD_pCMs_dplus2CTa	NoPrepr	SVD	14807	T400_RNCT-NT2	N	Kept components	RNCT
Drug	Monoclonal_antibody	T400_RNCT	Cell_line.NT2	Plate.99	FBXO36	0.6	-0.018044359028351	pearson	1	Ttest_pvalue	Coefficient_of_eigenassay	SVD_pCMs_dplus2CTa	NoPrepr	SVD	9489	T400_RNCT-NT2	N	Kept components	RNCT
Drug	Monoclonal_antibody	T400_RNCT	Cell_line.NT2	Plate.99	FBXO38	0.6	-0.0223837231186128	pearson	1	Ttest_pvalue	Coefficient_of_eigenassay	SVD_pCMs_dplus2CTa	NoPrepr	SVD	8333	T400_RNCT-NT2	N	Kept components	RNCT
Drug	Monoclonal_antibody	T400_RNCT	Cell_line.NT2	Plate.99	FBXO4	0.6	-0.0166772566266469	pearson	1	Ttest_pvalue	Coefficient_of_eigenassay	SVD_pCMs_dplus2CTa	NoPrepr	SVD	9861	T400_RNCT-NT2	N	Kept components	RNCT
Drug	Monoclonal_antibody	T400_RNCT	Cell_line.NT2	Plate.99	FBXO40	0.6	-0.0307439331664318	pearson	1	Ttest_pvalue	Coefficient_of_eigenassay	SVD_pCMs_dplus2CTa	NoPrepr	SVD	6377	T400_RNCT-NT2	N	Kept components	RNCT
Drug	Monoclonal_antibody	T400_RNCT	Cell_line.NT2	Plate.99	FBXO41	0.6	-0.0237552007757003	pearson	1	Ttest_pvalue	Coefficient_of_eigenassay	SVD_pCMs_dplus2CTa	NoPrepr	SVD	8024	T400_RNCT-NT2	N	Kept components	RNCT
Drug	Monoclonal_antibody	T400_RNCT	Cell_line.NT2	Plate.99	FBXO42	0.6	-0.0120302767290429	pearson	1	Ttest_pvalue	Coefficient_of_eigenassay	SVD_pCMs_dplus2CTa	NoPrepr	SVD	11184	T400_RNCT-NT2	N	Kept components	RNCT
Drug	Monoclonal_antibody	T400_RNCT	Cell_line.NT2	Plate.99	FBXO43	0.6	-0.000185139334175167	pearson	1	Ttest_pvalue	Coefficient_of_eigenassay	SVD_pCMs_dplus2CTa	NoPrepr	SVD	15248	T400_RNCT-NT2	N	Kept components	RNCT
Drug	Monoclonal_antibody	T400_RNCT	Cell_line.NT2	Plate.99	FBXO44	0.6	0.0550318877520233	pearson	1	Ttest_pvalue	Coefficient_of_eigenassay	SVD_pCMs_dplus2CTa	NoPrepr	SVD	2936	T400_RNCT-NT2	N	Kept components	RNCT
Drug	Monoclonal_antibody	T400_RNCT	Cell_line.NT2	Plate.99	FBXO45	0.6	0.0253482590749677	pearson	1	Ttest_pvalue	Coefficient_of_eigenassay	SVD_pCMs_dplus2CTa	NoPrepr	SVD	7617	T400_RNCT-NT2	N	Kept components	RNCT
Drug	Monoclonal_antibody	T400_RNCT	Cell_line.NT2	Plate.99	FBXO46	0.6	0.0320624678984354	pearson	1	Ttest_pvalue	Coefficient_of_eigenassay	SVD_pCMs_dplus2CTa	NoPrepr	SVD	6143	T400_RNCT-NT2	N	Kept components	RNCT
Drug	Monoclonal_antibody	T400_RNCT	Cell_line.NT2	Plate.99	FBXO48	0.6	0.0489807798968132	pearson	1	Ttest_pvalue	Coefficient_of_eigenassay	SVD_pCMs_dplus2CTa	NoPrepr	SVD	3589	T400_RNCT-NT2	N	Kept components	RNCT
Drug	Monoclonal_antibody	T400_RNCT	Cell_line.NT2	Plate.99	FBXO5	0.6	0.0529276840278219	pearson	1	Ttest_pvalue	Coefficient_of_eigenassay	SVD_pCMs_dplus2CTa	NoPrepr	SVD	3132	T400_RNCT-NT2	N	Kept components	RNCT
Drug	Monoclonal_antibody	T400_RNCT	Cell_line.NT2	Plate.99	FBXO6	0.6	0.0167480703354129	pearson	1	Ttest_pvalue	Coefficient_of_eigenassay	SVD_pCMs_dplus2CTa	NoPrepr	SVD	9849	T400_RNCT-NT2	N	Kept components	RNCT
Drug	Monoclonal_antibody	T400_RNCT	Cell_line.NT2	Plate.99	FBXO7	0.6	-0.0288581569789844	pearson	1	Ttest_pvalue	Coefficient_of_eigenassay	SVD_pCMs_dplus2CTa	NoPrepr	SVD	6804	T400_RNCT-NT2	N	Kept components	RNCT
Drug	Monoclonal_antibody	T400_RNCT	Cell_line.NT2	Plate.99	FBXO8	0.6	-0.0248300570667148	pearson	1	Ttest_pvalue	Coefficient_of_eigenassay	SVD_pCMs_dplus2CTa	NoPrepr	SVD	7774	T400_RNCT-NT2	N	Kept components	RNCT
Drug	Monoclonal_antibody	T400_RNCT	Cell_line.NT2	Plate.99	FBXO9	0.6	0.0362646326474255	pearson	1	Ttest_pvalue	Coefficient_of_eigenassay	SVD_pCMs_dplus2CTa	NoPrepr	SVD	5386	T400_RNCT-NT2	N	Kept components	RNCT
Drug	Monoclonal_antibody	T400_RNCT	Cell_line.NT2	Plate.99	FBXW11	0.6	0.00517305342212971	pearson	1	Ttest_pvalue	Coefficient_of_eigenassay	SVD_pCMs_dplus2CTa	NoPrepr	SVD	13351	T400_RNCT-NT2	N	Kept components	RNCT
Drug	Monoclonal_antibody	T400_RNCT	Cell_line.NT2	Plate.99	FBXW2	0.6	-0.00621882401211186	pearson	1	Ttest_pvalue	Coefficient_of_eigenassay	SVD_pCMs_dplus2CTa	NoPrepr	SVD	13020	T400_RNCT-NT2	N	Kept components	RNCT
Drug	Monoclonal_antibody	T400_RNCT	Cell_line.NT2	Plate.99	FBXW4	0.6	0.00152302513785065	pearson	1	Ttest_pvalue	Coefficient_of_eigenassay	SVD_pCMs_dplus2CTa	NoPrepr	SVD	14704	T400_RNCT-NT2	N	Kept components	RNCT
Drug	Monoclonal_antibody	T400_RNCT	Cell_line.NT2	Plate.99	FBXW5	0.6	0.00978216851359393	pearson	1	Ttest_pvalue	Coefficient_of_eigenassay	SVD_pCMs_dplus2CTa	NoPrepr	SVD	11897	T400_RNCT-NT2	N	Kept components	RNCT
Drug	Monoclonal_antibody	T400_RNCT	Cell_line.NT2	Plate.99	FBXW7	0.6	0.0464239279426656	pearson	1	Ttest_pvalue	Coefficient_of_eigenassay	SVD_pCMs_dplus2CTa	NoPrepr	SVD	3896	T400_RNCT-NT2	N	Kept components	RNCT
Drug	Monoclonal_antibody	T400_RNCT	Cell_line.NT2	Plate.99	FBXW8	0.6	0.017105897807348	pearson	1	Ttest_pvalue	Coefficient_of_eigenassay	SVD_pCMs_dplus2CTa	NoPrepr	SVD	9743	T400_RNCT-NT2	N	Kept components	RNCT
Drug	Monoclonal_antibody	T400_RNCT	Cell_line.NT2	Plate.99	FBXW9	0.6	-0.0351313513352821	pearson	1	Ttest_pvalue	Coefficient_of_eigenassay	SVD_pCMs_dplus2CTa	NoPrepr	SVD	5572	T400_RNCT-NT2	N	Kept components	RNCT
Drug	Monoclonal_antibody	T400_RNCT	Cell_line.NT2	Plate.99	FCF1	0.6	-0.0359205379459469	pearson	1	Ttest_pvalue	Coefficient_of_eigenassay	SVD_pCMs_dplus2CTa	NoPrepr	SVD	5432	T400_RNCT-NT2	N	Kept components	RNCT
Drug	Monoclonal_antibody	T400_RNCT	Cell_line.NT2	Plate.99	FCGBP	0.6	-0.0953470187506741	pearson	1	Ttest_pvalue	Coefficient_of_eigenassay	SVD_pCMs_dplus2CTa	NoPrepr	SVD	828	T400_RNCT-NT2	N	Kept components	RNCT
Drug	Monoclonal_antibody	T400_RNCT	Cell_line.NT2	Plate.99	FCGR2A	0.6	0.0210678910129516	pearson	1	Ttest_pvalue	Coefficient_of_eigenassay	SVD_pCMs_dplus2CTa	NoPrepr	SVD	8692	T400_RNCT-NT2	N	Kept components	RNCT
Drug	Monoclonal_antibody	T400_RNCT	Cell_line.NT2	Plate.99	FCGRT	0.6	0.0222897819169479	pearson	1	Ttest_pvalue	Coefficient_of_eigenassay	SVD_pCMs_dplus2CTa	NoPrepr	SVD	8364	T400_RNCT-NT2	N	Kept components	RNCT
Drug	Monoclonal_antibody	T400_RNCT	Cell_line.NT2	Plate.99	FCHO1	0.6	0.0291180523967488	pearson	1	Ttest_pvalue	Coefficient_of_eigenassay	SVD_pCMs_dplus2CTa	NoPrepr	SVD	6743	T400_RNCT-NT2	N	Kept components	RNCT
Drug	Monoclonal_antibody	T400_RNCT	Cell_line.NT2	Plate.99	FCHO2	0.6	0.0746586764866989	pearson	1	Ttest_pvalue	Coefficient_of_eigenassay	SVD_pCMs_dplus2CTa	NoPrepr	SVD	1548	T400_RNCT-NT2	N	Kept components	RNCT
Drug	Monoclonal_antibody	T400_RNCT	Cell_line.NT2	Plate.99	FCHSD1	0.6	0.0063963144990219	pearson	1	Ttest_pvalue	Coefficient_of_eigenassay	SVD_pCMs_dplus2CTa	NoPrepr	SVD	12975	T400_RNCT-NT2	N	Kept components	RNCT
Drug	Monoclonal_antibody	T400_RNCT	Cell_line.NT2	Plate.99	FCHSD2	0.6	0.0376558162386383	pearson	1	Ttest_pvalue	Coefficient_of_eigenassay	SVD_pCMs_dplus2CTa	NoPrepr	SVD	5155	T400_RNCT-NT2	N	Kept components	RNCT
Drug	Monoclonal_antibody	T400_RNCT	Cell_line.NT2	Plate.99	FCMR	0.6	0.013847038290158	pearson	1	Ttest_pvalue	Coefficient_of_eigenassay	SVD_pCMs_dplus2CTa	NoPrepr	SVD	10666	T400_RNCT-NT2	N	Kept components	RNCT
Drug	Monoclonal_antibody	T400_RNCT	Cell_line.NT2	Plate.99	FCRLB	0.6	0.0224735830880087	pearson	1	Ttest_pvalue	Coefficient_of_eigenassay	SVD_pCMs_dplus2CTa	NoPrepr	SVD	8320	T400_RNCT-NT2	N	Kept components	RNCT
Drug	Monoclonal_antibody	T400_RNCT	Cell_line.NT2	Plate.99	FDFT1	0.6	-0.0297733867151426	pearson	1	Ttest_pvalue	Coefficient_of_eigenassay	SVD_pCMs_dplus2CTa	NoPrepr	SVD	6596	T400_RNCT-NT2	N	Kept components	RNCT
Drug	Monoclonal_antibody	T400_RNCT	Cell_line.NT2	Plate.99	FDPS	0.6	-0.0220550616600139	pearson	1	Ttest_pvalue	Coefficient_of_eigenassay	SVD_pCMs_dplus2CTa	NoPrepr	SVD	8429	T400_RNCT-NT2	N	Kept components	RNCT
Drug	Monoclonal_antibody	T400_RNCT	Cell_line.NT2	Plate.99	FDX1	0.6	0.0454889628555156	pearson	1	Ttest_pvalue	Coefficient_of_eigenassay	SVD_pCMs_dplus2CTa	NoPrepr	SVD	4011	T400_RNCT-NT2	N	Kept components	RNCT
Drug	Monoclonal_antibody	T400_RNCT	Cell_line.NT2	Plate.99	FDX2	0.6	-0.0197564899263529	pearson	1	Ttest_pvalue	Coefficient_of_eigenassay	SVD_pCMs_dplus2CTa	NoPrepr	SVD	9053	T400_RNCT-NT2	N	Kept components	RNCT
Drug	Monoclonal_antibody	T400_RNCT	Cell_line.NT2	Plate.99	FDXACB1	0.6	-0.0657216462786381	pearson	1	Ttest_pvalue	Coefficient_of_eigenassay	SVD_pCMs_dplus2CTa	NoPrepr	SVD	2074	T400_RNCT-NT2	N	Kept components	RNCT
Drug	Monoclonal_antibody	T400_RNCT	Cell_line.NT2	Plate.99	FDXR	0.6	-0.025648314018554	pearson	1	Ttest_pvalue	Coefficient_of_eigenassay	SVD_pCMs_dplus2CTa	NoPrepr	SVD	7540	T400_RNCT-NT2	N	Kept components	RNCT
Drug	Monoclonal_antibody	T400_RNCT	Cell_line.NT2	Plate.99	FECH	0.6	-0.00113560712869438	pearson	1	Ttest_pvalue	Coefficient_of_eigenassay	SVD_pCMs_dplus2CTa	NoPrepr	SVD	14840	T400_RNCT-NT2	N	Kept components	RNCT
Drug	Monoclonal_antibody	T400_RNCT	Cell_line.NT2	Plate.99	FEM1A	0.6	0.00278732097887538	pearson	1	Ttest_pvalue	Coefficient_of_eigenassay	SVD_pCMs_dplus2CTa	NoPrepr	SVD	14239	T400_RNCT-NT2	N	Kept components	RNCT
Drug	Monoclonal_antibody	T400_RNCT	Cell_line.NT2	Plate.99	FEM1B	0.6	-0.00754116283901494	pearson	1	Ttest_pvalue	Coefficient_of_eigenassay	SVD_pCMs_dplus2CTa	NoPrepr	SVD	12616	T400_RNCT-NT2	N	Kept components	RNCT
Drug	Monoclonal_antibody	T400_RNCT	Cell_line.NT2	Plate.99	FEM1C	0.6	0.0594661241160953	pearson	1	Ttest_pvalue	Coefficient_of_eigenassay	SVD_pCMs_dplus2CTa	NoPrepr	SVD	2535	T400_RNCT-NT2	N	Kept components	RNCT
Drug	Monoclonal_antibody	T400_RNCT	Cell_line.NT2	Plate.99	FEN1	0.6	-0.00128472889118162	pearson	1	Ttest_pvalue	Coefficient_of_eigenassay	SVD_pCMs_dplus2CTa	NoPrepr	SVD	14786	T400_RNCT-NT2	N	Kept components	RNCT
Drug	Monoclonal_antibody	T400_RNCT	Cell_line.NT2	Plate.99	FER	0.6	0.0469399218923516	pearson	1	Ttest_pvalue	Coefficient_of_eigenassay	SVD_pCMs_dplus2CTa	NoPrepr	SVD	3834	T400_RNCT-NT2	N	Kept components	RNCT
Drug	Monoclonal_antibody	T400_RNCT	Cell_line.NT2	Plate.99	FER1L5	0.6	0.0125755615600396	pearson	1	Ttest_pvalue	Coefficient_of_eigenassay	SVD_pCMs_dplus2CTa	NoPrepr	SVD	11025	T400_RNCT-NT2	N	Kept components	RNCT
Drug	Monoclonal_antibody	T400_RNCT	Cell_line.NT2	Plate.99	FER1L6	0.6	0.00417691960618795	pearson	1	Ttest_pvalue	Coefficient_of_eigenassay	SVD_pCMs_dplus2CTa	NoPrepr	SVD	13725	T400_RNCT-NT2	N	Kept components	RNCT
Drug	Monoclonal_antibody	T400_RNCT	Cell_line.NT2	Plate.99	FERD3L	0.6	0.0102144057275323	pearson	1	Ttest_pvalue	Coefficient_of_eigenassay	SVD_pCMs_dplus2CTa	NoPrepr	SVD	11757	T400_RNCT-NT2	N	Kept components	RNCT
Drug	Monoclonal_antibody	T400_RNCT	Cell_line.NT2	Plate.99	FERMT1	0.6	-0.0834184061309578	pearson	1	Ttest_pvalue	Coefficient_of_eigenassay	SVD_pCMs_dplus2CTa	NoPrepr	SVD	1208	T400_RNCT-NT2	N	Kept components	RNCT
Drug	Monoclonal_antibody	T400_RNCT	Cell_line.NT2	Plate.99	FERMT2	0.6	-0.0138234097271049	pearson	1	Ttest_pvalue	Coefficient_of_eigenassay	SVD_pCMs_dplus2CTa	NoPrepr	SVD	10672	T400_RNCT-NT2	N	Kept components	RNCT
Drug	Monoclonal_antibody	T400_RNCT	Cell_line.NT2	Plate.99	FERMT3	0.6	0.0131008345510149	pearson	1	Ttest_pvalue	Coefficient_of_eigenassay	SVD_pCMs_dplus2CTa	NoPrepr	SVD	10882	T400_RNCT-NT2	N	Kept components	RNCT
Drug	Monoclonal_antibody	T400_RNCT	Cell_line.NT2	Plate.99	FES	0.6	-0.0265302937847493	pearson	1	Ttest_pvalue	Coefficient_of_eigenassay	SVD_pCMs_dplus2CTa	NoPrepr	SVD	7338	T400_RNCT-NT2	N	Kept components	RNCT
Drug	Monoclonal_antibody	T400_RNCT	Cell_line.NT2	Plate.99	FEV	0.6	0.0760230237943484	pearson	1	Ttest_pvalue	Coefficient_of_eigenassay	SVD_pCMs_dplus2CTa	NoPrepr	SVD	1479	T400_RNCT-NT2	N	Kept components	RNCT
Drug	Monoclonal_antibody	T400_RNCT	Cell_line.NT2	Plate.99	FEZ1	0.6	0.0233004111831724	pearson	1	Ttest_pvalue	Coefficient_of_eigenassay	SVD_pCMs_dplus2CTa	NoPrepr	SVD	8127	T400_RNCT-NT2	N	Kept components	RNCT
Drug	Monoclonal_antibody	T400_RNCT	Cell_line.NT2	Plate.99	FEZ2	0.6	-0.0139927460716177	pearson	1	Ttest_pvalue	Coefficient_of_eigenassay	SVD_pCMs_dplus2CTa	NoPrepr	SVD	10613	T400_RNCT-NT2	N	Kept components	RNCT
Drug	Monoclonal_antibody	T400_RNCT	Cell_line.NT2	Plate.99	FEZF1	0.6	0.00481027254020219	pearson	1	Ttest_pvalue	Coefficient_of_eigenassay	SVD_pCMs_dplus2CTa	NoPrepr	SVD	13487	T400_RNCT-NT2	N	Kept components	RNCT
Drug	Monoclonal_antibody	T400_RNCT	Cell_line.NT2	Plate.99	FEZF2	0.6	0.0334697944877253	pearson	1	Ttest_pvalue	Coefficient_of_eigenassay	SVD_pCMs_dplus2CTa	NoPrepr	SVD	5868	T400_RNCT-NT2	N	Kept components	RNCT
Drug	Monoclonal_antibody	T400_RNCT	Cell_line.NT2	Plate.99	FGD1	0.6	-0.0173771121473751	pearson	1	Ttest_pvalue	Coefficient_of_eigenassay	SVD_pCMs_dplus2CTa	NoPrepr	SVD	9683	T400_RNCT-NT2	N	Kept components	RNCT
Drug	Monoclonal_antibody	T400_RNCT	Cell_line.NT2	Plate.99	FGD3	0.6	0.0778379044401032	pearson	1	Ttest_pvalue	Coefficient_of_eigenassay	SVD_pCMs_dplus2CTa	NoPrepr	SVD	1412	T400_RNCT-NT2	N	Kept components	RNCT
Drug	Monoclonal_antibody	T400_RNCT	Cell_line.NT2	Plate.99	FGD4	0.6	0.0616777839445943	pearson	1	Ttest_pvalue	Coefficient_of_eigenassay	SVD_pCMs_dplus2CTa	NoPrepr	SVD	2353	T400_RNCT-NT2	N	Kept components	RNCT
Drug	Monoclonal_antibody	T400_RNCT	Cell_line.NT2	Plate.99	FGD5	0.6	-0.0581033997903649	pearson	1	Ttest_pvalue	Coefficient_of_eigenassay	SVD_pCMs_dplus2CTa	NoPrepr	SVD	2645	T400_RNCT-NT2	N	Kept components	RNCT
Drug	Monoclonal_antibody	T400_RNCT	Cell_line.NT2	Plate.99	FGD6	0.6	-0.0215887514984786	pearson	1	Ttest_pvalue	Coefficient_of_eigenassay	SVD_pCMs_dplus2CTa	NoPrepr	SVD	8550	T400_RNCT-NT2	N	Kept components	RNCT
Drug	Monoclonal_antibody	T400_RNCT	Cell_line.NT2	Plate.99	FGF1	0.6	0.248336220634165	pearson	1	Ttest_pvalue	Coefficient_of_eigenassay	SVD_pCMs_dplus2CTa	NoPrepr	SVD	46	T400_RNCT-NT2	N	Kept components	RNCT
Drug	Monoclonal_antibody	T400_RNCT	Cell_line.NT2	Plate.99	FGF10	0.6	-0.11447036485887	pearson	1	Ttest_pvalue	Coefficient_of_eigenassay	SVD_pCMs_dplus2CTa	NoPrepr	SVD	482	T400_RNCT-NT2	N	Kept components	RNCT
Drug	Monoclonal_antibody	T400_RNCT	Cell_line.NT2	Plate.99	FGF11	0.6	-0.137211102505198	pearson	1	Ttest_pvalue	Coefficient_of_eigenassay	SVD_pCMs_dplus2CTa	NoPrepr	SVD	261	T400_RNCT-NT2	N	Kept components	RNCT
Drug	Monoclonal_antibody	T400_RNCT	Cell_line.NT2	Plate.99	FGF12	0.6	0.202214476717506	pearson	1	Ttest_pvalue	Coefficient_of_eigenassay	SVD_pCMs_dplus2CTa	NoPrepr	SVD	83	T400_RNCT-NT2	N	Kept components	RNCT
Drug	Monoclonal_antibody	T400_RNCT	Cell_line.NT2	Plate.99	FGF13	0.6	0.0494461796691598	pearson	1	Ttest_pvalue	Coefficient_of_eigenassay	SVD_pCMs_dplus2CTa	NoPrepr	SVD	3531	T400_RNCT-NT2	N	Kept components	RNCT
Drug	Monoclonal_antibody	T400_RNCT	Cell_line.NT2	Plate.99	FGF14	0.6	0.0135477606291455	pearson	1	Ttest_pvalue	Coefficient_of_eigenassay	SVD_pCMs_dplus2CTa	NoPrepr	SVD	10752	T400_RNCT-NT2	N	Kept components	RNCT
Drug	Monoclonal_antibody	T400_RNCT	Cell_line.NT2	Plate.99	FGF17	0.6	0.0675040308029274	pearson	1	Ttest_pvalue	Coefficient_of_eigenassay	SVD_pCMs_dplus2CTa	NoPrepr	SVD	1952	T400_RNCT-NT2	N	Kept components	RNCT
Drug	Monoclonal_antibody	T400_RNCT	Cell_line.NT2	Plate.99	FGF18	0.6	0.0572222795859193	pearson	1	Ttest_pvalue	Coefficient_of_eigenassay	SVD_pCMs_dplus2CTa	NoPrepr	SVD	2721	T400_RNCT-NT2	N	Kept components	RNCT
Drug	Monoclonal_antibody	T400_RNCT	Cell_line.NT2	Plate.99	FGF19	0.6	0.0544585100278196	pearson	1	Ttest_pvalue	Coefficient_of_eigenassay	SVD_pCMs_dplus2CTa	NoPrepr	SVD	2981	T400_RNCT-NT2	N	Kept components	RNCT
Drug	Monoclonal_antibody	T400_RNCT	Cell_line.NT2	Plate.99	FGF2	0.6	-0.0201810239618718	pearson	1	Ttest_pvalue	Coefficient_of_eigenassay	SVD_pCMs_dplus2CTa	NoPrepr	SVD	8947	T400_RNCT-NT2	N	Kept components	RNCT
Drug	Monoclonal_antibody	T400_RNCT	Cell_line.NT2	Plate.99	FGF3	0.6	0.0194582209799185	pearson	1	Ttest_pvalue	Coefficient_of_eigenassay	SVD_pCMs_dplus2CTa	NoPrepr	SVD	9123	T400_RNCT-NT2	N	Kept components	RNCT
Drug	Monoclonal_antibody	T400_RNCT	Cell_line.NT2	Plate.99	FGF5	0.6	-0.0429012892930891	pearson	1	Ttest_pvalue	Coefficient_of_eigenassay	SVD_pCMs_dplus2CTa	NoPrepr	SVD	4362	T400_RNCT-NT2	N	Kept components	RNCT
Drug	Monoclonal_antibody	T400_RNCT	Cell_line.NT2	Plate.99	FGF7	0.6	0.034264801112162	pearson	1	Ttest_pvalue	Coefficient_of_eigenassay	SVD_pCMs_dplus2CTa	NoPrepr	SVD	5738	T400_RNCT-NT2	N	Kept components	RNCT
Drug	Monoclonal_antibody	T400_RNCT	Cell_line.NT2	Plate.99	FGF8	0.6	0.0651947276966652	pearson	1	Ttest_pvalue	Coefficient_of_eigenassay	SVD_pCMs_dplus2CTa	NoPrepr	SVD	2098	T400_RNCT-NT2	N	Kept components	RNCT
Drug	Monoclonal_antibody	T400_RNCT	Cell_line.NT2	Plate.99	FGF9	0.6	0.0220476320308194	pearson	1	Ttest_pvalue	Coefficient_of_eigenassay	SVD_pCMs_dplus2CTa	NoPrepr	SVD	8430	T400_RNCT-NT2	N	Kept components	RNCT
Drug	Monoclonal_antibody	T400_RNCT	Cell_line.NT2	Plate.99	FGFBP3	0.6	-0.0136084944585834	pearson	1	Ttest_pvalue	Coefficient_of_eigenassay	SVD_pCMs_dplus2CTa	NoPrepr	SVD	10731	T400_RNCT-NT2	N	Kept components	RNCT
Drug	Monoclonal_antibody	T400_RNCT	Cell_line.NT2	Plate.99	FGFR1	0.6	0.00850441851661258	pearson	1	Ttest_pvalue	Coefficient_of_eigenassay	SVD_pCMs_dplus2CTa	NoPrepr	SVD	12307	T400_RNCT-NT2	N	Kept components	RNCT
Drug	Monoclonal_antibody	T400_RNCT	Cell_line.NT2	Plate.99	FGFR1OP	0.6	0.0107352705805656	pearson	1	Ttest_pvalue	Coefficient_of_eigenassay	SVD_pCMs_dplus2CTa	NoPrepr	SVD	11596	T400_RNCT-NT2	N	Kept components	RNCT
Drug	Monoclonal_antibody	T400_RNCT	Cell_line.NT2	Plate.99	FGFR1OP2	0.6	-0.0372670205884097	pearson	1	Ttest_pvalue	Coefficient_of_eigenassay	SVD_pCMs_dplus2CTa	NoPrepr	SVD	5232	T400_RNCT-NT2	N	Kept components	RNCT
Drug	Monoclonal_antibody	T400_RNCT	Cell_line.NT2	Plate.99	FGFR2	0.6	-0.00661157380222829	pearson	1	Ttest_pvalue	Coefficient_of_eigenassay	SVD_pCMs_dplus2CTa	NoPrepr	SVD	12908	T400_RNCT-NT2	N	Kept components	RNCT
Drug	Monoclonal_antibody	T400_RNCT	Cell_line.NT2	Plate.99	FGFR3	0.6	0.0787972491404575	pearson	1	Ttest_pvalue	Coefficient_of_eigenassay	SVD_pCMs_dplus2CTa	NoPrepr	SVD	1378	T400_RNCT-NT2	N	Kept components	RNCT
Drug	Monoclonal_antibody	T400_RNCT	Cell_line.NT2	Plate.99	FGFR4	0.6	0.0673445896252189	pearson	1	Ttest_pvalue	Coefficient_of_eigenassay	SVD_pCMs_dplus2CTa	NoPrepr	SVD	1965	T400_RNCT-NT2	N	Kept components	RNCT
Drug	Monoclonal_antibody	T400_RNCT	Cell_line.NT2	Plate.99	FGFRL1	0.6	0.0017541190040996	pearson	1	Ttest_pvalue	Coefficient_of_eigenassay	SVD_pCMs_dplus2CTa	NoPrepr	SVD	14626	T400_RNCT-NT2	N	Kept components	RNCT
Drug	Monoclonal_antibody	T400_RNCT	Cell_line.NT2	Plate.99	FGG	0.6	-0.00292638045896558	pearson	1	Ttest_pvalue	Coefficient_of_eigenassay	SVD_pCMs_dplus2CTa	NoPrepr	SVD	14190	T400_RNCT-NT2	N	Kept components	RNCT
Drug	Monoclonal_antibody	T400_RNCT	Cell_line.NT2	Plate.99	FGGY	0.6	-0.034316165866519	pearson	1	Ttest_pvalue	Coefficient_of_eigenassay	SVD_pCMs_dplus2CTa	NoPrepr	SVD	5728	T400_RNCT-NT2	N	Kept components	RNCT
Drug	Monoclonal_antibody	T400_RNCT	Cell_line.NT2	Plate.99	FGL2	0.6	-0.0487229450625652	pearson	1	Ttest_pvalue	Coefficient_of_eigenassay	SVD_pCMs_dplus2CTa	NoPrepr	SVD	3621	T400_RNCT-NT2	N	Kept components	RNCT
Drug	Monoclonal_antibody	T400_RNCT	Cell_line.NT2	Plate.99	FH	0.6	0.0156087506652095	pearson	1	Ttest_pvalue	Coefficient_of_eigenassay	SVD_pCMs_dplus2CTa	NoPrepr	SVD	10170	T400_RNCT-NT2	N	Kept components	RNCT
Drug	Monoclonal_antibody	T400_RNCT	Cell_line.NT2	Plate.99	FHAD1	0.6	-0.0312289169650644	pearson	1	Ttest_pvalue	Coefficient_of_eigenassay	SVD_pCMs_dplus2CTa	NoPrepr	SVD	6286	T400_RNCT-NT2	N	Kept components	RNCT
Drug	Monoclonal_antibody	T400_RNCT	Cell_line.NT2	Plate.99	FHDC1	0.6	0.0115010236255554	pearson	1	Ttest_pvalue	Coefficient_of_eigenassay	SVD_pCMs_dplus2CTa	NoPrepr	SVD	11338	T400_RNCT-NT2	N	Kept components	RNCT
Drug	Monoclonal_antibody	T400_RNCT	Cell_line.NT2	Plate.99	FHIT	0.6	0.0457172178145518	pearson	1	Ttest_pvalue	Coefficient_of_eigenassay	SVD_pCMs_dplus2CTa	NoPrepr	SVD	3983	T400_RNCT-NT2	N	Kept components	RNCT
Drug	Monoclonal_antibody	T400_RNCT	Cell_line.NT2	Plate.99	FHL1	0.6	0.0103394078293249	pearson	1	Ttest_pvalue	Coefficient_of_eigenassay	SVD_pCMs_dplus2CTa	NoPrepr	SVD	11712	T400_RNCT-NT2	N	Kept components	RNCT
Drug	Monoclonal_antibody	T400_RNCT	Cell_line.NT2	Plate.99	FHL2	0.6	0.0388265725562352	pearson	1	Ttest_pvalue	Coefficient_of_eigenassay	SVD_pCMs_dplus2CTa	NoPrepr	SVD	4958	T400_RNCT-NT2	N	Kept components	RNCT
Drug	Monoclonal_antibody	T400_RNCT	Cell_line.NT2	Plate.99	FHL3	0.6	0.0165668701565405	pearson	1	Ttest_pvalue	Coefficient_of_eigenassay	SVD_pCMs_dplus2CTa	NoPrepr	SVD	9890	T400_RNCT-NT2	N	Kept components	RNCT
Drug	Monoclonal_antibody	T400_RNCT	Cell_line.NT2	Plate.99	FHOD1	0.6	-0.0110721374497035	pearson	1	Ttest_pvalue	Coefficient_of_eigenassay	SVD_pCMs_dplus2CTa	NoPrepr	SVD	11481	T400_RNCT-NT2	N	Kept components	RNCT
Drug	Monoclonal_antibody	T400_RNCT	Cell_line.NT2	Plate.99	FHOD3	0.6	-0.0196677632763272	pearson	1	Ttest_pvalue	Coefficient_of_eigenassay	SVD_pCMs_dplus2CTa	NoPrepr	SVD	9079	T400_RNCT-NT2	N	Kept components	RNCT
Drug	Monoclonal_antibody	T400_RNCT	Cell_line.NT2	Plate.99	FIBCD1	0.6	0.0142130305736953	pearson	1	Ttest_pvalue	Coefficient_of_eigenassay	SVD_pCMs_dplus2CTa	NoPrepr	SVD	10543	T400_RNCT-NT2	N	Kept components	RNCT
Drug	Monoclonal_antibody	T400_RNCT	Cell_line.NT2	Plate.99	FIBIN	0.6	0.142166131496148	pearson	1	Ttest_pvalue	Coefficient_of_eigenassay	SVD_pCMs_dplus2CTa	NoPrepr	SVD	235	T400_RNCT-NT2	N	Kept components	RNCT
Drug	Monoclonal_antibody	T400_RNCT	Cell_line.NT2	Plate.99	FIBP	0.6	-0.031534137406385	pearson	1	Ttest_pvalue	Coefficient_of_eigenassay	SVD_pCMs_dplus2CTa	NoPrepr	SVD	6233	T400_RNCT-NT2	N	Kept components	RNCT
Drug	Monoclonal_antibody	T400_RNCT	Cell_line.NT2	Plate.99	FICD	0.6	0.0924202406696319	pearson	1	Ttest_pvalue	Coefficient_of_eigenassay	SVD_pCMs_dplus2CTa	NoPrepr	SVD	900	T400_RNCT-NT2	N	Kept components	RNCT
Drug	Monoclonal_antibody	T400_RNCT	Cell_line.NT2	Plate.99	FIG4	0.6	-0.0159872519250304	pearson	1	Ttest_pvalue	Coefficient_of_eigenassay	SVD_pCMs_dplus2CTa	NoPrepr	SVD	10044	T400_RNCT-NT2	N	Kept components	RNCT
Drug	Monoclonal_antibody	T400_RNCT	Cell_line.NT2	Plate.99	FIGN	0.6	0.0411782366256824	pearson	1	Ttest_pvalue	Coefficient_of_eigenassay	SVD_pCMs_dplus2CTa	NoPrepr	SVD	4606	T400_RNCT-NT2	N	Kept components	RNCT
Drug	Monoclonal_antibody	T400_RNCT	Cell_line.NT2	Plate.99	FIGNL1	0.6	0.0337197196032654	pearson	1	Ttest_pvalue	Coefficient_of_eigenassay	SVD_pCMs_dplus2CTa	NoPrepr	SVD	5829	T400_RNCT-NT2	N	Kept components	RNCT
Drug	Monoclonal_antibody	T400_RNCT	Cell_line.NT2	Plate.99	FIGNL2	0.6	0.0302420871449262	pearson	1	Ttest_pvalue	Coefficient_of_eigenassay	SVD_pCMs_dplus2CTa	NoPrepr	SVD	6491	T400_RNCT-NT2	N	Kept components	RNCT
Drug	Monoclonal_antibody	T400_RNCT	Cell_line.NT2	Plate.99	FILIP1	0.6	0.00154131627593561	pearson	1	Ttest_pvalue	Coefficient_of_eigenassay	SVD_pCMs_dplus2CTa	NoPrepr	SVD	14696	T400_RNCT-NT2	N	Kept components	RNCT
Drug	Monoclonal_antibody	T400_RNCT	Cell_line.NT2	Plate.99	FILIP1L	0.6	0.00742385854356887	pearson	1	Ttest_pvalue	Coefficient_of_eigenassay	SVD_pCMs_dplus2CTa	NoPrepr	SVD	12646	T400_RNCT-NT2	N	Kept components	RNCT
Drug	Monoclonal_antibody	T400_RNCT	Cell_line.NT2	Plate.99	FIP1L1	0.6	-0.0090597869615699	pearson	1	Ttest_pvalue	Coefficient_of_eigenassay	SVD_pCMs_dplus2CTa	NoPrepr	SVD	12141	T400_RNCT-NT2	N	Kept components	RNCT
Drug	Monoclonal_antibody	T400_RNCT	Cell_line.NT2	Plate.99	FIS1	0.6	0.00673522241566374	pearson	1	Ttest_pvalue	Coefficient_of_eigenassay	SVD_pCMs_dplus2CTa	NoPrepr	SVD	12867	T400_RNCT-NT2	N	Kept components	RNCT
Drug	Monoclonal_antibody	T400_RNCT	Cell_line.NT2	Plate.99	FITM1	0.6	-0.0410208617588015	pearson	1	Ttest_pvalue	Coefficient_of_eigenassay	SVD_pCMs_dplus2CTa	NoPrepr	SVD	4630	T400_RNCT-NT2	N	Kept components	RNCT
Drug	Monoclonal_antibody	T400_RNCT	Cell_line.NT2	Plate.99	FITM2	0.6	0.0251010003615243	pearson	1	Ttest_pvalue	Coefficient_of_eigenassay	SVD_pCMs_dplus2CTa	NoPrepr	SVD	7691	T400_RNCT-NT2	N	Kept components	RNCT
Drug	Monoclonal_antibody	T400_RNCT	Cell_line.NT2	Plate.99	FIZ1	0.6	0.0271567953692376	pearson	1	Ttest_pvalue	Coefficient_of_eigenassay	SVD_pCMs_dplus2CTa	NoPrepr	SVD	7187	T400_RNCT-NT2	N	Kept components	RNCT
Drug	Monoclonal_antibody	T400_RNCT	Cell_line.NT2	Plate.99	FJX1	0.6	0.0829500321364602	pearson	1	Ttest_pvalue	Coefficient_of_eigenassay	SVD_pCMs_dplus2CTa	NoPrepr	SVD	1226	T400_RNCT-NT2	N	Kept components	RNCT
Drug	Monoclonal_antibody	T400_RNCT	Cell_line.NT2	Plate.99	FKBP10	0.6	0.000269320943914642	pearson	1	Ttest_pvalue	Coefficient_of_eigenassay	SVD_pCMs_dplus2CTa	NoPrepr	SVD	15212	T400_RNCT-NT2	N	Kept components	RNCT
Drug	Monoclonal_antibody	T400_RNCT	Cell_line.NT2	Plate.99	FKBP11	0.6	-0.00597629147432721	pearson	1	Ttest_pvalue	Coefficient_of_eigenassay	SVD_pCMs_dplus2CTa	NoPrepr	SVD	13084	T400_RNCT-NT2	N	Kept components	RNCT
Drug	Monoclonal_antibody	T400_RNCT	Cell_line.NT2	Plate.99	FKBP14	0.6	-0.0268913512826006	pearson	1	Ttest_pvalue	Coefficient_of_eigenassay	SVD_pCMs_dplus2CTa	NoPrepr	SVD	7262	T400_RNCT-NT2	N	Kept components	RNCT
Drug	Monoclonal_antibody	T400_RNCT	Cell_line.NT2	Plate.99	FKBP15	0.6	-0.00188899715387055	pearson	1	Ttest_pvalue	Coefficient_of_eigenassay	SVD_pCMs_dplus2CTa	NoPrepr	SVD	14568	T400_RNCT-NT2	N	Kept components	RNCT
Drug	Monoclonal_antibody	T400_RNCT	Cell_line.NT2	Plate.99	FKBP1A	0.6	0.0314777752745106	pearson	1	Ttest_pvalue	Coefficient_of_eigenassay	SVD_pCMs_dplus2CTa	NoPrepr	SVD	6241	T400_RNCT-NT2	N	Kept components	RNCT
Drug	Monoclonal_antibody	T400_RNCT	Cell_line.NT2	Plate.99	FKBP1B	0.6	-0.0398772735082029	pearson	1	Ttest_pvalue	Coefficient_of_eigenassay	SVD_pCMs_dplus2CTa	NoPrepr	SVD	4803	T400_RNCT-NT2	N	Kept components	RNCT
Drug	Monoclonal_antibody	T400_RNCT	Cell_line.NT2	Plate.99	FKBP2	0.6	-0.0249179252431531	pearson	1	Ttest_pvalue	Coefficient_of_eigenassay	SVD_pCMs_dplus2CTa	NoPrepr	SVD	7746	T400_RNCT-NT2	N	Kept components	RNCT
Drug	Monoclonal_antibody	T400_RNCT	Cell_line.NT2	Plate.99	FKBP3	0.6	0.052370812738535	pearson	1	Ttest_pvalue	Coefficient_of_eigenassay	SVD_pCMs_dplus2CTa	NoPrepr	SVD	3198	T400_RNCT-NT2	N	Kept components	RNCT
Drug	Monoclonal_antibody	T400_RNCT	Cell_line.NT2	Plate.99	FKBP4	0.6	0.0111868004834359	pearson	1	Ttest_pvalue	Coefficient_of_eigenassay	SVD_pCMs_dplus2CTa	NoPrepr	SVD	11434	T400_RNCT-NT2	N	Kept components	RNCT
Drug	Monoclonal_antibody	T400_RNCT	Cell_line.NT2	Plate.99	FKBP5	0.6	0.106256617722102	pearson	1	Ttest_pvalue	Coefficient_of_eigenassay	SVD_pCMs_dplus2CTa	NoPrepr	SVD	603	T400_RNCT-NT2	N	Kept components	RNCT
Drug	Monoclonal_antibody	T400_RNCT	Cell_line.NT2	Plate.99	FKBP7	0.6	0.0325811051480375	pearson	1	Ttest_pvalue	Coefficient_of_eigenassay	SVD_pCMs_dplus2CTa	NoPrepr	SVD	6039	T400_RNCT-NT2	N	Kept components	RNCT
Drug	Monoclonal_antibody	T400_RNCT	Cell_line.NT2	Plate.99	FKBP8	0.6	0.019830339436002	pearson	1	Ttest_pvalue	Coefficient_of_eigenassay	SVD_pCMs_dplus2CTa	NoPrepr	SVD	9033	T400_RNCT-NT2	N	Kept components	RNCT
Drug	Monoclonal_antibody	T400_RNCT	Cell_line.NT2	Plate.99	FKBP9	0.6	0.0471282434012612	pearson	1	Ttest_pvalue	Coefficient_of_eigenassay	SVD_pCMs_dplus2CTa	NoPrepr	SVD	3812	T400_RNCT-NT2	N	Kept components	RNCT
Drug	Monoclonal_antibody	T400_RNCT	Cell_line.NT2	Plate.99	FKRP	0.6	0.0408372675584891	pearson	1	Ttest_pvalue	Coefficient_of_eigenassay	SVD_pCMs_dplus2CTa	NoPrepr	SVD	4659	T400_RNCT-NT2	N	Kept components	RNCT
Drug	Monoclonal_antibody	T400_RNCT	Cell_line.NT2	Plate.99	FKTN	0.6	-0.0531276333366823	pearson	1	Ttest_pvalue	Coefficient_of_eigenassay	SVD_pCMs_dplus2CTa	NoPrepr	SVD	3108	T400_RNCT-NT2	N	Kept components	RNCT
Drug	Monoclonal_antibody	T400_RNCT	Cell_line.NT2	Plate.99	FLAD1	0.6	0.0334146723079464	pearson	1	Ttest_pvalue	Coefficient_of_eigenassay	SVD_pCMs_dplus2CTa	NoPrepr	SVD	5881	T400_RNCT-NT2	N	Kept components	RNCT
Drug	Monoclonal_antibody	T400_RNCT	Cell_line.NT2	Plate.99	FLCN	0.6	0.00579082042424128	pearson	1	Ttest_pvalue	Coefficient_of_eigenassay	SVD_pCMs_dplus2CTa	NoPrepr	SVD	13132	T400_RNCT-NT2	N	Kept components	RNCT
Drug	Monoclonal_antibody	T400_RNCT	Cell_line.NT2	Plate.99	FLG	0.6	-0.00476929526436034	pearson	1	Ttest_pvalue	Coefficient_of_eigenassay	SVD_pCMs_dplus2CTa	NoPrepr	SVD	13504	T400_RNCT-NT2	N	Kept components	RNCT
Drug	Monoclonal_antibody	T400_RNCT	Cell_line.NT2	Plate.99	FLI1	0.6	-0.095784042144494	pearson	1	Ttest_pvalue	Coefficient_of_eigenassay	SVD_pCMs_dplus2CTa	NoPrepr	SVD	817	T400_RNCT-NT2	N	Kept components	RNCT
Drug	Monoclonal_antibody	T400_RNCT	Cell_line.NT2	Plate.99	FLII	0.6	-0.0165844500153783	pearson	1	Ttest_pvalue	Coefficient_of_eigenassay	SVD_pCMs_dplus2CTa	NoPrepr	SVD	9886	T400_RNCT-NT2	N	Kept components	RNCT
Drug	Monoclonal_antibody	T400_RNCT	Cell_line.NT2	Plate.99	FLJ20712	0.6	0.0765659656142647	pearson	1	Ttest_pvalue	Coefficient_of_eigenassay	SVD_pCMs_dplus2CTa	NoPrepr	SVD	1458	T400_RNCT-NT2	N	Kept components	RNCT
Drug	Monoclonal_antibody	T400_RNCT	Cell_line.NT2	Plate.99	FLJ44635	0.6	0.000105197854367713	pearson	1	Ttest_pvalue	Coefficient_of_eigenassay	SVD_pCMs_dplus2CTa	NoPrepr	SVD	15280	T400_RNCT-NT2	N	Kept components	RNCT
Drug	Monoclonal_antibody	T400_RNCT	Cell_line.NT2	Plate.99	FLJ45513	0.6	-0.0640250654713275	pearson	1	Ttest_pvalue	Coefficient_of_eigenassay	SVD_pCMs_dplus2CTa	NoPrepr	SVD	2183	T400_RNCT-NT2	N	Kept components	RNCT
Drug	Monoclonal_antibody	T400_RNCT	Cell_line.NT2	Plate.99	FLNA	0.6	-0.040541100156064	pearson	1	Ttest_pvalue	Coefficient_of_eigenassay	SVD_pCMs_dplus2CTa	NoPrepr	SVD	4703	T400_RNCT-NT2	N	Kept components	RNCT
Drug	Monoclonal_antibody	T400_RNCT	Cell_line.NT2	Plate.99	FLNB	0.6	-0.0171125351963251	pearson	1	Ttest_pvalue	Coefficient_of_eigenassay	SVD_pCMs_dplus2CTa	NoPrepr	SVD	9740	T400_RNCT-NT2	N	Kept components	RNCT
Drug	Monoclonal_antibody	T400_RNCT	Cell_line.NT2	Plate.99	FLNC	0.6	-0.0114989975843243	pearson	1	Ttest_pvalue	Coefficient_of_eigenassay	SVD_pCMs_dplus2CTa	NoPrepr	SVD	11343	T400_RNCT-NT2	N	Kept components	RNCT
Drug	Monoclonal_antibody	T400_RNCT	Cell_line.NT2	Plate.99	FLOT1	0.6	-0.00622235413150761	pearson	1	Ttest_pvalue	Coefficient_of_eigenassay	SVD_pCMs_dplus2CTa	NoPrepr	SVD	13017	T400_RNCT-NT2	N	Kept components	RNCT
Drug	Monoclonal_antibody	T400_RNCT	Cell_line.NT2	Plate.99	FLOT2	0.6	0.0179022996361771	pearson	1	Ttest_pvalue	Coefficient_of_eigenassay	SVD_pCMs_dplus2CTa	NoPrepr	SVD	9531	T400_RNCT-NT2	N	Kept components	RNCT
Drug	Monoclonal_antibody	T400_RNCT	Cell_line.NT2	Plate.99	FLRT1	0.6	-0.0516177889933562	pearson	1	Ttest_pvalue	Coefficient_of_eigenassay	SVD_pCMs_dplus2CTa	NoPrepr	SVD	3277	T400_RNCT-NT2	N	Kept components	RNCT
Drug	Monoclonal_antibody	T400_RNCT	Cell_line.NT2	Plate.99	FLRT2	0.6	-0.0100868742284163	pearson	1	Ttest_pvalue	Coefficient_of_eigenassay	SVD_pCMs_dplus2CTa	NoPrepr	SVD	11804	T400_RNCT-NT2	N	Kept components	RNCT
Drug	Monoclonal_antibody	T400_RNCT	Cell_line.NT2	Plate.99	FLRT3	0.6	-0.0479524550714314	pearson	1	Ttest_pvalue	Coefficient_of_eigenassay	SVD_pCMs_dplus2CTa	NoPrepr	SVD	3704	T400_RNCT-NT2	N	Kept components	RNCT
Drug	Monoclonal_antibody	T400_RNCT	Cell_line.NT2	Plate.99	FLT1	0.6	-0.0478330089161651	pearson	1	Ttest_pvalue	Coefficient_of_eigenassay	SVD_pCMs_dplus2CTa	NoPrepr	SVD	3724	T400_RNCT-NT2	N	Kept components	RNCT
Drug	Monoclonal_antibody	T400_RNCT	Cell_line.NT2	Plate.99	FLT3LG	0.6	-0.0167115258795484	pearson	1	Ttest_pvalue	Coefficient_of_eigenassay	SVD_pCMs_dplus2CTa	NoPrepr	SVD	9858	T400_RNCT-NT2	N	Kept components	RNCT
Drug	Monoclonal_antibody	T400_RNCT	Cell_line.NT2	Plate.99	FLT4	0.6	0.0546132386186881	pearson	1	Ttest_pvalue	Coefficient_of_eigenassay	SVD_pCMs_dplus2CTa	NoPrepr	SVD	2969	T400_RNCT-NT2	N	Kept components	RNCT
Drug	Monoclonal_antibody	T400_RNCT	Cell_line.NT2	Plate.99	FLVCR1	0.6	0.0588727694187242	pearson	1	Ttest_pvalue	Coefficient_of_eigenassay	SVD_pCMs_dplus2CTa	NoPrepr	SVD	2582	T400_RNCT-NT2	N	Kept components	RNCT
Drug	Monoclonal_antibody	T400_RNCT	Cell_line.NT2	Plate.99	FLVCR2	0.6	0.000459934721490454	pearson	1	Ttest_pvalue	Coefficient_of_eigenassay	SVD_pCMs_dplus2CTa	NoPrepr	SVD	15127	T400_RNCT-NT2	N	Kept components	RNCT
Drug	Monoclonal_antibody	T400_RNCT	Cell_line.NT2	Plate.99	FLYWCH1	0.6	0.0292331353329775	pearson	1	Ttest_pvalue	Coefficient_of_eigenassay	SVD_pCMs_dplus2CTa	NoPrepr	SVD	6720	T400_RNCT-NT2	N	Kept components	RNCT
Drug	Monoclonal_antibody	T400_RNCT	Cell_line.NT2	Plate.99	FLYWCH2	0.6	0.0187398053852858	pearson	1	Ttest_pvalue	Coefficient_of_eigenassay	SVD_pCMs_dplus2CTa	NoPrepr	SVD	9319	T400_RNCT-NT2	N	Kept components	RNCT
Drug	Monoclonal_antibody	T400_RNCT	Cell_line.NT2	Plate.99	FMC1	0.6	0.025051592303352	pearson	1	Ttest_pvalue	Coefficient_of_eigenassay	SVD_pCMs_dplus2CTa	NoPrepr	SVD	7699	T400_RNCT-NT2	N	Kept components	RNCT
Drug	Monoclonal_antibody	T400_RNCT	Cell_line.NT2	Plate.99	FMN1	0.6	0.0383187443200042	pearson	1	Ttest_pvalue	Coefficient_of_eigenassay	SVD_pCMs_dplus2CTa	NoPrepr	SVD	5031	T400_RNCT-NT2	N	Kept components	RNCT
Drug	Monoclonal_antibody	T400_RNCT	Cell_line.NT2	Plate.99	FMN2	0.6	-0.0669421561856225	pearson	1	Ttest_pvalue	Coefficient_of_eigenassay	SVD_pCMs_dplus2CTa	NoPrepr	SVD	1996	T400_RNCT-NT2	N	Kept components	RNCT
Drug	Monoclonal_antibody	T400_RNCT	Cell_line.NT2	Plate.99	FMNL1	0.6	-0.036666055363685	pearson	1	Ttest_pvalue	Coefficient_of_eigenassay	SVD_pCMs_dplus2CTa	NoPrepr	SVD	5319	T400_RNCT-NT2	N	Kept components	RNCT
Drug	Monoclonal_antibody	T400_RNCT	Cell_line.NT2	Plate.99	FMNL2	0.6	0.000690870282280081	pearson	1	Ttest_pvalue	Coefficient_of_eigenassay	SVD_pCMs_dplus2CTa	NoPrepr	SVD	15022	T400_RNCT-NT2	N	Kept components	RNCT
Drug	Monoclonal_antibody	T400_RNCT	Cell_line.NT2	Plate.99	FMNL3	0.6	-0.0614511959994713	pearson	1	Ttest_pvalue	Coefficient_of_eigenassay	SVD_pCMs_dplus2CTa	NoPrepr	SVD	2370	T400_RNCT-NT2	N	Kept components	RNCT
Drug	Monoclonal_antibody	T400_RNCT	Cell_line.NT2	Plate.99	FMO1	0.6	-0.000972988649515646	pearson	1	Ttest_pvalue	Coefficient_of_eigenassay	SVD_pCMs_dplus2CTa	NoPrepr	SVD	14911	T400_RNCT-NT2	N	Kept components	RNCT
Drug	Monoclonal_antibody	T400_RNCT	Cell_line.NT2	Plate.99	FMO4	0.6	-0.0543469348907463	pearson	1	Ttest_pvalue	Coefficient_of_eigenassay	SVD_pCMs_dplus2CTa	NoPrepr	SVD	2992	T400_RNCT-NT2	N	Kept components	RNCT
Drug	Monoclonal_antibody	T400_RNCT	Cell_line.NT2	Plate.99	FMO5	0.6	0.0712024606002994	pearson	1	Ttest_pvalue	Coefficient_of_eigenassay	SVD_pCMs_dplus2CTa	NoPrepr	SVD	1750	T400_RNCT-NT2	N	Kept components	RNCT
Drug	Monoclonal_antibody	T400_RNCT	Cell_line.NT2	Plate.99	FMOD	0.6	0.0251194094827711	pearson	1	Ttest_pvalue	Coefficient_of_eigenassay	SVD_pCMs_dplus2CTa	NoPrepr	SVD	7685	T400_RNCT-NT2	N	Kept components	RNCT
Drug	Monoclonal_antibody	T400_RNCT	Cell_line.NT2	Plate.99	FMR1	0.6	0.0378837169703503	pearson	1	Ttest_pvalue	Coefficient_of_eigenassay	SVD_pCMs_dplus2CTa	NoPrepr	SVD	5116	T400_RNCT-NT2	N	Kept components	RNCT
Drug	Monoclonal_antibody	T400_RNCT	Cell_line.NT2	Plate.99	FN1	0.6	-0.046184895034341	pearson	1	Ttest_pvalue	Coefficient_of_eigenassay	SVD_pCMs_dplus2CTa	NoPrepr	SVD	3931	T400_RNCT-NT2	N	Kept components	RNCT
Drug	Monoclonal_antibody	T400_RNCT	Cell_line.NT2	Plate.99	FN3K	0.6	-0.0166505849397176	pearson	1	Ttest_pvalue	Coefficient_of_eigenassay	SVD_pCMs_dplus2CTa	NoPrepr	SVD	9868	T400_RNCT-NT2	N	Kept components	RNCT
Drug	Monoclonal_antibody	T400_RNCT	Cell_line.NT2	Plate.99	FN3KRP	0.6	0.0113540850613223	pearson	1	Ttest_pvalue	Coefficient_of_eigenassay	SVD_pCMs_dplus2CTa	NoPrepr	SVD	11379	T400_RNCT-NT2	N	Kept components	RNCT
Drug	Monoclonal_antibody	T400_RNCT	Cell_line.NT2	Plate.99	FNBP1	0.6	0.0024869496403327	pearson	1	Ttest_pvalue	Coefficient_of_eigenassay	SVD_pCMs_dplus2CTa	NoPrepr	SVD	14356	T400_RNCT-NT2	N	Kept components	RNCT
Drug	Monoclonal_antibody	T400_RNCT	Cell_line.NT2	Plate.99	FNBP1L	0.6	-0.010035086323824	pearson	1	Ttest_pvalue	Coefficient_of_eigenassay	SVD_pCMs_dplus2CTa	NoPrepr	SVD	11818	T400_RNCT-NT2	N	Kept components	RNCT
Drug	Monoclonal_antibody	T400_RNCT	Cell_line.NT2	Plate.99	FNBP4	0.6	0.0233960900848228	pearson	1	Ttest_pvalue	Coefficient_of_eigenassay	SVD_pCMs_dplus2CTa	NoPrepr	SVD	8109	T400_RNCT-NT2	N	Kept components	RNCT
Drug	Monoclonal_antibody	T400_RNCT	Cell_line.NT2	Plate.99	FNDC1	0.6	0.000202836888308449	pearson	1	Ttest_pvalue	Coefficient_of_eigenassay	SVD_pCMs_dplus2CTa	NoPrepr	SVD	15237	T400_RNCT-NT2	N	Kept components	RNCT
Drug	Monoclonal_antibody	T400_RNCT	Cell_line.NT2	Plate.99	FNDC10	0.6	0.0087372752636423	pearson	1	Ttest_pvalue	Coefficient_of_eigenassay	SVD_pCMs_dplus2CTa	NoPrepr	SVD	12242	T400_RNCT-NT2	N	Kept components	RNCT
Drug	Monoclonal_antibody	T400_RNCT	Cell_line.NT2	Plate.99	FNDC11	0.6	0.0502278828582619	pearson	1	Ttest_pvalue	Coefficient_of_eigenassay	SVD_pCMs_dplus2CTa	NoPrepr	SVD	3431	T400_RNCT-NT2	N	Kept components	RNCT
Drug	Monoclonal_antibody	T400_RNCT	Cell_line.NT2	Plate.99	FNDC3A	0.6	0.0307654266761575	pearson	1	Ttest_pvalue	Coefficient_of_eigenassay	SVD_pCMs_dplus2CTa	NoPrepr	SVD	6372	T400_RNCT-NT2	N	Kept components	RNCT
Drug	Monoclonal_antibody	T400_RNCT	Cell_line.NT2	Plate.99	FNDC3B	0.6	-0.00111552403224407	pearson	1	Ttest_pvalue	Coefficient_of_eigenassay	SVD_pCMs_dplus2CTa	NoPrepr	SVD	14853	T400_RNCT-NT2	N	Kept components	RNCT
Drug	Monoclonal_antibody	T400_RNCT	Cell_line.NT2	Plate.99	FNDC4	0.6	0.0218958035603114	pearson	1	Ttest_pvalue	Coefficient_of_eigenassay	SVD_pCMs_dplus2CTa	NoPrepr	SVD	8466	T400_RNCT-NT2	N	Kept components	RNCT
Drug	Monoclonal_antibody	T400_RNCT	Cell_line.NT2	Plate.99	FNDC5	0.6	-0.0212844075933228	pearson	1	Ttest_pvalue	Coefficient_of_eigenassay	SVD_pCMs_dplus2CTa	NoPrepr	SVD	8636	T400_RNCT-NT2	N	Kept components	RNCT
Drug	Monoclonal_antibody	T400_RNCT	Cell_line.NT2	Plate.99	FNDC9	0.6	0.127833797876776	pearson	1	Ttest_pvalue	Coefficient_of_eigenassay	SVD_pCMs_dplus2CTa	NoPrepr	SVD	335	T400_RNCT-NT2	N	Kept components	RNCT
Drug	Monoclonal_antibody	T400_RNCT	Cell_line.NT2	Plate.99	FNIP1	0.6	-0.0230996578562846	pearson	1	Ttest_pvalue	Coefficient_of_eigenassay	SVD_pCMs_dplus2CTa	NoPrepr	SVD	8174	T400_RNCT-NT2	N	Kept components	RNCT
Drug	Monoclonal_antibody	T400_RNCT	Cell_line.NT2	Plate.99	FNIP2	0.6	0.0306157710932687	pearson	1	Ttest_pvalue	Coefficient_of_eigenassay	SVD_pCMs_dplus2CTa	NoPrepr	SVD	6408	T400_RNCT-NT2	N	Kept components	RNCT
Drug	Monoclonal_antibody	T400_RNCT	Cell_line.NT2	Plate.99	FNTA	0.6	0.0278629186965966	pearson	1	Ttest_pvalue	Coefficient_of_eigenassay	SVD_pCMs_dplus2CTa	NoPrepr	SVD	7030	T400_RNCT-NT2	N	Kept components	RNCT
Drug	Monoclonal_antibody	T400_RNCT	Cell_line.NT2	Plate.99	FOCAD	0.6	-0.00908387245555808	pearson	1	Ttest_pvalue	Coefficient_of_eigenassay	SVD_pCMs_dplus2CTa	NoPrepr	SVD	12131	T400_RNCT-NT2	N	Kept components	RNCT
Drug	Monoclonal_antibody	T400_RNCT	Cell_line.NT2	Plate.99	FOLH1	0.6	0.00206114888474875	pearson	1	Ttest_pvalue	Coefficient_of_eigenassay	SVD_pCMs_dplus2CTa	NoPrepr	SVD	14510	T400_RNCT-NT2	N	Kept components	RNCT
Drug	Monoclonal_antibody	T400_RNCT	Cell_line.NT2	Plate.99	FOLR1	0.6	-0.0126136805324435	pearson	1	Ttest_pvalue	Coefficient_of_eigenassay	SVD_pCMs_dplus2CTa	NoPrepr	SVD	11012	T400_RNCT-NT2	N	Kept components	RNCT
Drug	Monoclonal_antibody	T400_RNCT	Cell_line.NT2	Plate.99	FOPNL	0.6	-0.0241013177911406	pearson	1	Ttest_pvalue	Coefficient_of_eigenassay	SVD_pCMs_dplus2CTa	NoPrepr	SVD	7945	T400_RNCT-NT2	N	Kept components	RNCT
Drug	Monoclonal_antibody	T400_RNCT	Cell_line.NT2	Plate.99	FOS	0.6	-0.0243150228340287	pearson	1	Ttest_pvalue	Coefficient_of_eigenassay	SVD_pCMs_dplus2CTa	NoPrepr	SVD	7895	T400_RNCT-NT2	N	Kept components	RNCT
Drug	Monoclonal_antibody	T400_RNCT	Cell_line.NT2	Plate.99	FOSB	0.6	-0.0977625342757423	pearson	1	Ttest_pvalue	Coefficient_of_eigenassay	SVD_pCMs_dplus2CTa	NoPrepr	SVD	765	T400_RNCT-NT2	N	Kept components	RNCT
Drug	Monoclonal_antibody	T400_RNCT	Cell_line.NT2	Plate.99	FOSL1	0.6	0.016818739300639	pearson	1	Ttest_pvalue	Coefficient_of_eigenassay	SVD_pCMs_dplus2CTa	NoPrepr	SVD	9828	T400_RNCT-NT2	N	Kept components	RNCT
Drug	Monoclonal_antibody	T400_RNCT	Cell_line.NT2	Plate.99	FOSL2	0.6	0.00647652211186554	pearson	1	Ttest_pvalue	Coefficient_of_eigenassay	SVD_pCMs_dplus2CTa	NoPrepr	SVD	12954	T400_RNCT-NT2	N	Kept components	RNCT
Drug	Monoclonal_antibody	T400_RNCT	Cell_line.NT2	Plate.99	FOXA1	0.6	-0.00945704039130101	pearson	1	Ttest_pvalue	Coefficient_of_eigenassay	SVD_pCMs_dplus2CTa	NoPrepr	SVD	12000	T400_RNCT-NT2	N	Kept components	RNCT
Drug	Monoclonal_antibody	T400_RNCT	Cell_line.NT2	Plate.99	FOXA2	0.6	0.0148799844213423	pearson	1	Ttest_pvalue	Coefficient_of_eigenassay	SVD_pCMs_dplus2CTa	NoPrepr	SVD	10345	T400_RNCT-NT2	N	Kept components	RNCT
Drug	Monoclonal_antibody	T400_RNCT	Cell_line.NT2	Plate.99	FOXB1	0.6	0.0397669415542933	pearson	1	Ttest_pvalue	Coefficient_of_eigenassay	SVD_pCMs_dplus2CTa	NoPrepr	SVD	4820	T400_RNCT-NT2	N	Kept components	RNCT
Drug	Monoclonal_antibody	T400_RNCT	Cell_line.NT2	Plate.99	FOXC1	0.6	-0.105135153446414	pearson	1	Ttest_pvalue	Coefficient_of_eigenassay	SVD_pCMs_dplus2CTa	NoPrepr	SVD	623	T400_RNCT-NT2	N	Kept components	RNCT
Drug	Monoclonal_antibody	T400_RNCT	Cell_line.NT2	Plate.99	FOXC2	0.6	-0.0866744253661451	pearson	1	Ttest_pvalue	Coefficient_of_eigenassay	SVD_pCMs_dplus2CTa	NoPrepr	SVD	1076	T400_RNCT-NT2	N	Kept components	RNCT
Drug	Monoclonal_antibody	T400_RNCT	Cell_line.NT2	Plate.99	FOXD1	0.6	0.0271405672354943	pearson	1	Ttest_pvalue	Coefficient_of_eigenassay	SVD_pCMs_dplus2CTa	NoPrepr	SVD	7190	T400_RNCT-NT2	N	Kept components	RNCT
Drug	Monoclonal_antibody	T400_RNCT	Cell_line.NT2	Plate.99	FOXD2	0.6	-0.00838167544100868	pearson	1	Ttest_pvalue	Coefficient_of_eigenassay	SVD_pCMs_dplus2CTa	NoPrepr	SVD	12341	T400_RNCT-NT2	N	Kept components	RNCT
Drug	Monoclonal_antibody	T400_RNCT	Cell_line.NT2	Plate.99	FOXD4	0.6	-0.0359015940683145	pearson	1	Ttest_pvalue	Coefficient_of_eigenassay	SVD_pCMs_dplus2CTa	NoPrepr	SVD	5439	T400_RNCT-NT2	N	Kept components	RNCT
Drug	Monoclonal_antibody	T400_RNCT	Cell_line.NT2	Plate.99	FOXF1	0.6	0.0558520403310938	pearson	1	Ttest_pvalue	Coefficient_of_eigenassay	SVD_pCMs_dplus2CTa	NoPrepr	SVD	2846	T400_RNCT-NT2	N	Kept components	RNCT
Drug	Monoclonal_antibody	T400_RNCT	Cell_line.NT2	Plate.99	FOXF2	0.6	0.044906358432482	pearson	1	Ttest_pvalue	Coefficient_of_eigenassay	SVD_pCMs_dplus2CTa	NoPrepr	SVD	4078	T400_RNCT-NT2	N	Kept components	RNCT
Drug	Monoclonal_antibody	T400_RNCT	Cell_line.NT2	Plate.99	FOXG1	0.6	0.0468659084369877	pearson	1	Ttest_pvalue	Coefficient_of_eigenassay	SVD_pCMs_dplus2CTa	NoPrepr	SVD	3843	T400_RNCT-NT2	N	Kept components	RNCT
Drug	Monoclonal_antibody	T400_RNCT	Cell_line.NT2	Plate.99	FOXJ1	0.6	-0.0156480439623919	pearson	1	Ttest_pvalue	Coefficient_of_eigenassay	SVD_pCMs_dplus2CTa	NoPrepr	SVD	10160	T400_RNCT-NT2	N	Kept components	RNCT
Drug	Monoclonal_antibody	T400_RNCT	Cell_line.NT2	Plate.99	FOXJ2	0.6	0.00756474196325326	pearson	1	Ttest_pvalue	Coefficient_of_eigenassay	SVD_pCMs_dplus2CTa	NoPrepr	SVD	12607	T400_RNCT-NT2	N	Kept components	RNCT
Drug	Monoclonal_antibody	T400_RNCT	Cell_line.NT2	Plate.99	FOXJ3	0.6	-0.0102135644810383	pearson	1	Ttest_pvalue	Coefficient_of_eigenassay	SVD_pCMs_dplus2CTa	NoPrepr	SVD	11758	T400_RNCT-NT2	N	Kept components	RNCT
Drug	Monoclonal_antibody	T400_RNCT	Cell_line.NT2	Plate.99	FOXK1	0.6	0.00211461450863582	pearson	1	Ttest_pvalue	Coefficient_of_eigenassay	SVD_pCMs_dplus2CTa	NoPrepr	SVD	14496	T400_RNCT-NT2	N	Kept components	RNCT
Drug	Monoclonal_antibody	T400_RNCT	Cell_line.NT2	Plate.99	FOXK2	0.6	-0.00385362321994545	pearson	1	Ttest_pvalue	Coefficient_of_eigenassay	SVD_pCMs_dplus2CTa	NoPrepr	SVD	13853	T400_RNCT-NT2	N	Kept components	RNCT
Drug	Monoclonal_antibody	T400_RNCT	Cell_line.NT2	Plate.99	FOXL1	0.6	-0.0398021394358343	pearson	1	Ttest_pvalue	Coefficient_of_eigenassay	SVD_pCMs_dplus2CTa	NoPrepr	SVD	4814	T400_RNCT-NT2	N	Kept components	RNCT
Drug	Monoclonal_antibody	T400_RNCT	Cell_line.NT2	Plate.99	FOXL2NB	0.6	0.00311579953544348	pearson	1	Ttest_pvalue	Coefficient_of_eigenassay	SVD_pCMs_dplus2CTa	NoPrepr	SVD	14118	T400_RNCT-NT2	N	Kept components	RNCT
Drug	Monoclonal_antibody	T400_RNCT	Cell_line.NT2	Plate.99	FOXM1	0.6	0.00435313936149558	pearson	1	Ttest_pvalue	Coefficient_of_eigenassay	SVD_pCMs_dplus2CTa	NoPrepr	SVD	13665	T400_RNCT-NT2	N	Kept components	RNCT
Drug	Monoclonal_antibody	T400_RNCT	Cell_line.NT2	Plate.99	FOXN2	0.6	0.0521961911730406	pearson	1	Ttest_pvalue	Coefficient_of_eigenassay	SVD_pCMs_dplus2CTa	NoPrepr	SVD	3221	T400_RNCT-NT2	N	Kept components	RNCT
Drug	Monoclonal_antibody	T400_RNCT	Cell_line.NT2	Plate.99	FOXN3	0.6	-0.00210082747028368	pearson	1	Ttest_pvalue	Coefficient_of_eigenassay	SVD_pCMs_dplus2CTa	NoPrepr	SVD	14499	T400_RNCT-NT2	N	Kept components	RNCT
Drug	Monoclonal_antibody	T400_RNCT	Cell_line.NT2	Plate.99	FOXN4	0.6	-0.0789693759761652	pearson	1	Ttest_pvalue	Coefficient_of_eigenassay	SVD_pCMs_dplus2CTa	NoPrepr	SVD	1372	T400_RNCT-NT2	N	Kept components	RNCT
Drug	Monoclonal_antibody	T400_RNCT	Cell_line.NT2	Plate.99	FOXO1	0.6	-0.0371740749292281	pearson	1	Ttest_pvalue	Coefficient_of_eigenassay	SVD_pCMs_dplus2CTa	NoPrepr	SVD	5246	T400_RNCT-NT2	N	Kept components	RNCT
Drug	Monoclonal_antibody	T400_RNCT	Cell_line.NT2	Plate.99	FOXO3	0.6	-0.019214419788261	pearson	1	Ttest_pvalue	Coefficient_of_eigenassay	SVD_pCMs_dplus2CTa	NoPrepr	SVD	9203	T400_RNCT-NT2	N	Kept components	RNCT
Drug	Monoclonal_antibody	T400_RNCT	Cell_line.NT2	Plate.99	FOXO4	0.6	0.11993600807934	pearson	1	Ttest_pvalue	Coefficient_of_eigenassay	SVD_pCMs_dplus2CTa	NoPrepr	SVD	427	T400_RNCT-NT2	N	Kept components	RNCT
Drug	Monoclonal_antibody	T400_RNCT	Cell_line.NT2	Plate.99	FOXO6	0.6	0.0474785017259626	pearson	1	Ttest_pvalue	Coefficient_of_eigenassay	SVD_pCMs_dplus2CTa	NoPrepr	SVD	3782	T400_RNCT-NT2	N	Kept components	RNCT
Drug	Monoclonal_antibody	T400_RNCT	Cell_line.NT2	Plate.99	FOXP1	0.6	-0.0342778004057884	pearson	1	Ttest_pvalue	Coefficient_of_eigenassay	SVD_pCMs_dplus2CTa	NoPrepr	SVD	5736	T400_RNCT-NT2	N	Kept components	RNCT
Drug	Monoclonal_antibody	T400_RNCT	Cell_line.NT2	Plate.99	FOXP2	0.6	0.0766054786398349	pearson	1	Ttest_pvalue	Coefficient_of_eigenassay	SVD_pCMs_dplus2CTa	NoPrepr	SVD	1455	T400_RNCT-NT2	N	Kept components	RNCT
Drug	Monoclonal_antibody	T400_RNCT	Cell_line.NT2	Plate.99	FOXP3	0.6	-0.0493532043784036	pearson	1	Ttest_pvalue	Coefficient_of_eigenassay	SVD_pCMs_dplus2CTa	NoPrepr	SVD	3543	T400_RNCT-NT2	N	Kept components	RNCT
Drug	Monoclonal_antibody	T400_RNCT	Cell_line.NT2	Plate.99	FOXP4	0.6	0.0414195463365556	pearson	1	Ttest_pvalue	Coefficient_of_eigenassay	SVD_pCMs_dplus2CTa	NoPrepr	SVD	4573	T400_RNCT-NT2	N	Kept components	RNCT
Drug	Monoclonal_antibody	T400_RNCT	Cell_line.NT2	Plate.99	FOXQ1	0.6	-0.0202974887589689	pearson	1	Ttest_pvalue	Coefficient_of_eigenassay	SVD_pCMs_dplus2CTa	NoPrepr	SVD	8908	T400_RNCT-NT2	N	Kept components	RNCT
Drug	Monoclonal_antibody	T400_RNCT	Cell_line.NT2	Plate.99	FOXRED1	0.6	0.00027776730082427	pearson	1	Ttest_pvalue	Coefficient_of_eigenassay	SVD_pCMs_dplus2CTa	NoPrepr	SVD	15210	T400_RNCT-NT2	N	Kept components	RNCT
Drug	Monoclonal_antibody	T400_RNCT	Cell_line.NT2	Plate.99	FOXRED2	0.6	-0.0202349627542514	pearson	1	Ttest_pvalue	Coefficient_of_eigenassay	SVD_pCMs_dplus2CTa	NoPrepr	SVD	8926	T400_RNCT-NT2	N	Kept components	RNCT
Drug	Monoclonal_antibody	T400_RNCT	Cell_line.NT2	Plate.99	FOXS1	0.6	-0.0155121057779875	pearson	1	Ttest_pvalue	Coefficient_of_eigenassay	SVD_pCMs_dplus2CTa	NoPrepr	SVD	10188	T400_RNCT-NT2	N	Kept components	RNCT
Drug	Monoclonal_antibody	T400_RNCT	Cell_line.NT2	Plate.99	FPGS	0.6	0.0155496712771696	pearson	1	Ttest_pvalue	Coefficient_of_eigenassay	SVD_pCMs_dplus2CTa	NoPrepr	SVD	10180	T400_RNCT-NT2	N	Kept components	RNCT
Drug	Monoclonal_antibody	T400_RNCT	Cell_line.NT2	Plate.99	FPGT	0.6	-0.0382443723926731	pearson	1	Ttest_pvalue	Coefficient_of_eigenassay	SVD_pCMs_dplus2CTa	NoPrepr	SVD	5050	T400_RNCT-NT2	N	Kept components	RNCT
Drug	Monoclonal_antibody	T400_RNCT	Cell_line.NT2	Plate.99	FPGT-TNNI3K	0.6	-0.0307057761678176	pearson	1	Ttest_pvalue	Coefficient_of_eigenassay	SVD_pCMs_dplus2CTa	NoPrepr	SVD	6388	T400_RNCT-NT2	N	Kept components	RNCT
Drug	Monoclonal_antibody	T400_RNCT	Cell_line.NT2	Plate.99	FRA10AC1	0.6	-0.0612447367019581	pearson	1	Ttest_pvalue	Coefficient_of_eigenassay	SVD_pCMs_dplus2CTa	NoPrepr	SVD	2390	T400_RNCT-NT2	N	Kept components	RNCT
Drug	Monoclonal_antibody	T400_RNCT	Cell_line.NT2	Plate.99	FRAS1	0.6	0.00216803249999873	pearson	1	Ttest_pvalue	Coefficient_of_eigenassay	SVD_pCMs_dplus2CTa	NoPrepr	SVD	14476	T400_RNCT-NT2	N	Kept components	RNCT
Drug	Monoclonal_antibody	T400_RNCT	Cell_line.NT2	Plate.99	FRAT1	0.6	0.0569334000707366	pearson	1	Ttest_pvalue	Coefficient_of_eigenassay	SVD_pCMs_dplus2CTa	NoPrepr	SVD	2744	T400_RNCT-NT2	N	Kept components	RNCT
Drug	Monoclonal_antibody	T400_RNCT	Cell_line.NT2	Plate.99	FRAT2	0.6	0.0260729852296736	pearson	1	Ttest_pvalue	Coefficient_of_eigenassay	SVD_pCMs_dplus2CTa	NoPrepr	SVD	7444	T400_RNCT-NT2	N	Kept components	RNCT
Drug	Monoclonal_antibody	T400_RNCT	Cell_line.NT2	Plate.99	FREM1	0.6	-0.0417039969048082	pearson	1	Ttest_pvalue	Coefficient_of_eigenassay	SVD_pCMs_dplus2CTa	NoPrepr	SVD	4534	T400_RNCT-NT2	N	Kept components	RNCT
Drug	Monoclonal_antibody	T400_RNCT	Cell_line.NT2	Plate.99	FREM2	0.6	0.0202119599709696	pearson	1	Ttest_pvalue	Coefficient_of_eigenassay	SVD_pCMs_dplus2CTa	NoPrepr	SVD	8937	T400_RNCT-NT2	N	Kept components	RNCT
Drug	Monoclonal_antibody	T400_RNCT	Cell_line.NT2	Plate.99	FREM3	0.6	0.0526528633255541	pearson	1	Ttest_pvalue	Coefficient_of_eigenassay	SVD_pCMs_dplus2CTa	NoPrepr	SVD	3162	T400_RNCT-NT2	N	Kept components	RNCT
Drug	Monoclonal_antibody	T400_RNCT	Cell_line.NT2	Plate.99	FRK	0.6	0.0203704975779497	pearson	1	Ttest_pvalue	Coefficient_of_eigenassay	SVD_pCMs_dplus2CTa	NoPrepr	SVD	8892	T400_RNCT-NT2	N	Kept components	RNCT
Drug	Monoclonal_antibody	T400_RNCT	Cell_line.NT2	Plate.99	FRMD3	0.6	0.0518187596595804	pearson	1	Ttest_pvalue	Coefficient_of_eigenassay	SVD_pCMs_dplus2CTa	NoPrepr	SVD	3251	T400_RNCT-NT2	N	Kept components	RNCT
Drug	Monoclonal_antibody	T400_RNCT	Cell_line.NT2	Plate.99	FRMD4A	0.6	0.0924673322525544	pearson	1	Ttest_pvalue	Coefficient_of_eigenassay	SVD_pCMs_dplus2CTa	NoPrepr	SVD	899	T400_RNCT-NT2	N	Kept components	RNCT
Drug	Monoclonal_antibody	T400_RNCT	Cell_line.NT2	Plate.99	FRMD4B	0.6	-0.0544031770985353	pearson	1	Ttest_pvalue	Coefficient_of_eigenassay	SVD_pCMs_dplus2CTa	NoPrepr	SVD	2988	T400_RNCT-NT2	N	Kept components	RNCT
Drug	Monoclonal_antibody	T400_RNCT	Cell_line.NT2	Plate.99	FRMD5	0.6	-0.0163600699769657	pearson	1	Ttest_pvalue	Coefficient_of_eigenassay	SVD_pCMs_dplus2CTa	NoPrepr	SVD	9944	T400_RNCT-NT2	N	Kept components	RNCT
Drug	Monoclonal_antibody	T400_RNCT	Cell_line.NT2	Plate.99	FRMD6	0.6	-0.024636894277265	pearson	1	Ttest_pvalue	Coefficient_of_eigenassay	SVD_pCMs_dplus2CTa	NoPrepr	SVD	7817	T400_RNCT-NT2	N	Kept components	RNCT
Drug	Monoclonal_antibody	T400_RNCT	Cell_line.NT2	Plate.99	FRMD8	0.6	0.0826400978896113	pearson	1	Ttest_pvalue	Coefficient_of_eigenassay	SVD_pCMs_dplus2CTa	NoPrepr	SVD	1237	T400_RNCT-NT2	N	Kept components	RNCT
Drug	Monoclonal_antibody	T400_RNCT	Cell_line.NT2	Plate.99	FRMPD1	0.6	0.0260458500776358	pearson	1	Ttest_pvalue	Coefficient_of_eigenassay	SVD_pCMs_dplus2CTa	NoPrepr	SVD	7451	T400_RNCT-NT2	N	Kept components	RNCT
Drug	Monoclonal_antibody	T400_RNCT	Cell_line.NT2	Plate.99	FRMPD2	0.6	-0.00922151243483334	pearson	1	Ttest_pvalue	Coefficient_of_eigenassay	SVD_pCMs_dplus2CTa	NoPrepr	SVD	12093	T400_RNCT-NT2	N	Kept components	RNCT
Drug	Monoclonal_antibody	T400_RNCT	Cell_line.NT2	Plate.99	FRMPD3	0.6	0.0578064500145678	pearson	1	Ttest_pvalue	Coefficient_of_eigenassay	SVD_pCMs_dplus2CTa	NoPrepr	SVD	2673	T400_RNCT-NT2	N	Kept components	RNCT
Drug	Monoclonal_antibody	T400_RNCT	Cell_line.NT2	Plate.99	FRMPD4	0.6	0.0291846525932084	pearson	1	Ttest_pvalue	Coefficient_of_eigenassay	SVD_pCMs_dplus2CTa	NoPrepr	SVD	6728	T400_RNCT-NT2	N	Kept components	RNCT
Drug	Monoclonal_antibody	T400_RNCT	Cell_line.NT2	Plate.99	FRRS1	0.6	-0.00216567359545121	pearson	1	Ttest_pvalue	Coefficient_of_eigenassay	SVD_pCMs_dplus2CTa	NoPrepr	SVD	14478	T400_RNCT-NT2	N	Kept components	RNCT
Drug	Monoclonal_antibody	T400_RNCT	Cell_line.NT2	Plate.99	FRRS1L	0.6	-0.0284272663041579	pearson	1	Ttest_pvalue	Coefficient_of_eigenassay	SVD_pCMs_dplus2CTa	NoPrepr	SVD	6899	T400_RNCT-NT2	N	Kept components	RNCT
Drug	Monoclonal_antibody	T400_RNCT	Cell_line.NT2	Plate.99	FRS2	0.6	-0.0118363542454718	pearson	1	Ttest_pvalue	Coefficient_of_eigenassay	SVD_pCMs_dplus2CTa	NoPrepr	SVD	11239	T400_RNCT-NT2	N	Kept components	RNCT
Drug	Monoclonal_antibody	T400_RNCT	Cell_line.NT2	Plate.99	FRS3	0.6	0.00444172256842542	pearson	1	Ttest_pvalue	Coefficient_of_eigenassay	SVD_pCMs_dplus2CTa	NoPrepr	SVD	13630	T400_RNCT-NT2	N	Kept components	RNCT
Drug	Monoclonal_antibody	T400_RNCT	Cell_line.NT2	Plate.99	FRY	0.6	0.0558414897501827	pearson	1	Ttest_pvalue	Coefficient_of_eigenassay	SVD_pCMs_dplus2CTa	NoPrepr	SVD	2849	T400_RNCT-NT2	N	Kept components	RNCT
Drug	Monoclonal_antibody	T400_RNCT	Cell_line.NT2	Plate.99	FRYL	0.6	-0.00120102143831984	pearson	1	Ttest_pvalue	Coefficient_of_eigenassay	SVD_pCMs_dplus2CTa	NoPrepr	SVD	14820	T400_RNCT-NT2	N	Kept components	RNCT
Drug	Monoclonal_antibody	T400_RNCT	Cell_line.NT2	Plate.99	FRZB	0.6	-0.196807229417254	pearson	1	Ttest_pvalue	Coefficient_of_eigenassay	SVD_pCMs_dplus2CTa	NoPrepr	SVD	91	T400_RNCT-NT2	N	Kept components	RNCT
Drug	Monoclonal_antibody	T400_RNCT	Cell_line.NT2	Plate.99	FSCN1	0.6	0.0184744208295624	pearson	1	Ttest_pvalue	Coefficient_of_eigenassay	SVD_pCMs_dplus2CTa	NoPrepr	SVD	9382	T400_RNCT-NT2	N	Kept components	RNCT
Drug	Monoclonal_antibody	T400_RNCT	Cell_line.NT2	Plate.99	FSCN2	0.6	0.0913527897846099	pearson	1	Ttest_pvalue	Coefficient_of_eigenassay	SVD_pCMs_dplus2CTa	NoPrepr	SVD	921	T400_RNCT-NT2	N	Kept components	RNCT
Drug	Monoclonal_antibody	T400_RNCT	Cell_line.NT2	Plate.99	FSD1	0.6	-0.0022649463494885	pearson	1	Ttest_pvalue	Coefficient_of_eigenassay	SVD_pCMs_dplus2CTa	NoPrepr	SVD	14434	T400_RNCT-NT2	N	Kept components	RNCT
Drug	Monoclonal_antibody	T400_RNCT	Cell_line.NT2	Plate.99	FSD1L	0.6	-0.00813143289291686	pearson	1	Ttest_pvalue	Coefficient_of_eigenassay	SVD_pCMs_dplus2CTa	NoPrepr	SVD	12415	T400_RNCT-NT2	N	Kept components	RNCT
Drug	Monoclonal_antibody	T400_RNCT	Cell_line.NT2	Plate.99	FSD2	0.6	0.0245958986272628	pearson	1	Ttest_pvalue	Coefficient_of_eigenassay	SVD_pCMs_dplus2CTa	NoPrepr	SVD	7826	T400_RNCT-NT2	N	Kept components	RNCT
Drug	Monoclonal_antibody	T400_RNCT	Cell_line.NT2	Plate.99	FSHR	0.6	-0.0036190941463374	pearson	1	Ttest_pvalue	Coefficient_of_eigenassay	SVD_pCMs_dplus2CTa	NoPrepr	SVD	13934	T400_RNCT-NT2	N	Kept components	RNCT
Drug	Monoclonal_antibody	T400_RNCT	Cell_line.NT2	Plate.99	FSIP1	0.6	0.0885592756652712	pearson	1	Ttest_pvalue	Coefficient_of_eigenassay	SVD_pCMs_dplus2CTa	NoPrepr	SVD	1013	T400_RNCT-NT2	N	Kept components	RNCT
Drug	Monoclonal_antibody	T400_RNCT	Cell_line.NT2	Plate.99	FSIP2	0.6	0.0292517009593195	pearson	1	Ttest_pvalue	Coefficient_of_eigenassay	SVD_pCMs_dplus2CTa	NoPrepr	SVD	6715	T400_RNCT-NT2	N	Kept components	RNCT
Drug	Monoclonal_antibody	T400_RNCT	Cell_line.NT2	Plate.99	FST	0.6	0.0384296220168336	pearson	1	Ttest_pvalue	Coefficient_of_eigenassay	SVD_pCMs_dplus2CTa	NoPrepr	SVD	5013	T400_RNCT-NT2	N	Kept components	RNCT
Drug	Monoclonal_antibody	T400_RNCT	Cell_line.NT2	Plate.99	FSTL1	0.6	0.0122975201675691	pearson	1	Ttest_pvalue	Coefficient_of_eigenassay	SVD_pCMs_dplus2CTa	NoPrepr	SVD	11114	T400_RNCT-NT2	N	Kept components	RNCT
Drug	Monoclonal_antibody	T400_RNCT	Cell_line.NT2	Plate.99	FSTL3	0.6	0.0909101939897338	pearson	1	Ttest_pvalue	Coefficient_of_eigenassay	SVD_pCMs_dplus2CTa	NoPrepr	SVD	932	T400_RNCT-NT2	N	Kept components	RNCT
Drug	Monoclonal_antibody	T400_RNCT	Cell_line.NT2	Plate.99	FSTL4	0.6	0.00244016121759543	pearson	1	Ttest_pvalue	Coefficient_of_eigenassay	SVD_pCMs_dplus2CTa	NoPrepr	SVD	14376	T400_RNCT-NT2	N	Kept components	RNCT
Drug	Monoclonal_antibody	T400_RNCT	Cell_line.NT2	Plate.99	FSTL5	0.6	0.0398548535132342	pearson	1	Ttest_pvalue	Coefficient_of_eigenassay	SVD_pCMs_dplus2CTa	NoPrepr	SVD	4807	T400_RNCT-NT2	N	Kept components	RNCT
Drug	Monoclonal_antibody	T400_RNCT	Cell_line.NT2	Plate.99	FTCD	0.6	-0.0738800478271203	pearson	1	Ttest_pvalue	Coefficient_of_eigenassay	SVD_pCMs_dplus2CTa	NoPrepr	SVD	1592	T400_RNCT-NT2	N	Kept components	RNCT
Drug	Monoclonal_antibody	T400_RNCT	Cell_line.NT2	Plate.99	FTH1	0.6	0.0153468352506321	pearson	1	Ttest_pvalue	Coefficient_of_eigenassay	SVD_pCMs_dplus2CTa	NoPrepr	SVD	10223	T400_RNCT-NT2	N	Kept components	RNCT
Drug	Monoclonal_antibody	T400_RNCT	Cell_line.NT2	Plate.99	FTL	0.6	-0.00106349361041785	pearson	1	Ttest_pvalue	Coefficient_of_eigenassay	SVD_pCMs_dplus2CTa	NoPrepr	SVD	14871	T400_RNCT-NT2	N	Kept components	RNCT
Drug	Monoclonal_antibody	T400_RNCT	Cell_line.NT2	Plate.99	FTO	0.6	-0.0258494956496965	pearson	1	Ttest_pvalue	Coefficient_of_eigenassay	SVD_pCMs_dplus2CTa	NoPrepr	SVD	7487	T400_RNCT-NT2	N	Kept components	RNCT
Drug	Monoclonal_antibody	T400_RNCT	Cell_line.NT2	Plate.99	FTSJ1	0.6	0.00995031362222067	pearson	1	Ttest_pvalue	Coefficient_of_eigenassay	SVD_pCMs_dplus2CTa	NoPrepr	SVD	11847	T400_RNCT-NT2	N	Kept components	RNCT
Drug	Monoclonal_antibody	T400_RNCT	Cell_line.NT2	Plate.99	FTSJ3	0.6	0.0172890994148198	pearson	1	Ttest_pvalue	Coefficient_of_eigenassay	SVD_pCMs_dplus2CTa	NoPrepr	SVD	9702	T400_RNCT-NT2	N	Kept components	RNCT
Drug	Monoclonal_antibody	T400_RNCT	Cell_line.NT2	Plate.99	FUBP1	0.6	-0.0344246506304339	pearson	1	Ttest_pvalue	Coefficient_of_eigenassay	SVD_pCMs_dplus2CTa	NoPrepr	SVD	5706	T400_RNCT-NT2	N	Kept components	RNCT
Drug	Monoclonal_antibody	T400_RNCT	Cell_line.NT2	Plate.99	FUBP3	0.6	-0.0118253856212663	pearson	1	Ttest_pvalue	Coefficient_of_eigenassay	SVD_pCMs_dplus2CTa	NoPrepr	SVD	11243	T400_RNCT-NT2	N	Kept components	RNCT
Drug	Monoclonal_antibody	T400_RNCT	Cell_line.NT2	Plate.99	FUCA1	0.6	-0.00505115276658411	pearson	1	Ttest_pvalue	Coefficient_of_eigenassay	SVD_pCMs_dplus2CTa	NoPrepr	SVD	13399	T400_RNCT-NT2	N	Kept components	RNCT
Drug	Monoclonal_antibody	T400_RNCT	Cell_line.NT2	Plate.99	FUCA2	0.6	0.0671842547945292	pearson	1	Ttest_pvalue	Coefficient_of_eigenassay	SVD_pCMs_dplus2CTa	NoPrepr	SVD	1979	T400_RNCT-NT2	N	Kept components	RNCT
Drug	Monoclonal_antibody	T400_RNCT	Cell_line.NT2	Plate.99	FUK	0.6	0.016000569051773	pearson	1	Ttest_pvalue	Coefficient_of_eigenassay	SVD_pCMs_dplus2CTa	NoPrepr	SVD	10035	T400_RNCT-NT2	N	Kept components	RNCT
Drug	Monoclonal_antibody	T400_RNCT	Cell_line.NT2	Plate.99	FUNDC1	0.6	-0.0101209170156555	pearson	1	Ttest_pvalue	Coefficient_of_eigenassay	SVD_pCMs_dplus2CTa	NoPrepr	SVD	11784	T400_RNCT-NT2	N	Kept components	RNCT
Drug	Monoclonal_antibody	T400_RNCT	Cell_line.NT2	Plate.99	FUNDC2	0.6	-0.00347031923049039	pearson	1	Ttest_pvalue	Coefficient_of_eigenassay	SVD_pCMs_dplus2CTa	NoPrepr	SVD	13993	T400_RNCT-NT2	N	Kept components	RNCT
Drug	Monoclonal_antibody	T400_RNCT	Cell_line.NT2	Plate.99	FUOM	0.6	-0.080832342569759	pearson	1	Ttest_pvalue	Coefficient_of_eigenassay	SVD_pCMs_dplus2CTa	NoPrepr	SVD	1303	T400_RNCT-NT2	N	Kept components	RNCT
Drug	Monoclonal_antibody	T400_RNCT	Cell_line.NT2	Plate.99	FURIN	0.6	-0.0109840114325912	pearson	1	Ttest_pvalue	Coefficient_of_eigenassay	SVD_pCMs_dplus2CTa	NoPrepr	SVD	11508	T400_RNCT-NT2	N	Kept components	RNCT
Drug	Monoclonal_antibody	T400_RNCT	Cell_line.NT2	Plate.99	FUS	0.6	0.0573762558298007	pearson	1	Ttest_pvalue	Coefficient_of_eigenassay	SVD_pCMs_dplus2CTa	NoPrepr	SVD	2709	T400_RNCT-NT2	N	Kept components	RNCT
Drug	Monoclonal_antibody	T400_RNCT	Cell_line.NT2	Plate.99	FUT1	0.6	-0.0488432771765679	pearson	1	Ttest_pvalue	Coefficient_of_eigenassay	SVD_pCMs_dplus2CTa	NoPrepr	SVD	3608	T400_RNCT-NT2	N	Kept components	RNCT
Drug	Monoclonal_antibody	T400_RNCT	Cell_line.NT2	Plate.99	FUT10	0.6	0.0361859411955885	pearson	1	Ttest_pvalue	Coefficient_of_eigenassay	SVD_pCMs_dplus2CTa	NoPrepr	SVD	5397	T400_RNCT-NT2	N	Kept components	RNCT
Drug	Monoclonal_antibody	T400_RNCT	Cell_line.NT2	Plate.99	FUT11	0.6	-0.0299297938540878	pearson	1	Ttest_pvalue	Coefficient_of_eigenassay	SVD_pCMs_dplus2CTa	NoPrepr	SVD	6565	T400_RNCT-NT2	N	Kept components	RNCT
Drug	Monoclonal_antibody	T400_RNCT	Cell_line.NT2	Plate.99	FUT2	0.6	0.0144065890364578	pearson	1	Ttest_pvalue	Coefficient_of_eigenassay	SVD_pCMs_dplus2CTa	NoPrepr	SVD	10481	T400_RNCT-NT2	N	Kept components	RNCT
Drug	Monoclonal_antibody	T400_RNCT	Cell_line.NT2	Plate.99	FUT3	0.6	0.250737814037247	pearson	1	Ttest_pvalue	Coefficient_of_eigenassay	SVD_pCMs_dplus2CTa	NoPrepr	SVD	45	T400_RNCT-NT2	N	Kept components	RNCT
Drug	Monoclonal_antibody	T400_RNCT	Cell_line.NT2	Plate.99	FUT4	0.6	-0.0872280183234665	pearson	1	Ttest_pvalue	Coefficient_of_eigenassay	SVD_pCMs_dplus2CTa	NoPrepr	SVD	1057	T400_RNCT-NT2	N	Kept components	RNCT
Drug	Monoclonal_antibody	T400_RNCT	Cell_line.NT2	Plate.99	FUT5	0.6	-0.0320043662314663	pearson	1	Ttest_pvalue	Coefficient_of_eigenassay	SVD_pCMs_dplus2CTa	NoPrepr	SVD	6154	T400_RNCT-NT2	N	Kept components	RNCT
Drug	Monoclonal_antibody	T400_RNCT	Cell_line.NT2	Plate.99	FUT8	0.6	0.0266067895670488	pearson	1	Ttest_pvalue	Coefficient_of_eigenassay	SVD_pCMs_dplus2CTa	NoPrepr	SVD	7322	T400_RNCT-NT2	N	Kept components	RNCT
Drug	Monoclonal_antibody	T400_RNCT	Cell_line.NT2	Plate.99	FUT9	0.6	0.0308771923420496	pearson	1	Ttest_pvalue	Coefficient_of_eigenassay	SVD_pCMs_dplus2CTa	NoPrepr	SVD	6353	T400_RNCT-NT2	N	Kept components	RNCT
Drug	Monoclonal_antibody	T400_RNCT	Cell_line.NT2	Plate.99	FUZ	0.6	-0.0385620236849589	pearson	1	Ttest_pvalue	Coefficient_of_eigenassay	SVD_pCMs_dplus2CTa	NoPrepr	SVD	5000	T400_RNCT-NT2	N	Kept components	RNCT
Drug	Monoclonal_antibody	T400_RNCT	Cell_line.NT2	Plate.99	FXN	0.6	0.0231997381136576	pearson	1	Ttest_pvalue	Coefficient_of_eigenassay	SVD_pCMs_dplus2CTa	NoPrepr	SVD	8152	T400_RNCT-NT2	N	Kept components	RNCT
Drug	Monoclonal_antibody	T400_RNCT	Cell_line.NT2	Plate.99	FXR1	0.6	0.025119206648148	pearson	1	Ttest_pvalue	Coefficient_of_eigenassay	SVD_pCMs_dplus2CTa	NoPrepr	SVD	7686	T400_RNCT-NT2	N	Kept components	RNCT
Drug	Monoclonal_antibody	T400_RNCT	Cell_line.NT2	Plate.99	FXR2	0.6	0.0508451523078404	pearson	1	Ttest_pvalue	Coefficient_of_eigenassay	SVD_pCMs_dplus2CTa	NoPrepr	SVD	3363	T400_RNCT-NT2	N	Kept components	RNCT
Drug	Monoclonal_antibody	T400_RNCT	Cell_line.NT2	Plate.99	FXYD1	0.6	0.00304893055632351	pearson	1	Ttest_pvalue	Coefficient_of_eigenassay	SVD_pCMs_dplus2CTa	NoPrepr	SVD	14148	T400_RNCT-NT2	N	Kept components	RNCT
Drug	Monoclonal_antibody	T400_RNCT	Cell_line.NT2	Plate.99	FXYD5	0.6	-0.0453692822085558	pearson	1	Ttest_pvalue	Coefficient_of_eigenassay	SVD_pCMs_dplus2CTa	NoPrepr	SVD	4027	T400_RNCT-NT2	N	Kept components	RNCT
Drug	Monoclonal_antibody	T400_RNCT	Cell_line.NT2	Plate.99	FXYD6	0.6	-0.0395099218214592	pearson	1	Ttest_pvalue	Coefficient_of_eigenassay	SVD_pCMs_dplus2CTa	NoPrepr	SVD	4861	T400_RNCT-NT2	N	Kept components	RNCT
Drug	Monoclonal_antibody	T400_RNCT	Cell_line.NT2	Plate.99	FXYD7	0.6	0.0262926161138291	pearson	1	Ttest_pvalue	Coefficient_of_eigenassay	SVD_pCMs_dplus2CTa	NoPrepr	SVD	7396	T400_RNCT-NT2	N	Kept components	RNCT
Drug	Monoclonal_antibody	T400_RNCT	Cell_line.NT2	Plate.99	FYB2	0.6	0.00413323785186275	pearson	1	Ttest_pvalue	Coefficient_of_eigenassay	SVD_pCMs_dplus2CTa	NoPrepr	SVD	13740	T400_RNCT-NT2	N	Kept components	RNCT
Drug	Monoclonal_antibody	T400_RNCT	Cell_line.NT2	Plate.99	FYCO1	0.6	-0.00932306333563949	pearson	1	Ttest_pvalue	Coefficient_of_eigenassay	SVD_pCMs_dplus2CTa	NoPrepr	SVD	12051	T400_RNCT-NT2	N	Kept components	RNCT
Drug	Monoclonal_antibody	T400_RNCT	Cell_line.NT2	Plate.99	FYN	0.6	0.014163154496391	pearson	1	Ttest_pvalue	Coefficient_of_eigenassay	SVD_pCMs_dplus2CTa	NoPrepr	SVD	10564	T400_RNCT-NT2	N	Kept components	RNCT
Drug	Monoclonal_antibody	T400_RNCT	Cell_line.NT2	Plate.99	FYTTD1	0.6	-0.0187368735693921	pearson	1	Ttest_pvalue	Coefficient_of_eigenassay	SVD_pCMs_dplus2CTa	NoPrepr	SVD	9321	T400_RNCT-NT2	N	Kept components	RNCT
Drug	Monoclonal_antibody	T400_RNCT	Cell_line.NT2	Plate.99	FZD1	0.6	-0.0115958729090623	pearson	1	Ttest_pvalue	Coefficient_of_eigenassay	SVD_pCMs_dplus2CTa	NoPrepr	SVD	11313	T400_RNCT-NT2	N	Kept components	RNCT
Drug	Monoclonal_antibody	T400_RNCT	Cell_line.NT2	Plate.99	FZD2	0.6	0.0102957059381723	pearson	1	Ttest_pvalue	Coefficient_of_eigenassay	SVD_pCMs_dplus2CTa	NoPrepr	SVD	11727	T400_RNCT-NT2	N	Kept components	RNCT
Drug	Monoclonal_antibody	T400_RNCT	Cell_line.NT2	Plate.99	FZD3	0.6	0.108636820517769	pearson	1	Ttest_pvalue	Coefficient_of_eigenassay	SVD_pCMs_dplus2CTa	NoPrepr	SVD	564	T400_RNCT-NT2	N	Kept components	RNCT
Drug	Monoclonal_antibody	T400_RNCT	Cell_line.NT2	Plate.99	FZD4	0.6	-0.0111131884617404	pearson	1	Ttest_pvalue	Coefficient_of_eigenassay	SVD_pCMs_dplus2CTa	NoPrepr	SVD	11474	T400_RNCT-NT2	N	Kept components	RNCT
Drug	Monoclonal_antibody	T400_RNCT	Cell_line.NT2	Plate.99	FZD5	0.6	-0.024969549625332	pearson	1	Ttest_pvalue	Coefficient_of_eigenassay	SVD_pCMs_dplus2CTa	NoPrepr	SVD	7727	T400_RNCT-NT2	N	Kept components	RNCT
Drug	Monoclonal_antibody	T400_RNCT	Cell_line.NT2	Plate.99	FZD6	0.6	-0.0773053809990418	pearson	1	Ttest_pvalue	Coefficient_of_eigenassay	SVD_pCMs_dplus2CTa	NoPrepr	SVD	1431	T400_RNCT-NT2	N	Kept components	RNCT
Drug	Monoclonal_antibody	T400_RNCT	Cell_line.NT2	Plate.99	FZD7	0.6	0.0303730018020729	pearson	1	Ttest_pvalue	Coefficient_of_eigenassay	SVD_pCMs_dplus2CTa	NoPrepr	SVD	6454	T400_RNCT-NT2	N	Kept components	RNCT
Drug	Monoclonal_antibody	T400_RNCT	Cell_line.NT2	Plate.99	FZD8	0.6	-0.0038643109929813	pearson	1	Ttest_pvalue	Coefficient_of_eigenassay	SVD_pCMs_dplus2CTa	NoPrepr	SVD	13848	T400_RNCT-NT2	N	Kept components	RNCT
Drug	Monoclonal_antibody	T400_RNCT	Cell_line.NT2	Plate.99	FZD9	0.6	0.00259591717646839	pearson	1	Ttest_pvalue	Coefficient_of_eigenassay	SVD_pCMs_dplus2CTa	NoPrepr	SVD	14320	T400_RNCT-NT2	N	Kept components	RNCT
Drug	Monoclonal_antibody	T400_RNCT	Cell_line.NT2	Plate.99	FZR1	0.6	0.0242065090668034	pearson	1	Ttest_pvalue	Coefficient_of_eigenassay	SVD_pCMs_dplus2CTa	NoPrepr	SVD	7921	T400_RNCT-NT2	N	Kept components	RNCT
Drug	Monoclonal_antibody	T400_RNCT	Cell_line.NT2	Plate.99	G0S2	0.6	0.0435336429528624	pearson	1	Ttest_pvalue	Coefficient_of_eigenassay	SVD_pCMs_dplus2CTa	NoPrepr	SVD	4272	T400_RNCT-NT2	N	Kept components	RNCT
Drug	Monoclonal_antibody	T400_RNCT	Cell_line.NT2	Plate.99	G2E3	0.6	-0.0121469506432479	pearson	1	Ttest_pvalue	Coefficient_of_eigenassay	SVD_pCMs_dplus2CTa	NoPrepr	SVD	11162	T400_RNCT-NT2	N	Kept components	RNCT
Drug	Monoclonal_antibody	T400_RNCT	Cell_line.NT2	Plate.99	G3BP1	0.6	-0.00291995149915748	pearson	1	Ttest_pvalue	Coefficient_of_eigenassay	SVD_pCMs_dplus2CTa	NoPrepr	SVD	14193	T400_RNCT-NT2	N	Kept components	RNCT
Drug	Monoclonal_antibody	T400_RNCT	Cell_line.NT2	Plate.99	G3BP2	0.6	-0.0166041252367674	pearson	1	Ttest_pvalue	Coefficient_of_eigenassay	SVD_pCMs_dplus2CTa	NoPrepr	SVD	9883	T400_RNCT-NT2	N	Kept components	RNCT
Drug	Monoclonal_antibody	T400_RNCT	Cell_line.NT2	Plate.99	G6PC3	0.6	0.0301962609107608	pearson	1	Ttest_pvalue	Coefficient_of_eigenassay	SVD_pCMs_dplus2CTa	NoPrepr	SVD	6500	T400_RNCT-NT2	N	Kept components	RNCT
Drug	Monoclonal_antibody	T400_RNCT	Cell_line.NT2	Plate.99	G6PD	0.6	-0.034310164084388	pearson	1	Ttest_pvalue	Coefficient_of_eigenassay	SVD_pCMs_dplus2CTa	NoPrepr	SVD	5729	T400_RNCT-NT2	N	Kept components	RNCT
Drug	Monoclonal_antibody	T400_RNCT	Cell_line.NT2	Plate.99	GAA	0.6	-0.0398875659416294	pearson	1	Ttest_pvalue	Coefficient_of_eigenassay	SVD_pCMs_dplus2CTa	NoPrepr	SVD	4802	T400_RNCT-NT2	N	Kept components	RNCT
Drug	Monoclonal_antibody	T400_RNCT	Cell_line.NT2	Plate.99	GAB1	0.6	0.0141738588276268	pearson	1	Ttest_pvalue	Coefficient_of_eigenassay	SVD_pCMs_dplus2CTa	NoPrepr	SVD	10558	T400_RNCT-NT2	N	Kept components	RNCT
Drug	Monoclonal_antibody	T400_RNCT	Cell_line.NT2	Plate.99	GAB2	0.6	0.015778753072256	pearson	1	Ttest_pvalue	Coefficient_of_eigenassay	SVD_pCMs_dplus2CTa	NoPrepr	SVD	10117	T400_RNCT-NT2	N	Kept components	RNCT
Drug	Monoclonal_antibody	T400_RNCT	Cell_line.NT2	Plate.99	GAB3	0.6	0.123962474734312	pearson	1	Ttest_pvalue	Coefficient_of_eigenassay	SVD_pCMs_dplus2CTa	NoPrepr	SVD	381	T400_RNCT-NT2	N	Kept components	RNCT
Drug	Monoclonal_antibody	T400_RNCT	Cell_line.NT2	Plate.99	GABARAP	0.6	0.048085065687275	pearson	1	Ttest_pvalue	Coefficient_of_eigenassay	SVD_pCMs_dplus2CTa	NoPrepr	SVD	3695	T400_RNCT-NT2	N	Kept components	RNCT
Drug	Monoclonal_antibody	T400_RNCT	Cell_line.NT2	Plate.99	GABARAPL1	0.6	0.0277016961125602	pearson	1	Ttest_pvalue	Coefficient_of_eigenassay	SVD_pCMs_dplus2CTa	NoPrepr	SVD	7077	T400_RNCT-NT2	N	Kept components	RNCT
Drug	Monoclonal_antibody	T400_RNCT	Cell_line.NT2	Plate.99	GABARAPL2	0.6	0.0339767011259456	pearson	1	Ttest_pvalue	Coefficient_of_eigenassay	SVD_pCMs_dplus2CTa	NoPrepr	SVD	5788	T400_RNCT-NT2	N	Kept components	RNCT
Drug	Monoclonal_antibody	T400_RNCT	Cell_line.NT2	Plate.99	GABBR1	0.6	0.00484038292971191	pearson	1	Ttest_pvalue	Coefficient_of_eigenassay	SVD_pCMs_dplus2CTa	NoPrepr	SVD	13472	T400_RNCT-NT2	N	Kept components	RNCT
Drug	Monoclonal_antibody	T400_RNCT	Cell_line.NT2	Plate.99	GABBR2	0.6	0.0624455054539222	pearson	1	Ttest_pvalue	Coefficient_of_eigenassay	SVD_pCMs_dplus2CTa	NoPrepr	SVD	2290	T400_RNCT-NT2	N	Kept components	RNCT
Drug	Monoclonal_antibody	T400_RNCT	Cell_line.NT2	Plate.99	GABPA	0.6	-0.0228384869033744	pearson	1	Ttest_pvalue	Coefficient_of_eigenassay	SVD_pCMs_dplus2CTa	NoPrepr	SVD	8236	T400_RNCT-NT2	N	Kept components	RNCT
Drug	Monoclonal_antibody	T400_RNCT	Cell_line.NT2	Plate.99	GABPB1	0.6	-0.0355003165661652	pearson	1	Ttest_pvalue	Coefficient_of_eigenassay	SVD_pCMs_dplus2CTa	NoPrepr	SVD	5505	T400_RNCT-NT2	N	Kept components	RNCT
Drug	Monoclonal_antibody	T400_RNCT	Cell_line.NT2	Plate.99	GABPB2	0.6	-0.00805195976124901	pearson	1	Ttest_pvalue	Coefficient_of_eigenassay	SVD_pCMs_dplus2CTa	NoPrepr	SVD	12443	T400_RNCT-NT2	N	Kept components	RNCT
Drug	Monoclonal_antibody	T400_RNCT	Cell_line.NT2	Plate.99	GABRA1	0.6	0.0263167450111189	pearson	1	Ttest_pvalue	Coefficient_of_eigenassay	SVD_pCMs_dplus2CTa	NoPrepr	SVD	7390	T400_RNCT-NT2	N	Kept components	RNCT
Drug	Monoclonal_antibody	T400_RNCT	Cell_line.NT2	Plate.99	GABRA2	0.6	0.033035811339817	pearson	1	Ttest_pvalue	Coefficient_of_eigenassay	SVD_pCMs_dplus2CTa	NoPrepr	SVD	5960	T400_RNCT-NT2	N	Kept components	RNCT
Drug	Monoclonal_antibody	T400_RNCT	Cell_line.NT2	Plate.99	GABRA3	0.6	0.000618177203394036	pearson	1	Ttest_pvalue	Coefficient_of_eigenassay	SVD_pCMs_dplus2CTa	NoPrepr	SVD	15057	T400_RNCT-NT2	N	Kept components	RNCT
Drug	Monoclonal_antibody	T400_RNCT	Cell_line.NT2	Plate.99	GABRA4	0.6	0.12306342304749	pearson	1	Ttest_pvalue	Coefficient_of_eigenassay	SVD_pCMs_dplus2CTa	NoPrepr	SVD	392	T400_RNCT-NT2	N	Kept components	RNCT
Drug	Monoclonal_antibody	T400_RNCT	Cell_line.NT2	Plate.99	GABRA5	0.6	0.00332327603641348	pearson	1	Ttest_pvalue	Coefficient_of_eigenassay	SVD_pCMs_dplus2CTa	NoPrepr	SVD	14046	T400_RNCT-NT2	N	Kept components	RNCT
Drug	Monoclonal_antibody	T400_RNCT	Cell_line.NT2	Plate.99	GABRB1	0.6	0.088487127296116	pearson	1	Ttest_pvalue	Coefficient_of_eigenassay	SVD_pCMs_dplus2CTa	NoPrepr	SVD	1016	T400_RNCT-NT2	N	Kept components	RNCT
Drug	Monoclonal_antibody	T400_RNCT	Cell_line.NT2	Plate.99	GABRB2	0.6	0.0526688597699331	pearson	1	Ttest_pvalue	Coefficient_of_eigenassay	SVD_pCMs_dplus2CTa	NoPrepr	SVD	3160	T400_RNCT-NT2	N	Kept components	RNCT
Drug	Monoclonal_antibody	T400_RNCT	Cell_line.NT2	Plate.99	GABRB3	0.6	-0.0133013920114484	pearson	1	Ttest_pvalue	Coefficient_of_eigenassay	SVD_pCMs_dplus2CTa	NoPrepr	SVD	10827	T400_RNCT-NT2	N	Kept components	RNCT
Drug	Monoclonal_antibody	T400_RNCT	Cell_line.NT2	Plate.99	GABRE	0.6	0.0673165860794366	pearson	1	Ttest_pvalue	Coefficient_of_eigenassay	SVD_pCMs_dplus2CTa	NoPrepr	SVD	1968	T400_RNCT-NT2	N	Kept components	RNCT
Drug	Monoclonal_antibody	T400_RNCT	Cell_line.NT2	Plate.99	GABRG2	0.6	0.0411090005274611	pearson	1	Ttest_pvalue	Coefficient_of_eigenassay	SVD_pCMs_dplus2CTa	NoPrepr	SVD	4615	T400_RNCT-NT2	N	Kept components	RNCT
Drug	Monoclonal_antibody	T400_RNCT	Cell_line.NT2	Plate.99	GABRG3	0.6	-0.0602468856325155	pearson	1	Ttest_pvalue	Coefficient_of_eigenassay	SVD_pCMs_dplus2CTa	NoPrepr	SVD	2473	T400_RNCT-NT2	N	Kept components	RNCT
Drug	Monoclonal_antibody	T400_RNCT	Cell_line.NT2	Plate.99	GABRP	0.6	0.0357280233559234	pearson	1	Ttest_pvalue	Coefficient_of_eigenassay	SVD_pCMs_dplus2CTa	NoPrepr	SVD	5465	T400_RNCT-NT2	N	Kept components	RNCT
Drug	Monoclonal_antibody	T400_RNCT	Cell_line.NT2	Plate.99	GABRQ	0.6	0.00644639090633474	pearson	1	Ttest_pvalue	Coefficient_of_eigenassay	SVD_pCMs_dplus2CTa	NoPrepr	SVD	12965	T400_RNCT-NT2	N	Kept components	RNCT
Drug	Monoclonal_antibody	T400_RNCT	Cell_line.NT2	Plate.99	GABRR2	0.6	0.0664584123777292	pearson	1	Ttest_pvalue	Coefficient_of_eigenassay	SVD_pCMs_dplus2CTa	NoPrepr	SVD	2033	T400_RNCT-NT2	N	Kept components	RNCT
Drug	Monoclonal_antibody	T400_RNCT	Cell_line.NT2	Plate.99	GAD1	0.6	0.102622299631403	pearson	1	Ttest_pvalue	Coefficient_of_eigenassay	SVD_pCMs_dplus2CTa	NoPrepr	SVD	666	T400_RNCT-NT2	N	Kept components	RNCT
Drug	Monoclonal_antibody	T400_RNCT	Cell_line.NT2	Plate.99	GAD2	0.6	0.00855159467699234	pearson	1	Ttest_pvalue	Coefficient_of_eigenassay	SVD_pCMs_dplus2CTa	NoPrepr	SVD	12296	T400_RNCT-NT2	N	Kept components	RNCT
Drug	Monoclonal_antibody	T400_RNCT	Cell_line.NT2	Plate.99	GADD45A	0.6	0.0287892691697095	pearson	1	Ttest_pvalue	Coefficient_of_eigenassay	SVD_pCMs_dplus2CTa	NoPrepr	SVD	6820	T400_RNCT-NT2	N	Kept components	RNCT
Drug	Monoclonal_antibody	T400_RNCT	Cell_line.NT2	Plate.99	GADD45B	0.6	-0.014761618707683	pearson	1	Ttest_pvalue	Coefficient_of_eigenassay	SVD_pCMs_dplus2CTa	NoPrepr	SVD	10385	T400_RNCT-NT2	N	Kept components	RNCT
Drug	Monoclonal_antibody	T400_RNCT	Cell_line.NT2	Plate.99	GADD45G	0.6	0.0509532215413502	pearson	1	Ttest_pvalue	Coefficient_of_eigenassay	SVD_pCMs_dplus2CTa	NoPrepr	SVD	3351	T400_RNCT-NT2	N	Kept components	RNCT
Drug	Monoclonal_antibody	T400_RNCT	Cell_line.NT2	Plate.99	GADD45GIP1	0.6	-0.0344609255941233	pearson	1	Ttest_pvalue	Coefficient_of_eigenassay	SVD_pCMs_dplus2CTa	NoPrepr	SVD	5699	T400_RNCT-NT2	N	Kept components	RNCT
Drug	Monoclonal_antibody	T400_RNCT	Cell_line.NT2	Plate.99	GAK	0.6	0.00401505119169293	pearson	1	Ttest_pvalue	Coefficient_of_eigenassay	SVD_pCMs_dplus2CTa	NoPrepr	SVD	13793	T400_RNCT-NT2	N	Kept components	RNCT
Drug	Monoclonal_antibody	T400_RNCT	Cell_line.NT2	Plate.99	GAL	0.6	-0.0324757608214044	pearson	1	Ttest_pvalue	Coefficient_of_eigenassay	SVD_pCMs_dplus2CTa	NoPrepr	SVD	6059	T400_RNCT-NT2	N	Kept components	RNCT
Drug	Monoclonal_antibody	T400_RNCT	Cell_line.NT2	Plate.99	GAL3ST1	0.6	0.00616744047200488	pearson	1	Ttest_pvalue	Coefficient_of_eigenassay	SVD_pCMs_dplus2CTa	NoPrepr	SVD	13036	T400_RNCT-NT2	N	Kept components	RNCT
Drug	Monoclonal_antibody	T400_RNCT	Cell_line.NT2	Plate.99	GAL3ST3	0.6	0.0183850012060594	pearson	1	Ttest_pvalue	Coefficient_of_eigenassay	SVD_pCMs_dplus2CTa	NoPrepr	SVD	9403	T400_RNCT-NT2	N	Kept components	RNCT
Drug	Monoclonal_antibody	T400_RNCT	Cell_line.NT2	Plate.99	GAL3ST4	0.6	-0.0489022275898231	pearson	1	Ttest_pvalue	Coefficient_of_eigenassay	SVD_pCMs_dplus2CTa	NoPrepr	SVD	3598	T400_RNCT-NT2	N	Kept components	RNCT
Drug	Monoclonal_antibody	T400_RNCT	Cell_line.NT2	Plate.99	GALC	0.6	0.0243529058560593	pearson	1	Ttest_pvalue	Coefficient_of_eigenassay	SVD_pCMs_dplus2CTa	NoPrepr	SVD	7880	T400_RNCT-NT2	N	Kept components	RNCT
Drug	Monoclonal_antibody	T400_RNCT	Cell_line.NT2	Plate.99	GALE	0.6	0.0504616756700133	pearson	1	Ttest_pvalue	Coefficient_of_eigenassay	SVD_pCMs_dplus2CTa	NoPrepr	SVD	3407	T400_RNCT-NT2	N	Kept components	RNCT
Drug	Monoclonal_antibody	T400_RNCT	Cell_line.NT2	Plate.99	GALK1	0.6	-0.00519087849666221	pearson	1	Ttest_pvalue	Coefficient_of_eigenassay	SVD_pCMs_dplus2CTa	NoPrepr	SVD	13343	T400_RNCT-NT2	N	Kept components	RNCT
Drug	Monoclonal_antibody	T400_RNCT	Cell_line.NT2	Plate.99	GALK2	0.6	-0.0248166601510112	pearson	1	Ttest_pvalue	Coefficient_of_eigenassay	SVD_pCMs_dplus2CTa	NoPrepr	SVD	7779	T400_RNCT-NT2	N	Kept components	RNCT
Drug	Monoclonal_antibody	T400_RNCT	Cell_line.NT2	Plate.99	GALM	0.6	0.00603866004610474	pearson	1	Ttest_pvalue	Coefficient_of_eigenassay	SVD_pCMs_dplus2CTa	NoPrepr	SVD	13074	T400_RNCT-NT2	N	Kept components	RNCT
Drug	Monoclonal_antibody	T400_RNCT	Cell_line.NT2	Plate.99	GALNS	0.6	-0.000675756034444154	pearson	1	Ttest_pvalue	Coefficient_of_eigenassay	SVD_pCMs_dplus2CTa	NoPrepr	SVD	15035	T400_RNCT-NT2	N	Kept components	RNCT
Drug	Monoclonal_antibody	T400_RNCT	Cell_line.NT2	Plate.99	GALNT1	0.6	0.0343214498256103	pearson	1	Ttest_pvalue	Coefficient_of_eigenassay	SVD_pCMs_dplus2CTa	NoPrepr	SVD	5726	T400_RNCT-NT2	N	Kept components	RNCT
Drug	Monoclonal_antibody	T400_RNCT	Cell_line.NT2	Plate.99	GALNT10	0.6	0.0190672487383986	pearson	1	Ttest_pvalue	Coefficient_of_eigenassay	SVD_pCMs_dplus2CTa	NoPrepr	SVD	9238	T400_RNCT-NT2	N	Kept components	RNCT
Drug	Monoclonal_antibody	T400_RNCT	Cell_line.NT2	Plate.99	GALNT11	0.6	0.0195521562538244	pearson	1	Ttest_pvalue	Coefficient_of_eigenassay	SVD_pCMs_dplus2CTa	NoPrepr	SVD	9103	T400_RNCT-NT2	N	Kept components	RNCT
Drug	Monoclonal_antibody	T400_RNCT	Cell_line.NT2	Plate.99	GALNT12	0.6	0.0592884629522486	pearson	1	Ttest_pvalue	Coefficient_of_eigenassay	SVD_pCMs_dplus2CTa	NoPrepr	SVD	2549	T400_RNCT-NT2	N	Kept components	RNCT
Drug	Monoclonal_antibody	T400_RNCT	Cell_line.NT2	Plate.99	GALNT13	0.6	0.0328406350797549	pearson	1	Ttest_pvalue	Coefficient_of_eigenassay	SVD_pCMs_dplus2CTa	NoPrepr	SVD	5989	T400_RNCT-NT2	N	Kept components	RNCT
Drug	Monoclonal_antibody	T400_RNCT	Cell_line.NT2	Plate.99	GALNT14	0.6	0.176813167992334	pearson	1	Ttest_pvalue	Coefficient_of_eigenassay	SVD_pCMs_dplus2CTa	NoPrepr	SVD	125	T400_RNCT-NT2	N	Kept components	RNCT
Drug	Monoclonal_antibody	T400_RNCT	Cell_line.NT2	Plate.99	GALNT15	0.6	-0.0213981913108583	pearson	1	Ttest_pvalue	Coefficient_of_eigenassay	SVD_pCMs_dplus2CTa	NoPrepr	SVD	8608	T400_RNCT-NT2	N	Kept components	RNCT
Drug	Monoclonal_antibody	T400_RNCT	Cell_line.NT2	Plate.99	GALNT16	0.6	0.0153508051757876	pearson	1	Ttest_pvalue	Coefficient_of_eigenassay	SVD_pCMs_dplus2CTa	NoPrepr	SVD	10220	T400_RNCT-NT2	N	Kept components	RNCT
Drug	Monoclonal_antibody	T400_RNCT	Cell_line.NT2	Plate.99	GALNT17	0.6	-0.000569399976702512	pearson	1	Ttest_pvalue	Coefficient_of_eigenassay	SVD_pCMs_dplus2CTa	NoPrepr	SVD	15076	T400_RNCT-NT2	N	Kept components	RNCT
Drug	Monoclonal_antibody	T400_RNCT	Cell_line.NT2	Plate.99	GALNT18	0.6	0.0879427386078744	pearson	1	Ttest_pvalue	Coefficient_of_eigenassay	SVD_pCMs_dplus2CTa	NoPrepr	SVD	1036	T400_RNCT-NT2	N	Kept components	RNCT
Drug	Monoclonal_antibody	T400_RNCT	Cell_line.NT2	Plate.99	GALNT2	0.6	0.00560588628646345	pearson	1	Ttest_pvalue	Coefficient_of_eigenassay	SVD_pCMs_dplus2CTa	NoPrepr	SVD	13204	T400_RNCT-NT2	N	Kept components	RNCT
Drug	Monoclonal_antibody	T400_RNCT	Cell_line.NT2	Plate.99	GALNT3	0.6	0.0183975172088272	pearson	1	Ttest_pvalue	Coefficient_of_eigenassay	SVD_pCMs_dplus2CTa	NoPrepr	SVD	9397	T400_RNCT-NT2	N	Kept components	RNCT
Drug	Monoclonal_antibody	T400_RNCT	Cell_line.NT2	Plate.99	GALNT5	0.6	0.0472165310874378	pearson	1	Ttest_pvalue	Coefficient_of_eigenassay	SVD_pCMs_dplus2CTa	NoPrepr	SVD	3808	T400_RNCT-NT2	N	Kept components	RNCT
Drug	Monoclonal_antibody	T400_RNCT	Cell_line.NT2	Plate.99	GALNT6	0.6	-0.0199611737567955	pearson	1	Ttest_pvalue	Coefficient_of_eigenassay	SVD_pCMs_dplus2CTa	NoPrepr	SVD	9003	T400_RNCT-NT2	N	Kept components	RNCT
Drug	Monoclonal_antibody	T400_RNCT	Cell_line.NT2	Plate.99	GALNT7	0.6	-0.0148573049540935	pearson	1	Ttest_pvalue	Coefficient_of_eigenassay	SVD_pCMs_dplus2CTa	NoPrepr	SVD	10356	T400_RNCT-NT2	N	Kept components	RNCT
Drug	Monoclonal_antibody	T400_RNCT	Cell_line.NT2	Plate.99	GALNT8	0.6	-0.0517024803220818	pearson	1	Ttest_pvalue	Coefficient_of_eigenassay	SVD_pCMs_dplus2CTa	NoPrepr	SVD	3263	T400_RNCT-NT2	N	Kept components	RNCT
Drug	Monoclonal_antibody	T400_RNCT	Cell_line.NT2	Plate.99	GALNT9	0.6	0.0292696717337309	pearson	1	Ttest_pvalue	Coefficient_of_eigenassay	SVD_pCMs_dplus2CTa	NoPrepr	SVD	6712	T400_RNCT-NT2	N	Kept components	RNCT
Drug	Monoclonal_antibody	T400_RNCT	Cell_line.NT2	Plate.99	GALNTL6	0.6	-0.021763671815599	pearson	1	Ttest_pvalue	Coefficient_of_eigenassay	SVD_pCMs_dplus2CTa	NoPrepr	SVD	8499	T400_RNCT-NT2	N	Kept components	RNCT
Drug	Monoclonal_antibody	T400_RNCT	Cell_line.NT2	Plate.99	GALR1	0.6	0.00542687833907255	pearson	1	Ttest_pvalue	Coefficient_of_eigenassay	SVD_pCMs_dplus2CTa	NoPrepr	SVD	13267	T400_RNCT-NT2	N	Kept components	RNCT
Drug	Monoclonal_antibody	T400_RNCT	Cell_line.NT2	Plate.99	GALR2	0.6	-0.0622140554860238	pearson	1	Ttest_pvalue	Coefficient_of_eigenassay	SVD_pCMs_dplus2CTa	NoPrepr	SVD	2309	T400_RNCT-NT2	N	Kept components	RNCT
Drug	Monoclonal_antibody	T400_RNCT	Cell_line.NT2	Plate.99	GALT	0.6	0.0500676384758595	pearson	1	Ttest_pvalue	Coefficient_of_eigenassay	SVD_pCMs_dplus2CTa	NoPrepr	SVD	3459	T400_RNCT-NT2	N	Kept components	RNCT
Drug	Monoclonal_antibody	T400_RNCT	Cell_line.NT2	Plate.99	GAMT	0.6	0.0421550845300303	pearson	1	Ttest_pvalue	Coefficient_of_eigenassay	SVD_pCMs_dplus2CTa	NoPrepr	SVD	4464	T400_RNCT-NT2	N	Kept components	RNCT
Drug	Monoclonal_antibody	T400_RNCT	Cell_line.NT2	Plate.99	GAN	0.6	0.0184400608861607	pearson	1	Ttest_pvalue	Coefficient_of_eigenassay	SVD_pCMs_dplus2CTa	NoPrepr	SVD	9387	T400_RNCT-NT2	N	Kept components	RNCT
Drug	Monoclonal_antibody	T400_RNCT	Cell_line.NT2	Plate.99	GANAB	0.6	-0.00365486413467767	pearson	1	Ttest_pvalue	Coefficient_of_eigenassay	SVD_pCMs_dplus2CTa	NoPrepr	SVD	13925	T400_RNCT-NT2	N	Kept components	RNCT
Drug	Monoclonal_antibody	T400_RNCT	Cell_line.NT2	Plate.99	GANC	0.6	-0.0337803545010634	pearson	1	Ttest_pvalue	Coefficient_of_eigenassay	SVD_pCMs_dplus2CTa	NoPrepr	SVD	5818	T400_RNCT-NT2	N	Kept components	RNCT
Drug	Monoclonal_antibody	T400_RNCT	Cell_line.NT2	Plate.99	GAP43	0.6	0.144986549344666	pearson	1	Ttest_pvalue	Coefficient_of_eigenassay	SVD_pCMs_dplus2CTa	NoPrepr	SVD	215	T400_RNCT-NT2	N	Kept components	RNCT
Drug	Monoclonal_antibody	T400_RNCT	Cell_line.NT2	Plate.99	GAPDH	0.6	-0.057681146731653	pearson	1	Ttest_pvalue	Coefficient_of_eigenassay	SVD_pCMs_dplus2CTa	NoPrepr	SVD	2687	T400_RNCT-NT2	N	Kept components	RNCT
Drug	Monoclonal_antibody	T400_RNCT	Cell_line.NT2	Plate.99	GAPDHS	0.6	0.0395294473493224	pearson	1	Ttest_pvalue	Coefficient_of_eigenassay	SVD_pCMs_dplus2CTa	NoPrepr	SVD	4859	T400_RNCT-NT2	N	Kept components	RNCT
Drug	Monoclonal_antibody	T400_RNCT	Cell_line.NT2	Plate.99	GAPVD1	0.6	0.0105301962568989	pearson	1	Ttest_pvalue	Coefficient_of_eigenassay	SVD_pCMs_dplus2CTa	NoPrepr	SVD	11649	T400_RNCT-NT2	N	Kept components	RNCT
Drug	Monoclonal_antibody	T400_RNCT	Cell_line.NT2	Plate.99	GAR1	0.6	0.0121002025207848	pearson	1	Ttest_pvalue	Coefficient_of_eigenassay	SVD_pCMs_dplus2CTa	NoPrepr	SVD	11171	T400_RNCT-NT2	N	Kept components	RNCT
Drug	Monoclonal_antibody	T400_RNCT	Cell_line.NT2	Plate.99	GAREM1	0.6	-0.0229902116733543	pearson	1	Ttest_pvalue	Coefficient_of_eigenassay	SVD_pCMs_dplus2CTa	NoPrepr	SVD	8205	T400_RNCT-NT2	N	Kept components	RNCT
Drug	Monoclonal_antibody	T400_RNCT	Cell_line.NT2	Plate.99	GAREM2	0.6	0.0544081503593669	pearson	1	Ttest_pvalue	Coefficient_of_eigenassay	SVD_pCMs_dplus2CTa	NoPrepr	SVD	2985	T400_RNCT-NT2	N	Kept components	RNCT
Drug	Monoclonal_antibody	T400_RNCT	Cell_line.NT2	Plate.99	GARNL3	0.6	0.0394096633762673	pearson	1	Ttest_pvalue	Coefficient_of_eigenassay	SVD_pCMs_dplus2CTa	NoPrepr	SVD	4878	T400_RNCT-NT2	N	Kept components	RNCT
Drug	Monoclonal_antibody	T400_RNCT	Cell_line.NT2	Plate.99	GARS	0.6	-0.00717968898428363	pearson	1	Ttest_pvalue	Coefficient_of_eigenassay	SVD_pCMs_dplus2CTa	NoPrepr	SVD	12722	T400_RNCT-NT2	N	Kept components	RNCT
Drug	Monoclonal_antibody	T400_RNCT	Cell_line.NT2	Plate.99	GART	0.6	0.0339477900593048	pearson	1	Ttest_pvalue	Coefficient_of_eigenassay	SVD_pCMs_dplus2CTa	NoPrepr	SVD	5794	T400_RNCT-NT2	N	Kept components	RNCT
Drug	Monoclonal_antibody	T400_RNCT	Cell_line.NT2	Plate.99	GAS1	0.6	-0.0141418199528596	pearson	1	Ttest_pvalue	Coefficient_of_eigenassay	SVD_pCMs_dplus2CTa	NoPrepr	SVD	10575	T400_RNCT-NT2	N	Kept components	RNCT
Drug	Monoclonal_antibody	T400_RNCT	Cell_line.NT2	Plate.99	GAS2	0.6	0.0692029226545051	pearson	1	Ttest_pvalue	Coefficient_of_eigenassay	SVD_pCMs_dplus2CTa	NoPrepr	SVD	1850	T400_RNCT-NT2	N	Kept components	RNCT
Drug	Monoclonal_antibody	T400_RNCT	Cell_line.NT2	Plate.99	GAS2L1	0.6	0.0143509030100037	pearson	1	Ttest_pvalue	Coefficient_of_eigenassay	SVD_pCMs_dplus2CTa	NoPrepr	SVD	10504	T400_RNCT-NT2	N	Kept components	RNCT
Drug	Monoclonal_antibody	T400_RNCT	Cell_line.NT2	Plate.99	GAS2L3	0.6	0.00685679574636043	pearson	1	Ttest_pvalue	Coefficient_of_eigenassay	SVD_pCMs_dplus2CTa	NoPrepr	SVD	12816	T400_RNCT-NT2	N	Kept components	RNCT
Drug	Monoclonal_antibody	T400_RNCT	Cell_line.NT2	Plate.99	GAS6	0.6	0.0215781057622141	pearson	1	Ttest_pvalue	Coefficient_of_eigenassay	SVD_pCMs_dplus2CTa	NoPrepr	SVD	8555	T400_RNCT-NT2	N	Kept components	RNCT
Drug	Monoclonal_antibody	T400_RNCT	Cell_line.NT2	Plate.99	GAS7	0.6	-0.0188741409452642	pearson	1	Ttest_pvalue	Coefficient_of_eigenassay	SVD_pCMs_dplus2CTa	NoPrepr	SVD	9291	T400_RNCT-NT2	N	Kept components	RNCT
Drug	Monoclonal_antibody	T400_RNCT	Cell_line.NT2	Plate.99	GAS8	0.6	0.0441216545933945	pearson	1	Ttest_pvalue	Coefficient_of_eigenassay	SVD_pCMs_dplus2CTa	NoPrepr	SVD	4182	T400_RNCT-NT2	N	Kept components	RNCT
Drug	Monoclonal_antibody	T400_RNCT	Cell_line.NT2	Plate.99	GATA2	0.6	-0.0156638083153987	pearson	1	Ttest_pvalue	Coefficient_of_eigenassay	SVD_pCMs_dplus2CTa	NoPrepr	SVD	10156	T400_RNCT-NT2	N	Kept components	RNCT
Drug	Monoclonal_antibody	T400_RNCT	Cell_line.NT2	Plate.99	GATA3	0.6	0.351670854375829	pearson	1	Ttest_pvalue	Coefficient_of_eigenassay	SVD_pCMs_dplus2CTa	NoPrepr	SVD	13	T400_RNCT-NT2	N	Kept components	RNCT
Drug	Monoclonal_antibody	T400_RNCT	Cell_line.NT2	Plate.99	GATA4	0.6	0.00873010227074021	pearson	1	Ttest_pvalue	Coefficient_of_eigenassay	SVD_pCMs_dplus2CTa	NoPrepr	SVD	12246	T400_RNCT-NT2	N	Kept components	RNCT
Drug	Monoclonal_antibody	T400_RNCT	Cell_line.NT2	Plate.99	GATA5	0.6	0.000389769378162078	pearson	1	Ttest_pvalue	Coefficient_of_eigenassay	SVD_pCMs_dplus2CTa	NoPrepr	SVD	15161	T400_RNCT-NT2	N	Kept components	RNCT
Drug	Monoclonal_antibody	T400_RNCT	Cell_line.NT2	Plate.99	GATA6	0.6	0.0134503375765752	pearson	1	Ttest_pvalue	Coefficient_of_eigenassay	SVD_pCMs_dplus2CTa	NoPrepr	SVD	10790	T400_RNCT-NT2	N	Kept components	RNCT
Drug	Monoclonal_antibody	T400_RNCT	Cell_line.NT2	Plate.99	GATAD1	0.6	-0.0160180191626786	pearson	1	Ttest_pvalue	Coefficient_of_eigenassay	SVD_pCMs_dplus2CTa	NoPrepr	SVD	10031	T400_RNCT-NT2	N	Kept components	RNCT
Drug	Monoclonal_antibody	T400_RNCT	Cell_line.NT2	Plate.99	GATAD2A	0.6	0.0321793218897199	pearson	1	Ttest_pvalue	Coefficient_of_eigenassay	SVD_pCMs_dplus2CTa	NoPrepr	SVD	6124	T400_RNCT-NT2	N	Kept components	RNCT
Drug	Monoclonal_antibody	T400_RNCT	Cell_line.NT2	Plate.99	GATAD2B	0.6	-0.104544716892697	pearson	1	Ttest_pvalue	Coefficient_of_eigenassay	SVD_pCMs_dplus2CTa	NoPrepr	SVD	631	T400_RNCT-NT2	N	Kept components	RNCT
Drug	Monoclonal_antibody	T400_RNCT	Cell_line.NT2	Plate.99	GATB	0.6	0.0851279183773576	pearson	1	Ttest_pvalue	Coefficient_of_eigenassay	SVD_pCMs_dplus2CTa	NoPrepr	SVD	1146	T400_RNCT-NT2	N	Kept components	RNCT
Drug	Monoclonal_antibody	T400_RNCT	Cell_line.NT2	Plate.99	GATC	0.6	0.0164527095026042	pearson	1	Ttest_pvalue	Coefficient_of_eigenassay	SVD_pCMs_dplus2CTa	NoPrepr	SVD	9924	T400_RNCT-NT2	N	Kept components	RNCT
Drug	Monoclonal_antibody	T400_RNCT	Cell_line.NT2	Plate.99	GATD1	0.6	-0.0166217691051344	pearson	1	Ttest_pvalue	Coefficient_of_eigenassay	SVD_pCMs_dplus2CTa	NoPrepr	SVD	9873	T400_RNCT-NT2	N	Kept components	RNCT
Drug	Monoclonal_antibody	T400_RNCT	Cell_line.NT2	Plate.99	GATD3A	0.6	0.00684921843506825	pearson	1	Ttest_pvalue	Coefficient_of_eigenassay	SVD_pCMs_dplus2CTa	NoPrepr	SVD	12821	T400_RNCT-NT2	N	Kept components	RNCT
Drug	Monoclonal_antibody	T400_RNCT	Cell_line.NT2	Plate.99	GATM	0.6	-0.0405936225968446	pearson	1	Ttest_pvalue	Coefficient_of_eigenassay	SVD_pCMs_dplus2CTa	NoPrepr	SVD	4696	T400_RNCT-NT2	N	Kept components	RNCT
Drug	Monoclonal_antibody	T400_RNCT	Cell_line.NT2	Plate.99	GBA2	0.6	0.0377743551197843	pearson	1	Ttest_pvalue	Coefficient_of_eigenassay	SVD_pCMs_dplus2CTa	NoPrepr	SVD	5135	T400_RNCT-NT2	N	Kept components	RNCT
Drug	Monoclonal_antibody	T400_RNCT	Cell_line.NT2	Plate.99	GBE1	0.6	0.0165593312647222	pearson	1	Ttest_pvalue	Coefficient_of_eigenassay	SVD_pCMs_dplus2CTa	NoPrepr	SVD	9894	T400_RNCT-NT2	N	Kept components	RNCT
Drug	Monoclonal_antibody	T400_RNCT	Cell_line.NT2	Plate.99	GBF1	0.6	0.00951921821347766	pearson	1	Ttest_pvalue	Coefficient_of_eigenassay	SVD_pCMs_dplus2CTa	NoPrepr	SVD	11982	T400_RNCT-NT2	N	Kept components	RNCT
Drug	Monoclonal_antibody	T400_RNCT	Cell_line.NT2	Plate.99	GBGT1	0.6	0.0138539242520901	pearson	1	Ttest_pvalue	Coefficient_of_eigenassay	SVD_pCMs_dplus2CTa	NoPrepr	SVD	10661	T400_RNCT-NT2	N	Kept components	RNCT
Drug	Monoclonal_antibody	T400_RNCT	Cell_line.NT2	Plate.99	GBP1	0.6	-0.0613552224957093	pearson	1	Ttest_pvalue	Coefficient_of_eigenassay	SVD_pCMs_dplus2CTa	NoPrepr	SVD	2382	T400_RNCT-NT2	N	Kept components	RNCT
Drug	Monoclonal_antibody	T400_RNCT	Cell_line.NT2	Plate.99	GBP2	0.6	-0.0707211394353598	pearson	1	Ttest_pvalue	Coefficient_of_eigenassay	SVD_pCMs_dplus2CTa	NoPrepr	SVD	1773	T400_RNCT-NT2	N	Kept components	RNCT
Drug	Monoclonal_antibody	T400_RNCT	Cell_line.NT2	Plate.99	GBP3	0.6	-0.0391554816015928	pearson	1	Ttest_pvalue	Coefficient_of_eigenassay	SVD_pCMs_dplus2CTa	NoPrepr	SVD	4909	T400_RNCT-NT2	N	Kept components	RNCT
Drug	Monoclonal_antibody	T400_RNCT	Cell_line.NT2	Plate.99	GBP4	0.6	-0.101468845434372	pearson	1	Ttest_pvalue	Coefficient_of_eigenassay	SVD_pCMs_dplus2CTa	NoPrepr	SVD	693	T400_RNCT-NT2	N	Kept components	RNCT
Drug	Monoclonal_antibody	T400_RNCT	Cell_line.NT2	Plate.99	GBX1	0.6	0.0519609013964424	pearson	1	Ttest_pvalue	Coefficient_of_eigenassay	SVD_pCMs_dplus2CTa	NoPrepr	SVD	3237	T400_RNCT-NT2	N	Kept components	RNCT
Drug	Monoclonal_antibody	T400_RNCT	Cell_line.NT2	Plate.99	GBX2	0.6	0.0417506542528579	pearson	1	Ttest_pvalue	Coefficient_of_eigenassay	SVD_pCMs_dplus2CTa	NoPrepr	SVD	4525	T400_RNCT-NT2	N	Kept components	RNCT
Drug	Monoclonal_antibody	T400_RNCT	Cell_line.NT2	Plate.99	GCA	0.6	-0.0236039920728255	pearson	1	Ttest_pvalue	Coefficient_of_eigenassay	SVD_pCMs_dplus2CTa	NoPrepr	SVD	8061	T400_RNCT-NT2	N	Kept components	RNCT
Drug	Monoclonal_antibody	T400_RNCT	Cell_line.NT2	Plate.99	GCAT	0.6	-0.0999323770438026	pearson	1	Ttest_pvalue	Coefficient_of_eigenassay	SVD_pCMs_dplus2CTa	NoPrepr	SVD	723	T400_RNCT-NT2	N	Kept components	RNCT
Drug	Monoclonal_antibody	T400_RNCT	Cell_line.NT2	Plate.99	GCC1	0.6	-0.00557761231890923	pearson	1	Ttest_pvalue	Coefficient_of_eigenassay	SVD_pCMs_dplus2CTa	NoPrepr	SVD	13220	T400_RNCT-NT2	N	Kept components	RNCT
Drug	Monoclonal_antibody	T400_RNCT	Cell_line.NT2	Plate.99	GCC2	0.6	-0.102254989253621	pearson	1	Ttest_pvalue	Coefficient_of_eigenassay	SVD_pCMs_dplus2CTa	NoPrepr	SVD	678	T400_RNCT-NT2	N	Kept components	RNCT
Drug	Monoclonal_antibody	T400_RNCT	Cell_line.NT2	Plate.99	GCDH	0.6	0.0221032379700793	pearson	1	Ttest_pvalue	Coefficient_of_eigenassay	SVD_pCMs_dplus2CTa	NoPrepr	SVD	8417	T400_RNCT-NT2	N	Kept components	RNCT
Drug	Monoclonal_antibody	T400_RNCT	Cell_line.NT2	Plate.99	GCFC2	0.6	-0.0500521021771611	pearson	1	Ttest_pvalue	Coefficient_of_eigenassay	SVD_pCMs_dplus2CTa	NoPrepr	SVD	3462	T400_RNCT-NT2	N	Kept components	RNCT
Drug	Monoclonal_antibody	T400_RNCT	Cell_line.NT2	Plate.99	GCH1	0.6	-0.0102417859514885	pearson	1	Ttest_pvalue	Coefficient_of_eigenassay	SVD_pCMs_dplus2CTa	NoPrepr	SVD	11743	T400_RNCT-NT2	N	Kept components	RNCT
Drug	Monoclonal_antibody	T400_RNCT	Cell_line.NT2	Plate.99	GCHFR	0.6	0.0464757557404715	pearson	1	Ttest_pvalue	Coefficient_of_eigenassay	SVD_pCMs_dplus2CTa	NoPrepr	SVD	3890	T400_RNCT-NT2	N	Kept components	RNCT
Drug	Monoclonal_antibody	T400_RNCT	Cell_line.NT2	Plate.99	GCK	0.6	0.16007377228414	pearson	1	Ttest_pvalue	Coefficient_of_eigenassay	SVD_pCMs_dplus2CTa	NoPrepr	SVD	166	T400_RNCT-NT2	N	Kept components	RNCT
Drug	Monoclonal_antibody	T400_RNCT	Cell_line.NT2	Plate.99	GCLC	0.6	-0.00656649224409504	pearson	1	Ttest_pvalue	Coefficient_of_eigenassay	SVD_pCMs_dplus2CTa	NoPrepr	SVD	12926	T400_RNCT-NT2	N	Kept components	RNCT
Drug	Monoclonal_antibody	T400_RNCT	Cell_line.NT2	Plate.99	GCLM	0.6	0.0116327216534643	pearson	1	Ttest_pvalue	Coefficient_of_eigenassay	SVD_pCMs_dplus2CTa	NoPrepr	SVD	11303	T400_RNCT-NT2	N	Kept components	RNCT
Drug	Monoclonal_antibody	T400_RNCT	Cell_line.NT2	Plate.99	GCM1	0.6	-0.0452922915032434	pearson	1	Ttest_pvalue	Coefficient_of_eigenassay	SVD_pCMs_dplus2CTa	NoPrepr	SVD	4034	T400_RNCT-NT2	N	Kept components	RNCT
Drug	Monoclonal_antibody	T400_RNCT	Cell_line.NT2	Plate.99	GCN1	0.6	-0.0191510231673197	pearson	1	Ttest_pvalue	Coefficient_of_eigenassay	SVD_pCMs_dplus2CTa	NoPrepr	SVD	9215	T400_RNCT-NT2	N	Kept components	RNCT
Drug	Monoclonal_antibody	T400_RNCT	Cell_line.NT2	Plate.99	GCNA	0.6	-0.0489788170810023	pearson	1	Ttest_pvalue	Coefficient_of_eigenassay	SVD_pCMs_dplus2CTa	NoPrepr	SVD	3590	T400_RNCT-NT2	N	Kept components	RNCT
Drug	Monoclonal_antibody	T400_RNCT	Cell_line.NT2	Plate.99	GCNT1	0.6	0.0364595496432695	pearson	1	Ttest_pvalue	Coefficient_of_eigenassay	SVD_pCMs_dplus2CTa	NoPrepr	SVD	5360	T400_RNCT-NT2	N	Kept components	RNCT
Drug	Monoclonal_antibody	T400_RNCT	Cell_line.NT2	Plate.99	GCNT2	0.6	0.0297217014546344	pearson	1	Ttest_pvalue	Coefficient_of_eigenassay	SVD_pCMs_dplus2CTa	NoPrepr	SVD	6606	T400_RNCT-NT2	N	Kept components	RNCT
Drug	Monoclonal_antibody	T400_RNCT	Cell_line.NT2	Plate.99	GCNT4	0.6	0.00271519203033115	pearson	1	Ttest_pvalue	Coefficient_of_eigenassay	SVD_pCMs_dplus2CTa	NoPrepr	SVD	14273	T400_RNCT-NT2	N	Kept components	RNCT
Drug	Monoclonal_antibody	T400_RNCT	Cell_line.NT2	Plate.99	GCNT7	0.6	0.0343245698719461	pearson	1	Ttest_pvalue	Coefficient_of_eigenassay	SVD_pCMs_dplus2CTa	NoPrepr	SVD	5725	T400_RNCT-NT2	N	Kept components	RNCT
Drug	Monoclonal_antibody	T400_RNCT	Cell_line.NT2	Plate.99	GCOM1	0.6	0.146388394124372	pearson	1	Ttest_pvalue	Coefficient_of_eigenassay	SVD_pCMs_dplus2CTa	NoPrepr	SVD	210	T400_RNCT-NT2	N	Kept components	RNCT
Drug	Monoclonal_antibody	T400_RNCT	Cell_line.NT2	Plate.99	GCSAM	0.6	0.13135069793931	pearson	1	Ttest_pvalue	Coefficient_of_eigenassay	SVD_pCMs_dplus2CTa	NoPrepr	SVD	306	T400_RNCT-NT2	N	Kept components	RNCT
Drug	Monoclonal_antibody	T400_RNCT	Cell_line.NT2	Plate.99	GCSH	0.6	0.0254481653665409	pearson	1	Ttest_pvalue	Coefficient_of_eigenassay	SVD_pCMs_dplus2CTa	NoPrepr	SVD	7588	T400_RNCT-NT2	N	Kept components	RNCT
Drug	Monoclonal_antibody	T400_RNCT	Cell_line.NT2	Plate.99	GDAP1	0.6	0.00846563369441233	pearson	1	Ttest_pvalue	Coefficient_of_eigenassay	SVD_pCMs_dplus2CTa	NoPrepr	SVD	12319	T400_RNCT-NT2	N	Kept components	RNCT
Drug	Monoclonal_antibody	T400_RNCT	Cell_line.NT2	Plate.99	GDAP1L1	0.6	-0.060913683612142	pearson	1	Ttest_pvalue	Coefficient_of_eigenassay	SVD_pCMs_dplus2CTa	NoPrepr	SVD	2419	T400_RNCT-NT2	N	Kept components	RNCT
Drug	Monoclonal_antibody	T400_RNCT	Cell_line.NT2	Plate.99	GDAP2	0.6	-0.00419058243720016	pearson	1	Ttest_pvalue	Coefficient_of_eigenassay	SVD_pCMs_dplus2CTa	NoPrepr	SVD	13718	T400_RNCT-NT2	N	Kept components	RNCT
Drug	Monoclonal_antibody	T400_RNCT	Cell_line.NT2	Plate.99	GDE1	0.6	-0.000485600297280596	pearson	1	Ttest_pvalue	Coefficient_of_eigenassay	SVD_pCMs_dplus2CTa	NoPrepr	SVD	15113	T400_RNCT-NT2	N	Kept components	RNCT
Drug	Monoclonal_antibody	T400_RNCT	Cell_line.NT2	Plate.99	GDF10	0.6	-0.00330871049699	pearson	1	Ttest_pvalue	Coefficient_of_eigenassay	SVD_pCMs_dplus2CTa	NoPrepr	SVD	14053	T400_RNCT-NT2	N	Kept components	RNCT
Drug	Monoclonal_antibody	T400_RNCT	Cell_line.NT2	Plate.99	GDF11	0.6	-0.0193582249775331	pearson	1	Ttest_pvalue	Coefficient_of_eigenassay	SVD_pCMs_dplus2CTa	NoPrepr	SVD	9159	T400_RNCT-NT2	N	Kept components	RNCT
Drug	Monoclonal_antibody	T400_RNCT	Cell_line.NT2	Plate.99	GDF15	0.6	0.0881139634385597	pearson	1	Ttest_pvalue	Coefficient_of_eigenassay	SVD_pCMs_dplus2CTa	NoPrepr	SVD	1029	T400_RNCT-NT2	N	Kept components	RNCT
Drug	Monoclonal_antibody	T400_RNCT	Cell_line.NT2	Plate.99	GDF2	0.6	0.0106139440201421	pearson	1	Ttest_pvalue	Coefficient_of_eigenassay	SVD_pCMs_dplus2CTa	NoPrepr	SVD	11630	T400_RNCT-NT2	N	Kept components	RNCT
Drug	Monoclonal_antibody	T400_RNCT	Cell_line.NT2	Plate.99	GDF5	0.6	-0.0752831756966214	pearson	1	Ttest_pvalue	Coefficient_of_eigenassay	SVD_pCMs_dplus2CTa	NoPrepr	SVD	1513	T400_RNCT-NT2	N	Kept components	RNCT
Drug	Monoclonal_antibody	T400_RNCT	Cell_line.NT2	Plate.99	GDF6	0.6	0.0234115320789598	pearson	1	Ttest_pvalue	Coefficient_of_eigenassay	SVD_pCMs_dplus2CTa	NoPrepr	SVD	8105	T400_RNCT-NT2	N	Kept components	RNCT
Drug	Monoclonal_antibody	T400_RNCT	Cell_line.NT2	Plate.99	GDF7	0.6	-0.00251635193108892	pearson	1	Ttest_pvalue	Coefficient_of_eigenassay	SVD_pCMs_dplus2CTa	NoPrepr	SVD	14344	T400_RNCT-NT2	N	Kept components	RNCT
Drug	Monoclonal_antibody	T400_RNCT	Cell_line.NT2	Plate.99	GDF9	0.6	-0.0223613253986166	pearson	1	Ttest_pvalue	Coefficient_of_eigenassay	SVD_pCMs_dplus2CTa	NoPrepr	SVD	8338	T400_RNCT-NT2	N	Kept components	RNCT
Drug	Monoclonal_antibody	T400_RNCT	Cell_line.NT2	Plate.99	GDI1	0.6	0.00572540348106677	pearson	1	Ttest_pvalue	Coefficient_of_eigenassay	SVD_pCMs_dplus2CTa	NoPrepr	SVD	13160	T400_RNCT-NT2	N	Kept components	RNCT
Drug	Monoclonal_antibody	T400_RNCT	Cell_line.NT2	Plate.99	GDI2	0.6	-0.0157677933136642	pearson	1	Ttest_pvalue	Coefficient_of_eigenassay	SVD_pCMs_dplus2CTa	NoPrepr	SVD	10121	T400_RNCT-NT2	N	Kept components	RNCT
Drug	Monoclonal_antibody	T400_RNCT	Cell_line.NT2	Plate.99	GDNF	0.6	-0.0176169199489529	pearson	1	Ttest_pvalue	Coefficient_of_eigenassay	SVD_pCMs_dplus2CTa	NoPrepr	SVD	9613	T400_RNCT-NT2	N	Kept components	RNCT
Drug	Monoclonal_antibody	T400_RNCT	Cell_line.NT2	Plate.99	GDNF-AS1	0.6	-0.0170355586935261	pearson	1	Ttest_pvalue	Coefficient_of_eigenassay	SVD_pCMs_dplus2CTa	NoPrepr	SVD	9763	T400_RNCT-NT2	N	Kept components	RNCT
Drug	Monoclonal_antibody	T400_RNCT	Cell_line.NT2	Plate.99	GDPD1	0.6	0.0781495661224331	pearson	1	Ttest_pvalue	Coefficient_of_eigenassay	SVD_pCMs_dplus2CTa	NoPrepr	SVD	1403	T400_RNCT-NT2	N	Kept components	RNCT
Drug	Monoclonal_antibody	T400_RNCT	Cell_line.NT2	Plate.99	GDPD2	0.6	0.199514147618311	pearson	1	Ttest_pvalue	Coefficient_of_eigenassay	SVD_pCMs_dplus2CTa	NoPrepr	SVD	89	T400_RNCT-NT2	N	Kept components	RNCT
Drug	Monoclonal_antibody	T400_RNCT	Cell_line.NT2	Plate.99	GDPD3	0.6	0.00258308936512851	pearson	1	Ttest_pvalue	Coefficient_of_eigenassay	SVD_pCMs_dplus2CTa	NoPrepr	SVD	14327	T400_RNCT-NT2	N	Kept components	RNCT
Drug	Monoclonal_antibody	T400_RNCT	Cell_line.NT2	Plate.99	GDPD5	0.6	0.0358637471065529	pearson	1	Ttest_pvalue	Coefficient_of_eigenassay	SVD_pCMs_dplus2CTa	NoPrepr	SVD	5449	T400_RNCT-NT2	N	Kept components	RNCT
Drug	Monoclonal_antibody	T400_RNCT	Cell_line.NT2	Plate.99	GDPGP1	0.6	0.0495062972110763	pearson	1	Ttest_pvalue	Coefficient_of_eigenassay	SVD_pCMs_dplus2CTa	NoPrepr	SVD	3523	T400_RNCT-NT2	N	Kept components	RNCT
Drug	Monoclonal_antibody	T400_RNCT	Cell_line.NT2	Plate.99	GEM	0.6	-0.0197015281305447	pearson	1	Ttest_pvalue	Coefficient_of_eigenassay	SVD_pCMs_dplus2CTa	NoPrepr	SVD	9070	T400_RNCT-NT2	N	Kept components	RNCT
Drug	Monoclonal_antibody	T400_RNCT	Cell_line.NT2	Plate.99	GEMIN2	0.6	0.028642498178374	pearson	1	Ttest_pvalue	Coefficient_of_eigenassay	SVD_pCMs_dplus2CTa	NoPrepr	SVD	6852	T400_RNCT-NT2	N	Kept components	RNCT
Drug	Monoclonal_antibody	T400_RNCT	Cell_line.NT2	Plate.99	GEMIN4	0.6	-0.000341429431562633	pearson	1	Ttest_pvalue	Coefficient_of_eigenassay	SVD_pCMs_dplus2CTa	NoPrepr	SVD	15188	T400_RNCT-NT2	N	Kept components	RNCT
Drug	Monoclonal_antibody	T400_RNCT	Cell_line.NT2	Plate.99	GEMIN5	0.6	-0.0191280295321947	pearson	1	Ttest_pvalue	Coefficient_of_eigenassay	SVD_pCMs_dplus2CTa	NoPrepr	SVD	9220	T400_RNCT-NT2	N	Kept components	RNCT
Drug	Monoclonal_antibody	T400_RNCT	Cell_line.NT2	Plate.99	GEMIN6	0.6	0.0445557576878893	pearson	1	Ttest_pvalue	Coefficient_of_eigenassay	SVD_pCMs_dplus2CTa	NoPrepr	SVD	4122	T400_RNCT-NT2	N	Kept components	RNCT
Drug	Monoclonal_antibody	T400_RNCT	Cell_line.NT2	Plate.99	GEMIN7	0.6	-0.0311997105423219	pearson	1	Ttest_pvalue	Coefficient_of_eigenassay	SVD_pCMs_dplus2CTa	NoPrepr	SVD	6293	T400_RNCT-NT2	N	Kept components	RNCT
Drug	Monoclonal_antibody	T400_RNCT	Cell_line.NT2	Plate.99	GEMIN8	0.6	0.0651648235110442	pearson	1	Ttest_pvalue	Coefficient_of_eigenassay	SVD_pCMs_dplus2CTa	NoPrepr	SVD	2102	T400_RNCT-NT2	N	Kept components	RNCT
Drug	Monoclonal_antibody	T400_RNCT	Cell_line.NT2	Plate.99	GEN1	0.6	0.0355685839548514	pearson	1	Ttest_pvalue	Coefficient_of_eigenassay	SVD_pCMs_dplus2CTa	NoPrepr	SVD	5489	T400_RNCT-NT2	N	Kept components	RNCT
Drug	Monoclonal_antibody	T400_RNCT	Cell_line.NT2	Plate.99	GET4	0.6	0.0299051856972807	pearson	1	Ttest_pvalue	Coefficient_of_eigenassay	SVD_pCMs_dplus2CTa	NoPrepr	SVD	6572	T400_RNCT-NT2	N	Kept components	RNCT
Drug	Monoclonal_antibody	T400_RNCT	Cell_line.NT2	Plate.99	GFAP	0.6	-0.112132497529184	pearson	1	Ttest_pvalue	Coefficient_of_eigenassay	SVD_pCMs_dplus2CTa	NoPrepr	SVD	515	T400_RNCT-NT2	N	Kept components	RNCT
Drug	Monoclonal_antibody	T400_RNCT	Cell_line.NT2	Plate.99	GFER	0.6	-0.0152836680543725	pearson	1	Ttest_pvalue	Coefficient_of_eigenassay	SVD_pCMs_dplus2CTa	NoPrepr	SVD	10233	T400_RNCT-NT2	N	Kept components	RNCT
Drug	Monoclonal_antibody	T400_RNCT	Cell_line.NT2	Plate.99	GFI1	0.6	-0.0532942149992451	pearson	1	Ttest_pvalue	Coefficient_of_eigenassay	SVD_pCMs_dplus2CTa	NoPrepr	SVD	3094	T400_RNCT-NT2	N	Kept components	RNCT
Drug	Monoclonal_antibody	T400_RNCT	Cell_line.NT2	Plate.99	GFM1	0.6	-0.0143369832338599	pearson	1	Ttest_pvalue	Coefficient_of_eigenassay	SVD_pCMs_dplus2CTa	NoPrepr	SVD	10508	T400_RNCT-NT2	N	Kept components	RNCT
Drug	Monoclonal_antibody	T400_RNCT	Cell_line.NT2	Plate.99	GFM2	0.6	-0.0122028256627349	pearson	1	Ttest_pvalue	Coefficient_of_eigenassay	SVD_pCMs_dplus2CTa	NoPrepr	SVD	11147	T400_RNCT-NT2	N	Kept components	RNCT
Drug	Monoclonal_antibody	T400_RNCT	Cell_line.NT2	Plate.99	GFOD1	0.6	0.00223440382672499	pearson	1	Ttest_pvalue	Coefficient_of_eigenassay	SVD_pCMs_dplus2CTa	NoPrepr	SVD	14450	T400_RNCT-NT2	N	Kept components	RNCT
Drug	Monoclonal_antibody	T400_RNCT	Cell_line.NT2	Plate.99	GFOD2	0.6	0.00936689841369455	pearson	1	Ttest_pvalue	Coefficient_of_eigenassay	SVD_pCMs_dplus2CTa	NoPrepr	SVD	12032	T400_RNCT-NT2	N	Kept components	RNCT
Drug	Monoclonal_antibody	T400_RNCT	Cell_line.NT2	Plate.99	GFPT1	0.6	0.0173010436636801	pearson	1	Ttest_pvalue	Coefficient_of_eigenassay	SVD_pCMs_dplus2CTa	NoPrepr	SVD	9700	T400_RNCT-NT2	N	Kept components	RNCT
Drug	Monoclonal_antibody	T400_RNCT	Cell_line.NT2	Plate.99	GFPT2	0.6	0.0756563150989065	pearson	1	Ttest_pvalue	Coefficient_of_eigenassay	SVD_pCMs_dplus2CTa	NoPrepr	SVD	1491	T400_RNCT-NT2	N	Kept components	RNCT
Drug	Monoclonal_antibody	T400_RNCT	Cell_line.NT2	Plate.99	GFRA1	0.6	-0.00209044011176601	pearson	1	Ttest_pvalue	Coefficient_of_eigenassay	SVD_pCMs_dplus2CTa	NoPrepr	SVD	14501	T400_RNCT-NT2	N	Kept components	RNCT
Drug	Monoclonal_antibody	T400_RNCT	Cell_line.NT2	Plate.99	GFRA2	0.6	-0.0705113404522248	pearson	1	Ttest_pvalue	Coefficient_of_eigenassay	SVD_pCMs_dplus2CTa	NoPrepr	SVD	1780	T400_RNCT-NT2	N	Kept components	RNCT
Drug	Monoclonal_antibody	T400_RNCT	Cell_line.NT2	Plate.99	GFRA3	0.6	-0.0256375627693067	pearson	1	Ttest_pvalue	Coefficient_of_eigenassay	SVD_pCMs_dplus2CTa	NoPrepr	SVD	7542	T400_RNCT-NT2	N	Kept components	RNCT
Drug	Monoclonal_antibody	T400_RNCT	Cell_line.NT2	Plate.99	GFY	0.6	0.0158774347967905	pearson	1	Ttest_pvalue	Coefficient_of_eigenassay	SVD_pCMs_dplus2CTa	NoPrepr	SVD	10079	T400_RNCT-NT2	N	Kept components	RNCT
Drug	Monoclonal_antibody	T400_RNCT	Cell_line.NT2	Plate.99	GGA1	0.6	-0.017086416777912	pearson	1	Ttest_pvalue	Coefficient_of_eigenassay	SVD_pCMs_dplus2CTa	NoPrepr	SVD	9747	T400_RNCT-NT2	N	Kept components	RNCT
Drug	Monoclonal_antibody	T400_RNCT	Cell_line.NT2	Plate.99	GGA2	0.6	0.000345193576040489	pearson	1	Ttest_pvalue	Coefficient_of_eigenassay	SVD_pCMs_dplus2CTa	NoPrepr	SVD	15187	T400_RNCT-NT2	N	Kept components	RNCT
Drug	Monoclonal_antibody	T400_RNCT	Cell_line.NT2	Plate.99	GGA3	0.6	-0.00491735883111572	pearson	1	Ttest_pvalue	Coefficient_of_eigenassay	SVD_pCMs_dplus2CTa	NoPrepr	SVD	13442	T400_RNCT-NT2	N	Kept components	RNCT
Drug	Monoclonal_antibody	T400_RNCT	Cell_line.NT2	Plate.99	GGACT	0.6	-0.0147160847233139	pearson	1	Ttest_pvalue	Coefficient_of_eigenassay	SVD_pCMs_dplus2CTa	NoPrepr	SVD	10393	T400_RNCT-NT2	N	Kept components	RNCT
Drug	Monoclonal_antibody	T400_RNCT	Cell_line.NT2	Plate.99	GGCT	0.6	0.0205039020938808	pearson	1	Ttest_pvalue	Coefficient_of_eigenassay	SVD_pCMs_dplus2CTa	NoPrepr	SVD	8850	T400_RNCT-NT2	N	Kept components	RNCT
Drug	Monoclonal_antibody	T400_RNCT	Cell_line.NT2	Plate.99	GGCX	0.6	0.0228161135857322	pearson	1	Ttest_pvalue	Coefficient_of_eigenassay	SVD_pCMs_dplus2CTa	NoPrepr	SVD	8241	T400_RNCT-NT2	N	Kept components	RNCT
Drug	Monoclonal_antibody	T400_RNCT	Cell_line.NT2	Plate.99	GGH	0.6	-0.010094564002893	pearson	1	Ttest_pvalue	Coefficient_of_eigenassay	SVD_pCMs_dplus2CTa	NoPrepr	SVD	11801	T400_RNCT-NT2	N	Kept components	RNCT
Drug	Monoclonal_antibody	T400_RNCT	Cell_line.NT2	Plate.99	GGN	0.6	-0.00852184358810017	pearson	1	Ttest_pvalue	Coefficient_of_eigenassay	SVD_pCMs_dplus2CTa	NoPrepr	SVD	12303	T400_RNCT-NT2	N	Kept components	RNCT
Drug	Monoclonal_antibody	T400_RNCT	Cell_line.NT2	Plate.99	GGNBP2	0.6	-0.0405251697058892	pearson	1	Ttest_pvalue	Coefficient_of_eigenassay	SVD_pCMs_dplus2CTa	NoPrepr	SVD	4706	T400_RNCT-NT2	N	Kept components	RNCT
Drug	Monoclonal_antibody	T400_RNCT	Cell_line.NT2	Plate.99	GGPS1	0.6	-0.00769890126759597	pearson	1	Ttest_pvalue	Coefficient_of_eigenassay	SVD_pCMs_dplus2CTa	NoPrepr	SVD	12558	T400_RNCT-NT2	N	Kept components	RNCT
Drug	Monoclonal_antibody	T400_RNCT	Cell_line.NT2	Plate.99	GGT1	0.6	0.0277938051016215	pearson	1	Ttest_pvalue	Coefficient_of_eigenassay	SVD_pCMs_dplus2CTa	NoPrepr	SVD	7050	T400_RNCT-NT2	N	Kept components	RNCT
Drug	Monoclonal_antibody	T400_RNCT	Cell_line.NT2	Plate.99	GGT2	0.6	-0.00889935986727575	pearson	1	Ttest_pvalue	Coefficient_of_eigenassay	SVD_pCMs_dplus2CTa	NoPrepr	SVD	12197	T400_RNCT-NT2	N	Kept components	RNCT
Drug	Monoclonal_antibody	T400_RNCT	Cell_line.NT2	Plate.99	GGT5	0.6	0.0338026781270224	pearson	1	Ttest_pvalue	Coefficient_of_eigenassay	SVD_pCMs_dplus2CTa	NoPrepr	SVD	5813	T400_RNCT-NT2	N	Kept components	RNCT
Drug	Monoclonal_antibody	T400_RNCT	Cell_line.NT2	Plate.99	GGT7	0.6	0.0239962691766068	pearson	1	Ttest_pvalue	Coefficient_of_eigenassay	SVD_pCMs_dplus2CTa	NoPrepr	SVD	7963	T400_RNCT-NT2	N	Kept components	RNCT
Drug	Monoclonal_antibody	T400_RNCT	Cell_line.NT2	Plate.99	GGTLC2	0.6	0.0421996201908329	pearson	1	Ttest_pvalue	Coefficient_of_eigenassay	SVD_pCMs_dplus2CTa	NoPrepr	SVD	4459	T400_RNCT-NT2	N	Kept components	RNCT
Drug	Monoclonal_antibody	T400_RNCT	Cell_line.NT2	Plate.99	GHDC	0.6	-0.0299569148480063	pearson	1	Ttest_pvalue	Coefficient_of_eigenassay	SVD_pCMs_dplus2CTa	NoPrepr	SVD	6560	T400_RNCT-NT2	N	Kept components	RNCT
Drug	Monoclonal_antibody	T400_RNCT	Cell_line.NT2	Plate.99	GHITM	0.6	0.0274211682293656	pearson	1	Ttest_pvalue	Coefficient_of_eigenassay	SVD_pCMs_dplus2CTa	NoPrepr	SVD	7141	T400_RNCT-NT2	N	Kept components	RNCT
Drug	Monoclonal_antibody	T400_RNCT	Cell_line.NT2	Plate.99	GHR	0.6	0.0132014617357688	pearson	1	Ttest_pvalue	Coefficient_of_eigenassay	SVD_pCMs_dplus2CTa	NoPrepr	SVD	10851	T400_RNCT-NT2	N	Kept components	RNCT
Drug	Monoclonal_antibody	T400_RNCT	Cell_line.NT2	Plate.99	GHRH	0.6	-0.0597198966105464	pearson	1	Ttest_pvalue	Coefficient_of_eigenassay	SVD_pCMs_dplus2CTa	NoPrepr	SVD	2516	T400_RNCT-NT2	N	Kept components	RNCT
Drug	Monoclonal_antibody	T400_RNCT	Cell_line.NT2	Plate.99	GHRL	0.6	-0.169866968764421	pearson	1	Ttest_pvalue	Coefficient_of_eigenassay	SVD_pCMs_dplus2CTa	NoPrepr	SVD	139	T400_RNCT-NT2	N	Kept components	RNCT
Drug	Monoclonal_antibody	T400_RNCT	Cell_line.NT2	Plate.99	GID4	0.6	-0.00547927325850096	pearson	1	Ttest_pvalue	Coefficient_of_eigenassay	SVD_pCMs_dplus2CTa	NoPrepr	SVD	13252	T400_RNCT-NT2	N	Kept components	RNCT
Drug	Monoclonal_antibody	T400_RNCT	Cell_line.NT2	Plate.99	GID8	0.6	-0.0233784733766686	pearson	1	Ttest_pvalue	Coefficient_of_eigenassay	SVD_pCMs_dplus2CTa	NoPrepr	SVD	8113	T400_RNCT-NT2	N	Kept components	RNCT
Drug	Monoclonal_antibody	T400_RNCT	Cell_line.NT2	Plate.99	GIGYF1	0.6	0.0530134373525676	pearson	1	Ttest_pvalue	Coefficient_of_eigenassay	SVD_pCMs_dplus2CTa	NoPrepr	SVD	3120	T400_RNCT-NT2	N	Kept components	RNCT
Drug	Monoclonal_antibody	T400_RNCT	Cell_line.NT2	Plate.99	GIGYF2	0.6	0.0111045639637599	pearson	1	Ttest_pvalue	Coefficient_of_eigenassay	SVD_pCMs_dplus2CTa	NoPrepr	SVD	11475	T400_RNCT-NT2	N	Kept components	RNCT
Drug	Monoclonal_antibody	T400_RNCT	Cell_line.NT2	Plate.99	GIMAP4	0.6	-0.14358819532037	pearson	1	Ttest_pvalue	Coefficient_of_eigenassay	SVD_pCMs_dplus2CTa	NoPrepr	SVD	228	T400_RNCT-NT2	N	Kept components	RNCT
Drug	Monoclonal_antibody	T400_RNCT	Cell_line.NT2	Plate.99	GIMAP8	0.6	0.0191868873170109	pearson	1	Ttest_pvalue	Coefficient_of_eigenassay	SVD_pCMs_dplus2CTa	NoPrepr	SVD	9208	T400_RNCT-NT2	N	Kept components	RNCT
Drug	Monoclonal_antibody	T400_RNCT	Cell_line.NT2	Plate.99	GIN1	0.6	0.0116826828364335	pearson	1	Ttest_pvalue	Coefficient_of_eigenassay	SVD_pCMs_dplus2CTa	NoPrepr	SVD	11290	T400_RNCT-NT2	N	Kept components	RNCT
Drug	Monoclonal_antibody	T400_RNCT	Cell_line.NT2	Plate.99	GINM1	0.6	0.0746406393222712	pearson	1	Ttest_pvalue	Coefficient_of_eigenassay	SVD_pCMs_dplus2CTa	NoPrepr	SVD	1549	T400_RNCT-NT2	N	Kept components	RNCT
Drug	Monoclonal_antibody	T400_RNCT	Cell_line.NT2	Plate.99	GINS1	0.6	-0.00666391244997227	pearson	1	Ttest_pvalue	Coefficient_of_eigenassay	SVD_pCMs_dplus2CTa	NoPrepr	SVD	12893	T400_RNCT-NT2	N	Kept components	RNCT
Drug	Monoclonal_antibody	T400_RNCT	Cell_line.NT2	Plate.99	GINS2	0.6	0.00172402587873979	pearson	1	Ttest_pvalue	Coefficient_of_eigenassay	SVD_pCMs_dplus2CTa	NoPrepr	SVD	14632	T400_RNCT-NT2	N	Kept components	RNCT
Drug	Monoclonal_antibody	T400_RNCT	Cell_line.NT2	Plate.99	GINS3	0.6	0.0501651411837258	pearson	1	Ttest_pvalue	Coefficient_of_eigenassay	SVD_pCMs_dplus2CTa	NoPrepr	SVD	3445	T400_RNCT-NT2	N	Kept components	RNCT
Drug	Monoclonal_antibody	T400_RNCT	Cell_line.NT2	Plate.99	GINS4	0.6	-0.0321363537693095	pearson	1	Ttest_pvalue	Coefficient_of_eigenassay	SVD_pCMs_dplus2CTa	NoPrepr	SVD	6131	T400_RNCT-NT2	N	Kept components	RNCT
Drug	Monoclonal_antibody	T400_RNCT	Cell_line.NT2	Plate.99	GIPC1	0.6	0.0440574151419201	pearson	1	Ttest_pvalue	Coefficient_of_eigenassay	SVD_pCMs_dplus2CTa	NoPrepr	SVD	4194	T400_RNCT-NT2	N	Kept components	RNCT
Drug	Monoclonal_antibody	T400_RNCT	Cell_line.NT2	Plate.99	GIPC2	0.6	-0.00714619728245977	pearson	1	Ttest_pvalue	Coefficient_of_eigenassay	SVD_pCMs_dplus2CTa	NoPrepr	SVD	12740	T400_RNCT-NT2	N	Kept components	RNCT
Drug	Monoclonal_antibody	T400_RNCT	Cell_line.NT2	Plate.99	GIPC3	0.6	-0.055483726589821	pearson	1	Ttest_pvalue	Coefficient_of_eigenassay	SVD_pCMs_dplus2CTa	NoPrepr	SVD	2892	T400_RNCT-NT2	N	Kept components	RNCT
Drug	Monoclonal_antibody	T400_RNCT	Cell_line.NT2	Plate.99	GIPR	0.6	0.047494978686683	pearson	1	Ttest_pvalue	Coefficient_of_eigenassay	SVD_pCMs_dplus2CTa	NoPrepr	SVD	3781	T400_RNCT-NT2	N	Kept components	RNCT
Drug	Monoclonal_antibody	T400_RNCT	Cell_line.NT2	Plate.99	GIT1	0.6	-0.0271294316848751	pearson	1	Ttest_pvalue	Coefficient_of_eigenassay	SVD_pCMs_dplus2CTa	NoPrepr	SVD	7194	T400_RNCT-NT2	N	Kept components	RNCT
Drug	Monoclonal_antibody	T400_RNCT	Cell_line.NT2	Plate.99	GIT2	0.6	-0.0243180586296548	pearson	1	Ttest_pvalue	Coefficient_of_eigenassay	SVD_pCMs_dplus2CTa	NoPrepr	SVD	7893	T400_RNCT-NT2	N	Kept components	RNCT
Drug	Monoclonal_antibody	T400_RNCT	Cell_line.NT2	Plate.99	GJA1	0.6	0.0514290401053574	pearson	1	Ttest_pvalue	Coefficient_of_eigenassay	SVD_pCMs_dplus2CTa	NoPrepr	SVD	3300	T400_RNCT-NT2	N	Kept components	RNCT
Drug	Monoclonal_antibody	T400_RNCT	Cell_line.NT2	Plate.99	GJA3	0.6	-0.0695287287213841	pearson	1	Ttest_pvalue	Coefficient_of_eigenassay	SVD_pCMs_dplus2CTa	NoPrepr	SVD	1834	T400_RNCT-NT2	N	Kept components	RNCT
Drug	Monoclonal_antibody	T400_RNCT	Cell_line.NT2	Plate.99	GJA4	0.6	0.0647168172012155	pearson	1	Ttest_pvalue	Coefficient_of_eigenassay	SVD_pCMs_dplus2CTa	NoPrepr	SVD	2136	T400_RNCT-NT2	N	Kept components	RNCT
Drug	Monoclonal_antibody	T400_RNCT	Cell_line.NT2	Plate.99	GJA5	0.6	0.125175961645114	pearson	1	Ttest_pvalue	Coefficient_of_eigenassay	SVD_pCMs_dplus2CTa	NoPrepr	SVD	369	T400_RNCT-NT2	N	Kept components	RNCT
Drug	Monoclonal_antibody	T400_RNCT	Cell_line.NT2	Plate.99	GJB2	0.6	-0.0605915951217736	pearson	1	Ttest_pvalue	Coefficient_of_eigenassay	SVD_pCMs_dplus2CTa	NoPrepr	SVD	2445	T400_RNCT-NT2	N	Kept components	RNCT
Drug	Monoclonal_antibody	T400_RNCT	Cell_line.NT2	Plate.99	GJB6	0.6	-0.000843381509958588	pearson	1	Ttest_pvalue	Coefficient_of_eigenassay	SVD_pCMs_dplus2CTa	NoPrepr	SVD	14967	T400_RNCT-NT2	N	Kept components	RNCT
Drug	Monoclonal_antibody	T400_RNCT	Cell_line.NT2	Plate.99	GJB7	0.6	0.00360596632627507	pearson	1	Ttest_pvalue	Coefficient_of_eigenassay	SVD_pCMs_dplus2CTa	NoPrepr	SVD	13939	T400_RNCT-NT2	N	Kept components	RNCT
Drug	Monoclonal_antibody	T400_RNCT	Cell_line.NT2	Plate.99	GJC1	0.6	0.0551568477175473	pearson	1	Ttest_pvalue	Coefficient_of_eigenassay	SVD_pCMs_dplus2CTa	NoPrepr	SVD	2923	T400_RNCT-NT2	N	Kept components	RNCT
Drug	Monoclonal_antibody	T400_RNCT	Cell_line.NT2	Plate.99	GJC2	0.6	0.00885380324071722	pearson	1	Ttest_pvalue	Coefficient_of_eigenassay	SVD_pCMs_dplus2CTa	NoPrepr	SVD	12209	T400_RNCT-NT2	N	Kept components	RNCT
Drug	Monoclonal_antibody	T400_RNCT	Cell_line.NT2	Plate.99	GJD2	0.6	0.104529712072572	pearson	1	Ttest_pvalue	Coefficient_of_eigenassay	SVD_pCMs_dplus2CTa	NoPrepr	SVD	632	T400_RNCT-NT2	N	Kept components	RNCT
Drug	Monoclonal_antibody	T400_RNCT	Cell_line.NT2	Plate.99	GJD3	0.6	-0.0990935092885008	pearson	1	Ttest_pvalue	Coefficient_of_eigenassay	SVD_pCMs_dplus2CTa	NoPrepr	SVD	737	T400_RNCT-NT2	N	Kept components	RNCT
Drug	Monoclonal_antibody	T400_RNCT	Cell_line.NT2	Plate.99	GK	0.6	-0.0114009052951841	pearson	1	Ttest_pvalue	Coefficient_of_eigenassay	SVD_pCMs_dplus2CTa	NoPrepr	SVD	11366	T400_RNCT-NT2	N	Kept components	RNCT
Drug	Monoclonal_antibody	T400_RNCT	Cell_line.NT2	Plate.99	GK5	0.6	-0.030978195915855	pearson	1	Ttest_pvalue	Coefficient_of_eigenassay	SVD_pCMs_dplus2CTa	NoPrepr	SVD	6335	T400_RNCT-NT2	N	Kept components	RNCT
Drug	Monoclonal_antibody	T400_RNCT	Cell_line.NT2	Plate.99	GKAP1	0.6	0.00198755392917615	pearson	1	Ttest_pvalue	Coefficient_of_eigenassay	SVD_pCMs_dplus2CTa	NoPrepr	SVD	14536	T400_RNCT-NT2	N	Kept components	RNCT
Drug	Monoclonal_antibody	T400_RNCT	Cell_line.NT2	Plate.99	GLA	0.6	0.0150834786817103	pearson	1	Ttest_pvalue	Coefficient_of_eigenassay	SVD_pCMs_dplus2CTa	NoPrepr	SVD	10289	T400_RNCT-NT2	N	Kept components	RNCT
Drug	Monoclonal_antibody	T400_RNCT	Cell_line.NT2	Plate.99	GLB1	0.6	0.0172119067737548	pearson	1	Ttest_pvalue	Coefficient_of_eigenassay	SVD_pCMs_dplus2CTa	NoPrepr	SVD	9716	T400_RNCT-NT2	N	Kept components	RNCT
Drug	Monoclonal_antibody	T400_RNCT	Cell_line.NT2	Plate.99	GLB1L	0.6	-0.0563394002556567	pearson	1	Ttest_pvalue	Coefficient_of_eigenassay	SVD_pCMs_dplus2CTa	NoPrepr	SVD	2792	T400_RNCT-NT2	N	Kept components	RNCT
Drug	Monoclonal_antibody	T400_RNCT	Cell_line.NT2	Plate.99	GLB1L2	0.6	-0.0402918167094926	pearson	1	Ttest_pvalue	Coefficient_of_eigenassay	SVD_pCMs_dplus2CTa	NoPrepr	SVD	4743	T400_RNCT-NT2	N	Kept components	RNCT
Drug	Monoclonal_antibody	T400_RNCT	Cell_line.NT2	Plate.99	GLB1L3	0.6	-7.60265298140691e-05	pearson	1	Ttest_pvalue	Coefficient_of_eigenassay	SVD_pCMs_dplus2CTa	NoPrepr	SVD	15289	T400_RNCT-NT2	N	Kept components	RNCT
Drug	Monoclonal_antibody	T400_RNCT	Cell_line.NT2	Plate.99	GLCCI1	0.6	0.108641016566112	pearson	1	Ttest_pvalue	Coefficient_of_eigenassay	SVD_pCMs_dplus2CTa	NoPrepr	SVD	563	T400_RNCT-NT2	N	Kept components	RNCT
Drug	Monoclonal_antibody	T400_RNCT	Cell_line.NT2	Plate.99	GLCE	0.6	0.0264544281663454	pearson	1	Ttest_pvalue	Coefficient_of_eigenassay	SVD_pCMs_dplus2CTa	NoPrepr	SVD	7357	T400_RNCT-NT2	N	Kept components	RNCT
Drug	Monoclonal_antibody	T400_RNCT	Cell_line.NT2	Plate.99	GLDC	0.6	-0.028221929400512	pearson	1	Ttest_pvalue	Coefficient_of_eigenassay	SVD_pCMs_dplus2CTa	NoPrepr	SVD	6942	T400_RNCT-NT2	N	Kept components	RNCT
Drug	Monoclonal_antibody	T400_RNCT	Cell_line.NT2	Plate.99	GLDN	0.6	-0.00288922347857001	pearson	1	Ttest_pvalue	Coefficient_of_eigenassay	SVD_pCMs_dplus2CTa	NoPrepr	SVD	14204	T400_RNCT-NT2	N	Kept components	RNCT
Drug	Monoclonal_antibody	T400_RNCT	Cell_line.NT2	Plate.99	GLE1	0.6	-0.0730217307652744	pearson	1	Ttest_pvalue	Coefficient_of_eigenassay	SVD_pCMs_dplus2CTa	NoPrepr	SVD	1641	T400_RNCT-NT2	N	Kept components	RNCT
Drug	Monoclonal_antibody	T400_RNCT	Cell_line.NT2	Plate.99	GLG1	0.6	0.0158439400093093	pearson	1	Ttest_pvalue	Coefficient_of_eigenassay	SVD_pCMs_dplus2CTa	NoPrepr	SVD	10093	T400_RNCT-NT2	N	Kept components	RNCT
Drug	Monoclonal_antibody	T400_RNCT	Cell_line.NT2	Plate.99	GLI1	0.6	-0.0382519639932092	pearson	1	Ttest_pvalue	Coefficient_of_eigenassay	SVD_pCMs_dplus2CTa	NoPrepr	SVD	5048	T400_RNCT-NT2	N	Kept components	RNCT
Drug	Monoclonal_antibody	T400_RNCT	Cell_line.NT2	Plate.99	GLI2	0.6	0.0228328565669878	pearson	1	Ttest_pvalue	Coefficient_of_eigenassay	SVD_pCMs_dplus2CTa	NoPrepr	SVD	8237	T400_RNCT-NT2	N	Kept components	RNCT
Drug	Monoclonal_antibody	T400_RNCT	Cell_line.NT2	Plate.99	GLI3	0.6	-0.069225977699915	pearson	1	Ttest_pvalue	Coefficient_of_eigenassay	SVD_pCMs_dplus2CTa	NoPrepr	SVD	1849	T400_RNCT-NT2	N	Kept components	RNCT
Drug	Monoclonal_antibody	T400_RNCT	Cell_line.NT2	Plate.99	GLI4	0.6	0.00842281223926806	pearson	1	Ttest_pvalue	Coefficient_of_eigenassay	SVD_pCMs_dplus2CTa	NoPrepr	SVD	12330	T400_RNCT-NT2	N	Kept components	RNCT
Drug	Monoclonal_antibody	T400_RNCT	Cell_line.NT2	Plate.99	GLIPR1	0.6	0.0604783414197625	pearson	1	Ttest_pvalue	Coefficient_of_eigenassay	SVD_pCMs_dplus2CTa	NoPrepr	SVD	2451	T400_RNCT-NT2	N	Kept components	RNCT
Drug	Monoclonal_antibody	T400_RNCT	Cell_line.NT2	Plate.99	GLIPR1L1	0.6	-0.0508810436600856	pearson	1	Ttest_pvalue	Coefficient_of_eigenassay	SVD_pCMs_dplus2CTa	NoPrepr	SVD	3361	T400_RNCT-NT2	N	Kept components	RNCT
Drug	Monoclonal_antibody	T400_RNCT	Cell_line.NT2	Plate.99	GLIPR1L2	0.6	0.00945574361688678	pearson	1	Ttest_pvalue	Coefficient_of_eigenassay	SVD_pCMs_dplus2CTa	NoPrepr	SVD	12001	T400_RNCT-NT2	N	Kept components	RNCT
Drug	Monoclonal_antibody	T400_RNCT	Cell_line.NT2	Plate.99	GLIPR2	0.6	-0.0147659182887212	pearson	1	Ttest_pvalue	Coefficient_of_eigenassay	SVD_pCMs_dplus2CTa	NoPrepr	SVD	10382	T400_RNCT-NT2	N	Kept components	RNCT
Drug	Monoclonal_antibody	T400_RNCT	Cell_line.NT2	Plate.99	GLIS1	0.6	0.0104592437581106	pearson	1	Ttest_pvalue	Coefficient_of_eigenassay	SVD_pCMs_dplus2CTa	NoPrepr	SVD	11675	T400_RNCT-NT2	N	Kept components	RNCT
Drug	Monoclonal_antibody	T400_RNCT	Cell_line.NT2	Plate.99	GLIS2	0.6	-0.00584333712364613	pearson	1	Ttest_pvalue	Coefficient_of_eigenassay	SVD_pCMs_dplus2CTa	NoPrepr	SVD	13122	T400_RNCT-NT2	N	Kept components	RNCT
Drug	Monoclonal_antibody	T400_RNCT	Cell_line.NT2	Plate.99	GLIS3	0.6	-0.100380979694152	pearson	1	Ttest_pvalue	Coefficient_of_eigenassay	SVD_pCMs_dplus2CTa	NoPrepr	SVD	715	T400_RNCT-NT2	N	Kept components	RNCT
Drug	Monoclonal_antibody	T400_RNCT	Cell_line.NT2	Plate.99	GLMN	0.6	0.0145602813959703	pearson	1	Ttest_pvalue	Coefficient_of_eigenassay	SVD_pCMs_dplus2CTa	NoPrepr	SVD	10434	T400_RNCT-NT2	N	Kept components	RNCT
Drug	Monoclonal_antibody	T400_RNCT	Cell_line.NT2	Plate.99	GLMP	0.6	-0.0477261278659291	pearson	1	Ttest_pvalue	Coefficient_of_eigenassay	SVD_pCMs_dplus2CTa	NoPrepr	SVD	3741	T400_RNCT-NT2	N	Kept components	RNCT
Drug	Monoclonal_antibody	T400_RNCT	Cell_line.NT2	Plate.99	GLO1	0.6	0.0552934051737516	pearson	1	Ttest_pvalue	Coefficient_of_eigenassay	SVD_pCMs_dplus2CTa	NoPrepr	SVD	2912	T400_RNCT-NT2	N	Kept components	RNCT
Drug	Monoclonal_antibody	T400_RNCT	Cell_line.NT2	Plate.99	GLOD4	0.6	0.015143846013753	pearson	1	Ttest_pvalue	Coefficient_of_eigenassay	SVD_pCMs_dplus2CTa	NoPrepr	SVD	10271	T400_RNCT-NT2	N	Kept components	RNCT
Drug	Monoclonal_antibody	T400_RNCT	Cell_line.NT2	Plate.99	GLP1R	0.6	-0.011684925822455	pearson	1	Ttest_pvalue	Coefficient_of_eigenassay	SVD_pCMs_dplus2CTa	NoPrepr	SVD	11287	T400_RNCT-NT2	N	Kept components	RNCT
Drug	Monoclonal_antibody	T400_RNCT	Cell_line.NT2	Plate.99	GLRA1	0.6	-0.0173429985783298	pearson	1	Ttest_pvalue	Coefficient_of_eigenassay	SVD_pCMs_dplus2CTa	NoPrepr	SVD	9689	T400_RNCT-NT2	N	Kept components	RNCT
Drug	Monoclonal_antibody	T400_RNCT	Cell_line.NT2	Plate.99	GLRA2	0.6	-0.00436682337367316	pearson	1	Ttest_pvalue	Coefficient_of_eigenassay	SVD_pCMs_dplus2CTa	NoPrepr	SVD	13662	T400_RNCT-NT2	N	Kept components	RNCT
Drug	Monoclonal_antibody	T400_RNCT	Cell_line.NT2	Plate.99	GLRB	0.6	0.0436410280358134	pearson	1	Ttest_pvalue	Coefficient_of_eigenassay	SVD_pCMs_dplus2CTa	NoPrepr	SVD	4254	T400_RNCT-NT2	N	Kept components	RNCT
Drug	Monoclonal_antibody	T400_RNCT	Cell_line.NT2	Plate.99	GLRX	0.6	0.0123630071703534	pearson	1	Ttest_pvalue	Coefficient_of_eigenassay	SVD_pCMs_dplus2CTa	NoPrepr	SVD	11092	T400_RNCT-NT2	N	Kept components	RNCT
Drug	Monoclonal_antibody	T400_RNCT	Cell_line.NT2	Plate.99	GLRX2	0.6	0.0247083051263302	pearson	1	Ttest_pvalue	Coefficient_of_eigenassay	SVD_pCMs_dplus2CTa	NoPrepr	SVD	7800	T400_RNCT-NT2	N	Kept components	RNCT
Drug	Monoclonal_antibody	T400_RNCT	Cell_line.NT2	Plate.99	GLRX3	0.6	-0.00163122435874203	pearson	1	Ttest_pvalue	Coefficient_of_eigenassay	SVD_pCMs_dplus2CTa	NoPrepr	SVD	14668	T400_RNCT-NT2	N	Kept components	RNCT
Drug	Monoclonal_antibody	T400_RNCT	Cell_line.NT2	Plate.99	GLRX5	0.6	0.0176186801581621	pearson	1	Ttest_pvalue	Coefficient_of_eigenassay	SVD_pCMs_dplus2CTa	NoPrepr	SVD	9612	T400_RNCT-NT2	N	Kept components	RNCT
Drug	Monoclonal_antibody	T400_RNCT	Cell_line.NT2	Plate.99	GLS	0.6	-0.0669052934476361	pearson	1	Ttest_pvalue	Coefficient_of_eigenassay	SVD_pCMs_dplus2CTa	NoPrepr	SVD	1997	T400_RNCT-NT2	N	Kept components	RNCT
Drug	Monoclonal_antibody	T400_RNCT	Cell_line.NT2	Plate.99	GLS2	0.6	-0.014293727798288	pearson	1	Ttest_pvalue	Coefficient_of_eigenassay	SVD_pCMs_dplus2CTa	NoPrepr	SVD	10517	T400_RNCT-NT2	N	Kept components	RNCT
Drug	Monoclonal_antibody	T400_RNCT	Cell_line.NT2	Plate.99	GLT8D1	0.6	0.0242082253363697	pearson	1	Ttest_pvalue	Coefficient_of_eigenassay	SVD_pCMs_dplus2CTa	NoPrepr	SVD	7919	T400_RNCT-NT2	N	Kept components	RNCT
Drug	Monoclonal_antibody	T400_RNCT	Cell_line.NT2	Plate.99	GLT8D2	0.6	-0.0077360701061698	pearson	1	Ttest_pvalue	Coefficient_of_eigenassay	SVD_pCMs_dplus2CTa	NoPrepr	SVD	12540	T400_RNCT-NT2	N	Kept components	RNCT
Drug	Monoclonal_antibody	T400_RNCT	Cell_line.NT2	Plate.99	GLTP	0.6	0.032034790981201	pearson	1	Ttest_pvalue	Coefficient_of_eigenassay	SVD_pCMs_dplus2CTa	NoPrepr	SVD	6149	T400_RNCT-NT2	N	Kept components	RNCT
Drug	Monoclonal_antibody	T400_RNCT	Cell_line.NT2	Plate.99	GLTPD2	0.6	-0.0352706690456868	pearson	1	Ttest_pvalue	Coefficient_of_eigenassay	SVD_pCMs_dplus2CTa	NoPrepr	SVD	5543	T400_RNCT-NT2	N	Kept components	RNCT
Drug	Monoclonal_antibody	T400_RNCT	Cell_line.NT2	Plate.99	GLUD1	0.6	0.0123733857108106	pearson	1	Ttest_pvalue	Coefficient_of_eigenassay	SVD_pCMs_dplus2CTa	NoPrepr	SVD	11086	T400_RNCT-NT2	N	Kept components	RNCT
Drug	Monoclonal_antibody	T400_RNCT	Cell_line.NT2	Plate.99	GLUD2	0.6	-0.0317351762365466	pearson	1	Ttest_pvalue	Coefficient_of_eigenassay	SVD_pCMs_dplus2CTa	NoPrepr	SVD	6202	T400_RNCT-NT2	N	Kept components	RNCT
Drug	Monoclonal_antibody	T400_RNCT	Cell_line.NT2	Plate.99	GLUL	0.6	0.0251179010703247	pearson	1	Ttest_pvalue	Coefficient_of_eigenassay	SVD_pCMs_dplus2CTa	NoPrepr	SVD	7687	T400_RNCT-NT2	N	Kept components	RNCT
Drug	Monoclonal_antibody	T400_RNCT	Cell_line.NT2	Plate.99	GLYATL2	0.6	-0.010490698318479	pearson	1	Ttest_pvalue	Coefficient_of_eigenassay	SVD_pCMs_dplus2CTa	NoPrepr	SVD	11666	T400_RNCT-NT2	N	Kept components	RNCT
Drug	Monoclonal_antibody	T400_RNCT	Cell_line.NT2	Plate.99	GLYCTK	0.6	-0.0118406527700097	pearson	1	Ttest_pvalue	Coefficient_of_eigenassay	SVD_pCMs_dplus2CTa	NoPrepr	SVD	11237	T400_RNCT-NT2	N	Kept components	RNCT
Drug	Monoclonal_antibody	T400_RNCT	Cell_line.NT2	Plate.99	GLYR1	0.6	0.00226001849423967	pearson	1	Ttest_pvalue	Coefficient_of_eigenassay	SVD_pCMs_dplus2CTa	NoPrepr	SVD	14437	T400_RNCT-NT2	N	Kept components	RNCT
Drug	Monoclonal_antibody	T400_RNCT	Cell_line.NT2	Plate.99	GM2A	0.6	0.0335201146145777	pearson	1	Ttest_pvalue	Coefficient_of_eigenassay	SVD_pCMs_dplus2CTa	NoPrepr	SVD	5863	T400_RNCT-NT2	N	Kept components	RNCT
Drug	Monoclonal_antibody	T400_RNCT	Cell_line.NT2	Plate.99	GMCL1	0.6	-0.0183420215517663	pearson	1	Ttest_pvalue	Coefficient_of_eigenassay	SVD_pCMs_dplus2CTa	NoPrepr	SVD	9414	T400_RNCT-NT2	N	Kept components	RNCT
Drug	Monoclonal_antibody	T400_RNCT	Cell_line.NT2	Plate.99	GMDS	0.6	0.0320052288177588	pearson	1	Ttest_pvalue	Coefficient_of_eigenassay	SVD_pCMs_dplus2CTa	NoPrepr	SVD	6153	T400_RNCT-NT2	N	Kept components	RNCT
Drug	Monoclonal_antibody	T400_RNCT	Cell_line.NT2	Plate.99	GMEB1	0.6	0.0346699595991991	pearson	1	Ttest_pvalue	Coefficient_of_eigenassay	SVD_pCMs_dplus2CTa	NoPrepr	SVD	5651	T400_RNCT-NT2	N	Kept components	RNCT
Drug	Monoclonal_antibody	T400_RNCT	Cell_line.NT2	Plate.99	GMEB2	0.6	0.0374472212410761	pearson	1	Ttest_pvalue	Coefficient_of_eigenassay	SVD_pCMs_dplus2CTa	NoPrepr	SVD	5188	T400_RNCT-NT2	N	Kept components	RNCT
Drug	Monoclonal_antibody	T400_RNCT	Cell_line.NT2	Plate.99	GMFB	0.6	0.0222149292544961	pearson	1	Ttest_pvalue	Coefficient_of_eigenassay	SVD_pCMs_dplus2CTa	NoPrepr	SVD	8387	T400_RNCT-NT2	N	Kept components	RNCT
Drug	Monoclonal_antibody	T400_RNCT	Cell_line.NT2	Plate.99	GMFG	0.6	0.0314648686476293	pearson	1	Ttest_pvalue	Coefficient_of_eigenassay	SVD_pCMs_dplus2CTa	NoPrepr	SVD	6242	T400_RNCT-NT2	N	Kept components	RNCT
Drug	Monoclonal_antibody	T400_RNCT	Cell_line.NT2	Plate.99	GMIP	0.6	-0.0268942755079128	pearson	1	Ttest_pvalue	Coefficient_of_eigenassay	SVD_pCMs_dplus2CTa	NoPrepr	SVD	7261	T400_RNCT-NT2	N	Kept components	RNCT
Drug	Monoclonal_antibody	T400_RNCT	Cell_line.NT2	Plate.99	GMNC	0.6	0.0490153396173849	pearson	1	Ttest_pvalue	Coefficient_of_eigenassay	SVD_pCMs_dplus2CTa	NoPrepr	SVD	3586	T400_RNCT-NT2	N	Kept components	RNCT
Drug	Monoclonal_antibody	T400_RNCT	Cell_line.NT2	Plate.99	GMNN	0.6	0.0160876096874328	pearson	1	Ttest_pvalue	Coefficient_of_eigenassay	SVD_pCMs_dplus2CTa	NoPrepr	SVD	10007	T400_RNCT-NT2	N	Kept components	RNCT
Drug	Monoclonal_antibody	T400_RNCT	Cell_line.NT2	Plate.99	GMPPA	0.6	-0.000738684137048434	pearson	1	Ttest_pvalue	Coefficient_of_eigenassay	SVD_pCMs_dplus2CTa	NoPrepr	SVD	15002	T400_RNCT-NT2	N	Kept components	RNCT
Drug	Monoclonal_antibody	T400_RNCT	Cell_line.NT2	Plate.99	GMPPB	0.6	0.0160764932995791	pearson	1	Ttest_pvalue	Coefficient_of_eigenassay	SVD_pCMs_dplus2CTa	NoPrepr	SVD	10013	T400_RNCT-NT2	N	Kept components	RNCT
Drug	Monoclonal_antibody	T400_RNCT	Cell_line.NT2	Plate.99	GMPR	0.6	0.0804437661090826	pearson	1	Ttest_pvalue	Coefficient_of_eigenassay	SVD_pCMs_dplus2CTa	NoPrepr	SVD	1312	T400_RNCT-NT2	N	Kept components	RNCT
Drug	Monoclonal_antibody	T400_RNCT	Cell_line.NT2	Plate.99	GMPR2	0.6	0.00187406887362943	pearson	1	Ttest_pvalue	Coefficient_of_eigenassay	SVD_pCMs_dplus2CTa	NoPrepr	SVD	14579	T400_RNCT-NT2	N	Kept components	RNCT
Drug	Monoclonal_antibody	T400_RNCT	Cell_line.NT2	Plate.99	GMPS	0.6	0.0225391642195571	pearson	1	Ttest_pvalue	Coefficient_of_eigenassay	SVD_pCMs_dplus2CTa	NoPrepr	SVD	8304	T400_RNCT-NT2	N	Kept components	RNCT
Drug	Monoclonal_antibody	T400_RNCT	Cell_line.NT2	Plate.99	GNA11	0.6	0.0144109323172152	pearson	1	Ttest_pvalue	Coefficient_of_eigenassay	SVD_pCMs_dplus2CTa	NoPrepr	SVD	10479	T400_RNCT-NT2	N	Kept components	RNCT
Drug	Monoclonal_antibody	T400_RNCT	Cell_line.NT2	Plate.99	GNA12	0.6	-0.0252931319820598	pearson	1	Ttest_pvalue	Coefficient_of_eigenassay	SVD_pCMs_dplus2CTa	NoPrepr	SVD	7631	T400_RNCT-NT2	N	Kept components	RNCT
Drug	Monoclonal_antibody	T400_RNCT	Cell_line.NT2	Plate.99	GNA13	0.6	-0.00305522487818996	pearson	1	Ttest_pvalue	Coefficient_of_eigenassay	SVD_pCMs_dplus2CTa	NoPrepr	SVD	14147	T400_RNCT-NT2	N	Kept components	RNCT
Drug	Monoclonal_antibody	T400_RNCT	Cell_line.NT2	Plate.99	GNA14	0.6	0.0552557803692383	pearson	1	Ttest_pvalue	Coefficient_of_eigenassay	SVD_pCMs_dplus2CTa	NoPrepr	SVD	2918	T400_RNCT-NT2	N	Kept components	RNCT
Drug	Monoclonal_antibody	T400_RNCT	Cell_line.NT2	Plate.99	GNAI1	0.6	-0.000203509122454704	pearson	1	Ttest_pvalue	Coefficient_of_eigenassay	SVD_pCMs_dplus2CTa	NoPrepr	SVD	15235	T400_RNCT-NT2	N	Kept components	RNCT
Drug	Monoclonal_antibody	T400_RNCT	Cell_line.NT2	Plate.99	GNAI2	0.6	0.00820549057765276	pearson	1	Ttest_pvalue	Coefficient_of_eigenassay	SVD_pCMs_dplus2CTa	NoPrepr	SVD	12396	T400_RNCT-NT2	N	Kept components	RNCT
Drug	Monoclonal_antibody	T400_RNCT	Cell_line.NT2	Plate.99	GNAI3	0.6	0.00823077275730563	pearson	1	Ttest_pvalue	Coefficient_of_eigenassay	SVD_pCMs_dplus2CTa	NoPrepr	SVD	12383	T400_RNCT-NT2	N	Kept components	RNCT
Drug	Monoclonal_antibody	T400_RNCT	Cell_line.NT2	Plate.99	GNAL	0.6	0.00943534926432833	pearson	1	Ttest_pvalue	Coefficient_of_eigenassay	SVD_pCMs_dplus2CTa	NoPrepr	SVD	12009	T400_RNCT-NT2	N	Kept components	RNCT
Drug	Monoclonal_antibody	T400_RNCT	Cell_line.NT2	Plate.99	GNAO1	0.6	0.0308695641330619	pearson	1	Ttest_pvalue	Coefficient_of_eigenassay	SVD_pCMs_dplus2CTa	NoPrepr	SVD	6354	T400_RNCT-NT2	N	Kept components	RNCT
Drug	Monoclonal_antibody	T400_RNCT	Cell_line.NT2	Plate.99	GNAQ	0.6	0.00290987233197195	pearson	1	Ttest_pvalue	Coefficient_of_eigenassay	SVD_pCMs_dplus2CTa	NoPrepr	SVD	14196	T400_RNCT-NT2	N	Kept components	RNCT
Drug	Monoclonal_antibody	T400_RNCT	Cell_line.NT2	Plate.99	GNAS	0.6	-0.0267245883702181	pearson	1	Ttest_pvalue	Coefficient_of_eigenassay	SVD_pCMs_dplus2CTa	NoPrepr	SVD	7297	T400_RNCT-NT2	N	Kept components	RNCT
Drug	Monoclonal_antibody	T400_RNCT	Cell_line.NT2	Plate.99	GNAT2	0.6	0.0183455025758247	pearson	1	Ttest_pvalue	Coefficient_of_eigenassay	SVD_pCMs_dplus2CTa	NoPrepr	SVD	9413	T400_RNCT-NT2	N	Kept components	RNCT
Drug	Monoclonal_antibody	T400_RNCT	Cell_line.NT2	Plate.99	GNAZ	0.6	0.0266468409596196	pearson	1	Ttest_pvalue	Coefficient_of_eigenassay	SVD_pCMs_dplus2CTa	NoPrepr	SVD	7316	T400_RNCT-NT2	N	Kept components	RNCT
Drug	Monoclonal_antibody	T400_RNCT	Cell_line.NT2	Plate.99	GNB1	0.6	0.00194897927078713	pearson	1	Ttest_pvalue	Coefficient_of_eigenassay	SVD_pCMs_dplus2CTa	NoPrepr	SVD	14548	T400_RNCT-NT2	N	Kept components	RNCT
Drug	Monoclonal_antibody	T400_RNCT	Cell_line.NT2	Plate.99	GNB1L	0.6	0.0745296219643736	pearson	1	Ttest_pvalue	Coefficient_of_eigenassay	SVD_pCMs_dplus2CTa	NoPrepr	SVD	1553	T400_RNCT-NT2	N	Kept components	RNCT
Drug	Monoclonal_antibody	T400_RNCT	Cell_line.NT2	Plate.99	GNB2	0.6	0.0112352910907078	pearson	1	Ttest_pvalue	Coefficient_of_eigenassay	SVD_pCMs_dplus2CTa	NoPrepr	SVD	11414	T400_RNCT-NT2	N	Kept components	RNCT
Drug	Monoclonal_antibody	T400_RNCT	Cell_line.NT2	Plate.99	GNB3	0.6	0.0317239358887823	pearson	1	Ttest_pvalue	Coefficient_of_eigenassay	SVD_pCMs_dplus2CTa	NoPrepr	SVD	6203	T400_RNCT-NT2	N	Kept components	RNCT
Drug	Monoclonal_antibody	T400_RNCT	Cell_line.NT2	Plate.99	GNB4	0.6	-0.0149375582772132	pearson	1	Ttest_pvalue	Coefficient_of_eigenassay	SVD_pCMs_dplus2CTa	NoPrepr	SVD	10329	T400_RNCT-NT2	N	Kept components	RNCT
Drug	Monoclonal_antibody	T400_RNCT	Cell_line.NT2	Plate.99	GNB5	0.6	0.0132117101694648	pearson	1	Ttest_pvalue	Coefficient_of_eigenassay	SVD_pCMs_dplus2CTa	NoPrepr	SVD	10847	T400_RNCT-NT2	N	Kept components	RNCT
Drug	Monoclonal_antibody	T400_RNCT	Cell_line.NT2	Plate.99	GNE	0.6	-0.0250713111328847	pearson	1	Ttest_pvalue	Coefficient_of_eigenassay	SVD_pCMs_dplus2CTa	NoPrepr	SVD	7697	T400_RNCT-NT2	N	Kept components	RNCT
Drug	Monoclonal_antibody	T400_RNCT	Cell_line.NT2	Plate.99	GNG11	0.6	-0.0380471844303907	pearson	1	Ttest_pvalue	Coefficient_of_eigenassay	SVD_pCMs_dplus2CTa	NoPrepr	SVD	5084	T400_RNCT-NT2	N	Kept components	RNCT
Drug	Monoclonal_antibody	T400_RNCT	Cell_line.NT2	Plate.99	GNG12	0.6	-0.0928106910054392	pearson	1	Ttest_pvalue	Coefficient_of_eigenassay	SVD_pCMs_dplus2CTa	NoPrepr	SVD	888	T400_RNCT-NT2	N	Kept components	RNCT
Drug	Monoclonal_antibody	T400_RNCT	Cell_line.NT2	Plate.99	GNG13	0.6	-0.025576948833161	pearson	1	Ttest_pvalue	Coefficient_of_eigenassay	SVD_pCMs_dplus2CTa	NoPrepr	SVD	7563	T400_RNCT-NT2	N	Kept components	RNCT
Drug	Monoclonal_antibody	T400_RNCT	Cell_line.NT2	Plate.99	GNG2	0.6	-0.0154343292735351	pearson	1	Ttest_pvalue	Coefficient_of_eigenassay	SVD_pCMs_dplus2CTa	NoPrepr	SVD	10200	T400_RNCT-NT2	N	Kept components	RNCT
Drug	Monoclonal_antibody	T400_RNCT	Cell_line.NT2	Plate.99	GNG3	0.6	0.0119734802591995	pearson	1	Ttest_pvalue	Coefficient_of_eigenassay	SVD_pCMs_dplus2CTa	NoPrepr	SVD	11197	T400_RNCT-NT2	N	Kept components	RNCT
Drug	Monoclonal_antibody	T400_RNCT	Cell_line.NT2	Plate.99	GNG4	0.6	0.083970092527597	pearson	1	Ttest_pvalue	Coefficient_of_eigenassay	SVD_pCMs_dplus2CTa	NoPrepr	SVD	1186	T400_RNCT-NT2	N	Kept components	RNCT
Drug	Monoclonal_antibody	T400_RNCT	Cell_line.NT2	Plate.99	GNG5	0.6	0.0551577937949515	pearson	1	Ttest_pvalue	Coefficient_of_eigenassay	SVD_pCMs_dplus2CTa	NoPrepr	SVD	2922	T400_RNCT-NT2	N	Kept components	RNCT
Drug	Monoclonal_antibody	T400_RNCT	Cell_line.NT2	Plate.99	GNG7	0.6	0.0253506817666695	pearson	1	Ttest_pvalue	Coefficient_of_eigenassay	SVD_pCMs_dplus2CTa	NoPrepr	SVD	7616	T400_RNCT-NT2	N	Kept components	RNCT
Drug	Monoclonal_antibody	T400_RNCT	Cell_line.NT2	Plate.99	GNG8	0.6	0.121627355845719	pearson	1	Ttest_pvalue	Coefficient_of_eigenassay	SVD_pCMs_dplus2CTa	NoPrepr	SVD	408	T400_RNCT-NT2	N	Kept components	RNCT
Drug	Monoclonal_antibody	T400_RNCT	Cell_line.NT2	Plate.99	GNL2	0.6	-0.000312556700403289	pearson	1	Ttest_pvalue	Coefficient_of_eigenassay	SVD_pCMs_dplus2CTa	NoPrepr	SVD	15200	T400_RNCT-NT2	N	Kept components	RNCT
Drug	Monoclonal_antibody	T400_RNCT	Cell_line.NT2	Plate.99	GNL3	0.6	0.0522840947030888	pearson	1	Ttest_pvalue	Coefficient_of_eigenassay	SVD_pCMs_dplus2CTa	NoPrepr	SVD	3210	T400_RNCT-NT2	N	Kept components	RNCT
Drug	Monoclonal_antibody	T400_RNCT	Cell_line.NT2	Plate.99	GNL3L	0.6	-0.0125551675568316	pearson	1	Ttest_pvalue	Coefficient_of_eigenassay	SVD_pCMs_dplus2CTa	NoPrepr	SVD	11034	T400_RNCT-NT2	N	Kept components	RNCT
Drug	Monoclonal_antibody	T400_RNCT	Cell_line.NT2	Plate.99	GNPAT	0.6	-0.0102755723070087	pearson	1	Ttest_pvalue	Coefficient_of_eigenassay	SVD_pCMs_dplus2CTa	NoPrepr	SVD	11732	T400_RNCT-NT2	N	Kept components	RNCT
Drug	Monoclonal_antibody	T400_RNCT	Cell_line.NT2	Plate.99	GNPDA1	0.6	0.0535621630315214	pearson	1	Ttest_pvalue	Coefficient_of_eigenassay	SVD_pCMs_dplus2CTa	NoPrepr	SVD	3062	T400_RNCT-NT2	N	Kept components	RNCT
Drug	Monoclonal_antibody	T400_RNCT	Cell_line.NT2	Plate.99	GNPDA2	0.6	0.00950400587095552	pearson	1	Ttest_pvalue	Coefficient_of_eigenassay	SVD_pCMs_dplus2CTa	NoPrepr	SVD	11987	T400_RNCT-NT2	N	Kept components	RNCT
Drug	Monoclonal_antibody	T400_RNCT	Cell_line.NT2	Plate.99	GNPNAT1	0.6	-0.0372044907629541	pearson	1	Ttest_pvalue	Coefficient_of_eigenassay	SVD_pCMs_dplus2CTa	NoPrepr	SVD	5237	T400_RNCT-NT2	N	Kept components	RNCT
Drug	Monoclonal_antibody	T400_RNCT	Cell_line.NT2	Plate.99	GNPTAB	0.6	-0.0245756215408891	pearson	1	Ttest_pvalue	Coefficient_of_eigenassay	SVD_pCMs_dplus2CTa	NoPrepr	SVD	7828	T400_RNCT-NT2	N	Kept components	RNCT
Drug	Monoclonal_antibody	T400_RNCT	Cell_line.NT2	Plate.99	GNPTG	0.6	-0.0143013953779883	pearson	1	Ttest_pvalue	Coefficient_of_eigenassay	SVD_pCMs_dplus2CTa	NoPrepr	SVD	10514	T400_RNCT-NT2	N	Kept components	RNCT
Drug	Monoclonal_antibody	T400_RNCT	Cell_line.NT2	Plate.99	GNRH1	0.6	0.0801669654553007	pearson	1	Ttest_pvalue	Coefficient_of_eigenassay	SVD_pCMs_dplus2CTa	NoPrepr	SVD	1323	T400_RNCT-NT2	N	Kept components	RNCT
Drug	Monoclonal_antibody	T400_RNCT	Cell_line.NT2	Plate.99	GNRH2	0.6	-0.0633100206326446	pearson	1	Ttest_pvalue	Coefficient_of_eigenassay	SVD_pCMs_dplus2CTa	NoPrepr	SVD	2231	T400_RNCT-NT2	N	Kept components	RNCT
Drug	Monoclonal_antibody	T400_RNCT	Cell_line.NT2	Plate.99	GNRHR	0.6	-0.0894942421264799	pearson	1	Ttest_pvalue	Coefficient_of_eigenassay	SVD_pCMs_dplus2CTa	NoPrepr	SVD	969	T400_RNCT-NT2	N	Kept components	RNCT
Drug	Monoclonal_antibody	T400_RNCT	Cell_line.NT2	Plate.99	GNS	0.6	-0.00735233127084832	pearson	1	Ttest_pvalue	Coefficient_of_eigenassay	SVD_pCMs_dplus2CTa	NoPrepr	SVD	12665	T400_RNCT-NT2	N	Kept components	RNCT
Drug	Monoclonal_antibody	T400_RNCT	Cell_line.NT2	Plate.99	GOLGA1	0.6	-0.0139001277876248	pearson	1	Ttest_pvalue	Coefficient_of_eigenassay	SVD_pCMs_dplus2CTa	NoPrepr	SVD	10641	T400_RNCT-NT2	N	Kept components	RNCT
Drug	Monoclonal_antibody	T400_RNCT	Cell_line.NT2	Plate.99	GOLGA2	0.6	0.047629739855728	pearson	1	Ttest_pvalue	Coefficient_of_eigenassay	SVD_pCMs_dplus2CTa	NoPrepr	SVD	3755	T400_RNCT-NT2	N	Kept components	RNCT
Drug	Monoclonal_antibody	T400_RNCT	Cell_line.NT2	Plate.99	GOLGA3	0.6	0.0164708673959351	pearson	1	Ttest_pvalue	Coefficient_of_eigenassay	SVD_pCMs_dplus2CTa	NoPrepr	SVD	9922	T400_RNCT-NT2	N	Kept components	RNCT
Drug	Monoclonal_antibody	T400_RNCT	Cell_line.NT2	Plate.99	GOLGA4	0.6	-0.0342131732518654	pearson	1	Ttest_pvalue	Coefficient_of_eigenassay	SVD_pCMs_dplus2CTa	NoPrepr	SVD	5745	T400_RNCT-NT2	N	Kept components	RNCT
Drug	Monoclonal_antibody	T400_RNCT	Cell_line.NT2	Plate.99	GOLGA5	0.6	0.0143948484762329	pearson	1	Ttest_pvalue	Coefficient_of_eigenassay	SVD_pCMs_dplus2CTa	NoPrepr	SVD	10485	T400_RNCT-NT2	N	Kept components	RNCT
Drug	Monoclonal_antibody	T400_RNCT	Cell_line.NT2	Plate.99	GOLGA6L10	0.6	-0.0227998574776977	pearson	1	Ttest_pvalue	Coefficient_of_eigenassay	SVD_pCMs_dplus2CTa	NoPrepr	SVD	8243	T400_RNCT-NT2	N	Kept components	RNCT
Drug	Monoclonal_antibody	T400_RNCT	Cell_line.NT2	Plate.99	GOLGA6L3	0.6	0.0686563170466021	pearson	1	Ttest_pvalue	Coefficient_of_eigenassay	SVD_pCMs_dplus2CTa	NoPrepr	SVD	1893	T400_RNCT-NT2	N	Kept components	RNCT
Drug	Monoclonal_antibody	T400_RNCT	Cell_line.NT2	Plate.99	GOLGA6L4	0.6	0.020169530787764	pearson	1	Ttest_pvalue	Coefficient_of_eigenassay	SVD_pCMs_dplus2CTa	NoPrepr	SVD	8950	T400_RNCT-NT2	N	Kept components	RNCT
Drug	Monoclonal_antibody	T400_RNCT	Cell_line.NT2	Plate.99	GOLGA6L9	0.6	-0.0103122489032241	pearson	1	Ttest_pvalue	Coefficient_of_eigenassay	SVD_pCMs_dplus2CTa	NoPrepr	SVD	11724	T400_RNCT-NT2	N	Kept components	RNCT
Drug	Monoclonal_antibody	T400_RNCT	Cell_line.NT2	Plate.99	GOLGA7	0.6	-0.00636248126123164	pearson	1	Ttest_pvalue	Coefficient_of_eigenassay	SVD_pCMs_dplus2CTa	NoPrepr	SVD	12982	T400_RNCT-NT2	N	Kept components	RNCT
Drug	Monoclonal_antibody	T400_RNCT	Cell_line.NT2	Plate.99	GOLGA7B	0.6	0.0987057895867158	pearson	1	Ttest_pvalue	Coefficient_of_eigenassay	SVD_pCMs_dplus2CTa	NoPrepr	SVD	743	T400_RNCT-NT2	N	Kept components	RNCT
Drug	Monoclonal_antibody	T400_RNCT	Cell_line.NT2	Plate.99	GOLGA8A	0.6	0.0341527155132779	pearson	1	Ttest_pvalue	Coefficient_of_eigenassay	SVD_pCMs_dplus2CTa	NoPrepr	SVD	5753	T400_RNCT-NT2	N	Kept components	RNCT
Drug	Monoclonal_antibody	T400_RNCT	Cell_line.NT2	Plate.99	GOLGA8B	0.6	-0.0353070373349267	pearson	1	Ttest_pvalue	Coefficient_of_eigenassay	SVD_pCMs_dplus2CTa	NoPrepr	SVD	5539	T400_RNCT-NT2	N	Kept components	RNCT
Drug	Monoclonal_antibody	T400_RNCT	Cell_line.NT2	Plate.99	GOLGA8H	0.6	-0.000439189569287017	pearson	1	Ttest_pvalue	Coefficient_of_eigenassay	SVD_pCMs_dplus2CTa	NoPrepr	SVD	15134	T400_RNCT-NT2	N	Kept components	RNCT
Drug	Monoclonal_antibody	T400_RNCT	Cell_line.NT2	Plate.99	GOLGA8N	0.6	0.0227834427715134	pearson	1	Ttest_pvalue	Coefficient_of_eigenassay	SVD_pCMs_dplus2CTa	NoPrepr	SVD	8247	T400_RNCT-NT2	N	Kept components	RNCT
Drug	Monoclonal_antibody	T400_RNCT	Cell_line.NT2	Plate.99	GOLGA8O	0.6	0.000274096274245042	pearson	1	Ttest_pvalue	Coefficient_of_eigenassay	SVD_pCMs_dplus2CTa	NoPrepr	SVD	15211	T400_RNCT-NT2	N	Kept components	RNCT
Drug	Monoclonal_antibody	T400_RNCT	Cell_line.NT2	Plate.99	GOLGB1	0.6	-0.0115088678448635	pearson	1	Ttest_pvalue	Coefficient_of_eigenassay	SVD_pCMs_dplus2CTa	NoPrepr	SVD	11336	T400_RNCT-NT2	N	Kept components	RNCT
Drug	Monoclonal_antibody	T400_RNCT	Cell_line.NT2	Plate.99	GOLIM4	0.6	0.0628622255353949	pearson	1	Ttest_pvalue	Coefficient_of_eigenassay	SVD_pCMs_dplus2CTa	NoPrepr	SVD	2264	T400_RNCT-NT2	N	Kept components	RNCT
Drug	Monoclonal_antibody	T400_RNCT	Cell_line.NT2	Plate.99	GOLM1	0.6	-0.0182304126024593	pearson	1	Ttest_pvalue	Coefficient_of_eigenassay	SVD_pCMs_dplus2CTa	NoPrepr	SVD	9448	T400_RNCT-NT2	N	Kept components	RNCT
Drug	Monoclonal_antibody	T400_RNCT	Cell_line.NT2	Plate.99	GOLPH3	0.6	-0.0235266301107202	pearson	1	Ttest_pvalue	Coefficient_of_eigenassay	SVD_pCMs_dplus2CTa	NoPrepr	SVD	8075	T400_RNCT-NT2	N	Kept components	RNCT
Drug	Monoclonal_antibody	T400_RNCT	Cell_line.NT2	Plate.99	GOLPH3L	0.6	0.0148345272124462	pearson	1	Ttest_pvalue	Coefficient_of_eigenassay	SVD_pCMs_dplus2CTa	NoPrepr	SVD	10363	T400_RNCT-NT2	N	Kept components	RNCT
Drug	Monoclonal_antibody	T400_RNCT	Cell_line.NT2	Plate.99	GOLT1A	0.6	0.0907348009256644	pearson	1	Ttest_pvalue	Coefficient_of_eigenassay	SVD_pCMs_dplus2CTa	NoPrepr	SVD	937	T400_RNCT-NT2	N	Kept components	RNCT
Drug	Monoclonal_antibody	T400_RNCT	Cell_line.NT2	Plate.99	GOLT1B	0.6	0.00474590008659904	pearson	1	Ttest_pvalue	Coefficient_of_eigenassay	SVD_pCMs_dplus2CTa	NoPrepr	SVD	13515	T400_RNCT-NT2	N	Kept components	RNCT
Drug	Monoclonal_antibody	T400_RNCT	Cell_line.NT2	Plate.99	GON4L	0.6	-0.00492374718204758	pearson	1	Ttest_pvalue	Coefficient_of_eigenassay	SVD_pCMs_dplus2CTa	NoPrepr	SVD	13438	T400_RNCT-NT2	N	Kept components	RNCT
Drug	Monoclonal_antibody	T400_RNCT	Cell_line.NT2	Plate.99	GOPC	0.6	0.0365418477009697	pearson	1	Ttest_pvalue	Coefficient_of_eigenassay	SVD_pCMs_dplus2CTa	NoPrepr	SVD	5338	T400_RNCT-NT2	N	Kept components	RNCT
Drug	Monoclonal_antibody	T400_RNCT	Cell_line.NT2	Plate.99	GORAB	0.6	0.00242110735838436	pearson	1	Ttest_pvalue	Coefficient_of_eigenassay	SVD_pCMs_dplus2CTa	NoPrepr	SVD	14382	T400_RNCT-NT2	N	Kept components	RNCT
Drug	Monoclonal_antibody	T400_RNCT	Cell_line.NT2	Plate.99	GORASP1	0.6	0.00739560077340034	pearson	1	Ttest_pvalue	Coefficient_of_eigenassay	SVD_pCMs_dplus2CTa	NoPrepr	SVD	12656	T400_RNCT-NT2	N	Kept components	RNCT
Drug	Monoclonal_antibody	T400_RNCT	Cell_line.NT2	Plate.99	GORASP2	0.6	-0.0296284737028466	pearson	1	Ttest_pvalue	Coefficient_of_eigenassay	SVD_pCMs_dplus2CTa	NoPrepr	SVD	6625	T400_RNCT-NT2	N	Kept components	RNCT
Drug	Monoclonal_antibody	T400_RNCT	Cell_line.NT2	Plate.99	GOSR1	0.6	-0.0099744444483835	pearson	1	Ttest_pvalue	Coefficient_of_eigenassay	SVD_pCMs_dplus2CTa	NoPrepr	SVD	11838	T400_RNCT-NT2	N	Kept components	RNCT
Drug	Monoclonal_antibody	T400_RNCT	Cell_line.NT2	Plate.99	GOSR2	0.6	-0.0232168113000618	pearson	1	Ttest_pvalue	Coefficient_of_eigenassay	SVD_pCMs_dplus2CTa	NoPrepr	SVD	8145	T400_RNCT-NT2	N	Kept components	RNCT
Drug	Monoclonal_antibody	T400_RNCT	Cell_line.NT2	Plate.99	GOT1	0.6	0.038720077898109	pearson	1	Ttest_pvalue	Coefficient_of_eigenassay	SVD_pCMs_dplus2CTa	NoPrepr	SVD	4976	T400_RNCT-NT2	N	Kept components	RNCT
Drug	Monoclonal_antibody	T400_RNCT	Cell_line.NT2	Plate.99	GOT1L1	0.6	0.00518564701793685	pearson	1	Ttest_pvalue	Coefficient_of_eigenassay	SVD_pCMs_dplus2CTa	NoPrepr	SVD	13345	T400_RNCT-NT2	N	Kept components	RNCT
Drug	Monoclonal_antibody	T400_RNCT	Cell_line.NT2	Plate.99	GOT2	0.6	0.0254398562194224	pearson	1	Ttest_pvalue	Coefficient_of_eigenassay	SVD_pCMs_dplus2CTa	NoPrepr	SVD	7593	T400_RNCT-NT2	N	Kept components	RNCT
Drug	Monoclonal_antibody	T400_RNCT	Cell_line.NT2	Plate.99	GP1BA	0.6	-0.0124097326271215	pearson	1	Ttest_pvalue	Coefficient_of_eigenassay	SVD_pCMs_dplus2CTa	NoPrepr	SVD	11078	T400_RNCT-NT2	N	Kept components	RNCT
Drug	Monoclonal_antibody	T400_RNCT	Cell_line.NT2	Plate.99	GP5	0.6	-0.167452268418888	pearson	1	Ttest_pvalue	Coefficient_of_eigenassay	SVD_pCMs_dplus2CTa	NoPrepr	SVD	143	T400_RNCT-NT2	N	Kept components	RNCT
Drug	Monoclonal_antibody	T400_RNCT	Cell_line.NT2	Plate.99	GPAA1	0.6	0.0193398425432544	pearson	1	Ttest_pvalue	Coefficient_of_eigenassay	SVD_pCMs_dplus2CTa	NoPrepr	SVD	9164	T400_RNCT-NT2	N	Kept components	RNCT
Drug	Monoclonal_antibody	T400_RNCT	Cell_line.NT2	Plate.99	GPALPP1	0.6	0.0208907906159765	pearson	1	Ttest_pvalue	Coefficient_of_eigenassay	SVD_pCMs_dplus2CTa	NoPrepr	SVD	8739	T400_RNCT-NT2	N	Kept components	RNCT
Drug	Monoclonal_antibody	T400_RNCT	Cell_line.NT2	Plate.99	GPAM	0.6	-0.0403146977304985	pearson	1	Ttest_pvalue	Coefficient_of_eigenassay	SVD_pCMs_dplus2CTa	NoPrepr	SVD	4740	T400_RNCT-NT2	N	Kept components	RNCT
Drug	Monoclonal_antibody	T400_RNCT	Cell_line.NT2	Plate.99	GPAT2	0.6	-0.0606706548843102	pearson	1	Ttest_pvalue	Coefficient_of_eigenassay	SVD_pCMs_dplus2CTa	NoPrepr	SVD	2432	T400_RNCT-NT2	N	Kept components	RNCT
Drug	Monoclonal_antibody	T400_RNCT	Cell_line.NT2	Plate.99	GPAT3	0.6	0.0762795020601346	pearson	1	Ttest_pvalue	Coefficient_of_eigenassay	SVD_pCMs_dplus2CTa	NoPrepr	SVD	1465	T400_RNCT-NT2	N	Kept components	RNCT
Drug	Monoclonal_antibody	T400_RNCT	Cell_line.NT2	Plate.99	GPAT4	0.6	0.0224212498346174	pearson	1	Ttest_pvalue	Coefficient_of_eigenassay	SVD_pCMs_dplus2CTa	NoPrepr	SVD	8325	T400_RNCT-NT2	N	Kept components	RNCT
Drug	Monoclonal_antibody	T400_RNCT	Cell_line.NT2	Plate.99	GPATCH1	0.6	-0.0308392977079521	pearson	1	Ttest_pvalue	Coefficient_of_eigenassay	SVD_pCMs_dplus2CTa	NoPrepr	SVD	6358	T400_RNCT-NT2	N	Kept components	RNCT
Drug	Monoclonal_antibody	T400_RNCT	Cell_line.NT2	Plate.99	GPATCH11	0.6	0.0110223671020735	pearson	1	Ttest_pvalue	Coefficient_of_eigenassay	SVD_pCMs_dplus2CTa	NoPrepr	SVD	11498	T400_RNCT-NT2	N	Kept components	RNCT
Drug	Monoclonal_antibody	T400_RNCT	Cell_line.NT2	Plate.99	GPATCH2	0.6	0.0486990763880272	pearson	1	Ttest_pvalue	Coefficient_of_eigenassay	SVD_pCMs_dplus2CTa	NoPrepr	SVD	3625	T400_RNCT-NT2	N	Kept components	RNCT
Drug	Monoclonal_antibody	T400_RNCT	Cell_line.NT2	Plate.99	GPATCH2L	0.6	0.0205763547020506	pearson	1	Ttest_pvalue	Coefficient_of_eigenassay	SVD_pCMs_dplus2CTa	NoPrepr	SVD	8827	T400_RNCT-NT2	N	Kept components	RNCT
Drug	Monoclonal_antibody	T400_RNCT	Cell_line.NT2	Plate.99	GPATCH3	0.6	0.044937852764501	pearson	1	Ttest_pvalue	Coefficient_of_eigenassay	SVD_pCMs_dplus2CTa	NoPrepr	SVD	4074	T400_RNCT-NT2	N	Kept components	RNCT
Drug	Monoclonal_antibody	T400_RNCT	Cell_line.NT2	Plate.99	GPATCH4	0.6	0.0240913710685286	pearson	1	Ttest_pvalue	Coefficient_of_eigenassay	SVD_pCMs_dplus2CTa	NoPrepr	SVD	7949	T400_RNCT-NT2	N	Kept components	RNCT
Drug	Monoclonal_antibody	T400_RNCT	Cell_line.NT2	Plate.99	GPATCH8	0.6	-0.0269033215933175	pearson	1	Ttest_pvalue	Coefficient_of_eigenassay	SVD_pCMs_dplus2CTa	NoPrepr	SVD	7259	T400_RNCT-NT2	N	Kept components	RNCT
Drug	Monoclonal_antibody	T400_RNCT	Cell_line.NT2	Plate.99	GPBAR1	0.6	-0.013403180543066	pearson	1	Ttest_pvalue	Coefficient_of_eigenassay	SVD_pCMs_dplus2CTa	NoPrepr	SVD	10803	T400_RNCT-NT2	N	Kept components	RNCT
Drug	Monoclonal_antibody	T400_RNCT	Cell_line.NT2	Plate.99	GPBP1	0.6	0.0216845620071777	pearson	1	Ttest_pvalue	Coefficient_of_eigenassay	SVD_pCMs_dplus2CTa	NoPrepr	SVD	8519	T400_RNCT-NT2	N	Kept components	RNCT
Drug	Monoclonal_antibody	T400_RNCT	Cell_line.NT2	Plate.99	GPBP1L1	0.6	-0.00554665238585157	pearson	1	Ttest_pvalue	Coefficient_of_eigenassay	SVD_pCMs_dplus2CTa	NoPrepr	SVD	13233	T400_RNCT-NT2	N	Kept components	RNCT
Drug	Monoclonal_antibody	T400_RNCT	Cell_line.NT2	Plate.99	GPC1	0.6	0.0333699029760264	pearson	1	Ttest_pvalue	Coefficient_of_eigenassay	SVD_pCMs_dplus2CTa	NoPrepr	SVD	5887	T400_RNCT-NT2	N	Kept components	RNCT
Drug	Monoclonal_antibody	T400_RNCT	Cell_line.NT2	Plate.99	GPC2	0.6	0.0314119265184099	pearson	1	Ttest_pvalue	Coefficient_of_eigenassay	SVD_pCMs_dplus2CTa	NoPrepr	SVD	6251	T400_RNCT-NT2	N	Kept components	RNCT
Drug	Monoclonal_antibody	T400_RNCT	Cell_line.NT2	Plate.99	GPC3	0.6	-0.115602455160544	pearson	1	Ttest_pvalue	Coefficient_of_eigenassay	SVD_pCMs_dplus2CTa	NoPrepr	SVD	467	T400_RNCT-NT2	N	Kept components	RNCT
Drug	Monoclonal_antibody	T400_RNCT	Cell_line.NT2	Plate.99	GPC4	0.6	0.0157796410457576	pearson	1	Ttest_pvalue	Coefficient_of_eigenassay	SVD_pCMs_dplus2CTa	NoPrepr	SVD	10116	T400_RNCT-NT2	N	Kept components	RNCT
Drug	Monoclonal_antibody	T400_RNCT	Cell_line.NT2	Plate.99	GPC5	0.6	-0.0481372402489685	pearson	1	Ttest_pvalue	Coefficient_of_eigenassay	SVD_pCMs_dplus2CTa	NoPrepr	SVD	3687	T400_RNCT-NT2	N	Kept components	RNCT
Drug	Monoclonal_antibody	T400_RNCT	Cell_line.NT2	Plate.99	GPC6	0.6	-0.019123880690432	pearson	1	Ttest_pvalue	Coefficient_of_eigenassay	SVD_pCMs_dplus2CTa	NoPrepr	SVD	9221	T400_RNCT-NT2	N	Kept components	RNCT
Drug	Monoclonal_antibody	T400_RNCT	Cell_line.NT2	Plate.99	GPCPD1	0.6	-0.0219121258955837	pearson	1	Ttest_pvalue	Coefficient_of_eigenassay	SVD_pCMs_dplus2CTa	NoPrepr	SVD	8458	T400_RNCT-NT2	N	Kept components	RNCT
Drug	Monoclonal_antibody	T400_RNCT	Cell_line.NT2	Plate.99	GPD1	0.6	0.0716533816803544	pearson	1	Ttest_pvalue	Coefficient_of_eigenassay	SVD_pCMs_dplus2CTa	NoPrepr	SVD	1730	T400_RNCT-NT2	N	Kept components	RNCT
Drug	Monoclonal_antibody	T400_RNCT	Cell_line.NT2	Plate.99	GPD1L	0.6	0.0183233080379956	pearson	1	Ttest_pvalue	Coefficient_of_eigenassay	SVD_pCMs_dplus2CTa	NoPrepr	SVD	9422	T400_RNCT-NT2	N	Kept components	RNCT
Drug	Monoclonal_antibody	T400_RNCT	Cell_line.NT2	Plate.99	GPD2	0.6	0.00596057210649801	pearson	1	Ttest_pvalue	Coefficient_of_eigenassay	SVD_pCMs_dplus2CTa	NoPrepr	SVD	13088	T400_RNCT-NT2	N	Kept components	RNCT
Drug	Monoclonal_antibody	T400_RNCT	Cell_line.NT2	Plate.99	GPER1	0.6	-0.00338970604665186	pearson	1	Ttest_pvalue	Coefficient_of_eigenassay	SVD_pCMs_dplus2CTa	NoPrepr	SVD	14017	T400_RNCT-NT2	N	Kept components	RNCT
Drug	Monoclonal_antibody	T400_RNCT	Cell_line.NT2	Plate.99	GPHN	0.6	-0.0427890523351131	pearson	1	Ttest_pvalue	Coefficient_of_eigenassay	SVD_pCMs_dplus2CTa	NoPrepr	SVD	4374	T400_RNCT-NT2	N	Kept components	RNCT
Drug	Monoclonal_antibody	T400_RNCT	Cell_line.NT2	Plate.99	GPI	0.6	-0.04384427162036	pearson	1	Ttest_pvalue	Coefficient_of_eigenassay	SVD_pCMs_dplus2CTa	NoPrepr	SVD	4224	T400_RNCT-NT2	N	Kept components	RNCT
Drug	Monoclonal_antibody	T400_RNCT	Cell_line.NT2	Plate.99	GPKOW	0.6	0.016561501888649	pearson	1	Ttest_pvalue	Coefficient_of_eigenassay	SVD_pCMs_dplus2CTa	NoPrepr	SVD	9892	T400_RNCT-NT2	N	Kept components	RNCT
Drug	Monoclonal_antibody	T400_RNCT	Cell_line.NT2	Plate.99	GPLD1	0.6	0.0144030701511046	pearson	1	Ttest_pvalue	Coefficient_of_eigenassay	SVD_pCMs_dplus2CTa	NoPrepr	SVD	10482	T400_RNCT-NT2	N	Kept components	RNCT
Drug	Monoclonal_antibody	T400_RNCT	Cell_line.NT2	Plate.99	GPM6A	0.6	0.0818329022562366	pearson	1	Ttest_pvalue	Coefficient_of_eigenassay	SVD_pCMs_dplus2CTa	NoPrepr	SVD	1270	T400_RNCT-NT2	N	Kept components	RNCT
Drug	Monoclonal_antibody	T400_RNCT	Cell_line.NT2	Plate.99	GPM6B	0.6	0.284288023570877	pearson	1	Ttest_pvalue	Coefficient_of_eigenassay	SVD_pCMs_dplus2CTa	NoPrepr	SVD	30	T400_RNCT-NT2	N	Kept components	RNCT
Drug	Monoclonal_antibody	T400_RNCT	Cell_line.NT2	Plate.99	GPN1	0.6	0.0172277027529979	pearson	1	Ttest_pvalue	Coefficient_of_eigenassay	SVD_pCMs_dplus2CTa	NoPrepr	SVD	9714	T400_RNCT-NT2	N	Kept components	RNCT
Drug	Monoclonal_antibody	T400_RNCT	Cell_line.NT2	Plate.99	GPN2	0.6	-0.00799621168648655	pearson	1	Ttest_pvalue	Coefficient_of_eigenassay	SVD_pCMs_dplus2CTa	NoPrepr	SVD	12465	T400_RNCT-NT2	N	Kept components	RNCT
Drug	Monoclonal_antibody	T400_RNCT	Cell_line.NT2	Plate.99	GPN3	0.6	0.0256346343947273	pearson	1	Ttest_pvalue	Coefficient_of_eigenassay	SVD_pCMs_dplus2CTa	NoPrepr	SVD	7543	T400_RNCT-NT2	N	Kept components	RNCT
Drug	Monoclonal_antibody	T400_RNCT	Cell_line.NT2	Plate.99	GPNMB	0.6	0.12322788383157	pearson	1	Ttest_pvalue	Coefficient_of_eigenassay	SVD_pCMs_dplus2CTa	NoPrepr	SVD	390	T400_RNCT-NT2	N	Kept components	RNCT
Drug	Monoclonal_antibody	T400_RNCT	Cell_line.NT2	Plate.99	GPR1	0.6	0.0128068521870086	pearson	1	Ttest_pvalue	Coefficient_of_eigenassay	SVD_pCMs_dplus2CTa	NoPrepr	SVD	10961	T400_RNCT-NT2	N	Kept components	RNCT
Drug	Monoclonal_antibody	T400_RNCT	Cell_line.NT2	Plate.99	GPR107	0.6	-0.0219121505829836	pearson	1	Ttest_pvalue	Coefficient_of_eigenassay	SVD_pCMs_dplus2CTa	NoPrepr	SVD	8457	T400_RNCT-NT2	N	Kept components	RNCT
Drug	Monoclonal_antibody	T400_RNCT	Cell_line.NT2	Plate.99	GPR108	0.6	-0.0176086648439303	pearson	1	Ttest_pvalue	Coefficient_of_eigenassay	SVD_pCMs_dplus2CTa	NoPrepr	SVD	9617	T400_RNCT-NT2	N	Kept components	RNCT
Drug	Monoclonal_antibody	T400_RNCT	Cell_line.NT2	Plate.99	GPR12	0.6	-0.00101629516774725	pearson	1	Ttest_pvalue	Coefficient_of_eigenassay	SVD_pCMs_dplus2CTa	NoPrepr	SVD	14889	T400_RNCT-NT2	N	Kept components	RNCT
Drug	Monoclonal_antibody	T400_RNCT	Cell_line.NT2	Plate.99	GPR132	0.6	-0.0149681419877348	pearson	1	Ttest_pvalue	Coefficient_of_eigenassay	SVD_pCMs_dplus2CTa	NoPrepr	SVD	10324	T400_RNCT-NT2	N	Kept components	RNCT
Drug	Monoclonal_antibody	T400_RNCT	Cell_line.NT2	Plate.99	GPR135	0.6	0.0385904187932739	pearson	1	Ttest_pvalue	Coefficient_of_eigenassay	SVD_pCMs_dplus2CTa	NoPrepr	SVD	4996	T400_RNCT-NT2	N	Kept components	RNCT
Drug	Monoclonal_antibody	T400_RNCT	Cell_line.NT2	Plate.99	GPR137	0.6	0.0248676458269982	pearson	1	Ttest_pvalue	Coefficient_of_eigenassay	SVD_pCMs_dplus2CTa	NoPrepr	SVD	7761	T400_RNCT-NT2	N	Kept components	RNCT
Drug	Monoclonal_antibody	T400_RNCT	Cell_line.NT2	Plate.99	GPR137B	0.6	-0.00142066874876904	pearson	1	Ttest_pvalue	Coefficient_of_eigenassay	SVD_pCMs_dplus2CTa	NoPrepr	SVD	14747	T400_RNCT-NT2	N	Kept components	RNCT
Drug	Monoclonal_antibody	T400_RNCT	Cell_line.NT2	Plate.99	GPR137C	0.6	0.0287247082241813	pearson	1	Ttest_pvalue	Coefficient_of_eigenassay	SVD_pCMs_dplus2CTa	NoPrepr	SVD	6830	T400_RNCT-NT2	N	Kept components	RNCT
Drug	Monoclonal_antibody	T400_RNCT	Cell_line.NT2	Plate.99	GPR143	0.6	0.0376069034643015	pearson	1	Ttest_pvalue	Coefficient_of_eigenassay	SVD_pCMs_dplus2CTa	NoPrepr	SVD	5162	T400_RNCT-NT2	N	Kept components	RNCT
Drug	Monoclonal_antibody	T400_RNCT	Cell_line.NT2	Plate.99	GPR146	0.6	0.112354349032164	pearson	1	Ttest_pvalue	Coefficient_of_eigenassay	SVD_pCMs_dplus2CTa	NoPrepr	SVD	512	T400_RNCT-NT2	N	Kept components	RNCT
Drug	Monoclonal_antibody	T400_RNCT	Cell_line.NT2	Plate.99	GPR153	0.6	0.0338574645750169	pearson	1	Ttest_pvalue	Coefficient_of_eigenassay	SVD_pCMs_dplus2CTa	NoPrepr	SVD	5808	T400_RNCT-NT2	N	Kept components	RNCT
Drug	Monoclonal_antibody	T400_RNCT	Cell_line.NT2	Plate.99	GPR155	0.6	-0.0193108017598094	pearson	1	Ttest_pvalue	Coefficient_of_eigenassay	SVD_pCMs_dplus2CTa	NoPrepr	SVD	9174	T400_RNCT-NT2	N	Kept components	RNCT
Drug	Monoclonal_antibody	T400_RNCT	Cell_line.NT2	Plate.99	GPR156	0.6	0.0523196792434715	pearson	1	Ttest_pvalue	Coefficient_of_eigenassay	SVD_pCMs_dplus2CTa	NoPrepr	SVD	3207	T400_RNCT-NT2	N	Kept components	RNCT
Drug	Monoclonal_antibody	T400_RNCT	Cell_line.NT2	Plate.99	GPR157	0.6	-0.0463438410003996	pearson	1	Ttest_pvalue	Coefficient_of_eigenassay	SVD_pCMs_dplus2CTa	NoPrepr	SVD	3905	T400_RNCT-NT2	N	Kept components	RNCT
Drug	Monoclonal_antibody	T400_RNCT	Cell_line.NT2	Plate.99	GPR158	0.6	-0.0523572120724684	pearson	1	Ttest_pvalue	Coefficient_of_eigenassay	SVD_pCMs_dplus2CTa	NoPrepr	SVD	3199	T400_RNCT-NT2	N	Kept components	RNCT
Drug	Monoclonal_antibody	T400_RNCT	Cell_line.NT2	Plate.99	GPR160	0.6	0.0115008994527453	pearson	1	Ttest_pvalue	Coefficient_of_eigenassay	SVD_pCMs_dplus2CTa	NoPrepr	SVD	11339	T400_RNCT-NT2	N	Kept components	RNCT
Drug	Monoclonal_antibody	T400_RNCT	Cell_line.NT2	Plate.99	GPR161	0.6	0.0220144364209374	pearson	1	Ttest_pvalue	Coefficient_of_eigenassay	SVD_pCMs_dplus2CTa	NoPrepr	SVD	8433	T400_RNCT-NT2	N	Kept components	RNCT
Drug	Monoclonal_antibody	T400_RNCT	Cell_line.NT2	Plate.99	GPR162	0.6	0.0567185546706311	pearson	1	Ttest_pvalue	Coefficient_of_eigenassay	SVD_pCMs_dplus2CTa	NoPrepr	SVD	2763	T400_RNCT-NT2	N	Kept components	RNCT
Drug	Monoclonal_antibody	T400_RNCT	Cell_line.NT2	Plate.99	GPR17	0.6	-0.0122171504575587	pearson	1	Ttest_pvalue	Coefficient_of_eigenassay	SVD_pCMs_dplus2CTa	NoPrepr	SVD	11141	T400_RNCT-NT2	N	Kept components	RNCT
Drug	Monoclonal_antibody	T400_RNCT	Cell_line.NT2	Plate.99	GPR171	0.6	-0.0399729209923851	pearson	1	Ttest_pvalue	Coefficient_of_eigenassay	SVD_pCMs_dplus2CTa	NoPrepr	SVD	4789	T400_RNCT-NT2	N	Kept components	RNCT
Drug	Monoclonal_antibody	T400_RNCT	Cell_line.NT2	Plate.99	GPR173	0.6	0.055327635313978	pearson	1	Ttest_pvalue	Coefficient_of_eigenassay	SVD_pCMs_dplus2CTa	NoPrepr	SVD	2909	T400_RNCT-NT2	N	Kept components	RNCT
Drug	Monoclonal_antibody	T400_RNCT	Cell_line.NT2	Plate.99	GPR176	0.6	0.0729720553098552	pearson	1	Ttest_pvalue	Coefficient_of_eigenassay	SVD_pCMs_dplus2CTa	NoPrepr	SVD	1646	T400_RNCT-NT2	N	Kept components	RNCT
Drug	Monoclonal_antibody	T400_RNCT	Cell_line.NT2	Plate.99	GPR18	0.6	0.0233911941107411	pearson	1	Ttest_pvalue	Coefficient_of_eigenassay	SVD_pCMs_dplus2CTa	NoPrepr	SVD	8110	T400_RNCT-NT2	N	Kept components	RNCT
Drug	Monoclonal_antibody	T400_RNCT	Cell_line.NT2	Plate.99	GPR180	0.6	0.00134563179025368	pearson	1	Ttest_pvalue	Coefficient_of_eigenassay	SVD_pCMs_dplus2CTa	NoPrepr	SVD	14769	T400_RNCT-NT2	N	Kept components	RNCT
Drug	Monoclonal_antibody	T400_RNCT	Cell_line.NT2	Plate.99	GPR182	0.6	-0.0466815483203939	pearson	1	Ttest_pvalue	Coefficient_of_eigenassay	SVD_pCMs_dplus2CTa	NoPrepr	SVD	3867	T400_RNCT-NT2	N	Kept components	RNCT
Drug	Monoclonal_antibody	T400_RNCT	Cell_line.NT2	Plate.99	GPR183	0.6	-0.0884813855980223	pearson	1	Ttest_pvalue	Coefficient_of_eigenassay	SVD_pCMs_dplus2CTa	NoPrepr	SVD	1018	T400_RNCT-NT2	N	Kept components	RNCT
Drug	Monoclonal_antibody	T400_RNCT	Cell_line.NT2	Plate.99	GPR19	0.6	0.043263439768783	pearson	1	Ttest_pvalue	Coefficient_of_eigenassay	SVD_pCMs_dplus2CTa	NoPrepr	SVD	4308	T400_RNCT-NT2	N	Kept components	RNCT
Drug	Monoclonal_antibody	T400_RNCT	Cell_line.NT2	Plate.99	GPR21	0.6	-0.0465020563265405	pearson	1	Ttest_pvalue	Coefficient_of_eigenassay	SVD_pCMs_dplus2CTa	NoPrepr	SVD	3886	T400_RNCT-NT2	N	Kept components	RNCT
Drug	Monoclonal_antibody	T400_RNCT	Cell_line.NT2	Plate.99	GPR22	0.6	0.184922836100958	pearson	1	Ttest_pvalue	Coefficient_of_eigenassay	SVD_pCMs_dplus2CTa	NoPrepr	SVD	110	T400_RNCT-NT2	N	Kept components	RNCT
Drug	Monoclonal_antibody	T400_RNCT	Cell_line.NT2	Plate.99	GPR26	0.6	-0.0276397851806857	pearson	1	Ttest_pvalue	Coefficient_of_eigenassay	SVD_pCMs_dplus2CTa	NoPrepr	SVD	7086	T400_RNCT-NT2	N	Kept components	RNCT
Drug	Monoclonal_antibody	T400_RNCT	Cell_line.NT2	Plate.99	GPR27	0.6	-0.00863186937372439	pearson	1	Ttest_pvalue	Coefficient_of_eigenassay	SVD_pCMs_dplus2CTa	NoPrepr	SVD	12276	T400_RNCT-NT2	N	Kept components	RNCT
Drug	Monoclonal_antibody	T400_RNCT	Cell_line.NT2	Plate.99	GPR3	0.6	-0.0331238799480923	pearson	1	Ttest_pvalue	Coefficient_of_eigenassay	SVD_pCMs_dplus2CTa	NoPrepr	SVD	5946	T400_RNCT-NT2	N	Kept components	RNCT
Drug	Monoclonal_antibody	T400_RNCT	Cell_line.NT2	Plate.99	GPR34	0.6	0.201163426740866	pearson	1	Ttest_pvalue	Coefficient_of_eigenassay	SVD_pCMs_dplus2CTa	NoPrepr	SVD	87	T400_RNCT-NT2	N	Kept components	RNCT
Drug	Monoclonal_antibody	T400_RNCT	Cell_line.NT2	Plate.99	GPR35	0.6	0.0149350934711768	pearson	1	Ttest_pvalue	Coefficient_of_eigenassay	SVD_pCMs_dplus2CTa	NoPrepr	SVD	10330	T400_RNCT-NT2	N	Kept components	RNCT
Drug	Monoclonal_antibody	T400_RNCT	Cell_line.NT2	Plate.99	GPR37	0.6	-0.121453275765502	pearson	1	Ttest_pvalue	Coefficient_of_eigenassay	SVD_pCMs_dplus2CTa	NoPrepr	SVD	411	T400_RNCT-NT2	N	Kept components	RNCT
Drug	Monoclonal_antibody	T400_RNCT	Cell_line.NT2	Plate.99	GPR37L1	0.6	0.0487426349814083	pearson	1	Ttest_pvalue	Coefficient_of_eigenassay	SVD_pCMs_dplus2CTa	NoPrepr	SVD	3618	T400_RNCT-NT2	N	Kept components	RNCT
Drug	Monoclonal_antibody	T400_RNCT	Cell_line.NT2	Plate.99	GPR39	0.6	-0.0124900457836163	pearson	1	Ttest_pvalue	Coefficient_of_eigenassay	SVD_pCMs_dplus2CTa	NoPrepr	SVD	11055	T400_RNCT-NT2	N	Kept components	RNCT
Drug	Monoclonal_antibody	T400_RNCT	Cell_line.NT2	Plate.99	GPR50	0.6	0.0138534234642879	pearson	1	Ttest_pvalue	Coefficient_of_eigenassay	SVD_pCMs_dplus2CTa	NoPrepr	SVD	10662	T400_RNCT-NT2	N	Kept components	RNCT
Drug	Monoclonal_antibody	T400_RNCT	Cell_line.NT2	Plate.99	GPR52	0.6	0.00584637863331258	pearson	1	Ttest_pvalue	Coefficient_of_eigenassay	SVD_pCMs_dplus2CTa	NoPrepr	SVD	13121	T400_RNCT-NT2	N	Kept components	RNCT
Drug	Monoclonal_antibody	T400_RNCT	Cell_line.NT2	Plate.99	GPR61	0.6	0.0321229997905713	pearson	1	Ttest_pvalue	Coefficient_of_eigenassay	SVD_pCMs_dplus2CTa	NoPrepr	SVD	6133	T400_RNCT-NT2	N	Kept components	RNCT
Drug	Monoclonal_antibody	T400_RNCT	Cell_line.NT2	Plate.99	GPR62	0.6	-0.00820793002827216	pearson	1	Ttest_pvalue	Coefficient_of_eigenassay	SVD_pCMs_dplus2CTa	NoPrepr	SVD	12394	T400_RNCT-NT2	N	Kept components	RNCT
Drug	Monoclonal_antibody	T400_RNCT	Cell_line.NT2	Plate.99	GPR63	0.6	0.0130136971939262	pearson	1	Ttest_pvalue	Coefficient_of_eigenassay	SVD_pCMs_dplus2CTa	NoPrepr	SVD	10907	T400_RNCT-NT2	N	Kept components	RNCT
Drug	Monoclonal_antibody	T400_RNCT	Cell_line.NT2	Plate.99	GPR68	0.6	0.0393565022332595	pearson	1	Ttest_pvalue	Coefficient_of_eigenassay	SVD_pCMs_dplus2CTa	NoPrepr	SVD	4881	T400_RNCT-NT2	N	Kept components	RNCT
Drug	Monoclonal_antibody	T400_RNCT	Cell_line.NT2	Plate.99	GPR75	0.6	0.0217759028953807	pearson	1	Ttest_pvalue	Coefficient_of_eigenassay	SVD_pCMs_dplus2CTa	NoPrepr	SVD	8495	T400_RNCT-NT2	N	Kept components	RNCT
Drug	Monoclonal_antibody	T400_RNCT	Cell_line.NT2	Plate.99	GPR82	0.6	-0.0707880856919408	pearson	1	Ttest_pvalue	Coefficient_of_eigenassay	SVD_pCMs_dplus2CTa	NoPrepr	SVD	1769	T400_RNCT-NT2	N	Kept components	RNCT
Drug	Monoclonal_antibody	T400_RNCT	Cell_line.NT2	Plate.99	GPR83	0.6	0.0076539456583864	pearson	1	Ttest_pvalue	Coefficient_of_eigenassay	SVD_pCMs_dplus2CTa	NoPrepr	SVD	12577	T400_RNCT-NT2	N	Kept components	RNCT
Drug	Monoclonal_antibody	T400_RNCT	Cell_line.NT2	Plate.99	GPR85	0.6	-0.00431880782430862	pearson	1	Ttest_pvalue	Coefficient_of_eigenassay	SVD_pCMs_dplus2CTa	NoPrepr	SVD	13677	T400_RNCT-NT2	N	Kept components	RNCT
Drug	Monoclonal_antibody	T400_RNCT	Cell_line.NT2	Plate.99	GPR87	0.6	0.00978830590800411	pearson	1	Ttest_pvalue	Coefficient_of_eigenassay	SVD_pCMs_dplus2CTa	NoPrepr	SVD	11893	T400_RNCT-NT2	N	Kept components	RNCT
Drug	Monoclonal_antibody	T400_RNCT	Cell_line.NT2	Plate.99	GPR89A	0.6	-0.0397377068385042	pearson	1	Ttest_pvalue	Coefficient_of_eigenassay	SVD_pCMs_dplus2CTa	NoPrepr	SVD	4829	T400_RNCT-NT2	N	Kept components	RNCT
Drug	Monoclonal_antibody	T400_RNCT	Cell_line.NT2	Plate.99	GPR89B	0.6	0.000260831599278537	pearson	1	Ttest_pvalue	Coefficient_of_eigenassay	SVD_pCMs_dplus2CTa	NoPrepr	SVD	15214	T400_RNCT-NT2	N	Kept components	RNCT
Drug	Monoclonal_antibody	T400_RNCT	Cell_line.NT2	Plate.99	GPRASP1	0.6	0.024908680687444	pearson	1	Ttest_pvalue	Coefficient_of_eigenassay	SVD_pCMs_dplus2CTa	NoPrepr	SVD	7750	T400_RNCT-NT2	N	Kept components	RNCT
Drug	Monoclonal_antibody	T400_RNCT	Cell_line.NT2	Plate.99	GPRASP2	0.6	0.0325103261264988	pearson	1	Ttest_pvalue	Coefficient_of_eigenassay	SVD_pCMs_dplus2CTa	NoPrepr	SVD	6052	T400_RNCT-NT2	N	Kept components	RNCT
Drug	Monoclonal_antibody	T400_RNCT	Cell_line.NT2	Plate.99	GPRC5A	0.6	-0.0281314483357168	pearson	1	Ttest_pvalue	Coefficient_of_eigenassay	SVD_pCMs_dplus2CTa	NoPrepr	SVD	6961	T400_RNCT-NT2	N	Kept components	RNCT
Drug	Monoclonal_antibody	T400_RNCT	Cell_line.NT2	Plate.99	GPRC5B	0.6	0.0289535978946519	pearson	1	Ttest_pvalue	Coefficient_of_eigenassay	SVD_pCMs_dplus2CTa	NoPrepr	SVD	6785	T400_RNCT-NT2	N	Kept components	RNCT
Drug	Monoclonal_antibody	T400_RNCT	Cell_line.NT2	Plate.99	GPRC5C	0.6	0.0217969589304138	pearson	1	Ttest_pvalue	Coefficient_of_eigenassay	SVD_pCMs_dplus2CTa	NoPrepr	SVD	8488	T400_RNCT-NT2	N	Kept components	RNCT
Drug	Monoclonal_antibody	T400_RNCT	Cell_line.NT2	Plate.99	GPRIN1	0.6	0.0973065301598814	pearson	1	Ttest_pvalue	Coefficient_of_eigenassay	SVD_pCMs_dplus2CTa	NoPrepr	SVD	774	T400_RNCT-NT2	N	Kept components	RNCT
Drug	Monoclonal_antibody	T400_RNCT	Cell_line.NT2	Plate.99	GPRIN2	0.6	0.0476586885463703	pearson	1	Ttest_pvalue	Coefficient_of_eigenassay	SVD_pCMs_dplus2CTa	NoPrepr	SVD	3748	T400_RNCT-NT2	N	Kept components	RNCT
Drug	Monoclonal_antibody	T400_RNCT	Cell_line.NT2	Plate.99	GPRIN3	0.6	-0.0159604227564932	pearson	1	Ttest_pvalue	Coefficient_of_eigenassay	SVD_pCMs_dplus2CTa	NoPrepr	SVD	10051	T400_RNCT-NT2	N	Kept components	RNCT
Drug	Monoclonal_antibody	T400_RNCT	Cell_line.NT2	Plate.99	GPS1	0.6	5.46089986313253e-05	pearson	1	Ttest_pvalue	Coefficient_of_eigenassay	SVD_pCMs_dplus2CTa	NoPrepr	SVD	15299	T400_RNCT-NT2	N	Kept components	RNCT
Drug	Monoclonal_antibody	T400_RNCT	Cell_line.NT2	Plate.99	GPS2	0.6	0.0436943505389138	pearson	1	Ttest_pvalue	Coefficient_of_eigenassay	SVD_pCMs_dplus2CTa	NoPrepr	SVD	4244	T400_RNCT-NT2	N	Kept components	RNCT
Drug	Monoclonal_antibody	T400_RNCT	Cell_line.NT2	Plate.99	GPSM1	0.6	0.0220841971437501	pearson	1	Ttest_pvalue	Coefficient_of_eigenassay	SVD_pCMs_dplus2CTa	NoPrepr	SVD	8420	T400_RNCT-NT2	N	Kept components	RNCT
Drug	Monoclonal_antibody	T400_RNCT	Cell_line.NT2	Plate.99	GPSM2	0.6	0.0459473353680022	pearson	1	Ttest_pvalue	Coefficient_of_eigenassay	SVD_pCMs_dplus2CTa	NoPrepr	SVD	3957	T400_RNCT-NT2	N	Kept components	RNCT
Drug	Monoclonal_antibody	T400_RNCT	Cell_line.NT2	Plate.99	GPT	0.6	0.0562468546169251	pearson	1	Ttest_pvalue	Coefficient_of_eigenassay	SVD_pCMs_dplus2CTa	NoPrepr	SVD	2805	T400_RNCT-NT2	N	Kept components	RNCT
Drug	Monoclonal_antibody	T400_RNCT	Cell_line.NT2	Plate.99	GPT2	0.6	0.0631185855162582	pearson	1	Ttest_pvalue	Coefficient_of_eigenassay	SVD_pCMs_dplus2CTa	NoPrepr	SVD	2250	T400_RNCT-NT2	N	Kept components	RNCT
Drug	Monoclonal_antibody	T400_RNCT	Cell_line.NT2	Plate.99	GPX1	0.6	0.0140824095877789	pearson	1	Ttest_pvalue	Coefficient_of_eigenassay	SVD_pCMs_dplus2CTa	NoPrepr	SVD	10587	T400_RNCT-NT2	N	Kept components	RNCT
Drug	Monoclonal_antibody	T400_RNCT	Cell_line.NT2	Plate.99	GPX2	0.6	0.109305212950271	pearson	1	Ttest_pvalue	Coefficient_of_eigenassay	SVD_pCMs_dplus2CTa	NoPrepr	SVD	551	T400_RNCT-NT2	N	Kept components	RNCT
Drug	Monoclonal_antibody	T400_RNCT	Cell_line.NT2	Plate.99	GPX3	0.6	0.0647584735872044	pearson	1	Ttest_pvalue	Coefficient_of_eigenassay	SVD_pCMs_dplus2CTa	NoPrepr	SVD	2134	T400_RNCT-NT2	N	Kept components	RNCT
Drug	Monoclonal_antibody	T400_RNCT	Cell_line.NT2	Plate.99	GPX4	0.6	0.0270132864381542	pearson	1	Ttest_pvalue	Coefficient_of_eigenassay	SVD_pCMs_dplus2CTa	NoPrepr	SVD	7229	T400_RNCT-NT2	N	Kept components	RNCT
Drug	Monoclonal_antibody	T400_RNCT	Cell_line.NT2	Plate.99	GPX7	0.6	0.0482340906469573	pearson	1	Ttest_pvalue	Coefficient_of_eigenassay	SVD_pCMs_dplus2CTa	NoPrepr	SVD	3674	T400_RNCT-NT2	N	Kept components	RNCT
Drug	Monoclonal_antibody	T400_RNCT	Cell_line.NT2	Plate.99	GPX8	0.6	-0.033407678544145	pearson	1	Ttest_pvalue	Coefficient_of_eigenassay	SVD_pCMs_dplus2CTa	NoPrepr	SVD	5882	T400_RNCT-NT2	N	Kept components	RNCT
Drug	Monoclonal_antibody	T400_RNCT	Cell_line.NT2	Plate.99	GRAMD1A	0.6	0.0440936904802077	pearson	1	Ttest_pvalue	Coefficient_of_eigenassay	SVD_pCMs_dplus2CTa	NoPrepr	SVD	4186	T400_RNCT-NT2	N	Kept components	RNCT
Drug	Monoclonal_antibody	T400_RNCT	Cell_line.NT2	Plate.99	GRAMD1B	0.6	0.0236292033168116	pearson	1	Ttest_pvalue	Coefficient_of_eigenassay	SVD_pCMs_dplus2CTa	NoPrepr	SVD	8049	T400_RNCT-NT2	N	Kept components	RNCT
Drug	Monoclonal_antibody	T400_RNCT	Cell_line.NT2	Plate.99	GRAMD1C	0.6	-0.0651410984559321	pearson	1	Ttest_pvalue	Coefficient_of_eigenassay	SVD_pCMs_dplus2CTa	NoPrepr	SVD	2104	T400_RNCT-NT2	N	Kept components	RNCT
Drug	Monoclonal_antibody	T400_RNCT	Cell_line.NT2	Plate.99	GRAMD2A	0.6	-0.00814820205043237	pearson	1	Ttest_pvalue	Coefficient_of_eigenassay	SVD_pCMs_dplus2CTa	NoPrepr	SVD	12408	T400_RNCT-NT2	N	Kept components	RNCT
Drug	Monoclonal_antibody	T400_RNCT	Cell_line.NT2	Plate.99	GRAMD2B	0.6	-0.0275368597430952	pearson	1	Ttest_pvalue	Coefficient_of_eigenassay	SVD_pCMs_dplus2CTa	NoPrepr	SVD	7115	T400_RNCT-NT2	N	Kept components	RNCT
Drug	Monoclonal_antibody	T400_RNCT	Cell_line.NT2	Plate.99	GRAMD4	0.6	0.0196902161019564	pearson	1	Ttest_pvalue	Coefficient_of_eigenassay	SVD_pCMs_dplus2CTa	NoPrepr	SVD	9073	T400_RNCT-NT2	N	Kept components	RNCT
Drug	Monoclonal_antibody	T400_RNCT	Cell_line.NT2	Plate.99	GRAP	0.6	-0.000231244511843706	pearson	1	Ttest_pvalue	Coefficient_of_eigenassay	SVD_pCMs_dplus2CTa	NoPrepr	SVD	15223	T400_RNCT-NT2	N	Kept components	RNCT
Drug	Monoclonal_antibody	T400_RNCT	Cell_line.NT2	Plate.99	GRAP2	0.6	0.00748116860437233	pearson	1	Ttest_pvalue	Coefficient_of_eigenassay	SVD_pCMs_dplus2CTa	NoPrepr	SVD	12633	T400_RNCT-NT2	N	Kept components	RNCT
Drug	Monoclonal_antibody	T400_RNCT	Cell_line.NT2	Plate.99	GRASP	0.6	0.0410459164095801	pearson	1	Ttest_pvalue	Coefficient_of_eigenassay	SVD_pCMs_dplus2CTa	NoPrepr	SVD	4625	T400_RNCT-NT2	N	Kept components	RNCT
Drug	Monoclonal_antibody	T400_RNCT	Cell_line.NT2	Plate.99	GRB10	0.6	-0.0171983555272121	pearson	1	Ttest_pvalue	Coefficient_of_eigenassay	SVD_pCMs_dplus2CTa	NoPrepr	SVD	9721	T400_RNCT-NT2	N	Kept components	RNCT
Drug	Monoclonal_antibody	T400_RNCT	Cell_line.NT2	Plate.99	GRB14	0.6	0.0283947629993746	pearson	1	Ttest_pvalue	Coefficient_of_eigenassay	SVD_pCMs_dplus2CTa	NoPrepr	SVD	6909	T400_RNCT-NT2	N	Kept components	RNCT
Drug	Monoclonal_antibody	T400_RNCT	Cell_line.NT2	Plate.99	GRB2	0.6	0.00558546457200624	pearson	1	Ttest_pvalue	Coefficient_of_eigenassay	SVD_pCMs_dplus2CTa	NoPrepr	SVD	13216	T400_RNCT-NT2	N	Kept components	RNCT
Drug	Monoclonal_antibody	T400_RNCT	Cell_line.NT2	Plate.99	GRB7	0.6	0.132237450682263	pearson	1	Ttest_pvalue	Coefficient_of_eigenassay	SVD_pCMs_dplus2CTa	NoPrepr	SVD	297	T400_RNCT-NT2	N	Kept components	RNCT
Drug	Monoclonal_antibody	T400_RNCT	Cell_line.NT2	Plate.99	GREB1	0.6	-0.00381582665905434	pearson	1	Ttest_pvalue	Coefficient_of_eigenassay	SVD_pCMs_dplus2CTa	NoPrepr	SVD	13872	T400_RNCT-NT2	N	Kept components	RNCT
Drug	Monoclonal_antibody	T400_RNCT	Cell_line.NT2	Plate.99	GREB1L	0.6	0.0332772545322354	pearson	1	Ttest_pvalue	Coefficient_of_eigenassay	SVD_pCMs_dplus2CTa	NoPrepr	SVD	5910	T400_RNCT-NT2	N	Kept components	RNCT
Drug	Monoclonal_antibody	T400_RNCT	Cell_line.NT2	Plate.99	GREM2	0.6	0.0162484314986365	pearson	1	Ttest_pvalue	Coefficient_of_eigenassay	SVD_pCMs_dplus2CTa	NoPrepr	SVD	9971	T400_RNCT-NT2	N	Kept components	RNCT
Drug	Monoclonal_antibody	T400_RNCT	Cell_line.NT2	Plate.99	GRHL1	0.6	-0.085018659454007	pearson	1	Ttest_pvalue	Coefficient_of_eigenassay	SVD_pCMs_dplus2CTa	NoPrepr	SVD	1153	T400_RNCT-NT2	N	Kept components	RNCT
Drug	Monoclonal_antibody	T400_RNCT	Cell_line.NT2	Plate.99	GRHL2	0.6	0.0185040599079143	pearson	1	Ttest_pvalue	Coefficient_of_eigenassay	SVD_pCMs_dplus2CTa	NoPrepr	SVD	9374	T400_RNCT-NT2	N	Kept components	RNCT
Drug	Monoclonal_antibody	T400_RNCT	Cell_line.NT2	Plate.99	GRHL3	0.6	0.00187957360671411	pearson	1	Ttest_pvalue	Coefficient_of_eigenassay	SVD_pCMs_dplus2CTa	NoPrepr	SVD	14576	T400_RNCT-NT2	N	Kept components	RNCT
Drug	Monoclonal_antibody	T400_RNCT	Cell_line.NT2	Plate.99	GRHPR	0.6	0.0265784850556194	pearson	1	Ttest_pvalue	Coefficient_of_eigenassay	SVD_pCMs_dplus2CTa	NoPrepr	SVD	7329	T400_RNCT-NT2	N	Kept components	RNCT
Drug	Monoclonal_antibody	T400_RNCT	Cell_line.NT2	Plate.99	GRIA1	0.6	-0.0677491584521205	pearson	1	Ttest_pvalue	Coefficient_of_eigenassay	SVD_pCMs_dplus2CTa	NoPrepr	SVD	1938	T400_RNCT-NT2	N	Kept components	RNCT
Drug	Monoclonal_antibody	T400_RNCT	Cell_line.NT2	Plate.99	GRIA2	0.6	0.0556046753862006	pearson	1	Ttest_pvalue	Coefficient_of_eigenassay	SVD_pCMs_dplus2CTa	NoPrepr	SVD	2878	T400_RNCT-NT2	N	Kept components	RNCT
Drug	Monoclonal_antibody	T400_RNCT	Cell_line.NT2	Plate.99	GRIA3	0.6	0.0505356430479899	pearson	1	Ttest_pvalue	Coefficient_of_eigenassay	SVD_pCMs_dplus2CTa	NoPrepr	SVD	3397	T400_RNCT-NT2	N	Kept components	RNCT
Drug	Monoclonal_antibody	T400_RNCT	Cell_line.NT2	Plate.99	GRIA4	0.6	-0.0756960975130605	pearson	1	Ttest_pvalue	Coefficient_of_eigenassay	SVD_pCMs_dplus2CTa	NoPrepr	SVD	1490	T400_RNCT-NT2	N	Kept components	RNCT
Drug	Monoclonal_antibody	T400_RNCT	Cell_line.NT2	Plate.99	GRID1	0.6	-0.0297987884887272	pearson	1	Ttest_pvalue	Coefficient_of_eigenassay	SVD_pCMs_dplus2CTa	NoPrepr	SVD	6590	T400_RNCT-NT2	N	Kept components	RNCT
Drug	Monoclonal_antibody	T400_RNCT	Cell_line.NT2	Plate.99	GRID2	0.6	0.07628155038364	pearson	1	Ttest_pvalue	Coefficient_of_eigenassay	SVD_pCMs_dplus2CTa	NoPrepr	SVD	1464	T400_RNCT-NT2	N	Kept components	RNCT
Drug	Monoclonal_antibody	T400_RNCT	Cell_line.NT2	Plate.99	GRID2IP	0.6	0.0102211298957995	pearson	1	Ttest_pvalue	Coefficient_of_eigenassay	SVD_pCMs_dplus2CTa	NoPrepr	SVD	11755	T400_RNCT-NT2	N	Kept components	RNCT
Drug	Monoclonal_antibody	T400_RNCT	Cell_line.NT2	Plate.99	GRIFIN	0.6	-0.0226573409670785	pearson	1	Ttest_pvalue	Coefficient_of_eigenassay	SVD_pCMs_dplus2CTa	NoPrepr	SVD	8274	T400_RNCT-NT2	N	Kept components	RNCT
Drug	Monoclonal_antibody	T400_RNCT	Cell_line.NT2	Plate.99	GRIK1	0.6	0.029743347787485	pearson	1	Ttest_pvalue	Coefficient_of_eigenassay	SVD_pCMs_dplus2CTa	NoPrepr	SVD	6600	T400_RNCT-NT2	N	Kept components	RNCT
Drug	Monoclonal_antibody	T400_RNCT	Cell_line.NT2	Plate.99	GRIK2	0.6	-0.0864391563051349	pearson	1	Ttest_pvalue	Coefficient_of_eigenassay	SVD_pCMs_dplus2CTa	NoPrepr	SVD	1083	T400_RNCT-NT2	N	Kept components	RNCT
Drug	Monoclonal_antibody	T400_RNCT	Cell_line.NT2	Plate.99	GRIK3	0.6	0.0343007466549605	pearson	1	Ttest_pvalue	Coefficient_of_eigenassay	SVD_pCMs_dplus2CTa	NoPrepr	SVD	5732	T400_RNCT-NT2	N	Kept components	RNCT
Drug	Monoclonal_antibody	T400_RNCT	Cell_line.NT2	Plate.99	GRIK4	0.6	0.0347903396402668	pearson	1	Ttest_pvalue	Coefficient_of_eigenassay	SVD_pCMs_dplus2CTa	NoPrepr	SVD	5625	T400_RNCT-NT2	N	Kept components	RNCT
Drug	Monoclonal_antibody	T400_RNCT	Cell_line.NT2	Plate.99	GRIK5	0.6	-0.0206789598623956	pearson	1	Ttest_pvalue	Coefficient_of_eigenassay	SVD_pCMs_dplus2CTa	NoPrepr	SVD	8794	T400_RNCT-NT2	N	Kept components	RNCT
Drug	Monoclonal_antibody	T400_RNCT	Cell_line.NT2	Plate.99	GRIN1	0.6	0.0238744854409051	pearson	1	Ttest_pvalue	Coefficient_of_eigenassay	SVD_pCMs_dplus2CTa	NoPrepr	SVD	7995	T400_RNCT-NT2	N	Kept components	RNCT
Drug	Monoclonal_antibody	T400_RNCT	Cell_line.NT2	Plate.99	GRIN2A	0.6	-0.0380978517168817	pearson	1	Ttest_pvalue	Coefficient_of_eigenassay	SVD_pCMs_dplus2CTa	NoPrepr	SVD	5072	T400_RNCT-NT2	N	Kept components	RNCT
Drug	Monoclonal_antibody	T400_RNCT	Cell_line.NT2	Plate.99	GRIN2B	0.6	-0.12675437393486	pearson	1	Ttest_pvalue	Coefficient_of_eigenassay	SVD_pCMs_dplus2CTa	NoPrepr	SVD	344	T400_RNCT-NT2	N	Kept components	RNCT
Drug	Monoclonal_antibody	T400_RNCT	Cell_line.NT2	Plate.99	GRIN2C	0.6	0.125503262620257	pearson	1	Ttest_pvalue	Coefficient_of_eigenassay	SVD_pCMs_dplus2CTa	NoPrepr	SVD	365	T400_RNCT-NT2	N	Kept components	RNCT
Drug	Monoclonal_antibody	T400_RNCT	Cell_line.NT2	Plate.99	GRIN2D	0.6	-0.0868907655274247	pearson	1	Ttest_pvalue	Coefficient_of_eigenassay	SVD_pCMs_dplus2CTa	NoPrepr	SVD	1066	T400_RNCT-NT2	N	Kept components	RNCT
Drug	Monoclonal_antibody	T400_RNCT	Cell_line.NT2	Plate.99	GRIN3A	0.6	0.00746142988499947	pearson	1	Ttest_pvalue	Coefficient_of_eigenassay	SVD_pCMs_dplus2CTa	NoPrepr	SVD	12638	T400_RNCT-NT2	N	Kept components	RNCT
Drug	Monoclonal_antibody	T400_RNCT	Cell_line.NT2	Plate.99	GRIN3B	0.6	0.0315066957813426	pearson	1	Ttest_pvalue	Coefficient_of_eigenassay	SVD_pCMs_dplus2CTa	NoPrepr	SVD	6237	T400_RNCT-NT2	N	Kept components	RNCT
Drug	Monoclonal_antibody	T400_RNCT	Cell_line.NT2	Plate.99	GRINA	0.6	0.0157769907378805	pearson	1	Ttest_pvalue	Coefficient_of_eigenassay	SVD_pCMs_dplus2CTa	NoPrepr	SVD	10119	T400_RNCT-NT2	N	Kept components	RNCT
Drug	Monoclonal_antibody	T400_RNCT	Cell_line.NT2	Plate.99	GRIP1	0.6	0.0649544399340987	pearson	1	Ttest_pvalue	Coefficient_of_eigenassay	SVD_pCMs_dplus2CTa	NoPrepr	SVD	2118	T400_RNCT-NT2	N	Kept components	RNCT
Drug	Monoclonal_antibody	T400_RNCT	Cell_line.NT2	Plate.99	GRIP2	0.6	-0.10058478753742	pearson	1	Ttest_pvalue	Coefficient_of_eigenassay	SVD_pCMs_dplus2CTa	NoPrepr	SVD	712	T400_RNCT-NT2	N	Kept components	RNCT
Drug	Monoclonal_antibody	T400_RNCT	Cell_line.NT2	Plate.99	GRIPAP1	0.6	0.0313495684107583	pearson	1	Ttest_pvalue	Coefficient_of_eigenassay	SVD_pCMs_dplus2CTa	NoPrepr	SVD	6265	T400_RNCT-NT2	N	Kept components	RNCT
Drug	Monoclonal_antibody	T400_RNCT	Cell_line.NT2	Plate.99	GRK1	0.6	0.103546555471453	pearson	1	Ttest_pvalue	Coefficient_of_eigenassay	SVD_pCMs_dplus2CTa	NoPrepr	SVD	655	T400_RNCT-NT2	N	Kept components	RNCT
Drug	Monoclonal_antibody	T400_RNCT	Cell_line.NT2	Plate.99	GRK2	0.6	-0.0374790864701712	pearson	1	Ttest_pvalue	Coefficient_of_eigenassay	SVD_pCMs_dplus2CTa	NoPrepr	SVD	5185	T400_RNCT-NT2	N	Kept components	RNCT
Drug	Monoclonal_antibody	T400_RNCT	Cell_line.NT2	Plate.99	GRK3	0.6	0.0175769637396645	pearson	1	Ttest_pvalue	Coefficient_of_eigenassay	SVD_pCMs_dplus2CTa	NoPrepr	SVD	9628	T400_RNCT-NT2	N	Kept components	RNCT
Drug	Monoclonal_antibody	T400_RNCT	Cell_line.NT2	Plate.99	GRK4	0.6	-0.00310665735989666	pearson	1	Ttest_pvalue	Coefficient_of_eigenassay	SVD_pCMs_dplus2CTa	NoPrepr	SVD	14124	T400_RNCT-NT2	N	Kept components	RNCT
Drug	Monoclonal_antibody	T400_RNCT	Cell_line.NT2	Plate.99	GRK5	0.6	0.0104934727791028	pearson	1	Ttest_pvalue	Coefficient_of_eigenassay	SVD_pCMs_dplus2CTa	NoPrepr	SVD	11664	T400_RNCT-NT2	N	Kept components	RNCT
Drug	Monoclonal_antibody	T400_RNCT	Cell_line.NT2	Plate.99	GRK6	0.6	0.0636816538389285	pearson	1	Ttest_pvalue	Coefficient_of_eigenassay	SVD_pCMs_dplus2CTa	NoPrepr	SVD	2209	T400_RNCT-NT2	N	Kept components	RNCT
Drug	Monoclonal_antibody	T400_RNCT	Cell_line.NT2	Plate.99	GRK7	0.6	-0.00691382275868613	pearson	1	Ttest_pvalue	Coefficient_of_eigenassay	SVD_pCMs_dplus2CTa	NoPrepr	SVD	12802	T400_RNCT-NT2	N	Kept components	RNCT
Drug	Monoclonal_antibody	T400_RNCT	Cell_line.NT2	Plate.99	GRM1	0.6	-0.0730960809275605	pearson	1	Ttest_pvalue	Coefficient_of_eigenassay	SVD_pCMs_dplus2CTa	NoPrepr	SVD	1633	T400_RNCT-NT2	N	Kept components	RNCT
Drug	Monoclonal_antibody	T400_RNCT	Cell_line.NT2	Plate.99	GRM2	0.6	0.0608921424420453	pearson	1	Ttest_pvalue	Coefficient_of_eigenassay	SVD_pCMs_dplus2CTa	NoPrepr	SVD	2422	T400_RNCT-NT2	N	Kept components	RNCT
Drug	Monoclonal_antibody	T400_RNCT	Cell_line.NT2	Plate.99	GRM3	0.6	0.015034532975895	pearson	1	Ttest_pvalue	Coefficient_of_eigenassay	SVD_pCMs_dplus2CTa	NoPrepr	SVD	10302	T400_RNCT-NT2	N	Kept components	RNCT
Drug	Monoclonal_antibody	T400_RNCT	Cell_line.NT2	Plate.99	GRM4	0.6	-0.00249582248112071	pearson	1	Ttest_pvalue	Coefficient_of_eigenassay	SVD_pCMs_dplus2CTa	NoPrepr	SVD	14353	T400_RNCT-NT2	N	Kept components	RNCT
Drug	Monoclonal_antibody	T400_RNCT	Cell_line.NT2	Plate.99	GRM6	0.6	-0.0354798938424896	pearson	1	Ttest_pvalue	Coefficient_of_eigenassay	SVD_pCMs_dplus2CTa	NoPrepr	SVD	5508	T400_RNCT-NT2	N	Kept components	RNCT
Drug	Monoclonal_antibody	T400_RNCT	Cell_line.NT2	Plate.99	GRM8	0.6	-0.0164913091950819	pearson	1	Ttest_pvalue	Coefficient_of_eigenassay	SVD_pCMs_dplus2CTa	NoPrepr	SVD	9916	T400_RNCT-NT2	N	Kept components	RNCT
Drug	Monoclonal_antibody	T400_RNCT	Cell_line.NT2	Plate.99	GRN	0.6	0.0110672194266548	pearson	1	Ttest_pvalue	Coefficient_of_eigenassay	SVD_pCMs_dplus2CTa	NoPrepr	SVD	11485	T400_RNCT-NT2	N	Kept components	RNCT
Drug	Monoclonal_antibody	T400_RNCT	Cell_line.NT2	Plate.99	GRPEL1	0.6	0.0145383113335121	pearson	1	Ttest_pvalue	Coefficient_of_eigenassay	SVD_pCMs_dplus2CTa	NoPrepr	SVD	10440	T400_RNCT-NT2	N	Kept components	RNCT
Drug	Monoclonal_antibody	T400_RNCT	Cell_line.NT2	Plate.99	GRPEL2	0.6	-0.00049416620636221	pearson	1	Ttest_pvalue	Coefficient_of_eigenassay	SVD_pCMs_dplus2CTa	NoPrepr	SVD	15110	T400_RNCT-NT2	N	Kept components	RNCT
Drug	Monoclonal_antibody	T400_RNCT	Cell_line.NT2	Plate.99	GRSF1	0.6	0.0302488255860053	pearson	1	Ttest_pvalue	Coefficient_of_eigenassay	SVD_pCMs_dplus2CTa	NoPrepr	SVD	6489	T400_RNCT-NT2	N	Kept components	RNCT
Drug	Monoclonal_antibody	T400_RNCT	Cell_line.NT2	Plate.99	GRTP1	0.6	0.00390624166455398	pearson	1	Ttest_pvalue	Coefficient_of_eigenassay	SVD_pCMs_dplus2CTa	NoPrepr	SVD	13839	T400_RNCT-NT2	N	Kept components	RNCT
Drug	Monoclonal_antibody	T400_RNCT	Cell_line.NT2	Plate.99	GRWD1	0.6	0.0292026559777116	pearson	1	Ttest_pvalue	Coefficient_of_eigenassay	SVD_pCMs_dplus2CTa	NoPrepr	SVD	6725	T400_RNCT-NT2	N	Kept components	RNCT
Drug	Monoclonal_antibody	T400_RNCT	Cell_line.NT2	Plate.99	GSAP	0.6	-0.0342354885454629	pearson	1	Ttest_pvalue	Coefficient_of_eigenassay	SVD_pCMs_dplus2CTa	NoPrepr	SVD	5742	T400_RNCT-NT2	N	Kept components	RNCT
Drug	Monoclonal_antibody	T400_RNCT	Cell_line.NT2	Plate.99	GSDMB	0.6	-0.020162948232785	pearson	1	Ttest_pvalue	Coefficient_of_eigenassay	SVD_pCMs_dplus2CTa	NoPrepr	SVD	8955	T400_RNCT-NT2	N	Kept components	RNCT
Drug	Monoclonal_antibody	T400_RNCT	Cell_line.NT2	Plate.99	GSDME	0.6	0.0658737907186162	pearson	1	Ttest_pvalue	Coefficient_of_eigenassay	SVD_pCMs_dplus2CTa	NoPrepr	SVD	2062	T400_RNCT-NT2	N	Kept components	RNCT
Drug	Monoclonal_antibody	T400_RNCT	Cell_line.NT2	Plate.99	GSE1	0.6	-0.00344213568613968	pearson	1	Ttest_pvalue	Coefficient_of_eigenassay	SVD_pCMs_dplus2CTa	NoPrepr	SVD	14005	T400_RNCT-NT2	N	Kept components	RNCT
Drug	Monoclonal_antibody	T400_RNCT	Cell_line.NT2	Plate.99	GSG1	0.6	0.0942075703162569	pearson	1	Ttest_pvalue	Coefficient_of_eigenassay	SVD_pCMs_dplus2CTa	NoPrepr	SVD	853	T400_RNCT-NT2	N	Kept components	RNCT
Drug	Monoclonal_antibody	T400_RNCT	Cell_line.NT2	Plate.99	GSG1L	0.6	-0.00259994852661278	pearson	1	Ttest_pvalue	Coefficient_of_eigenassay	SVD_pCMs_dplus2CTa	NoPrepr	SVD	14318	T400_RNCT-NT2	N	Kept components	RNCT
Drug	Monoclonal_antibody	T400_RNCT	Cell_line.NT2	Plate.99	GSK3A	0.6	0.0127597443611006	pearson	1	Ttest_pvalue	Coefficient_of_eigenassay	SVD_pCMs_dplus2CTa	NoPrepr	SVD	10974	T400_RNCT-NT2	N	Kept components	RNCT
Drug	Monoclonal_antibody	T400_RNCT	Cell_line.NT2	Plate.99	GSK3B	0.6	-0.0468943662563259	pearson	1	Ttest_pvalue	Coefficient_of_eigenassay	SVD_pCMs_dplus2CTa	NoPrepr	SVD	3840	T400_RNCT-NT2	N	Kept components	RNCT
Drug	Monoclonal_antibody	T400_RNCT	Cell_line.NT2	Plate.99	GSKIP	0.6	0.0152420698174828	pearson	1	Ttest_pvalue	Coefficient_of_eigenassay	SVD_pCMs_dplus2CTa	NoPrepr	SVD	10249	T400_RNCT-NT2	N	Kept components	RNCT
Drug	Monoclonal_antibody	T400_RNCT	Cell_line.NT2	Plate.99	GSN	0.6	0.00238815559339971	pearson	1	Ttest_pvalue	Coefficient_of_eigenassay	SVD_pCMs_dplus2CTa	NoPrepr	SVD	14394	T400_RNCT-NT2	N	Kept components	RNCT
Drug	Monoclonal_antibody	T400_RNCT	Cell_line.NT2	Plate.99	GSPT1	0.6	-0.00685585836072807	pearson	1	Ttest_pvalue	Coefficient_of_eigenassay	SVD_pCMs_dplus2CTa	NoPrepr	SVD	12817	T400_RNCT-NT2	N	Kept components	RNCT
Drug	Monoclonal_antibody	T400_RNCT	Cell_line.NT2	Plate.99	GSPT2	0.6	-0.0112597883919686	pearson	1	Ttest_pvalue	Coefficient_of_eigenassay	SVD_pCMs_dplus2CTa	NoPrepr	SVD	11405	T400_RNCT-NT2	N	Kept components	RNCT
Drug	Monoclonal_antibody	T400_RNCT	Cell_line.NT2	Plate.99	GSR	0.6	-0.0164243115930504	pearson	1	Ttest_pvalue	Coefficient_of_eigenassay	SVD_pCMs_dplus2CTa	NoPrepr	SVD	9928	T400_RNCT-NT2	N	Kept components	RNCT
Drug	Monoclonal_antibody	T400_RNCT	Cell_line.NT2	Plate.99	GSS	0.6	0.00304196101831565	pearson	1	Ttest_pvalue	Coefficient_of_eigenassay	SVD_pCMs_dplus2CTa	NoPrepr	SVD	14155	T400_RNCT-NT2	N	Kept components	RNCT
Drug	Monoclonal_antibody	T400_RNCT	Cell_line.NT2	Plate.99	GSTA4	0.6	0.0113108703558366	pearson	1	Ttest_pvalue	Coefficient_of_eigenassay	SVD_pCMs_dplus2CTa	NoPrepr	SVD	11393	T400_RNCT-NT2	N	Kept components	RNCT
Drug	Monoclonal_antibody	T400_RNCT	Cell_line.NT2	Plate.99	GSTCD	0.6	-0.00367047326068642	pearson	1	Ttest_pvalue	Coefficient_of_eigenassay	SVD_pCMs_dplus2CTa	NoPrepr	SVD	13922	T400_RNCT-NT2	N	Kept components	RNCT
Drug	Monoclonal_antibody	T400_RNCT	Cell_line.NT2	Plate.99	GSTK1	0.6	-0.0356444633945457	pearson	1	Ttest_pvalue	Coefficient_of_eigenassay	SVD_pCMs_dplus2CTa	NoPrepr	SVD	5480	T400_RNCT-NT2	N	Kept components	RNCT
Drug	Monoclonal_antibody	T400_RNCT	Cell_line.NT2	Plate.99	GSTM1	0.6	-0.0579790273335516	pearson	1	Ttest_pvalue	Coefficient_of_eigenassay	SVD_pCMs_dplus2CTa	NoPrepr	SVD	2661	T400_RNCT-NT2	N	Kept components	RNCT
Drug	Monoclonal_antibody	T400_RNCT	Cell_line.NT2	Plate.99	GSTM2	0.6	-0.0151423763344789	pearson	1	Ttest_pvalue	Coefficient_of_eigenassay	SVD_pCMs_dplus2CTa	NoPrepr	SVD	10272	T400_RNCT-NT2	N	Kept components	RNCT
Drug	Monoclonal_antibody	T400_RNCT	Cell_line.NT2	Plate.99	GSTM3	0.6	0.000679071873065557	pearson	1	Ttest_pvalue	Coefficient_of_eigenassay	SVD_pCMs_dplus2CTa	NoPrepr	SVD	15029	T400_RNCT-NT2	N	Kept components	RNCT
Drug	Monoclonal_antibody	T400_RNCT	Cell_line.NT2	Plate.99	GSTM4	0.6	0.0345800770000227	pearson	1	Ttest_pvalue	Coefficient_of_eigenassay	SVD_pCMs_dplus2CTa	NoPrepr	SVD	5674	T400_RNCT-NT2	N	Kept components	RNCT
Drug	Monoclonal_antibody	T400_RNCT	Cell_line.NT2	Plate.99	GSTO1	0.6	-0.0182272445590256	pearson	1	Ttest_pvalue	Coefficient_of_eigenassay	SVD_pCMs_dplus2CTa	NoPrepr	SVD	9450	T400_RNCT-NT2	N	Kept components	RNCT
Drug	Monoclonal_antibody	T400_RNCT	Cell_line.NT2	Plate.99	GSTO2	0.6	-0.0249784383234802	pearson	1	Ttest_pvalue	Coefficient_of_eigenassay	SVD_pCMs_dplus2CTa	NoPrepr	SVD	7721	T400_RNCT-NT2	N	Kept components	RNCT
Drug	Monoclonal_antibody	T400_RNCT	Cell_line.NT2	Plate.99	GSTP1	0.6	0.007356390203203	pearson	1	Ttest_pvalue	Coefficient_of_eigenassay	SVD_pCMs_dplus2CTa	NoPrepr	SVD	12663	T400_RNCT-NT2	N	Kept components	RNCT
Drug	Monoclonal_antibody	T400_RNCT	Cell_line.NT2	Plate.99	GSTT1	0.6	0.118581770347957	pearson	1	Ttest_pvalue	Coefficient_of_eigenassay	SVD_pCMs_dplus2CTa	NoPrepr	SVD	440	T400_RNCT-NT2	N	Kept components	RNCT
Drug	Monoclonal_antibody	T400_RNCT	Cell_line.NT2	Plate.99	GSTZ1	0.6	-0.0112312427283033	pearson	1	Ttest_pvalue	Coefficient_of_eigenassay	SVD_pCMs_dplus2CTa	NoPrepr	SVD	11418	T400_RNCT-NT2	N	Kept components	RNCT
Drug	Monoclonal_antibody	T400_RNCT	Cell_line.NT2	Plate.99	GTDC1	0.6	0.0499552099472468	pearson	1	Ttest_pvalue	Coefficient_of_eigenassay	SVD_pCMs_dplus2CTa	NoPrepr	SVD	3470	T400_RNCT-NT2	N	Kept components	RNCT
Drug	Monoclonal_antibody	T400_RNCT	Cell_line.NT2	Plate.99	GTF2A1	0.6	0.0675692565965537	pearson	1	Ttest_pvalue	Coefficient_of_eigenassay	SVD_pCMs_dplus2CTa	NoPrepr	SVD	1949	T400_RNCT-NT2	N	Kept components	RNCT
Drug	Monoclonal_antibody	T400_RNCT	Cell_line.NT2	Plate.99	GTF2A2	0.6	0.0477905261777767	pearson	1	Ttest_pvalue	Coefficient_of_eigenassay	SVD_pCMs_dplus2CTa	NoPrepr	SVD	3730	T400_RNCT-NT2	N	Kept components	RNCT
Drug	Monoclonal_antibody	T400_RNCT	Cell_line.NT2	Plate.99	GTF2B	0.6	0.00716958006448763	pearson	1	Ttest_pvalue	Coefficient_of_eigenassay	SVD_pCMs_dplus2CTa	NoPrepr	SVD	12725	T400_RNCT-NT2	N	Kept components	RNCT
Drug	Monoclonal_antibody	T400_RNCT	Cell_line.NT2	Plate.99	GTF2E1	0.6	-0.015124397114507	pearson	1	Ttest_pvalue	Coefficient_of_eigenassay	SVD_pCMs_dplus2CTa	NoPrepr	SVD	10278	T400_RNCT-NT2	N	Kept components	RNCT
Drug	Monoclonal_antibody	T400_RNCT	Cell_line.NT2	Plate.99	GTF2E2	0.6	0.0039550204056683	pearson	1	Ttest_pvalue	Coefficient_of_eigenassay	SVD_pCMs_dplus2CTa	NoPrepr	SVD	13820	T400_RNCT-NT2	N	Kept components	RNCT
Drug	Monoclonal_antibody	T400_RNCT	Cell_line.NT2	Plate.99	GTF2F1	0.6	0.0378705299336928	pearson	1	Ttest_pvalue	Coefficient_of_eigenassay	SVD_pCMs_dplus2CTa	NoPrepr	SVD	5122	T400_RNCT-NT2	N	Kept components	RNCT
Drug	Monoclonal_antibody	T400_RNCT	Cell_line.NT2	Plate.99	GTF2F2	0.6	0.124649371017585	pearson	1	Ttest_pvalue	Coefficient_of_eigenassay	SVD_pCMs_dplus2CTa	NoPrepr	SVD	372	T400_RNCT-NT2	N	Kept components	RNCT
Drug	Monoclonal_antibody	T400_RNCT	Cell_line.NT2	Plate.99	GTF2H1	0.6	-0.0054880043985909	pearson	1	Ttest_pvalue	Coefficient_of_eigenassay	SVD_pCMs_dplus2CTa	NoPrepr	SVD	13251	T400_RNCT-NT2	N	Kept components	RNCT
Drug	Monoclonal_antibody	T400_RNCT	Cell_line.NT2	Plate.99	GTF2H2	0.6	0.0698914002466996	pearson	1	Ttest_pvalue	Coefficient_of_eigenassay	SVD_pCMs_dplus2CTa	NoPrepr	SVD	1817	T400_RNCT-NT2	N	Kept components	RNCT
Drug	Monoclonal_antibody	T400_RNCT	Cell_line.NT2	Plate.99	GTF2H2C_2	0.6	-0.0120129183881334	pearson	1	Ttest_pvalue	Coefficient_of_eigenassay	SVD_pCMs_dplus2CTa	NoPrepr	SVD	11188	T400_RNCT-NT2	N	Kept components	RNCT
Drug	Monoclonal_antibody	T400_RNCT	Cell_line.NT2	Plate.99	GTF2H3	0.6	0.00335813431127503	pearson	1	Ttest_pvalue	Coefficient_of_eigenassay	SVD_pCMs_dplus2CTa	NoPrepr	SVD	14029	T400_RNCT-NT2	N	Kept components	RNCT
Drug	Monoclonal_antibody	T400_RNCT	Cell_line.NT2	Plate.99	GTF2H5	0.6	0.0118543835199216	pearson	1	Ttest_pvalue	Coefficient_of_eigenassay	SVD_pCMs_dplus2CTa	NoPrepr	SVD	11233	T400_RNCT-NT2	N	Kept components	RNCT
Drug	Monoclonal_antibody	T400_RNCT	Cell_line.NT2	Plate.99	GTF2I	0.6	0.0189873233246677	pearson	1	Ttest_pvalue	Coefficient_of_eigenassay	SVD_pCMs_dplus2CTa	NoPrepr	SVD	9256	T400_RNCT-NT2	N	Kept components	RNCT
Drug	Monoclonal_antibody	T400_RNCT	Cell_line.NT2	Plate.99	GTF2IRD1	0.6	0.051193449340452	pearson	1	Ttest_pvalue	Coefficient_of_eigenassay	SVD_pCMs_dplus2CTa	NoPrepr	SVD	3323	T400_RNCT-NT2	N	Kept components	RNCT
Drug	Monoclonal_antibody	T400_RNCT	Cell_line.NT2	Plate.99	GTF2IRD2	0.6	0.00760615872610632	pearson	1	Ttest_pvalue	Coefficient_of_eigenassay	SVD_pCMs_dplus2CTa	NoPrepr	SVD	12588	T400_RNCT-NT2	N	Kept components	RNCT
Drug	Monoclonal_antibody	T400_RNCT	Cell_line.NT2	Plate.99	GTF2IRD2B	0.6	0.0462918687319705	pearson	1	Ttest_pvalue	Coefficient_of_eigenassay	SVD_pCMs_dplus2CTa	NoPrepr	SVD	3917	T400_RNCT-NT2	N	Kept components	RNCT
Drug	Monoclonal_antibody	T400_RNCT	Cell_line.NT2	Plate.99	GTF3A	0.6	0.0109010154150961	pearson	1	Ttest_pvalue	Coefficient_of_eigenassay	SVD_pCMs_dplus2CTa	NoPrepr	SVD	11534	T400_RNCT-NT2	N	Kept components	RNCT
Drug	Monoclonal_antibody	T400_RNCT	Cell_line.NT2	Plate.99	GTF3C1	0.6	0.00200653517578968	pearson	1	Ttest_pvalue	Coefficient_of_eigenassay	SVD_pCMs_dplus2CTa	NoPrepr	SVD	14531	T400_RNCT-NT2	N	Kept components	RNCT
Drug	Monoclonal_antibody	T400_RNCT	Cell_line.NT2	Plate.99	GTF3C2	0.6	-0.022534102320624	pearson	1	Ttest_pvalue	Coefficient_of_eigenassay	SVD_pCMs_dplus2CTa	NoPrepr	SVD	8306	T400_RNCT-NT2	N	Kept components	RNCT
Drug	Monoclonal_antibody	T400_RNCT	Cell_line.NT2	Plate.99	GTF3C3	0.6	-0.0341482285881555	pearson	1	Ttest_pvalue	Coefficient_of_eigenassay	SVD_pCMs_dplus2CTa	NoPrepr	SVD	5754	T400_RNCT-NT2	N	Kept components	RNCT
Drug	Monoclonal_antibody	T400_RNCT	Cell_line.NT2	Plate.99	GTF3C4	0.6	-0.0367184098802472	pearson	1	Ttest_pvalue	Coefficient_of_eigenassay	SVD_pCMs_dplus2CTa	NoPrepr	SVD	5310	T400_RNCT-NT2	N	Kept components	RNCT
Drug	Monoclonal_antibody	T400_RNCT	Cell_line.NT2	Plate.99	GTF3C5	0.6	0.00950859926273932	pearson	1	Ttest_pvalue	Coefficient_of_eigenassay	SVD_pCMs_dplus2CTa	NoPrepr	SVD	11985	T400_RNCT-NT2	N	Kept components	RNCT
Drug	Monoclonal_antibody	T400_RNCT	Cell_line.NT2	Plate.99	GTF3C6	0.6	0.00519426019120805	pearson	1	Ttest_pvalue	Coefficient_of_eigenassay	SVD_pCMs_dplus2CTa	NoPrepr	SVD	13342	T400_RNCT-NT2	N	Kept components	RNCT
Drug	Monoclonal_antibody	T400_RNCT	Cell_line.NT2	Plate.99	GTPBP1	0.6	0.000404775355268887	pearson	1	Ttest_pvalue	Coefficient_of_eigenassay	SVD_pCMs_dplus2CTa	NoPrepr	SVD	15155	T400_RNCT-NT2	N	Kept components	RNCT
Drug	Monoclonal_antibody	T400_RNCT	Cell_line.NT2	Plate.99	GTPBP10	0.6	-0.000530265875744765	pearson	1	Ttest_pvalue	Coefficient_of_eigenassay	SVD_pCMs_dplus2CTa	NoPrepr	SVD	15094	T400_RNCT-NT2	N	Kept components	RNCT
Drug	Monoclonal_antibody	T400_RNCT	Cell_line.NT2	Plate.99	GTPBP2	0.6	0.046120859828193	pearson	1	Ttest_pvalue	Coefficient_of_eigenassay	SVD_pCMs_dplus2CTa	NoPrepr	SVD	3941	T400_RNCT-NT2	N	Kept components	RNCT
Drug	Monoclonal_antibody	T400_RNCT	Cell_line.NT2	Plate.99	GTPBP3	0.6	0.0122344203161084	pearson	1	Ttest_pvalue	Coefficient_of_eigenassay	SVD_pCMs_dplus2CTa	NoPrepr	SVD	11136	T400_RNCT-NT2	N	Kept components	RNCT
Drug	Monoclonal_antibody	T400_RNCT	Cell_line.NT2	Plate.99	GTPBP4	0.6	0.0538615468343442	pearson	1	Ttest_pvalue	Coefficient_of_eigenassay	SVD_pCMs_dplus2CTa	NoPrepr	SVD	3032	T400_RNCT-NT2	N	Kept components	RNCT
Drug	Monoclonal_antibody	T400_RNCT	Cell_line.NT2	Plate.99	GTPBP8	0.6	0.0212202888634989	pearson	1	Ttest_pvalue	Coefficient_of_eigenassay	SVD_pCMs_dplus2CTa	NoPrepr	SVD	8659	T400_RNCT-NT2	N	Kept components	RNCT
Drug	Monoclonal_antibody	T400_RNCT	Cell_line.NT2	Plate.99	GTSE1	0.6	-0.0444704066877609	pearson	1	Ttest_pvalue	Coefficient_of_eigenassay	SVD_pCMs_dplus2CTa	NoPrepr	SVD	4131	T400_RNCT-NT2	N	Kept components	RNCT
Drug	Monoclonal_antibody	T400_RNCT	Cell_line.NT2	Plate.99	GUCA1A	0.6	-0.109659931328319	pearson	1	Ttest_pvalue	Coefficient_of_eigenassay	SVD_pCMs_dplus2CTa	NoPrepr	SVD	546	T400_RNCT-NT2	N	Kept components	RNCT
Drug	Monoclonal_antibody	T400_RNCT	Cell_line.NT2	Plate.99	GUCA1B	0.6	-0.0479435940110199	pearson	1	Ttest_pvalue	Coefficient_of_eigenassay	SVD_pCMs_dplus2CTa	NoPrepr	SVD	3707	T400_RNCT-NT2	N	Kept components	RNCT
Drug	Monoclonal_antibody	T400_RNCT	Cell_line.NT2	Plate.99	GUCD1	0.6	-0.00633666701208181	pearson	1	Ttest_pvalue	Coefficient_of_eigenassay	SVD_pCMs_dplus2CTa	NoPrepr	SVD	12991	T400_RNCT-NT2	N	Kept components	RNCT
Drug	Monoclonal_antibody	T400_RNCT	Cell_line.NT2	Plate.99	GUCY1A1	0.6	-0.069380962098307	pearson	1	Ttest_pvalue	Coefficient_of_eigenassay	SVD_pCMs_dplus2CTa	NoPrepr	SVD	1840	T400_RNCT-NT2	N	Kept components	RNCT
Drug	Monoclonal_antibody	T400_RNCT	Cell_line.NT2	Plate.99	GUCY1A2	0.6	-0.0338465736109158	pearson	1	Ttest_pvalue	Coefficient_of_eigenassay	SVD_pCMs_dplus2CTa	NoPrepr	SVD	5810	T400_RNCT-NT2	N	Kept components	RNCT
Drug	Monoclonal_antibody	T400_RNCT	Cell_line.NT2	Plate.99	GUCY1B1	0.6	-0.00438015456151252	pearson	1	Ttest_pvalue	Coefficient_of_eigenassay	SVD_pCMs_dplus2CTa	NoPrepr	SVD	13658	T400_RNCT-NT2	N	Kept components	RNCT
Drug	Monoclonal_antibody	T400_RNCT	Cell_line.NT2	Plate.99	GUCY2C	0.6	-0.0106379847674059	pearson	1	Ttest_pvalue	Coefficient_of_eigenassay	SVD_pCMs_dplus2CTa	NoPrepr	SVD	11625	T400_RNCT-NT2	N	Kept components	RNCT
Drug	Monoclonal_antibody	T400_RNCT	Cell_line.NT2	Plate.99	GUF1	0.6	-0.0178556722515142	pearson	1	Ttest_pvalue	Coefficient_of_eigenassay	SVD_pCMs_dplus2CTa	NoPrepr	SVD	9546	T400_RNCT-NT2	N	Kept components	RNCT
Drug	Monoclonal_antibody	T400_RNCT	Cell_line.NT2	Plate.99	GUK1	0.6	0.0110001905203392	pearson	1	Ttest_pvalue	Coefficient_of_eigenassay	SVD_pCMs_dplus2CTa	NoPrepr	SVD	11505	T400_RNCT-NT2	N	Kept components	RNCT
Drug	Monoclonal_antibody	T400_RNCT	Cell_line.NT2	Plate.99	GULP1	0.6	0.0286696913662035	pearson	1	Ttest_pvalue	Coefficient_of_eigenassay	SVD_pCMs_dplus2CTa	NoPrepr	SVD	6845	T400_RNCT-NT2	N	Kept components	RNCT
Drug	Monoclonal_antibody	T400_RNCT	Cell_line.NT2	Plate.99	GUSB	0.6	-0.0175328681244309	pearson	1	Ttest_pvalue	Coefficient_of_eigenassay	SVD_pCMs_dplus2CTa	NoPrepr	SVD	9643	T400_RNCT-NT2	N	Kept components	RNCT
Drug	Monoclonal_antibody	T400_RNCT	Cell_line.NT2	Plate.99	GXYLT1	0.6	0.0370855243851519	pearson	1	Ttest_pvalue	Coefficient_of_eigenassay	SVD_pCMs_dplus2CTa	NoPrepr	SVD	5258	T400_RNCT-NT2	N	Kept components	RNCT
Drug	Monoclonal_antibody	T400_RNCT	Cell_line.NT2	Plate.99	GXYLT2	0.6	-0.052156351218989	pearson	1	Ttest_pvalue	Coefficient_of_eigenassay	SVD_pCMs_dplus2CTa	NoPrepr	SVD	3223	T400_RNCT-NT2	N	Kept components	RNCT
Drug	Monoclonal_antibody	T400_RNCT	Cell_line.NT2	Plate.99	GYG1	0.6	0.0406958261395795	pearson	1	Ttest_pvalue	Coefficient_of_eigenassay	SVD_pCMs_dplus2CTa	NoPrepr	SVD	4682	T400_RNCT-NT2	N	Kept components	RNCT
Drug	Monoclonal_antibody	T400_RNCT	Cell_line.NT2	Plate.99	GYG2	0.6	-0.00546460065096238	pearson	1	Ttest_pvalue	Coefficient_of_eigenassay	SVD_pCMs_dplus2CTa	NoPrepr	SVD	13259	T400_RNCT-NT2	N	Kept components	RNCT
Drug	Monoclonal_antibody	T400_RNCT	Cell_line.NT2	Plate.99	GYPC	0.6	-0.0258148590625751	pearson	1	Ttest_pvalue	Coefficient_of_eigenassay	SVD_pCMs_dplus2CTa	NoPrepr	SVD	7499	T400_RNCT-NT2	N	Kept components	RNCT
Drug	Monoclonal_antibody	T400_RNCT	Cell_line.NT2	Plate.99	GYPE	0.6	-0.00255884591823379	pearson	1	Ttest_pvalue	Coefficient_of_eigenassay	SVD_pCMs_dplus2CTa	NoPrepr	SVD	14336	T400_RNCT-NT2	N	Kept components	RNCT
Drug	Monoclonal_antibody	T400_RNCT	Cell_line.NT2	Plate.99	GYS1	0.6	-0.0286821121102832	pearson	1	Ttest_pvalue	Coefficient_of_eigenassay	SVD_pCMs_dplus2CTa	NoPrepr	SVD	6839	T400_RNCT-NT2	N	Kept components	RNCT
Drug	Monoclonal_antibody	T400_RNCT	Cell_line.NT2	Plate.99	GYS2	0.6	-0.00101419110720731	pearson	1	Ttest_pvalue	Coefficient_of_eigenassay	SVD_pCMs_dplus2CTa	NoPrepr	SVD	14891	T400_RNCT-NT2	N	Kept components	RNCT
Drug	Monoclonal_antibody	T400_RNCT	Cell_line.NT2	Plate.99	GZF1	0.6	0.0364031421645931	pearson	1	Ttest_pvalue	Coefficient_of_eigenassay	SVD_pCMs_dplus2CTa	NoPrepr	SVD	5370	T400_RNCT-NT2	N	Kept components	RNCT
Drug	Monoclonal_antibody	T400_RNCT	Cell_line.NT2	Plate.99	GZMM	0.6	-0.0296212913561846	pearson	1	Ttest_pvalue	Coefficient_of_eigenassay	SVD_pCMs_dplus2CTa	NoPrepr	SVD	6626	T400_RNCT-NT2	N	Kept components	RNCT
Drug	Monoclonal_antibody	T400_RNCT	Cell_line.NT2	Plate.99	H1F0	0.6	0.0615608757653629	pearson	1	Ttest_pvalue	Coefficient_of_eigenassay	SVD_pCMs_dplus2CTa	NoPrepr	SVD	2365	T400_RNCT-NT2	N	Kept components	RNCT
Drug	Monoclonal_antibody	T400_RNCT	Cell_line.NT2	Plate.99	H1FX	0.6	0.0200143222883404	pearson	1	Ttest_pvalue	Coefficient_of_eigenassay	SVD_pCMs_dplus2CTa	NoPrepr	SVD	8990	T400_RNCT-NT2	N	Kept components	RNCT
Drug	Monoclonal_antibody	T400_RNCT	Cell_line.NT2	Plate.99	H2AFJ	0.6	-0.0256011888379971	pearson	1	Ttest_pvalue	Coefficient_of_eigenassay	SVD_pCMs_dplus2CTa	NoPrepr	SVD	7556	T400_RNCT-NT2	N	Kept components	RNCT
Drug	Monoclonal_antibody	T400_RNCT	Cell_line.NT2	Plate.99	H2AFV	0.6	-0.00461112737626137	pearson	1	Ttest_pvalue	Coefficient_of_eigenassay	SVD_pCMs_dplus2CTa	NoPrepr	SVD	13571	T400_RNCT-NT2	N	Kept components	RNCT
Drug	Monoclonal_antibody	T400_RNCT	Cell_line.NT2	Plate.99	H2AFX	0.6	0.00775644985745976	pearson	1	Ttest_pvalue	Coefficient_of_eigenassay	SVD_pCMs_dplus2CTa	NoPrepr	SVD	12533	T400_RNCT-NT2	N	Kept components	RNCT
Drug	Monoclonal_antibody	T400_RNCT	Cell_line.NT2	Plate.99	H2AFY	0.6	-0.0256574190747962	pearson	1	Ttest_pvalue	Coefficient_of_eigenassay	SVD_pCMs_dplus2CTa	NoPrepr	SVD	7536	T400_RNCT-NT2	N	Kept components	RNCT
Drug	Monoclonal_antibody	T400_RNCT	Cell_line.NT2	Plate.99	H2AFY2	0.6	-0.00457143591051758	pearson	1	Ttest_pvalue	Coefficient_of_eigenassay	SVD_pCMs_dplus2CTa	NoPrepr	SVD	13586	T400_RNCT-NT2	N	Kept components	RNCT
Drug	Monoclonal_antibody	T400_RNCT	Cell_line.NT2	Plate.99	H2AFZ	0.6	-0.00531586641621449	pearson	1	Ttest_pvalue	Coefficient_of_eigenassay	SVD_pCMs_dplus2CTa	NoPrepr	SVD	13299	T400_RNCT-NT2	N	Kept components	RNCT
Drug	Monoclonal_antibody	T400_RNCT	Cell_line.NT2	Plate.99	H3F3A	0.6	0.0855289647023877	pearson	1	Ttest_pvalue	Coefficient_of_eigenassay	SVD_pCMs_dplus2CTa	NoPrepr	SVD	1121	T400_RNCT-NT2	N	Kept components	RNCT
Drug	Monoclonal_antibody	T400_RNCT	Cell_line.NT2	Plate.99	H3F3B	0.6	-0.00189963844375906	pearson	1	Ttest_pvalue	Coefficient_of_eigenassay	SVD_pCMs_dplus2CTa	NoPrepr	SVD	14563	T400_RNCT-NT2	N	Kept components	RNCT
Drug	Monoclonal_antibody	T400_RNCT	Cell_line.NT2	Plate.99	H6PD	0.6	-0.027834831846247	pearson	1	Ttest_pvalue	Coefficient_of_eigenassay	SVD_pCMs_dplus2CTa	NoPrepr	SVD	7041	T400_RNCT-NT2	N	Kept components	RNCT
Drug	Monoclonal_antibody	T400_RNCT	Cell_line.NT2	Plate.99	HAAO	0.6	-0.0820102037868778	pearson	1	Ttest_pvalue	Coefficient_of_eigenassay	SVD_pCMs_dplus2CTa	NoPrepr	SVD	1264	T400_RNCT-NT2	N	Kept components	RNCT
Drug	Monoclonal_antibody	T400_RNCT	Cell_line.NT2	Plate.99	HABP4	0.6	0.0831223905013383	pearson	1	Ttest_pvalue	Coefficient_of_eigenassay	SVD_pCMs_dplus2CTa	NoPrepr	SVD	1215	T400_RNCT-NT2	N	Kept components	RNCT
Drug	Monoclonal_antibody	T400_RNCT	Cell_line.NT2	Plate.99	HACD1	0.6	0.133289403474577	pearson	1	Ttest_pvalue	Coefficient_of_eigenassay	SVD_pCMs_dplus2CTa	NoPrepr	SVD	287	T400_RNCT-NT2	N	Kept components	RNCT
Drug	Monoclonal_antibody	T400_RNCT	Cell_line.NT2	Plate.99	HACD2	0.6	0.0244625383364309	pearson	1	Ttest_pvalue	Coefficient_of_eigenassay	SVD_pCMs_dplus2CTa	NoPrepr	SVD	7855	T400_RNCT-NT2	N	Kept components	RNCT
Drug	Monoclonal_antibody	T400_RNCT	Cell_line.NT2	Plate.99	HACD3	0.6	0.0169165687619942	pearson	1	Ttest_pvalue	Coefficient_of_eigenassay	SVD_pCMs_dplus2CTa	NoPrepr	SVD	9799	T400_RNCT-NT2	N	Kept components	RNCT
Drug	Monoclonal_antibody	T400_RNCT	Cell_line.NT2	Plate.99	HACD4	0.6	0.0882423497091294	pearson	1	Ttest_pvalue	Coefficient_of_eigenassay	SVD_pCMs_dplus2CTa	NoPrepr	SVD	1027	T400_RNCT-NT2	N	Kept components	RNCT
Drug	Monoclonal_antibody	T400_RNCT	Cell_line.NT2	Plate.99	HACE1	0.6	0.0749879036436459	pearson	1	Ttest_pvalue	Coefficient_of_eigenassay	SVD_pCMs_dplus2CTa	NoPrepr	SVD	1531	T400_RNCT-NT2	N	Kept components	RNCT
Drug	Monoclonal_antibody	T400_RNCT	Cell_line.NT2	Plate.99	HACL1	0.6	-0.00965652006908922	pearson	1	Ttest_pvalue	Coefficient_of_eigenassay	SVD_pCMs_dplus2CTa	NoPrepr	SVD	11949	T400_RNCT-NT2	N	Kept components	RNCT
Drug	Monoclonal_antibody	T400_RNCT	Cell_line.NT2	Plate.99	HADH	0.6	0.00907492911149431	pearson	1	Ttest_pvalue	Coefficient_of_eigenassay	SVD_pCMs_dplus2CTa	NoPrepr	SVD	12133	T400_RNCT-NT2	N	Kept components	RNCT
Drug	Monoclonal_antibody	T400_RNCT	Cell_line.NT2	Plate.99	HADHA	0.6	0.0136289045048889	pearson	1	Ttest_pvalue	Coefficient_of_eigenassay	SVD_pCMs_dplus2CTa	NoPrepr	SVD	10724	T400_RNCT-NT2	N	Kept components	RNCT
Drug	Monoclonal_antibody	T400_RNCT	Cell_line.NT2	Plate.99	HADHB	0.6	-0.0239802100313304	pearson	1	Ttest_pvalue	Coefficient_of_eigenassay	SVD_pCMs_dplus2CTa	NoPrepr	SVD	7965	T400_RNCT-NT2	N	Kept components	RNCT
Drug	Monoclonal_antibody	T400_RNCT	Cell_line.NT2	Plate.99	HAGH	0.6	0.02755094876003	pearson	1	Ttest_pvalue	Coefficient_of_eigenassay	SVD_pCMs_dplus2CTa	NoPrepr	SVD	7113	T400_RNCT-NT2	N	Kept components	RNCT
Drug	Monoclonal_antibody	T400_RNCT	Cell_line.NT2	Plate.99	HAGHL	0.6	0.0178062348486831	pearson	1	Ttest_pvalue	Coefficient_of_eigenassay	SVD_pCMs_dplus2CTa	NoPrepr	SVD	9560	T400_RNCT-NT2	N	Kept components	RNCT
Drug	Monoclonal_antibody	T400_RNCT	Cell_line.NT2	Plate.99	HAND1	0.6	0.0573380498456702	pearson	1	Ttest_pvalue	Coefficient_of_eigenassay	SVD_pCMs_dplus2CTa	NoPrepr	SVD	2713	T400_RNCT-NT2	N	Kept components	RNCT
Drug	Monoclonal_antibody	T400_RNCT	Cell_line.NT2	Plate.99	HAND2	0.6	0.038527830515959	pearson	1	Ttest_pvalue	Coefficient_of_eigenassay	SVD_pCMs_dplus2CTa	NoPrepr	SVD	5004	T400_RNCT-NT2	N	Kept components	RNCT
Drug	Monoclonal_antibody	T400_RNCT	Cell_line.NT2	Plate.99	HAP1	0.6	0.0143899690525775	pearson	1	Ttest_pvalue	Coefficient_of_eigenassay	SVD_pCMs_dplus2CTa	NoPrepr	SVD	10487	T400_RNCT-NT2	N	Kept components	RNCT
Drug	Monoclonal_antibody	T400_RNCT	Cell_line.NT2	Plate.99	HAPLN1	0.6	0.0478474836759088	pearson	1	Ttest_pvalue	Coefficient_of_eigenassay	SVD_pCMs_dplus2CTa	NoPrepr	SVD	3719	T400_RNCT-NT2	N	Kept components	RNCT
Drug	Monoclonal_antibody	T400_RNCT	Cell_line.NT2	Plate.99	HAPLN2	0.6	0.0624299422560284	pearson	1	Ttest_pvalue	Coefficient_of_eigenassay	SVD_pCMs_dplus2CTa	NoPrepr	SVD	2291	T400_RNCT-NT2	N	Kept components	RNCT
Drug	Monoclonal_antibody	T400_RNCT	Cell_line.NT2	Plate.99	HAPLN3	0.6	0.085149322301876	pearson	1	Ttest_pvalue	Coefficient_of_eigenassay	SVD_pCMs_dplus2CTa	NoPrepr	SVD	1144	T400_RNCT-NT2	N	Kept components	RNCT
Drug	Monoclonal_antibody	T400_RNCT	Cell_line.NT2	Plate.99	HAPLN4	0.6	0.0255434789178649	pearson	1	Ttest_pvalue	Coefficient_of_eigenassay	SVD_pCMs_dplus2CTa	NoPrepr	SVD	7569	T400_RNCT-NT2	N	Kept components	RNCT
Drug	Monoclonal_antibody	T400_RNCT	Cell_line.NT2	Plate.99	HARBI1	0.6	0.0379202354359978	pearson	1	Ttest_pvalue	Coefficient_of_eigenassay	SVD_pCMs_dplus2CTa	NoPrepr	SVD	5108	T400_RNCT-NT2	N	Kept components	RNCT
Drug	Monoclonal_antibody	T400_RNCT	Cell_line.NT2	Plate.99	HARS	0.6	0.0412989683750595	pearson	1	Ttest_pvalue	Coefficient_of_eigenassay	SVD_pCMs_dplus2CTa	NoPrepr	SVD	4595	T400_RNCT-NT2	N	Kept components	RNCT
Drug	Monoclonal_antibody	T400_RNCT	Cell_line.NT2	Plate.99	HARS2	0.6	0.0638718506383867	pearson	1	Ttest_pvalue	Coefficient_of_eigenassay	SVD_pCMs_dplus2CTa	NoPrepr	SVD	2194	T400_RNCT-NT2	N	Kept components	RNCT
Drug	Monoclonal_antibody	T400_RNCT	Cell_line.NT2	Plate.99	HAS1	0.6	-0.00933454812108698	pearson	1	Ttest_pvalue	Coefficient_of_eigenassay	SVD_pCMs_dplus2CTa	NoPrepr	SVD	12046	T400_RNCT-NT2	N	Kept components	RNCT
Drug	Monoclonal_antibody	T400_RNCT	Cell_line.NT2	Plate.99	HAS2	0.6	-0.0697938865049359	pearson	1	Ttest_pvalue	Coefficient_of_eigenassay	SVD_pCMs_dplus2CTa	NoPrepr	SVD	1821	T400_RNCT-NT2	N	Kept components	RNCT
Drug	Monoclonal_antibody	T400_RNCT	Cell_line.NT2	Plate.99	HAS3	0.6	0.0188679684411292	pearson	1	Ttest_pvalue	Coefficient_of_eigenassay	SVD_pCMs_dplus2CTa	NoPrepr	SVD	9293	T400_RNCT-NT2	N	Kept components	RNCT
Drug	Monoclonal_antibody	T400_RNCT	Cell_line.NT2	Plate.99	HASPIN	0.6	0.0844164175491808	pearson	1	Ttest_pvalue	Coefficient_of_eigenassay	SVD_pCMs_dplus2CTa	NoPrepr	SVD	1172	T400_RNCT-NT2	N	Kept components	RNCT
Drug	Monoclonal_antibody	T400_RNCT	Cell_line.NT2	Plate.99	HAT1	0.6	-0.0171168290838053	pearson	1	Ttest_pvalue	Coefficient_of_eigenassay	SVD_pCMs_dplus2CTa	NoPrepr	SVD	9739	T400_RNCT-NT2	N	Kept components	RNCT
Drug	Monoclonal_antibody	T400_RNCT	Cell_line.NT2	Plate.99	HAUS1	0.6	-0.00786849451467771	pearson	1	Ttest_pvalue	Coefficient_of_eigenassay	SVD_pCMs_dplus2CTa	NoPrepr	SVD	12500	T400_RNCT-NT2	N	Kept components	RNCT
Drug	Monoclonal_antibody	T400_RNCT	Cell_line.NT2	Plate.99	HAUS2	0.6	0.0135060478721959	pearson	1	Ttest_pvalue	Coefficient_of_eigenassay	SVD_pCMs_dplus2CTa	NoPrepr	SVD	10766	T400_RNCT-NT2	N	Kept components	RNCT
Drug	Monoclonal_antibody	T400_RNCT	Cell_line.NT2	Plate.99	HAUS3	0.6	0.0162692216408602	pearson	1	Ttest_pvalue	Coefficient_of_eigenassay	SVD_pCMs_dplus2CTa	NoPrepr	SVD	9964	T400_RNCT-NT2	N	Kept components	RNCT
Drug	Monoclonal_antibody	T400_RNCT	Cell_line.NT2	Plate.99	HAUS4	0.6	-0.00563605442531084	pearson	1	Ttest_pvalue	Coefficient_of_eigenassay	SVD_pCMs_dplus2CTa	NoPrepr	SVD	13193	T400_RNCT-NT2	N	Kept components	RNCT
Drug	Monoclonal_antibody	T400_RNCT	Cell_line.NT2	Plate.99	HAUS5	0.6	0.0326779998607246	pearson	1	Ttest_pvalue	Coefficient_of_eigenassay	SVD_pCMs_dplus2CTa	NoPrepr	SVD	6022	T400_RNCT-NT2	N	Kept components	RNCT
Drug	Monoclonal_antibody	T400_RNCT	Cell_line.NT2	Plate.99	HAUS6	0.6	-0.0301923049845695	pearson	1	Ttest_pvalue	Coefficient_of_eigenassay	SVD_pCMs_dplus2CTa	NoPrepr	SVD	6502	T400_RNCT-NT2	N	Kept components	RNCT
Drug	Monoclonal_antibody	T400_RNCT	Cell_line.NT2	Plate.99	HAUS7	0.6	-0.116758128987043	pearson	1	Ttest_pvalue	Coefficient_of_eigenassay	SVD_pCMs_dplus2CTa	NoPrepr	SVD	457	T400_RNCT-NT2	N	Kept components	RNCT
Drug	Monoclonal_antibody	T400_RNCT	Cell_line.NT2	Plate.99	HAUS8	0.6	0.0145635843030905	pearson	1	Ttest_pvalue	Coefficient_of_eigenassay	SVD_pCMs_dplus2CTa	NoPrepr	SVD	10433	T400_RNCT-NT2	N	Kept components	RNCT
Drug	Monoclonal_antibody	T400_RNCT	Cell_line.NT2	Plate.99	HAX1	0.6	0.0210002869426879	pearson	1	Ttest_pvalue	Coefficient_of_eigenassay	SVD_pCMs_dplus2CTa	NoPrepr	SVD	8711	T400_RNCT-NT2	N	Kept components	RNCT
Drug	Monoclonal_antibody	T400_RNCT	Cell_line.NT2	Plate.99	HBB	0.6	0.017168339428869	pearson	1	Ttest_pvalue	Coefficient_of_eigenassay	SVD_pCMs_dplus2CTa	NoPrepr	SVD	9728	T400_RNCT-NT2	N	Kept components	RNCT
Drug	Monoclonal_antibody	T400_RNCT	Cell_line.NT2	Plate.99	HBD	0.6	-0.00608185143623726	pearson	1	Ttest_pvalue	Coefficient_of_eigenassay	SVD_pCMs_dplus2CTa	NoPrepr	SVD	13063	T400_RNCT-NT2	N	Kept components	RNCT
Drug	Monoclonal_antibody	T400_RNCT	Cell_line.NT2	Plate.99	HBEGF	0.6	0.0960336264032929	pearson	1	Ttest_pvalue	Coefficient_of_eigenassay	SVD_pCMs_dplus2CTa	NoPrepr	SVD	809	T400_RNCT-NT2	N	Kept components	RNCT
Drug	Monoclonal_antibody	T400_RNCT	Cell_line.NT2	Plate.99	HBP1	0.6	0.0456068210584641	pearson	1	Ttest_pvalue	Coefficient_of_eigenassay	SVD_pCMs_dplus2CTa	NoPrepr	SVD	3997	T400_RNCT-NT2	N	Kept components	RNCT
Drug	Monoclonal_antibody	T400_RNCT	Cell_line.NT2	Plate.99	HBQ1	0.6	0.0394223804883746	pearson	1	Ttest_pvalue	Coefficient_of_eigenassay	SVD_pCMs_dplus2CTa	NoPrepr	SVD	4875	T400_RNCT-NT2	N	Kept components	RNCT
Drug	Monoclonal_antibody	T400_RNCT	Cell_line.NT2	Plate.99	HBS1L	0.6	0.0254958444826911	pearson	1	Ttest_pvalue	Coefficient_of_eigenassay	SVD_pCMs_dplus2CTa	NoPrepr	SVD	7575	T400_RNCT-NT2	N	Kept components	RNCT
Drug	Monoclonal_antibody	T400_RNCT	Cell_line.NT2	Plate.99	HCCS	0.6	0.0254844182275644	pearson	1	Ttest_pvalue	Coefficient_of_eigenassay	SVD_pCMs_dplus2CTa	NoPrepr	SVD	7577	T400_RNCT-NT2	N	Kept components	RNCT
Drug	Monoclonal_antibody	T400_RNCT	Cell_line.NT2	Plate.99	HCFC1	0.6	-0.0477471579344447	pearson	1	Ttest_pvalue	Coefficient_of_eigenassay	SVD_pCMs_dplus2CTa	NoPrepr	SVD	3735	T400_RNCT-NT2	N	Kept components	RNCT
Drug	Monoclonal_antibody	T400_RNCT	Cell_line.NT2	Plate.99	HCFC1R1	0.6	-0.12729985702699	pearson	1	Ttest_pvalue	Coefficient_of_eigenassay	SVD_pCMs_dplus2CTa	NoPrepr	SVD	339	T400_RNCT-NT2	N	Kept components	RNCT
Drug	Monoclonal_antibody	T400_RNCT	Cell_line.NT2	Plate.99	HCFC2	0.6	0.018892792677518	pearson	1	Ttest_pvalue	Coefficient_of_eigenassay	SVD_pCMs_dplus2CTa	NoPrepr	SVD	9285	T400_RNCT-NT2	N	Kept components	RNCT
Drug	Monoclonal_antibody	T400_RNCT	Cell_line.NT2	Plate.99	HCLS1	0.6	0.00883795420103466	pearson	1	Ttest_pvalue	Coefficient_of_eigenassay	SVD_pCMs_dplus2CTa	NoPrepr	SVD	12214	T400_RNCT-NT2	N	Kept components	RNCT
Drug	Monoclonal_antibody	T400_RNCT	Cell_line.NT2	Plate.99	HCN1	0.6	0.000510993457702242	pearson	1	Ttest_pvalue	Coefficient_of_eigenassay	SVD_pCMs_dplus2CTa	NoPrepr	SVD	15103	T400_RNCT-NT2	N	Kept components	RNCT
Drug	Monoclonal_antibody	T400_RNCT	Cell_line.NT2	Plate.99	HCN2	0.6	-0.104173062472894	pearson	1	Ttest_pvalue	Coefficient_of_eigenassay	SVD_pCMs_dplus2CTa	NoPrepr	SVD	642	T400_RNCT-NT2	N	Kept components	RNCT
Drug	Monoclonal_antibody	T400_RNCT	Cell_line.NT2	Plate.99	HCN4	0.6	0.0237950570761666	pearson	1	Ttest_pvalue	Coefficient_of_eigenassay	SVD_pCMs_dplus2CTa	NoPrepr	SVD	8011	T400_RNCT-NT2	N	Kept components	RNCT
Drug	Monoclonal_antibody	T400_RNCT	Cell_line.NT2	Plate.99	HCRT	0.6	0.0338310580608126	pearson	1	Ttest_pvalue	Coefficient_of_eigenassay	SVD_pCMs_dplus2CTa	NoPrepr	SVD	5811	T400_RNCT-NT2	N	Kept components	RNCT
Drug	Monoclonal_antibody	T400_RNCT	Cell_line.NT2	Plate.99	HCRTR1	0.6	-0.0130321727480903	pearson	1	Ttest_pvalue	Coefficient_of_eigenassay	SVD_pCMs_dplus2CTa	NoPrepr	SVD	10903	T400_RNCT-NT2	N	Kept components	RNCT
Drug	Monoclonal_antibody	T400_RNCT	Cell_line.NT2	Plate.99	HCRTR2	0.6	-0.00223254462452686	pearson	1	Ttest_pvalue	Coefficient_of_eigenassay	SVD_pCMs_dplus2CTa	NoPrepr	SVD	14451	T400_RNCT-NT2	N	Kept components	RNCT
Drug	Monoclonal_antibody	T400_RNCT	Cell_line.NT2	Plate.99	HCST	0.6	0.0384070386854181	pearson	1	Ttest_pvalue	Coefficient_of_eigenassay	SVD_pCMs_dplus2CTa	NoPrepr	SVD	5017	T400_RNCT-NT2	N	Kept components	RNCT
Drug	Monoclonal_antibody	T400_RNCT	Cell_line.NT2	Plate.99	HDAC1	0.6	0.00106766820983626	pearson	1	Ttest_pvalue	Coefficient_of_eigenassay	SVD_pCMs_dplus2CTa	NoPrepr	SVD	14867	T400_RNCT-NT2	N	Kept components	RNCT
Drug	Monoclonal_antibody	T400_RNCT	Cell_line.NT2	Plate.99	HDAC10	0.6	0.0640110295891603	pearson	1	Ttest_pvalue	Coefficient_of_eigenassay	SVD_pCMs_dplus2CTa	NoPrepr	SVD	2184	T400_RNCT-NT2	N	Kept components	RNCT
Drug	Monoclonal_antibody	T400_RNCT	Cell_line.NT2	Plate.99	HDAC11	0.6	-0.0043553401630501	pearson	1	Ttest_pvalue	Coefficient_of_eigenassay	SVD_pCMs_dplus2CTa	NoPrepr	SVD	13664	T400_RNCT-NT2	N	Kept components	RNCT
Drug	Monoclonal_antibody	T400_RNCT	Cell_line.NT2	Plate.99	HDAC2	0.6	0.0207796228058243	pearson	1	Ttest_pvalue	Coefficient_of_eigenassay	SVD_pCMs_dplus2CTa	NoPrepr	SVD	8769	T400_RNCT-NT2	N	Kept components	RNCT
Drug	Monoclonal_antibody	T400_RNCT	Cell_line.NT2	Plate.99	HDAC3	0.6	0.0257343498816652	pearson	1	Ttest_pvalue	Coefficient_of_eigenassay	SVD_pCMs_dplus2CTa	NoPrepr	SVD	7519	T400_RNCT-NT2	N	Kept components	RNCT
Drug	Monoclonal_antibody	T400_RNCT	Cell_line.NT2	Plate.99	HDAC4	0.6	0.0278288791269827	pearson	1	Ttest_pvalue	Coefficient_of_eigenassay	SVD_pCMs_dplus2CTa	NoPrepr	SVD	7044	T400_RNCT-NT2	N	Kept components	RNCT
Drug	Monoclonal_antibody	T400_RNCT	Cell_line.NT2	Plate.99	HDAC5	0.6	-0.0152681836920136	pearson	1	Ttest_pvalue	Coefficient_of_eigenassay	SVD_pCMs_dplus2CTa	NoPrepr	SVD	10241	T400_RNCT-NT2	N	Kept components	RNCT
Drug	Monoclonal_antibody	T400_RNCT	Cell_line.NT2	Plate.99	HDAC6	0.6	0.00286391324869923	pearson	1	Ttest_pvalue	Coefficient_of_eigenassay	SVD_pCMs_dplus2CTa	NoPrepr	SVD	14211	T400_RNCT-NT2	N	Kept components	RNCT
Drug	Monoclonal_antibody	T400_RNCT	Cell_line.NT2	Plate.99	HDAC7	0.6	0.00720115492286929	pearson	1	Ttest_pvalue	Coefficient_of_eigenassay	SVD_pCMs_dplus2CTa	NoPrepr	SVD	12714	T400_RNCT-NT2	N	Kept components	RNCT
Drug	Monoclonal_antibody	T400_RNCT	Cell_line.NT2	Plate.99	HDAC8	0.6	0.0126384815770649	pearson	1	Ttest_pvalue	Coefficient_of_eigenassay	SVD_pCMs_dplus2CTa	NoPrepr	SVD	11003	T400_RNCT-NT2	N	Kept components	RNCT
Drug	Monoclonal_antibody	T400_RNCT	Cell_line.NT2	Plate.99	HDAC9	0.6	-0.00715205254610745	pearson	1	Ttest_pvalue	Coefficient_of_eigenassay	SVD_pCMs_dplus2CTa	NoPrepr	SVD	12737	T400_RNCT-NT2	N	Kept components	RNCT
Drug	Monoclonal_antibody	T400_RNCT	Cell_line.NT2	Plate.99	HDDC2	0.6	0.0577175011814333	pearson	1	Ttest_pvalue	Coefficient_of_eigenassay	SVD_pCMs_dplus2CTa	NoPrepr	SVD	2679	T400_RNCT-NT2	N	Kept components	RNCT
Drug	Monoclonal_antibody	T400_RNCT	Cell_line.NT2	Plate.99	HDDC3	0.6	0.0339691545313436	pearson	1	Ttest_pvalue	Coefficient_of_eigenassay	SVD_pCMs_dplus2CTa	NoPrepr	SVD	5789	T400_RNCT-NT2	N	Kept components	RNCT
Drug	Monoclonal_antibody	T400_RNCT	Cell_line.NT2	Plate.99	HDGF	0.6	0.0203670239021276	pearson	1	Ttest_pvalue	Coefficient_of_eigenassay	SVD_pCMs_dplus2CTa	NoPrepr	SVD	8893	T400_RNCT-NT2	N	Kept components	RNCT
Drug	Monoclonal_antibody	T400_RNCT	Cell_line.NT2	Plate.99	HDGFL2	0.6	-0.0060933626047288	pearson	1	Ttest_pvalue	Coefficient_of_eigenassay	SVD_pCMs_dplus2CTa	NoPrepr	SVD	13060	T400_RNCT-NT2	N	Kept components	RNCT
Drug	Monoclonal_antibody	T400_RNCT	Cell_line.NT2	Plate.99	HDGFL3	0.6	-0.0072309449197962	pearson	1	Ttest_pvalue	Coefficient_of_eigenassay	SVD_pCMs_dplus2CTa	NoPrepr	SVD	12707	T400_RNCT-NT2	N	Kept components	RNCT
Drug	Monoclonal_antibody	T400_RNCT	Cell_line.NT2	Plate.99	HDHD2	0.6	-0.0180207553317578	pearson	1	Ttest_pvalue	Coefficient_of_eigenassay	SVD_pCMs_dplus2CTa	NoPrepr	SVD	9493	T400_RNCT-NT2	N	Kept components	RNCT
Drug	Monoclonal_antibody	T400_RNCT	Cell_line.NT2	Plate.99	HDHD3	0.6	0.107102664150711	pearson	1	Ttest_pvalue	Coefficient_of_eigenassay	SVD_pCMs_dplus2CTa	NoPrepr	SVD	585	T400_RNCT-NT2	N	Kept components	RNCT
Drug	Monoclonal_antibody	T400_RNCT	Cell_line.NT2	Plate.99	HDHD5	0.6	0.0566316359610014	pearson	1	Ttest_pvalue	Coefficient_of_eigenassay	SVD_pCMs_dplus2CTa	NoPrepr	SVD	2768	T400_RNCT-NT2	N	Kept components	RNCT
Drug	Monoclonal_antibody	T400_RNCT	Cell_line.NT2	Plate.99	HDLBP	0.6	0.00110795892952252	pearson	1	Ttest_pvalue	Coefficient_of_eigenassay	SVD_pCMs_dplus2CTa	NoPrepr	SVD	14859	T400_RNCT-NT2	N	Kept components	RNCT
Drug	Monoclonal_antibody	T400_RNCT	Cell_line.NT2	Plate.99	HDX	0.6	0.0397646138381097	pearson	1	Ttest_pvalue	Coefficient_of_eigenassay	SVD_pCMs_dplus2CTa	NoPrepr	SVD	4821	T400_RNCT-NT2	N	Kept components	RNCT
Drug	Monoclonal_antibody	T400_RNCT	Cell_line.NT2	Plate.99	HEATR1	0.6	-0.0235186104572283	pearson	1	Ttest_pvalue	Coefficient_of_eigenassay	SVD_pCMs_dplus2CTa	NoPrepr	SVD	8081	T400_RNCT-NT2	N	Kept components	RNCT
Drug	Monoclonal_antibody	T400_RNCT	Cell_line.NT2	Plate.99	HEATR3	0.6	-0.0524969220090998	pearson	1	Ttest_pvalue	Coefficient_of_eigenassay	SVD_pCMs_dplus2CTa	NoPrepr	SVD	3181	T400_RNCT-NT2	N	Kept components	RNCT
Drug	Monoclonal_antibody	T400_RNCT	Cell_line.NT2	Plate.99	HEATR4	0.6	0.0649694803804244	pearson	1	Ttest_pvalue	Coefficient_of_eigenassay	SVD_pCMs_dplus2CTa	NoPrepr	SVD	2116	T400_RNCT-NT2	N	Kept components	RNCT
Drug	Monoclonal_antibody	T400_RNCT	Cell_line.NT2	Plate.99	HEATR5A	0.6	-0.0420467928300438	pearson	1	Ttest_pvalue	Coefficient_of_eigenassay	SVD_pCMs_dplus2CTa	NoPrepr	SVD	4479	T400_RNCT-NT2	N	Kept components	RNCT
Drug	Monoclonal_antibody	T400_RNCT	Cell_line.NT2	Plate.99	HEATR5B	0.6	-0.0113213452487439	pearson	1	Ttest_pvalue	Coefficient_of_eigenassay	SVD_pCMs_dplus2CTa	NoPrepr	SVD	11388	T400_RNCT-NT2	N	Kept components	RNCT
Drug	Monoclonal_antibody	T400_RNCT	Cell_line.NT2	Plate.99	HEATR6	0.6	0.0280591125692399	pearson	1	Ttest_pvalue	Coefficient_of_eigenassay	SVD_pCMs_dplus2CTa	NoPrepr	SVD	6973	T400_RNCT-NT2	N	Kept components	RNCT
Drug	Monoclonal_antibody	T400_RNCT	Cell_line.NT2	Plate.99	HEBP1	0.6	0.037295590320791	pearson	1	Ttest_pvalue	Coefficient_of_eigenassay	SVD_pCMs_dplus2CTa	NoPrepr	SVD	5225	T400_RNCT-NT2	N	Kept components	RNCT
Drug	Monoclonal_antibody	T400_RNCT	Cell_line.NT2	Plate.99	HEBP2	0.6	0.0682027233703046	pearson	1	Ttest_pvalue	Coefficient_of_eigenassay	SVD_pCMs_dplus2CTa	NoPrepr	SVD	1920	T400_RNCT-NT2	N	Kept components	RNCT
Drug	Monoclonal_antibody	T400_RNCT	Cell_line.NT2	Plate.99	HECA	0.6	0.0302699233752297	pearson	1	Ttest_pvalue	Coefficient_of_eigenassay	SVD_pCMs_dplus2CTa	NoPrepr	SVD	6482	T400_RNCT-NT2	N	Kept components	RNCT
Drug	Monoclonal_antibody	T400_RNCT	Cell_line.NT2	Plate.99	HECTD1	0.6	0.0231438159538854	pearson	1	Ttest_pvalue	Coefficient_of_eigenassay	SVD_pCMs_dplus2CTa	NoPrepr	SVD	8163	T400_RNCT-NT2	N	Kept components	RNCT
Drug	Monoclonal_antibody	T400_RNCT	Cell_line.NT2	Plate.99	HECTD2	0.6	-0.0234014168281666	pearson	1	Ttest_pvalue	Coefficient_of_eigenassay	SVD_pCMs_dplus2CTa	NoPrepr	SVD	8107	T400_RNCT-NT2	N	Kept components	RNCT
Drug	Monoclonal_antibody	T400_RNCT	Cell_line.NT2	Plate.99	HECTD3	0.6	0.017765013576257	pearson	1	Ttest_pvalue	Coefficient_of_eigenassay	SVD_pCMs_dplus2CTa	NoPrepr	SVD	9573	T400_RNCT-NT2	N	Kept components	RNCT
Drug	Monoclonal_antibody	T400_RNCT	Cell_line.NT2	Plate.99	HECTD4	0.6	-0.0571200451701847	pearson	1	Ttest_pvalue	Coefficient_of_eigenassay	SVD_pCMs_dplus2CTa	NoPrepr	SVD	2728	T400_RNCT-NT2	N	Kept components	RNCT
Drug	Monoclonal_antibody	T400_RNCT	Cell_line.NT2	Plate.99	HECW1	0.6	-0.042655982565967	pearson	1	Ttest_pvalue	Coefficient_of_eigenassay	SVD_pCMs_dplus2CTa	NoPrepr	SVD	4397	T400_RNCT-NT2	N	Kept components	RNCT
Drug	Monoclonal_antibody	T400_RNCT	Cell_line.NT2	Plate.99	HECW2	0.6	-0.014077745084564	pearson	1	Ttest_pvalue	Coefficient_of_eigenassay	SVD_pCMs_dplus2CTa	NoPrepr	SVD	10588	T400_RNCT-NT2	N	Kept components	RNCT
Drug	Monoclonal_antibody	T400_RNCT	Cell_line.NT2	Plate.99	HEG1	0.6	-0.0398693068118548	pearson	1	Ttest_pvalue	Coefficient_of_eigenassay	SVD_pCMs_dplus2CTa	NoPrepr	SVD	4806	T400_RNCT-NT2	N	Kept components	RNCT
Drug	Monoclonal_antibody	T400_RNCT	Cell_line.NT2	Plate.99	HELB	0.6	0.0153821512169147	pearson	1	Ttest_pvalue	Coefficient_of_eigenassay	SVD_pCMs_dplus2CTa	NoPrepr	SVD	10214	T400_RNCT-NT2	N	Kept components	RNCT
Drug	Monoclonal_antibody	T400_RNCT	Cell_line.NT2	Plate.99	HELLS	0.6	0.0761702420284536	pearson	1	Ttest_pvalue	Coefficient_of_eigenassay	SVD_pCMs_dplus2CTa	NoPrepr	SVD	1469	T400_RNCT-NT2	N	Kept components	RNCT
Drug	Monoclonal_antibody	T400_RNCT	Cell_line.NT2	Plate.99	HELQ	0.6	-0.00715224191105316	pearson	1	Ttest_pvalue	Coefficient_of_eigenassay	SVD_pCMs_dplus2CTa	NoPrepr	SVD	12736	T400_RNCT-NT2	N	Kept components	RNCT
Drug	Monoclonal_antibody	T400_RNCT	Cell_line.NT2	Plate.99	HELZ	0.6	-0.0359171138882216	pearson	1	Ttest_pvalue	Coefficient_of_eigenassay	SVD_pCMs_dplus2CTa	NoPrepr	SVD	5434	T400_RNCT-NT2	N	Kept components	RNCT
Drug	Monoclonal_antibody	T400_RNCT	Cell_line.NT2	Plate.99	HELZ2	0.6	-0.0378194727769665	pearson	1	Ttest_pvalue	Coefficient_of_eigenassay	SVD_pCMs_dplus2CTa	NoPrepr	SVD	5130	T400_RNCT-NT2	N	Kept components	RNCT
Drug	Monoclonal_antibody	T400_RNCT	Cell_line.NT2	Plate.99	HEMK1	0.6	-0.0183587263712508	pearson	1	Ttest_pvalue	Coefficient_of_eigenassay	SVD_pCMs_dplus2CTa	NoPrepr	SVD	9407	T400_RNCT-NT2	N	Kept components	RNCT
Drug	Monoclonal_antibody	T400_RNCT	Cell_line.NT2	Plate.99	HENMT1	0.6	0.0725266023580493	pearson	1	Ttest_pvalue	Coefficient_of_eigenassay	SVD_pCMs_dplus2CTa	NoPrepr	SVD	1667	T400_RNCT-NT2	N	Kept components	RNCT
Drug	Monoclonal_antibody	T400_RNCT	Cell_line.NT2	Plate.99	HEPACAM2	0.6	-0.0233390526869316	pearson	1	Ttest_pvalue	Coefficient_of_eigenassay	SVD_pCMs_dplus2CTa	NoPrepr	SVD	8117	T400_RNCT-NT2	N	Kept components	RNCT
Drug	Monoclonal_antibody	T400_RNCT	Cell_line.NT2	Plate.99	HEPH	0.6	0.0270582263001079	pearson	1	Ttest_pvalue	Coefficient_of_eigenassay	SVD_pCMs_dplus2CTa	NoPrepr	SVD	7214	T400_RNCT-NT2	N	Kept components	RNCT
Drug	Monoclonal_antibody	T400_RNCT	Cell_line.NT2	Plate.99	HEPHL1	0.6	-0.00233134055110094	pearson	1	Ttest_pvalue	Coefficient_of_eigenassay	SVD_pCMs_dplus2CTa	NoPrepr	SVD	14411	T400_RNCT-NT2	N	Kept components	RNCT
Drug	Monoclonal_antibody	T400_RNCT	Cell_line.NT2	Plate.99	HERC1	0.6	0.0556929112948692	pearson	1	Ttest_pvalue	Coefficient_of_eigenassay	SVD_pCMs_dplus2CTa	NoPrepr	SVD	2866	T400_RNCT-NT2	N	Kept components	RNCT
Drug	Monoclonal_antibody	T400_RNCT	Cell_line.NT2	Plate.99	HERC2	0.6	-0.0530510296856497	pearson	1	Ttest_pvalue	Coefficient_of_eigenassay	SVD_pCMs_dplus2CTa	NoPrepr	SVD	3114	T400_RNCT-NT2	N	Kept components	RNCT
Drug	Monoclonal_antibody	T400_RNCT	Cell_line.NT2	Plate.99	HERC3	0.6	0.000465887889245891	pearson	1	Ttest_pvalue	Coefficient_of_eigenassay	SVD_pCMs_dplus2CTa	NoPrepr	SVD	15123	T400_RNCT-NT2	N	Kept components	RNCT
Drug	Monoclonal_antibody	T400_RNCT	Cell_line.NT2	Plate.99	HERC4	0.6	0.0032235759263649	pearson	1	Ttest_pvalue	Coefficient_of_eigenassay	SVD_pCMs_dplus2CTa	NoPrepr	SVD	14084	T400_RNCT-NT2	N	Kept components	RNCT
Drug	Monoclonal_antibody	T400_RNCT	Cell_line.NT2	Plate.99	HERC5	0.6	0.0251916081130401	pearson	1	Ttest_pvalue	Coefficient_of_eigenassay	SVD_pCMs_dplus2CTa	NoPrepr	SVD	7657	T400_RNCT-NT2	N	Kept components	RNCT
Drug	Monoclonal_antibody	T400_RNCT	Cell_line.NT2	Plate.99	HERC6	0.6	0.00989518086307285	pearson	1	Ttest_pvalue	Coefficient_of_eigenassay	SVD_pCMs_dplus2CTa	NoPrepr	SVD	11864	T400_RNCT-NT2	N	Kept components	RNCT
Drug	Monoclonal_antibody	T400_RNCT	Cell_line.NT2	Plate.99	HERPUD1	0.6	0.101194084467434	pearson	1	Ttest_pvalue	Coefficient_of_eigenassay	SVD_pCMs_dplus2CTa	NoPrepr	SVD	699	T400_RNCT-NT2	N	Kept components	RNCT
Drug	Monoclonal_antibody	T400_RNCT	Cell_line.NT2	Plate.99	HERPUD2	0.6	-0.0498627292368087	pearson	1	Ttest_pvalue	Coefficient_of_eigenassay	SVD_pCMs_dplus2CTa	NoPrepr	SVD	3486	T400_RNCT-NT2	N	Kept components	RNCT
Drug	Monoclonal_antibody	T400_RNCT	Cell_line.NT2	Plate.99	HES1	0.6	-0.0407629189264666	pearson	1	Ttest_pvalue	Coefficient_of_eigenassay	SVD_pCMs_dplus2CTa	NoPrepr	SVD	4670	T400_RNCT-NT2	N	Kept components	RNCT
Drug	Monoclonal_antibody	T400_RNCT	Cell_line.NT2	Plate.99	HES4	0.6	0.00715456548753194	pearson	1	Ttest_pvalue	Coefficient_of_eigenassay	SVD_pCMs_dplus2CTa	NoPrepr	SVD	12732	T400_RNCT-NT2	N	Kept components	RNCT
Drug	Monoclonal_antibody	T400_RNCT	Cell_line.NT2	Plate.99	HES6	0.6	0.084483415233953	pearson	1	Ttest_pvalue	Coefficient_of_eigenassay	SVD_pCMs_dplus2CTa	NoPrepr	SVD	1170	T400_RNCT-NT2	N	Kept components	RNCT
Drug	Monoclonal_antibody	T400_RNCT	Cell_line.NT2	Plate.99	HES7	0.6	-0.00428091733578153	pearson	1	Ttest_pvalue	Coefficient_of_eigenassay	SVD_pCMs_dplus2CTa	NoPrepr	SVD	13695	T400_RNCT-NT2	N	Kept components	RNCT
Drug	Monoclonal_antibody	T400_RNCT	Cell_line.NT2	Plate.99	HESX1	0.6	-0.0381803882966689	pearson	1	Ttest_pvalue	Coefficient_of_eigenassay	SVD_pCMs_dplus2CTa	NoPrepr	SVD	5057	T400_RNCT-NT2	N	Kept components	RNCT
Drug	Monoclonal_antibody	T400_RNCT	Cell_line.NT2	Plate.99	HEXA	0.6	-0.00984792952184737	pearson	1	Ttest_pvalue	Coefficient_of_eigenassay	SVD_pCMs_dplus2CTa	NoPrepr	SVD	11876	T400_RNCT-NT2	N	Kept components	RNCT
Drug	Monoclonal_antibody	T400_RNCT	Cell_line.NT2	Plate.99	HEXB	0.6	0.0436962475683885	pearson	1	Ttest_pvalue	Coefficient_of_eigenassay	SVD_pCMs_dplus2CTa	NoPrepr	SVD	4242	T400_RNCT-NT2	N	Kept components	RNCT
Drug	Monoclonal_antibody	T400_RNCT	Cell_line.NT2	Plate.99	HEXDC	0.6	0.0654827403797271	pearson	1	Ttest_pvalue	Coefficient_of_eigenassay	SVD_pCMs_dplus2CTa	NoPrepr	SVD	2083	T400_RNCT-NT2	N	Kept components	RNCT
Drug	Monoclonal_antibody	T400_RNCT	Cell_line.NT2	Plate.99	HEXIM1	0.6	0.0416942092043673	pearson	1	Ttest_pvalue	Coefficient_of_eigenassay	SVD_pCMs_dplus2CTa	NoPrepr	SVD	4536	T400_RNCT-NT2	N	Kept components	RNCT
Drug	Monoclonal_antibody	T400_RNCT	Cell_line.NT2	Plate.99	HEXIM2	0.6	0.0511256333864406	pearson	1	Ttest_pvalue	Coefficient_of_eigenassay	SVD_pCMs_dplus2CTa	NoPrepr	SVD	3329	T400_RNCT-NT2	N	Kept components	RNCT
Drug	Monoclonal_antibody	T400_RNCT	Cell_line.NT2	Plate.99	HEY1	0.6	0.0072741042685381	pearson	1	Ttest_pvalue	Coefficient_of_eigenassay	SVD_pCMs_dplus2CTa	NoPrepr	SVD	12694	T400_RNCT-NT2	N	Kept components	RNCT
Drug	Monoclonal_antibody	T400_RNCT	Cell_line.NT2	Plate.99	HEY2	0.6	0.055805692783165	pearson	1	Ttest_pvalue	Coefficient_of_eigenassay	SVD_pCMs_dplus2CTa	NoPrepr	SVD	2853	T400_RNCT-NT2	N	Kept components	RNCT
Drug	Monoclonal_antibody	T400_RNCT	Cell_line.NT2	Plate.99	HEYL	0.6	0.0234735476226113	pearson	1	Ttest_pvalue	Coefficient_of_eigenassay	SVD_pCMs_dplus2CTa	NoPrepr	SVD	8087	T400_RNCT-NT2	N	Kept components	RNCT
Drug	Monoclonal_antibody	T400_RNCT	Cell_line.NT2	Plate.99	HFE	0.6	-0.0178792765056191	pearson	1	Ttest_pvalue	Coefficient_of_eigenassay	SVD_pCMs_dplus2CTa	NoPrepr	SVD	9539	T400_RNCT-NT2	N	Kept components	RNCT
Drug	Monoclonal_antibody	T400_RNCT	Cell_line.NT2	Plate.99	HFM1	0.6	0.0224623439068266	pearson	1	Ttest_pvalue	Coefficient_of_eigenassay	SVD_pCMs_dplus2CTa	NoPrepr	SVD	8322	T400_RNCT-NT2	N	Kept components	RNCT
Drug	Monoclonal_antibody	T400_RNCT	Cell_line.NT2	Plate.99	HGF	0.6	0.0192583689792732	pearson	1	Ttest_pvalue	Coefficient_of_eigenassay	SVD_pCMs_dplus2CTa	NoPrepr	SVD	9187	T400_RNCT-NT2	N	Kept components	RNCT
Drug	Monoclonal_antibody	T400_RNCT	Cell_line.NT2	Plate.99	HGFAC	0.6	0.123252772170707	pearson	1	Ttest_pvalue	Coefficient_of_eigenassay	SVD_pCMs_dplus2CTa	NoPrepr	SVD	388	T400_RNCT-NT2	N	Kept components	RNCT
Drug	Monoclonal_antibody	T400_RNCT	Cell_line.NT2	Plate.99	HGH1	0.6	0.0105900655920552	pearson	1	Ttest_pvalue	Coefficient_of_eigenassay	SVD_pCMs_dplus2CTa	NoPrepr	SVD	11635	T400_RNCT-NT2	N	Kept components	RNCT
Drug	Monoclonal_antibody	T400_RNCT	Cell_line.NT2	Plate.99	HGS	0.6	-0.000880309259467151	pearson	1	Ttest_pvalue	Coefficient_of_eigenassay	SVD_pCMs_dplus2CTa	NoPrepr	SVD	14948	T400_RNCT-NT2	N	Kept components	RNCT
Drug	Monoclonal_antibody	T400_RNCT	Cell_line.NT2	Plate.99	HGSNAT	0.6	0.00306253111075488	pearson	1	Ttest_pvalue	Coefficient_of_eigenassay	SVD_pCMs_dplus2CTa	NoPrepr	SVD	14146	T400_RNCT-NT2	N	Kept components	RNCT
Drug	Monoclonal_antibody	T400_RNCT	Cell_line.NT2	Plate.99	HHAT	0.6	0.00841284259073767	pearson	1	Ttest_pvalue	Coefficient_of_eigenassay	SVD_pCMs_dplus2CTa	NoPrepr	SVD	12333	T400_RNCT-NT2	N	Kept components	RNCT
Drug	Monoclonal_antibody	T400_RNCT	Cell_line.NT2	Plate.99	HHATL	0.6	0.048645458464562	pearson	1	Ttest_pvalue	Coefficient_of_eigenassay	SVD_pCMs_dplus2CTa	NoPrepr	SVD	3632	T400_RNCT-NT2	N	Kept components	RNCT
Drug	Monoclonal_antibody	T400_RNCT	Cell_line.NT2	Plate.99	HHEX	0.6	-0.0169353797663723	pearson	1	Ttest_pvalue	Coefficient_of_eigenassay	SVD_pCMs_dplus2CTa	NoPrepr	SVD	9792	T400_RNCT-NT2	N	Kept components	RNCT
Drug	Monoclonal_antibody	T400_RNCT	Cell_line.NT2	Plate.99	HHIP	0.6	0.0623725284015128	pearson	1	Ttest_pvalue	Coefficient_of_eigenassay	SVD_pCMs_dplus2CTa	NoPrepr	SVD	2296	T400_RNCT-NT2	N	Kept components	RNCT
Drug	Monoclonal_antibody	T400_RNCT	Cell_line.NT2	Plate.99	HHIPL1	0.6	0.0300667220887484	pearson	1	Ttest_pvalue	Coefficient_of_eigenassay	SVD_pCMs_dplus2CTa	NoPrepr	SVD	6537	T400_RNCT-NT2	N	Kept components	RNCT
Drug	Monoclonal_antibody	T400_RNCT	Cell_line.NT2	Plate.99	HHIPL2	0.6	-0.00170409839573493	pearson	1	Ttest_pvalue	Coefficient_of_eigenassay	SVD_pCMs_dplus2CTa	NoPrepr	SVD	14641	T400_RNCT-NT2	N	Kept components	RNCT
Drug	Monoclonal_antibody	T400_RNCT	Cell_line.NT2	Plate.99	HHLA3	0.6	0.0162296961969231	pearson	1	Ttest_pvalue	Coefficient_of_eigenassay	SVD_pCMs_dplus2CTa	NoPrepr	SVD	9974	T400_RNCT-NT2	N	Kept components	RNCT
Drug	Monoclonal_antibody	T400_RNCT	Cell_line.NT2	Plate.99	HIBADH	0.6	-0.0116292893945536	pearson	1	Ttest_pvalue	Coefficient_of_eigenassay	SVD_pCMs_dplus2CTa	NoPrepr	SVD	11305	T400_RNCT-NT2	N	Kept components	RNCT
Drug	Monoclonal_antibody	T400_RNCT	Cell_line.NT2	Plate.99	HIBCH	0.6	0.0244975839509118	pearson	1	Ttest_pvalue	Coefficient_of_eigenassay	SVD_pCMs_dplus2CTa	NoPrepr	SVD	7847	T400_RNCT-NT2	N	Kept components	RNCT
Drug	Monoclonal_antibody	T400_RNCT	Cell_line.NT2	Plate.99	HIC1	0.6	-0.0079068186744911	pearson	1	Ttest_pvalue	Coefficient_of_eigenassay	SVD_pCMs_dplus2CTa	NoPrepr	SVD	12489	T400_RNCT-NT2	N	Kept components	RNCT
Drug	Monoclonal_antibody	T400_RNCT	Cell_line.NT2	Plate.99	HIC2	0.6	0.040676448766453	pearson	1	Ttest_pvalue	Coefficient_of_eigenassay	SVD_pCMs_dplus2CTa	NoPrepr	SVD	4688	T400_RNCT-NT2	N	Kept components	RNCT
Drug	Monoclonal_antibody	T400_RNCT	Cell_line.NT2	Plate.99	HID1	0.6	-0.0230933755981046	pearson	1	Ttest_pvalue	Coefficient_of_eigenassay	SVD_pCMs_dplus2CTa	NoPrepr	SVD	8176	T400_RNCT-NT2	N	Kept components	RNCT
Drug	Monoclonal_antibody	T400_RNCT	Cell_line.NT2	Plate.99	HIF1A	0.6	-0.0364712776149023	pearson	1	Ttest_pvalue	Coefficient_of_eigenassay	SVD_pCMs_dplus2CTa	NoPrepr	SVD	5356	T400_RNCT-NT2	N	Kept components	RNCT
Drug	Monoclonal_antibody	T400_RNCT	Cell_line.NT2	Plate.99	HIF1AN	0.6	0.000962503876072811	pearson	1	Ttest_pvalue	Coefficient_of_eigenassay	SVD_pCMs_dplus2CTa	NoPrepr	SVD	14914	T400_RNCT-NT2	N	Kept components	RNCT
Drug	Monoclonal_antibody	T400_RNCT	Cell_line.NT2	Plate.99	HIF3A	0.6	0.00513341633433302	pearson	1	Ttest_pvalue	Coefficient_of_eigenassay	SVD_pCMs_dplus2CTa	NoPrepr	SVD	13368	T400_RNCT-NT2	N	Kept components	RNCT
Drug	Monoclonal_antibody	T400_RNCT	Cell_line.NT2	Plate.99	HIGD1A	0.6	0.00337446498267991	pearson	1	Ttest_pvalue	Coefficient_of_eigenassay	SVD_pCMs_dplus2CTa	NoPrepr	SVD	14022	T400_RNCT-NT2	N	Kept components	RNCT
Drug	Monoclonal_antibody	T400_RNCT	Cell_line.NT2	Plate.99	HIGD1B	0.6	0.0611242234175359	pearson	1	Ttest_pvalue	Coefficient_of_eigenassay	SVD_pCMs_dplus2CTa	NoPrepr	SVD	2400	T400_RNCT-NT2	N	Kept components	RNCT
Drug	Monoclonal_antibody	T400_RNCT	Cell_line.NT2	Plate.99	HIGD1C	0.6	0.0171784093646662	pearson	1	Ttest_pvalue	Coefficient_of_eigenassay	SVD_pCMs_dplus2CTa	NoPrepr	SVD	9726	T400_RNCT-NT2	N	Kept components	RNCT
Drug	Monoclonal_antibody	T400_RNCT	Cell_line.NT2	Plate.99	HIGD2A	0.6	0.0803880435911154	pearson	1	Ttest_pvalue	Coefficient_of_eigenassay	SVD_pCMs_dplus2CTa	NoPrepr	SVD	1315	T400_RNCT-NT2	N	Kept components	RNCT
Drug	Monoclonal_antibody	T400_RNCT	Cell_line.NT2	Plate.99	HIKESHI	0.6	0.00559408364204205	pearson	1	Ttest_pvalue	Coefficient_of_eigenassay	SVD_pCMs_dplus2CTa	NoPrepr	SVD	13211	T400_RNCT-NT2	N	Kept components	RNCT
Drug	Monoclonal_antibody	T400_RNCT	Cell_line.NT2	Plate.99	HILPDA	0.6	0.0824779423399814	pearson	1	Ttest_pvalue	Coefficient_of_eigenassay	SVD_pCMs_dplus2CTa	NoPrepr	SVD	1246	T400_RNCT-NT2	N	Kept components	RNCT
Drug	Monoclonal_antibody	T400_RNCT	Cell_line.NT2	Plate.99	HINFP	0.6	0.0528663866043465	pearson	1	Ttest_pvalue	Coefficient_of_eigenassay	SVD_pCMs_dplus2CTa	NoPrepr	SVD	3136	T400_RNCT-NT2	N	Kept components	RNCT
Drug	Monoclonal_antibody	T400_RNCT	Cell_line.NT2	Plate.99	HINT1	0.6	0.0439326999037249	pearson	1	Ttest_pvalue	Coefficient_of_eigenassay	SVD_pCMs_dplus2CTa	NoPrepr	SVD	4210	T400_RNCT-NT2	N	Kept components	RNCT
Drug	Monoclonal_antibody	T400_RNCT	Cell_line.NT2	Plate.99	HINT2	0.6	-0.0308077329955809	pearson	1	Ttest_pvalue	Coefficient_of_eigenassay	SVD_pCMs_dplus2CTa	NoPrepr	SVD	6365	T400_RNCT-NT2	N	Kept components	RNCT
Drug	Monoclonal_antibody	T400_RNCT	Cell_line.NT2	Plate.99	HINT3	0.6	0.000417880792568283	pearson	1	Ttest_pvalue	Coefficient_of_eigenassay	SVD_pCMs_dplus2CTa	NoPrepr	SVD	15142	T400_RNCT-NT2	N	Kept components	RNCT
Drug	Monoclonal_antibody	T400_RNCT	Cell_line.NT2	Plate.99	HIP1	0.6	-0.00634274288252373	pearson	1	Ttest_pvalue	Coefficient_of_eigenassay	SVD_pCMs_dplus2CTa	NoPrepr	SVD	12989	T400_RNCT-NT2	N	Kept components	RNCT
Drug	Monoclonal_antibody	T400_RNCT	Cell_line.NT2	Plate.99	HIP1R	0.6	-0.00726665227932447	pearson	1	Ttest_pvalue	Coefficient_of_eigenassay	SVD_pCMs_dplus2CTa	NoPrepr	SVD	12695	T400_RNCT-NT2	N	Kept components	RNCT
Drug	Monoclonal_antibody	T400_RNCT	Cell_line.NT2	Plate.99	HIPK1	0.6	-0.0213530102771586	pearson	1	Ttest_pvalue	Coefficient_of_eigenassay	SVD_pCMs_dplus2CTa	NoPrepr	SVD	8619	T400_RNCT-NT2	N	Kept components	RNCT
Drug	Monoclonal_antibody	T400_RNCT	Cell_line.NT2	Plate.99	HIPK2	0.6	-0.0528390495161968	pearson	1	Ttest_pvalue	Coefficient_of_eigenassay	SVD_pCMs_dplus2CTa	NoPrepr	SVD	3140	T400_RNCT-NT2	N	Kept components	RNCT
Drug	Monoclonal_antibody	T400_RNCT	Cell_line.NT2	Plate.99	HIPK3	0.6	-0.0549856664112378	pearson	1	Ttest_pvalue	Coefficient_of_eigenassay	SVD_pCMs_dplus2CTa	NoPrepr	SVD	2939	T400_RNCT-NT2	N	Kept components	RNCT
Drug	Monoclonal_antibody	T400_RNCT	Cell_line.NT2	Plate.99	HIPK4	0.6	-0.0540521282114892	pearson	1	Ttest_pvalue	Coefficient_of_eigenassay	SVD_pCMs_dplus2CTa	NoPrepr	SVD	3016	T400_RNCT-NT2	N	Kept components	RNCT
Drug	Monoclonal_antibody	T400_RNCT	Cell_line.NT2	Plate.99	HIRA	0.6	0.00379047856746889	pearson	1	Ttest_pvalue	Coefficient_of_eigenassay	SVD_pCMs_dplus2CTa	NoPrepr	SVD	13880	T400_RNCT-NT2	N	Kept components	RNCT
Drug	Monoclonal_antibody	T400_RNCT	Cell_line.NT2	Plate.99	HIRIP3	0.6	0.0330697260275415	pearson	1	Ttest_pvalue	Coefficient_of_eigenassay	SVD_pCMs_dplus2CTa	NoPrepr	SVD	5954	T400_RNCT-NT2	N	Kept components	RNCT
Drug	Monoclonal_antibody	T400_RNCT	Cell_line.NT2	Plate.99	HIST1H1B	0.6	0.0130993723311677	pearson	1	Ttest_pvalue	Coefficient_of_eigenassay	SVD_pCMs_dplus2CTa	NoPrepr	SVD	10884	T400_RNCT-NT2	N	Kept components	RNCT
Drug	Monoclonal_antibody	T400_RNCT	Cell_line.NT2	Plate.99	HIST1H1C	0.6	-0.22149149657043	pearson	1	Ttest_pvalue	Coefficient_of_eigenassay	SVD_pCMs_dplus2CTa	NoPrepr	SVD	60	T400_RNCT-NT2	N	Kept components	RNCT
Drug	Monoclonal_antibody	T400_RNCT	Cell_line.NT2	Plate.99	HIST1H1D	0.6	0.000194685952632939	pearson	1	Ttest_pvalue	Coefficient_of_eigenassay	SVD_pCMs_dplus2CTa	NoPrepr	SVD	15242	T400_RNCT-NT2	N	Kept components	RNCT
Drug	Monoclonal_antibody	T400_RNCT	Cell_line.NT2	Plate.99	HIST1H1E	0.6	-0.0835001318416172	pearson	1	Ttest_pvalue	Coefficient_of_eigenassay	SVD_pCMs_dplus2CTa	NoPrepr	SVD	1202	T400_RNCT-NT2	N	Kept components	RNCT
Drug	Monoclonal_antibody	T400_RNCT	Cell_line.NT2	Plate.99	HIST1H2AC	0.6	-0.0393019388544162	pearson	1	Ttest_pvalue	Coefficient_of_eigenassay	SVD_pCMs_dplus2CTa	NoPrepr	SVD	4890	T400_RNCT-NT2	N	Kept components	RNCT
Drug	Monoclonal_antibody	T400_RNCT	Cell_line.NT2	Plate.99	HIST1H2AE	0.6	-0.322179855436669	pearson	1	Ttest_pvalue	Coefficient_of_eigenassay	SVD_pCMs_dplus2CTa	NoPrepr	SVD	17	T400_RNCT-NT2	N	Kept components	RNCT
Drug	Monoclonal_antibody	T400_RNCT	Cell_line.NT2	Plate.99	HIST1H2AG	0.6	-0.0532671343866998	pearson	1	Ttest_pvalue	Coefficient_of_eigenassay	SVD_pCMs_dplus2CTa	NoPrepr	SVD	3099	T400_RNCT-NT2	N	Kept components	RNCT
Drug	Monoclonal_antibody	T400_RNCT	Cell_line.NT2	Plate.99	HIST1H2AH	0.6	0.00576162332216803	pearson	1	Ttest_pvalue	Coefficient_of_eigenassay	SVD_pCMs_dplus2CTa	NoPrepr	SVD	13146	T400_RNCT-NT2	N	Kept components	RNCT
Drug	Monoclonal_antibody	T400_RNCT	Cell_line.NT2	Plate.99	HIST1H2AK	0.6	-0.0107955584849652	pearson	1	Ttest_pvalue	Coefficient_of_eigenassay	SVD_pCMs_dplus2CTa	NoPrepr	SVD	11576	T400_RNCT-NT2	N	Kept components	RNCT
Drug	Monoclonal_antibody	T400_RNCT	Cell_line.NT2	Plate.99	HIST1H2AM	0.6	-0.00979671863385988	pearson	1	Ttest_pvalue	Coefficient_of_eigenassay	SVD_pCMs_dplus2CTa	NoPrepr	SVD	11888	T400_RNCT-NT2	N	Kept components	RNCT
Drug	Monoclonal_antibody	T400_RNCT	Cell_line.NT2	Plate.99	HIST1H2BC	0.6	-0.0254678087351947	pearson	1	Ttest_pvalue	Coefficient_of_eigenassay	SVD_pCMs_dplus2CTa	NoPrepr	SVD	7580	T400_RNCT-NT2	N	Kept components	RNCT
Drug	Monoclonal_antibody	T400_RNCT	Cell_line.NT2	Plate.99	HIST1H2BD	0.6	-0.0842299612497567	pearson	1	Ttest_pvalue	Coefficient_of_eigenassay	SVD_pCMs_dplus2CTa	NoPrepr	SVD	1180	T400_RNCT-NT2	N	Kept components	RNCT
Drug	Monoclonal_antibody	T400_RNCT	Cell_line.NT2	Plate.99	HIST1H2BE	0.6	-0.00588478989878535	pearson	1	Ttest_pvalue	Coefficient_of_eigenassay	SVD_pCMs_dplus2CTa	NoPrepr	SVD	13109	T400_RNCT-NT2	N	Kept components	RNCT
Drug	Monoclonal_antibody	T400_RNCT	Cell_line.NT2	Plate.99	HIST1H2BF	0.6	-0.00627668666736163	pearson	1	Ttest_pvalue	Coefficient_of_eigenassay	SVD_pCMs_dplus2CTa	NoPrepr	SVD	13002	T400_RNCT-NT2	N	Kept components	RNCT
Drug	Monoclonal_antibody	T400_RNCT	Cell_line.NT2	Plate.99	HIST1H2BG	0.6	-0.224343187003122	pearson	1	Ttest_pvalue	Coefficient_of_eigenassay	SVD_pCMs_dplus2CTa	NoPrepr	SVD	57	T400_RNCT-NT2	N	Kept components	RNCT
Drug	Monoclonal_antibody	T400_RNCT	Cell_line.NT2	Plate.99	HIST1H2BH	0.6	-0.0731668370528842	pearson	1	Ttest_pvalue	Coefficient_of_eigenassay	SVD_pCMs_dplus2CTa	NoPrepr	SVD	1627	T400_RNCT-NT2	N	Kept components	RNCT
Drug	Monoclonal_antibody	T400_RNCT	Cell_line.NT2	Plate.99	HIST1H2BJ	0.6	-0.0995864638124985	pearson	1	Ttest_pvalue	Coefficient_of_eigenassay	SVD_pCMs_dplus2CTa	NoPrepr	SVD	730	T400_RNCT-NT2	N	Kept components	RNCT
Drug	Monoclonal_antibody	T400_RNCT	Cell_line.NT2	Plate.99	HIST1H2BK	0.6	-0.0340057933496588	pearson	1	Ttest_pvalue	Coefficient_of_eigenassay	SVD_pCMs_dplus2CTa	NoPrepr	SVD	5783	T400_RNCT-NT2	N	Kept components	RNCT
Drug	Monoclonal_antibody	T400_RNCT	Cell_line.NT2	Plate.99	HIST1H2BN	0.6	0.0137366357350913	pearson	1	Ttest_pvalue	Coefficient_of_eigenassay	SVD_pCMs_dplus2CTa	NoPrepr	SVD	10698	T400_RNCT-NT2	N	Kept components	RNCT
Drug	Monoclonal_antibody	T400_RNCT	Cell_line.NT2	Plate.99	HIST1H2BO	0.6	-0.00112113413632658	pearson	1	Ttest_pvalue	Coefficient_of_eigenassay	SVD_pCMs_dplus2CTa	NoPrepr	SVD	14848	T400_RNCT-NT2	N	Kept components	RNCT
Drug	Monoclonal_antibody	T400_RNCT	Cell_line.NT2	Plate.99	HIST1H3B	0.6	-0.0147796918414301	pearson	1	Ttest_pvalue	Coefficient_of_eigenassay	SVD_pCMs_dplus2CTa	NoPrepr	SVD	10376	T400_RNCT-NT2	N	Kept components	RNCT
Drug	Monoclonal_antibody	T400_RNCT	Cell_line.NT2	Plate.99	HIST1H3D	0.6	0.122597955990094	pearson	1	Ttest_pvalue	Coefficient_of_eigenassay	SVD_pCMs_dplus2CTa	NoPrepr	SVD	399	T400_RNCT-NT2	N	Kept components	RNCT
Drug	Monoclonal_antibody	T400_RNCT	Cell_line.NT2	Plate.99	HIST1H3E	0.6	-0.0663322067725339	pearson	1	Ttest_pvalue	Coefficient_of_eigenassay	SVD_pCMs_dplus2CTa	NoPrepr	SVD	2042	T400_RNCT-NT2	N	Kept components	RNCT
Drug	Monoclonal_antibody	T400_RNCT	Cell_line.NT2	Plate.99	HIST1H3G	0.6	0.0262470306474352	pearson	1	Ttest_pvalue	Coefficient_of_eigenassay	SVD_pCMs_dplus2CTa	NoPrepr	SVD	7404	T400_RNCT-NT2	N	Kept components	RNCT
Drug	Monoclonal_antibody	T400_RNCT	Cell_line.NT2	Plate.99	HIST1H3H	0.6	-0.0862237574546188	pearson	1	Ttest_pvalue	Coefficient_of_eigenassay	SVD_pCMs_dplus2CTa	NoPrepr	SVD	1090	T400_RNCT-NT2	N	Kept components	RNCT
Drug	Monoclonal_antibody	T400_RNCT	Cell_line.NT2	Plate.99	HIST1H4A	0.6	0.0205235540960481	pearson	1	Ttest_pvalue	Coefficient_of_eigenassay	SVD_pCMs_dplus2CTa	NoPrepr	SVD	8845	T400_RNCT-NT2	N	Kept components	RNCT
Drug	Monoclonal_antibody	T400_RNCT	Cell_line.NT2	Plate.99	HIST1H4B	0.6	0.117931465790715	pearson	1	Ttest_pvalue	Coefficient_of_eigenassay	SVD_pCMs_dplus2CTa	NoPrepr	SVD	447	T400_RNCT-NT2	N	Kept components	RNCT
Drug	Monoclonal_antibody	T400_RNCT	Cell_line.NT2	Plate.99	HIST1H4C	0.6	0.0282124572655699	pearson	1	Ttest_pvalue	Coefficient_of_eigenassay	SVD_pCMs_dplus2CTa	NoPrepr	SVD	6943	T400_RNCT-NT2	N	Kept components	RNCT
Drug	Monoclonal_antibody	T400_RNCT	Cell_line.NT2	Plate.99	HIST1H4D	0.6	-0.019384313851287	pearson	1	Ttest_pvalue	Coefficient_of_eigenassay	SVD_pCMs_dplus2CTa	NoPrepr	SVD	9141	T400_RNCT-NT2	N	Kept components	RNCT
Drug	Monoclonal_antibody	T400_RNCT	Cell_line.NT2	Plate.99	HIST1H4E	0.6	-0.196369177220511	pearson	1	Ttest_pvalue	Coefficient_of_eigenassay	SVD_pCMs_dplus2CTa	NoPrepr	SVD	92	T400_RNCT-NT2	N	Kept components	RNCT
Drug	Monoclonal_antibody	T400_RNCT	Cell_line.NT2	Plate.99	HIST1H4F	0.6	0.00324100241434874	pearson	1	Ttest_pvalue	Coefficient_of_eigenassay	SVD_pCMs_dplus2CTa	NoPrepr	SVD	14078	T400_RNCT-NT2	N	Kept components	RNCT
Drug	Monoclonal_antibody	T400_RNCT	Cell_line.NT2	Plate.99	HIST1H4H	0.6	0.0376080822822096	pearson	1	Ttest_pvalue	Coefficient_of_eigenassay	SVD_pCMs_dplus2CTa	NoPrepr	SVD	5161	T400_RNCT-NT2	N	Kept components	RNCT
Drug	Monoclonal_antibody	T400_RNCT	Cell_line.NT2	Plate.99	HIST1H4I	0.6	0.00325398706762935	pearson	1	Ttest_pvalue	Coefficient_of_eigenassay	SVD_pCMs_dplus2CTa	NoPrepr	SVD	14073	T400_RNCT-NT2	N	Kept components	RNCT
Drug	Monoclonal_antibody	T400_RNCT	Cell_line.NT2	Plate.99	HIST2H2AC	0.6	0.0108464697109629	pearson	1	Ttest_pvalue	Coefficient_of_eigenassay	SVD_pCMs_dplus2CTa	NoPrepr	SVD	11556	T400_RNCT-NT2	N	Kept components	RNCT
Drug	Monoclonal_antibody	T400_RNCT	Cell_line.NT2	Plate.99	HIST2H2BE	0.6	-0.0122827520532363	pearson	1	Ttest_pvalue	Coefficient_of_eigenassay	SVD_pCMs_dplus2CTa	NoPrepr	SVD	11122	T400_RNCT-NT2	N	Kept components	RNCT
Drug	Monoclonal_antibody	T400_RNCT	Cell_line.NT2	Plate.99	HIST2H2BF	0.6	0.0179362148552615	pearson	1	Ttest_pvalue	Coefficient_of_eigenassay	SVD_pCMs_dplus2CTa	NoPrepr	SVD	9519	T400_RNCT-NT2	N	Kept components	RNCT
Drug	Monoclonal_antibody	T400_RNCT	Cell_line.NT2	Plate.99	HIST3H2A	0.6	-0.0378463192278612	pearson	1	Ttest_pvalue	Coefficient_of_eigenassay	SVD_pCMs_dplus2CTa	NoPrepr	SVD	5126	T400_RNCT-NT2	N	Kept components	RNCT
Drug	Monoclonal_antibody	T400_RNCT	Cell_line.NT2	Plate.99	HIST4H4	0.6	-0.0135704578047406	pearson	1	Ttest_pvalue	Coefficient_of_eigenassay	SVD_pCMs_dplus2CTa	NoPrepr	SVD	10741	T400_RNCT-NT2	N	Kept components	RNCT
Drug	Monoclonal_antibody	T400_RNCT	Cell_line.NT2	Plate.99	HIVEP1	0.6	0.0439201265404303	pearson	1	Ttest_pvalue	Coefficient_of_eigenassay	SVD_pCMs_dplus2CTa	NoPrepr	SVD	4214	T400_RNCT-NT2	N	Kept components	RNCT
Drug	Monoclonal_antibody	T400_RNCT	Cell_line.NT2	Plate.99	HIVEP2	0.6	-0.018900791646376	pearson	1	Ttest_pvalue	Coefficient_of_eigenassay	SVD_pCMs_dplus2CTa	NoPrepr	SVD	9282	T400_RNCT-NT2	N	Kept components	RNCT
Drug	Monoclonal_antibody	T400_RNCT	Cell_line.NT2	Plate.99	HIVEP3	0.6	-0.048087168989168	pearson	1	Ttest_pvalue	Coefficient_of_eigenassay	SVD_pCMs_dplus2CTa	NoPrepr	SVD	3694	T400_RNCT-NT2	N	Kept components	RNCT
Drug	Monoclonal_antibody	T400_RNCT	Cell_line.NT2	Plate.99	HJURP	0.6	0.0303630644538579	pearson	1	Ttest_pvalue	Coefficient_of_eigenassay	SVD_pCMs_dplus2CTa	NoPrepr	SVD	6457	T400_RNCT-NT2	N	Kept components	RNCT
Drug	Monoclonal_antibody	T400_RNCT	Cell_line.NT2	Plate.99	HJV	0.6	0.001349081380433	pearson	1	Ttest_pvalue	Coefficient_of_eigenassay	SVD_pCMs_dplus2CTa	NoPrepr	SVD	14768	T400_RNCT-NT2	N	Kept components	RNCT
Drug	Monoclonal_antibody	T400_RNCT	Cell_line.NT2	Plate.99	HK1	0.6	0.0475992496552696	pearson	1	Ttest_pvalue	Coefficient_of_eigenassay	SVD_pCMs_dplus2CTa	NoPrepr	SVD	3762	T400_RNCT-NT2	N	Kept components	RNCT
Drug	Monoclonal_antibody	T400_RNCT	Cell_line.NT2	Plate.99	HK2	0.6	0.03834555399891	pearson	1	Ttest_pvalue	Coefficient_of_eigenassay	SVD_pCMs_dplus2CTa	NoPrepr	SVD	5024	T400_RNCT-NT2	N	Kept components	RNCT
Drug	Monoclonal_antibody	T400_RNCT	Cell_line.NT2	Plate.99	HKDC1	0.6	-0.047338363957973	pearson	1	Ttest_pvalue	Coefficient_of_eigenassay	SVD_pCMs_dplus2CTa	NoPrepr	SVD	3796	T400_RNCT-NT2	N	Kept components	RNCT
Drug	Monoclonal_antibody	T400_RNCT	Cell_line.NT2	Plate.99	HKR1	0.6	-0.0474008096069994	pearson	1	Ttest_pvalue	Coefficient_of_eigenassay	SVD_pCMs_dplus2CTa	NoPrepr	SVD	3789	T400_RNCT-NT2	N	Kept components	RNCT
Drug	Monoclonal_antibody	T400_RNCT	Cell_line.NT2	Plate.99	HLA-A	0.6	-0.0687179646007064	pearson	1	Ttest_pvalue	Coefficient_of_eigenassay	SVD_pCMs_dplus2CTa	NoPrepr	SVD	1888	T400_RNCT-NT2	N	Kept components	RNCT
Drug	Monoclonal_antibody	T400_RNCT	Cell_line.NT2	Plate.99	HLA-B	0.6	0.0479093477419068	pearson	1	Ttest_pvalue	Coefficient_of_eigenassay	SVD_pCMs_dplus2CTa	NoPrepr	SVD	3711	T400_RNCT-NT2	N	Kept components	RNCT
Drug	Monoclonal_antibody	T400_RNCT	Cell_line.NT2	Plate.99	HLA-C	0.6	-0.00540594189555053	pearson	1	Ttest_pvalue	Coefficient_of_eigenassay	SVD_pCMs_dplus2CTa	NoPrepr	SVD	13273	T400_RNCT-NT2	N	Kept components	RNCT
Drug	Monoclonal_antibody	T400_RNCT	Cell_line.NT2	Plate.99	HLA-DPB1	0.6	0.00232648062966302	pearson	1	Ttest_pvalue	Coefficient_of_eigenassay	SVD_pCMs_dplus2CTa	NoPrepr	SVD	14415	T400_RNCT-NT2	N	Kept components	RNCT
Drug	Monoclonal_antibody	T400_RNCT	Cell_line.NT2	Plate.99	HLCS	0.6	-0.0110484591691542	pearson	1	Ttest_pvalue	Coefficient_of_eigenassay	SVD_pCMs_dplus2CTa	NoPrepr	SVD	11492	T400_RNCT-NT2	N	Kept components	RNCT
Drug	Monoclonal_antibody	T400_RNCT	Cell_line.NT2	Plate.99	HLF	0.6	-0.0053365760579705	pearson	1	Ttest_pvalue	Coefficient_of_eigenassay	SVD_pCMs_dplus2CTa	NoPrepr	SVD	13292	T400_RNCT-NT2	N	Kept components	RNCT
Drug	Monoclonal_antibody	T400_RNCT	Cell_line.NT2	Plate.99	HLTF	0.6	0.0231123826899834	pearson	1	Ttest_pvalue	Coefficient_of_eigenassay	SVD_pCMs_dplus2CTa	NoPrepr	SVD	8173	T400_RNCT-NT2	N	Kept components	RNCT
Drug	Monoclonal_antibody	T400_RNCT	Cell_line.NT2	Plate.99	HLX	0.6	-0.114371829164358	pearson	1	Ttest_pvalue	Coefficient_of_eigenassay	SVD_pCMs_dplus2CTa	NoPrepr	SVD	484	T400_RNCT-NT2	N	Kept components	RNCT
Drug	Monoclonal_antibody	T400_RNCT	Cell_line.NT2	Plate.99	HM13	0.6	-0.00691627569185792	pearson	1	Ttest_pvalue	Coefficient_of_eigenassay	SVD_pCMs_dplus2CTa	NoPrepr	SVD	12800	T400_RNCT-NT2	N	Kept components	RNCT
Drug	Monoclonal_antibody	T400_RNCT	Cell_line.NT2	Plate.99	HMBOX1	0.6	-0.0797433832566849	pearson	1	Ttest_pvalue	Coefficient_of_eigenassay	SVD_pCMs_dplus2CTa	NoPrepr	SVD	1342	T400_RNCT-NT2	N	Kept components	RNCT
Drug	Monoclonal_antibody	T400_RNCT	Cell_line.NT2	Plate.99	HMBS	0.6	0.012411022704559	pearson	1	Ttest_pvalue	Coefficient_of_eigenassay	SVD_pCMs_dplus2CTa	NoPrepr	SVD	11077	T400_RNCT-NT2	N	Kept components	RNCT
Drug	Monoclonal_antibody	T400_RNCT	Cell_line.NT2	Plate.99	HMCES	0.6	0.0637808876996756	pearson	1	Ttest_pvalue	Coefficient_of_eigenassay	SVD_pCMs_dplus2CTa	NoPrepr	SVD	2201	T400_RNCT-NT2	N	Kept components	RNCT
Drug	Monoclonal_antibody	T400_RNCT	Cell_line.NT2	Plate.99	HMCN1	0.6	0.126116568100136	pearson	1	Ttest_pvalue	Coefficient_of_eigenassay	SVD_pCMs_dplus2CTa	NoPrepr	SVD	356	T400_RNCT-NT2	N	Kept components	RNCT
Drug	Monoclonal_antibody	T400_RNCT	Cell_line.NT2	Plate.99	HMCN2	0.6	-0.0213227123442383	pearson	1	Ttest_pvalue	Coefficient_of_eigenassay	SVD_pCMs_dplus2CTa	NoPrepr	SVD	8627	T400_RNCT-NT2	N	Kept components	RNCT
Drug	Monoclonal_antibody	T400_RNCT	Cell_line.NT2	Plate.99	HMG20A	0.6	-0.0135949549768394	pearson	1	Ttest_pvalue	Coefficient_of_eigenassay	SVD_pCMs_dplus2CTa	NoPrepr	SVD	10735	T400_RNCT-NT2	N	Kept components	RNCT
Drug	Monoclonal_antibody	T400_RNCT	Cell_line.NT2	Plate.99	HMG20B	0.6	-0.0144753107164378	pearson	1	Ttest_pvalue	Coefficient_of_eigenassay	SVD_pCMs_dplus2CTa	NoPrepr	SVD	10454	T400_RNCT-NT2	N	Kept components	RNCT
Drug	Monoclonal_antibody	T400_RNCT	Cell_line.NT2	Plate.99	HMGA1	0.6	-0.0127079076867552	pearson	1	Ttest_pvalue	Coefficient_of_eigenassay	SVD_pCMs_dplus2CTa	NoPrepr	SVD	10979	T400_RNCT-NT2	N	Kept components	RNCT
Drug	Monoclonal_antibody	T400_RNCT	Cell_line.NT2	Plate.99	HMGA2	0.6	-0.017301702404931	pearson	1	Ttest_pvalue	Coefficient_of_eigenassay	SVD_pCMs_dplus2CTa	NoPrepr	SVD	9699	T400_RNCT-NT2	N	Kept components	RNCT
Drug	Monoclonal_antibody	T400_RNCT	Cell_line.NT2	Plate.99	HMGB1	0.6	-0.0176828841354226	pearson	1	Ttest_pvalue	Coefficient_of_eigenassay	SVD_pCMs_dplus2CTa	NoPrepr	SVD	9591	T400_RNCT-NT2	N	Kept components	RNCT
Drug	Monoclonal_antibody	T400_RNCT	Cell_line.NT2	Plate.99	HMGB2	0.6	-0.0460688946358431	pearson	1	Ttest_pvalue	Coefficient_of_eigenassay	SVD_pCMs_dplus2CTa	NoPrepr	SVD	3948	T400_RNCT-NT2	N	Kept components	RNCT
Drug	Monoclonal_antibody	T400_RNCT	Cell_line.NT2	Plate.99	HMGB3	0.6	-9.54513469487406e-05	pearson	1	Ttest_pvalue	Coefficient_of_eigenassay	SVD_pCMs_dplus2CTa	NoPrepr	SVD	15282	T400_RNCT-NT2	N	Kept components	RNCT
Drug	Monoclonal_antibody	T400_RNCT	Cell_line.NT2	Plate.99	HMGCL	0.6	-0.00606570153503988	pearson	1	Ttest_pvalue	Coefficient_of_eigenassay	SVD_pCMs_dplus2CTa	NoPrepr	SVD	13068	T400_RNCT-NT2	N	Kept components	RNCT
Drug	Monoclonal_antibody	T400_RNCT	Cell_line.NT2	Plate.99	HMGCLL1	0.6	-0.0786367049676565	pearson	1	Ttest_pvalue	Coefficient_of_eigenassay	SVD_pCMs_dplus2CTa	NoPrepr	SVD	1386	T400_RNCT-NT2	N	Kept components	RNCT
Drug	Monoclonal_antibody	T400_RNCT	Cell_line.NT2	Plate.99	HMGCR	0.6	0.0397611489716681	pearson	1	Ttest_pvalue	Coefficient_of_eigenassay	SVD_pCMs_dplus2CTa	NoPrepr	SVD	4822	T400_RNCT-NT2	N	Kept components	RNCT
Drug	Monoclonal_antibody	T400_RNCT	Cell_line.NT2	Plate.99	HMGCS1	0.6	-0.0063458233607128	pearson	1	Ttest_pvalue	Coefficient_of_eigenassay	SVD_pCMs_dplus2CTa	NoPrepr	SVD	12988	T400_RNCT-NT2	N	Kept components	RNCT
Drug	Monoclonal_antibody	T400_RNCT	Cell_line.NT2	Plate.99	HMGN1	0.6	0.0112954789089358	pearson	1	Ttest_pvalue	Coefficient_of_eigenassay	SVD_pCMs_dplus2CTa	NoPrepr	SVD	11397	T400_RNCT-NT2	N	Kept components	RNCT
Drug	Monoclonal_antibody	T400_RNCT	Cell_line.NT2	Plate.99	HMGN2	0.6	-0.0489547890717826	pearson	1	Ttest_pvalue	Coefficient_of_eigenassay	SVD_pCMs_dplus2CTa	NoPrepr	SVD	3595	T400_RNCT-NT2	N	Kept components	RNCT
Drug	Monoclonal_antibody	T400_RNCT	Cell_line.NT2	Plate.99	HMGN3	0.6	-0.0325769897163312	pearson	1	Ttest_pvalue	Coefficient_of_eigenassay	SVD_pCMs_dplus2CTa	NoPrepr	SVD	6041	T400_RNCT-NT2	N	Kept components	RNCT
Drug	Monoclonal_antibody	T400_RNCT	Cell_line.NT2	Plate.99	HMGN4	0.6	0.00559646180799275	pearson	1	Ttest_pvalue	Coefficient_of_eigenassay	SVD_pCMs_dplus2CTa	NoPrepr	SVD	13208	T400_RNCT-NT2	N	Kept components	RNCT
Drug	Monoclonal_antibody	T400_RNCT	Cell_line.NT2	Plate.99	HMGN5	0.6	-0.22366643669046	pearson	1	Ttest_pvalue	Coefficient_of_eigenassay	SVD_pCMs_dplus2CTa	NoPrepr	SVD	58	T400_RNCT-NT2	N	Kept components	RNCT
Drug	Monoclonal_antibody	T400_RNCT	Cell_line.NT2	Plate.99	HMGXB3	0.6	-0.0164576012393345	pearson	1	Ttest_pvalue	Coefficient_of_eigenassay	SVD_pCMs_dplus2CTa	NoPrepr	SVD	9923	T400_RNCT-NT2	N	Kept components	RNCT
Drug	Monoclonal_antibody	T400_RNCT	Cell_line.NT2	Plate.99	HMGXB4	0.6	-0.0460742897761669	pearson	1	Ttest_pvalue	Coefficient_of_eigenassay	SVD_pCMs_dplus2CTa	NoPrepr	SVD	3947	T400_RNCT-NT2	N	Kept components	RNCT
Drug	Monoclonal_antibody	T400_RNCT	Cell_line.NT2	Plate.99	HMMR	0.6	-0.103578075750701	pearson	1	Ttest_pvalue	Coefficient_of_eigenassay	SVD_pCMs_dplus2CTa	NoPrepr	SVD	653	T400_RNCT-NT2	N	Kept components	RNCT
Drug	Monoclonal_antibody	T400_RNCT	Cell_line.NT2	Plate.99	HMOX1	0.6	0.0458998672619733	pearson	1	Ttest_pvalue	Coefficient_of_eigenassay	SVD_pCMs_dplus2CTa	NoPrepr	SVD	3960	T400_RNCT-NT2	N	Kept components	RNCT
Drug	Monoclonal_antibody	T400_RNCT	Cell_line.NT2	Plate.99	HMX2	0.6	0.0322456566571308	pearson	1	Ttest_pvalue	Coefficient_of_eigenassay	SVD_pCMs_dplus2CTa	NoPrepr	SVD	6110	T400_RNCT-NT2	N	Kept components	RNCT
Drug	Monoclonal_antibody	T400_RNCT	Cell_line.NT2	Plate.99	HMX3	0.6	0.0355958226626703	pearson	1	Ttest_pvalue	Coefficient_of_eigenassay	SVD_pCMs_dplus2CTa	NoPrepr	SVD	5486	T400_RNCT-NT2	N	Kept components	RNCT
Drug	Monoclonal_antibody	T400_RNCT	Cell_line.NT2	Plate.99	HNF1A	0.6	0.016048655137806	pearson	1	Ttest_pvalue	Coefficient_of_eigenassay	SVD_pCMs_dplus2CTa	NoPrepr	SVD	10021	T400_RNCT-NT2	N	Kept components	RNCT
Drug	Monoclonal_antibody	T400_RNCT	Cell_line.NT2	Plate.99	HNMT	0.6	-0.0627502604953379	pearson	1	Ttest_pvalue	Coefficient_of_eigenassay	SVD_pCMs_dplus2CTa	NoPrepr	SVD	2269	T400_RNCT-NT2	N	Kept components	RNCT
Drug	Monoclonal_antibody	T400_RNCT	Cell_line.NT2	Plate.99	HNRNPA0	0.6	0.0501815992476641	pearson	1	Ttest_pvalue	Coefficient_of_eigenassay	SVD_pCMs_dplus2CTa	NoPrepr	SVD	3441	T400_RNCT-NT2	N	Kept components	RNCT
Drug	Monoclonal_antibody	T400_RNCT	Cell_line.NT2	Plate.99	HNRNPA1	0.6	-0.0116303315807578	pearson	1	Ttest_pvalue	Coefficient_of_eigenassay	SVD_pCMs_dplus2CTa	NoPrepr	SVD	11304	T400_RNCT-NT2	N	Kept components	RNCT
Drug	Monoclonal_antibody	T400_RNCT	Cell_line.NT2	Plate.99	HNRNPA1L2	0.6	0.0194026686190855	pearson	1	Ttest_pvalue	Coefficient_of_eigenassay	SVD_pCMs_dplus2CTa	NoPrepr	SVD	9136	T400_RNCT-NT2	N	Kept components	RNCT
Drug	Monoclonal_antibody	T400_RNCT	Cell_line.NT2	Plate.99	HNRNPA2B1	0.6	-0.0282639839242136	pearson	1	Ttest_pvalue	Coefficient_of_eigenassay	SVD_pCMs_dplus2CTa	NoPrepr	SVD	6936	T400_RNCT-NT2	N	Kept components	RNCT
Drug	Monoclonal_antibody	T400_RNCT	Cell_line.NT2	Plate.99	HNRNPA3	0.6	-0.0142006475049091	pearson	1	Ttest_pvalue	Coefficient_of_eigenassay	SVD_pCMs_dplus2CTa	NoPrepr	SVD	10547	T400_RNCT-NT2	N	Kept components	RNCT
Drug	Monoclonal_antibody	T400_RNCT	Cell_line.NT2	Plate.99	HNRNPAB	0.6	0.0598693331069244	pearson	1	Ttest_pvalue	Coefficient_of_eigenassay	SVD_pCMs_dplus2CTa	NoPrepr	SVD	2507	T400_RNCT-NT2	N	Kept components	RNCT
Drug	Monoclonal_antibody	T400_RNCT	Cell_line.NT2	Plate.99	HNRNPC	0.6	-0.0290474550271568	pearson	1	Ttest_pvalue	Coefficient_of_eigenassay	SVD_pCMs_dplus2CTa	NoPrepr	SVD	6760	T400_RNCT-NT2	N	Kept components	RNCT
Drug	Monoclonal_antibody	T400_RNCT	Cell_line.NT2	Plate.99	HNRNPD	0.6	0.0220022663035708	pearson	1	Ttest_pvalue	Coefficient_of_eigenassay	SVD_pCMs_dplus2CTa	NoPrepr	SVD	8438	T400_RNCT-NT2	N	Kept components	RNCT
Drug	Monoclonal_antibody	T400_RNCT	Cell_line.NT2	Plate.99	HNRNPDL	0.6	0.0114989736912249	pearson	1	Ttest_pvalue	Coefficient_of_eigenassay	SVD_pCMs_dplus2CTa	NoPrepr	SVD	11344	T400_RNCT-NT2	N	Kept components	RNCT
Drug	Monoclonal_antibody	T400_RNCT	Cell_line.NT2	Plate.99	HNRNPF	0.6	0.0219513689884582	pearson	1	Ttest_pvalue	Coefficient_of_eigenassay	SVD_pCMs_dplus2CTa	NoPrepr	SVD	8450	T400_RNCT-NT2	N	Kept components	RNCT
Drug	Monoclonal_antibody	T400_RNCT	Cell_line.NT2	Plate.99	HNRNPH1	0.6	0.00865328324314513	pearson	1	Ttest_pvalue	Coefficient_of_eigenassay	SVD_pCMs_dplus2CTa	NoPrepr	SVD	12273	T400_RNCT-NT2	N	Kept components	RNCT
Drug	Monoclonal_antibody	T400_RNCT	Cell_line.NT2	Plate.99	HNRNPH3	0.6	-0.0181311521056735	pearson	1	Ttest_pvalue	Coefficient_of_eigenassay	SVD_pCMs_dplus2CTa	NoPrepr	SVD	9467	T400_RNCT-NT2	N	Kept components	RNCT
Drug	Monoclonal_antibody	T400_RNCT	Cell_line.NT2	Plate.99	HNRNPK	0.6	0.0183250005555792	pearson	1	Ttest_pvalue	Coefficient_of_eigenassay	SVD_pCMs_dplus2CTa	NoPrepr	SVD	9417	T400_RNCT-NT2	N	Kept components	RNCT
Drug	Monoclonal_antibody	T400_RNCT	Cell_line.NT2	Plate.99	HNRNPL	0.6	-0.0215371742810637	pearson	1	Ttest_pvalue	Coefficient_of_eigenassay	SVD_pCMs_dplus2CTa	NoPrepr	SVD	8566	T400_RNCT-NT2	N	Kept components	RNCT
Drug	Monoclonal_antibody	T400_RNCT	Cell_line.NT2	Plate.99	HNRNPLL	0.6	0.0146858207237331	pearson	1	Ttest_pvalue	Coefficient_of_eigenassay	SVD_pCMs_dplus2CTa	NoPrepr	SVD	10407	T400_RNCT-NT2	N	Kept components	RNCT
Drug	Monoclonal_antibody	T400_RNCT	Cell_line.NT2	Plate.99	HNRNPM	0.6	0.0458375491722096	pearson	1	Ttest_pvalue	Coefficient_of_eigenassay	SVD_pCMs_dplus2CTa	NoPrepr	SVD	3969	T400_RNCT-NT2	N	Kept components	RNCT
Drug	Monoclonal_antibody	T400_RNCT	Cell_line.NT2	Plate.99	HNRNPR	0.6	0.0505598297672477	pearson	1	Ttest_pvalue	Coefficient_of_eigenassay	SVD_pCMs_dplus2CTa	NoPrepr	SVD	3390	T400_RNCT-NT2	N	Kept components	RNCT
Drug	Monoclonal_antibody	T400_RNCT	Cell_line.NT2	Plate.99	HNRNPU	0.6	0.0557789454792997	pearson	1	Ttest_pvalue	Coefficient_of_eigenassay	SVD_pCMs_dplus2CTa	NoPrepr	SVD	2856	T400_RNCT-NT2	N	Kept components	RNCT
Drug	Monoclonal_antibody	T400_RNCT	Cell_line.NT2	Plate.99	HNRNPUL1	0.6	-0.0669728391551166	pearson	1	Ttest_pvalue	Coefficient_of_eigenassay	SVD_pCMs_dplus2CTa	NoPrepr	SVD	1991	T400_RNCT-NT2	N	Kept components	RNCT
Drug	Monoclonal_antibody	T400_RNCT	Cell_line.NT2	Plate.99	HNRNPUL2	0.6	-0.0150508323090977	pearson	1	Ttest_pvalue	Coefficient_of_eigenassay	SVD_pCMs_dplus2CTa	NoPrepr	SVD	10297	T400_RNCT-NT2	N	Kept components	RNCT
Drug	Monoclonal_antibody	T400_RNCT	Cell_line.NT2	Plate.99	HOGA1	0.6	-0.0617807119833795	pearson	1	Ttest_pvalue	Coefficient_of_eigenassay	SVD_pCMs_dplus2CTa	NoPrepr	SVD	2343	T400_RNCT-NT2	N	Kept components	RNCT
Drug	Monoclonal_antibody	T400_RNCT	Cell_line.NT2	Plate.99	HOMER1	0.6	0.0515317794923561	pearson	1	Ttest_pvalue	Coefficient_of_eigenassay	SVD_pCMs_dplus2CTa	NoPrepr	SVD	3285	T400_RNCT-NT2	N	Kept components	RNCT
Drug	Monoclonal_antibody	T400_RNCT	Cell_line.NT2	Plate.99	HOMER2	0.6	-0.0375887447287539	pearson	1	Ttest_pvalue	Coefficient_of_eigenassay	SVD_pCMs_dplus2CTa	NoPrepr	SVD	5168	T400_RNCT-NT2	N	Kept components	RNCT
Drug	Monoclonal_antibody	T400_RNCT	Cell_line.NT2	Plate.99	HOMER3	0.6	0.0151474841151926	pearson	1	Ttest_pvalue	Coefficient_of_eigenassay	SVD_pCMs_dplus2CTa	NoPrepr	SVD	10269	T400_RNCT-NT2	N	Kept components	RNCT
Drug	Monoclonal_antibody	T400_RNCT	Cell_line.NT2	Plate.99	HOMEZ	0.6	-0.0292500973856151	pearson	1	Ttest_pvalue	Coefficient_of_eigenassay	SVD_pCMs_dplus2CTa	NoPrepr	SVD	6716	T400_RNCT-NT2	N	Kept components	RNCT
Drug	Monoclonal_antibody	T400_RNCT	Cell_line.NT2	Plate.99	HOOK1	0.6	-0.0191548253185073	pearson	1	Ttest_pvalue	Coefficient_of_eigenassay	SVD_pCMs_dplus2CTa	NoPrepr	SVD	9214	T400_RNCT-NT2	N	Kept components	RNCT
Drug	Monoclonal_antibody	T400_RNCT	Cell_line.NT2	Plate.99	HOOK2	0.6	0.00767962311040243	pearson	1	Ttest_pvalue	Coefficient_of_eigenassay	SVD_pCMs_dplus2CTa	NoPrepr	SVD	12566	T400_RNCT-NT2	N	Kept components	RNCT
Drug	Monoclonal_antibody	T400_RNCT	Cell_line.NT2	Plate.99	HOOK3	0.6	0.112371965480873	pearson	1	Ttest_pvalue	Coefficient_of_eigenassay	SVD_pCMs_dplus2CTa	NoPrepr	SVD	511	T400_RNCT-NT2	N	Kept components	RNCT
Drug	Monoclonal_antibody	T400_RNCT	Cell_line.NT2	Plate.99	HOPX	0.6	0.00334922784695378	pearson	1	Ttest_pvalue	Coefficient_of_eigenassay	SVD_pCMs_dplus2CTa	NoPrepr	SVD	14031	T400_RNCT-NT2	N	Kept components	RNCT
Drug	Monoclonal_antibody	T400_RNCT	Cell_line.NT2	Plate.99	HOXA1	0.6	-0.0396536981625376	pearson	1	Ttest_pvalue	Coefficient_of_eigenassay	SVD_pCMs_dplus2CTa	NoPrepr	SVD	4843	T400_RNCT-NT2	N	Kept components	RNCT
Drug	Monoclonal_antibody	T400_RNCT	Cell_line.NT2	Plate.99	HOXA2	0.6	-0.0347579874956416	pearson	1	Ttest_pvalue	Coefficient_of_eigenassay	SVD_pCMs_dplus2CTa	NoPrepr	SVD	5631	T400_RNCT-NT2	N	Kept components	RNCT
Drug	Monoclonal_antibody	T400_RNCT	Cell_line.NT2	Plate.99	HOXA3	0.6	-0.0128566494752212	pearson	1	Ttest_pvalue	Coefficient_of_eigenassay	SVD_pCMs_dplus2CTa	NoPrepr	SVD	10953	T400_RNCT-NT2	N	Kept components	RNCT
Drug	Monoclonal_antibody	T400_RNCT	Cell_line.NT2	Plate.99	HOXA4	0.6	0.00447957042318619	pearson	1	Ttest_pvalue	Coefficient_of_eigenassay	SVD_pCMs_dplus2CTa	NoPrepr	SVD	13615	T400_RNCT-NT2	N	Kept components	RNCT
Drug	Monoclonal_antibody	T400_RNCT	Cell_line.NT2	Plate.99	HOXA5	0.6	0.0622100351164398	pearson	1	Ttest_pvalue	Coefficient_of_eigenassay	SVD_pCMs_dplus2CTa	NoPrepr	SVD	2311	T400_RNCT-NT2	N	Kept components	RNCT
Drug	Monoclonal_antibody	T400_RNCT	Cell_line.NT2	Plate.99	HOXB2	0.6	-0.00375570942176656	pearson	1	Ttest_pvalue	Coefficient_of_eigenassay	SVD_pCMs_dplus2CTa	NoPrepr	SVD	13898	T400_RNCT-NT2	N	Kept components	RNCT
Drug	Monoclonal_antibody	T400_RNCT	Cell_line.NT2	Plate.99	HOXB3	0.6	0.0739687534121198	pearson	1	Ttest_pvalue	Coefficient_of_eigenassay	SVD_pCMs_dplus2CTa	NoPrepr	SVD	1585	T400_RNCT-NT2	N	Kept components	RNCT
Drug	Monoclonal_antibody	T400_RNCT	Cell_line.NT2	Plate.99	HOXB4	0.6	-0.035093021157037	pearson	1	Ttest_pvalue	Coefficient_of_eigenassay	SVD_pCMs_dplus2CTa	NoPrepr	SVD	5579	T400_RNCT-NT2	N	Kept components	RNCT
Drug	Monoclonal_antibody	T400_RNCT	Cell_line.NT2	Plate.99	HOXB5	0.6	0.0410127412060503	pearson	1	Ttest_pvalue	Coefficient_of_eigenassay	SVD_pCMs_dplus2CTa	NoPrepr	SVD	4632	T400_RNCT-NT2	N	Kept components	RNCT
Drug	Monoclonal_antibody	T400_RNCT	Cell_line.NT2	Plate.99	HOXB6	0.6	-0.00911957960245463	pearson	1	Ttest_pvalue	Coefficient_of_eigenassay	SVD_pCMs_dplus2CTa	NoPrepr	SVD	12116	T400_RNCT-NT2	N	Kept components	RNCT
Drug	Monoclonal_antibody	T400_RNCT	Cell_line.NT2	Plate.99	HOXB7	0.6	0.0536256443578845	pearson	1	Ttest_pvalue	Coefficient_of_eigenassay	SVD_pCMs_dplus2CTa	NoPrepr	SVD	3053	T400_RNCT-NT2	N	Kept components	RNCT
Drug	Monoclonal_antibody	T400_RNCT	Cell_line.NT2	Plate.99	HOXB8	0.6	-0.00136941820774573	pearson	1	Ttest_pvalue	Coefficient_of_eigenassay	SVD_pCMs_dplus2CTa	NoPrepr	SVD	14764	T400_RNCT-NT2	N	Kept components	RNCT
Drug	Monoclonal_antibody	T400_RNCT	Cell_line.NT2	Plate.99	HOXB9	0.6	-0.00789622854426551	pearson	1	Ttest_pvalue	Coefficient_of_eigenassay	SVD_pCMs_dplus2CTa	NoPrepr	SVD	12493	T400_RNCT-NT2	N	Kept components	RNCT
Drug	Monoclonal_antibody	T400_RNCT	Cell_line.NT2	Plate.99	HOXC4	0.6	0.0547943538159731	pearson	1	Ttest_pvalue	Coefficient_of_eigenassay	SVD_pCMs_dplus2CTa	NoPrepr	SVD	2949	T400_RNCT-NT2	N	Kept components	RNCT
Drug	Monoclonal_antibody	T400_RNCT	Cell_line.NT2	Plate.99	HOXC5	0.6	-0.0264753860413553	pearson	1	Ttest_pvalue	Coefficient_of_eigenassay	SVD_pCMs_dplus2CTa	NoPrepr	SVD	7349	T400_RNCT-NT2	N	Kept components	RNCT
Drug	Monoclonal_antibody	T400_RNCT	Cell_line.NT2	Plate.99	HOXC6	0.6	-0.00676643759536256	pearson	1	Ttest_pvalue	Coefficient_of_eigenassay	SVD_pCMs_dplus2CTa	NoPrepr	SVD	12858	T400_RNCT-NT2	N	Kept components	RNCT
Drug	Monoclonal_antibody	T400_RNCT	Cell_line.NT2	Plate.99	HOXC8	0.6	0.0285121404680228	pearson	1	Ttest_pvalue	Coefficient_of_eigenassay	SVD_pCMs_dplus2CTa	NoPrepr	SVD	6881	T400_RNCT-NT2	N	Kept components	RNCT
Drug	Monoclonal_antibody	T400_RNCT	Cell_line.NT2	Plate.99	HOXC9	0.6	0.0362112385800065	pearson	1	Ttest_pvalue	Coefficient_of_eigenassay	SVD_pCMs_dplus2CTa	NoPrepr	SVD	5392	T400_RNCT-NT2	N	Kept components	RNCT
Drug	Monoclonal_antibody	T400_RNCT	Cell_line.NT2	Plate.99	HOXD4	0.6	0.0900727764544256	pearson	1	Ttest_pvalue	Coefficient_of_eigenassay	SVD_pCMs_dplus2CTa	NoPrepr	SVD	957	T400_RNCT-NT2	N	Kept components	RNCT
Drug	Monoclonal_antibody	T400_RNCT	Cell_line.NT2	Plate.99	HOXD8	0.6	0.0240934987143364	pearson	1	Ttest_pvalue	Coefficient_of_eigenassay	SVD_pCMs_dplus2CTa	NoPrepr	SVD	7948	T400_RNCT-NT2	N	Kept components	RNCT
Drug	Monoclonal_antibody	T400_RNCT	Cell_line.NT2	Plate.99	HOXD9	0.6	-0.00922671660933059	pearson	1	Ttest_pvalue	Coefficient_of_eigenassay	SVD_pCMs_dplus2CTa	NoPrepr	SVD	12091	T400_RNCT-NT2	N	Kept components	RNCT
Drug	Monoclonal_antibody	T400_RNCT	Cell_line.NT2	Plate.99	HP	0.6	0.00400433409829564	pearson	1	Ttest_pvalue	Coefficient_of_eigenassay	SVD_pCMs_dplus2CTa	NoPrepr	SVD	13798	T400_RNCT-NT2	N	Kept components	RNCT
Drug	Monoclonal_antibody	T400_RNCT	Cell_line.NT2	Plate.99	HP1BP3	0.6	0.0383174419617641	pearson	1	Ttest_pvalue	Coefficient_of_eigenassay	SVD_pCMs_dplus2CTa	NoPrepr	SVD	5033	T400_RNCT-NT2	N	Kept components	RNCT
Drug	Monoclonal_antibody	T400_RNCT	Cell_line.NT2	Plate.99	HPCA	0.6	0.00619852118301284	pearson	1	Ttest_pvalue	Coefficient_of_eigenassay	SVD_pCMs_dplus2CTa	NoPrepr	SVD	13029	T400_RNCT-NT2	N	Kept components	RNCT
Drug	Monoclonal_antibody	T400_RNCT	Cell_line.NT2	Plate.99	HPCAL1	0.6	-0.0011935208651206	pearson	1	Ttest_pvalue	Coefficient_of_eigenassay	SVD_pCMs_dplus2CTa	NoPrepr	SVD	14822	T400_RNCT-NT2	N	Kept components	RNCT
Drug	Monoclonal_antibody	T400_RNCT	Cell_line.NT2	Plate.99	HPCAL4	0.6	0.0218105819200791	pearson	1	Ttest_pvalue	Coefficient_of_eigenassay	SVD_pCMs_dplus2CTa	NoPrepr	SVD	8483	T400_RNCT-NT2	N	Kept components	RNCT
Drug	Monoclonal_antibody	T400_RNCT	Cell_line.NT2	Plate.99	HPDL	0.6	-0.0121075125451883	pearson	1	Ttest_pvalue	Coefficient_of_eigenassay	SVD_pCMs_dplus2CTa	NoPrepr	SVD	11170	T400_RNCT-NT2	N	Kept components	RNCT
Drug	Monoclonal_antibody	T400_RNCT	Cell_line.NT2	Plate.99	HPF1	0.6	0.017046462170773	pearson	1	Ttest_pvalue	Coefficient_of_eigenassay	SVD_pCMs_dplus2CTa	NoPrepr	SVD	9757	T400_RNCT-NT2	N	Kept components	RNCT
Drug	Monoclonal_antibody	T400_RNCT	Cell_line.NT2	Plate.99	HPGD	0.6	0.0236265502977098	pearson	1	Ttest_pvalue	Coefficient_of_eigenassay	SVD_pCMs_dplus2CTa	NoPrepr	SVD	8050	T400_RNCT-NT2	N	Kept components	RNCT
Drug	Monoclonal_antibody	T400_RNCT	Cell_line.NT2	Plate.99	HPR	0.6	0.00257260814089403	pearson	1	Ttest_pvalue	Coefficient_of_eigenassay	SVD_pCMs_dplus2CTa	NoPrepr	SVD	14331	T400_RNCT-NT2	N	Kept components	RNCT
Drug	Monoclonal_antibody	T400_RNCT	Cell_line.NT2	Plate.99	HPRT1	0.6	-0.0402033384301229	pearson	1	Ttest_pvalue	Coefficient_of_eigenassay	SVD_pCMs_dplus2CTa	NoPrepr	SVD	4755	T400_RNCT-NT2	N	Kept components	RNCT
Drug	Monoclonal_antibody	T400_RNCT	Cell_line.NT2	Plate.99	HPS1	0.6	0.0257351116507359	pearson	1	Ttest_pvalue	Coefficient_of_eigenassay	SVD_pCMs_dplus2CTa	NoPrepr	SVD	7517	T400_RNCT-NT2	N	Kept components	RNCT
Drug	Monoclonal_antibody	T400_RNCT	Cell_line.NT2	Plate.99	HPS3	0.6	0.00539259575646922	pearson	1	Ttest_pvalue	Coefficient_of_eigenassay	SVD_pCMs_dplus2CTa	NoPrepr	SVD	13275	T400_RNCT-NT2	N	Kept components	RNCT
Drug	Monoclonal_antibody	T400_RNCT	Cell_line.NT2	Plate.99	HPS4	0.6	0.0574865846453659	pearson	1	Ttest_pvalue	Coefficient_of_eigenassay	SVD_pCMs_dplus2CTa	NoPrepr	SVD	2704	T400_RNCT-NT2	N	Kept components	RNCT
Drug	Monoclonal_antibody	T400_RNCT	Cell_line.NT2	Plate.99	HPS5	0.6	0.00165935809386136	pearson	1	Ttest_pvalue	Coefficient_of_eigenassay	SVD_pCMs_dplus2CTa	NoPrepr	SVD	14654	T400_RNCT-NT2	N	Kept components	RNCT
Drug	Monoclonal_antibody	T400_RNCT	Cell_line.NT2	Plate.99	HPS6	0.6	0.00147614961805648	pearson	1	Ttest_pvalue	Coefficient_of_eigenassay	SVD_pCMs_dplus2CTa	NoPrepr	SVD	14726	T400_RNCT-NT2	N	Kept components	RNCT
Drug	Monoclonal_antibody	T400_RNCT	Cell_line.NT2	Plate.99	HPSE2	0.6	-0.0158197542730494	pearson	1	Ttest_pvalue	Coefficient_of_eigenassay	SVD_pCMs_dplus2CTa	NoPrepr	SVD	10098	T400_RNCT-NT2	N	Kept components	RNCT
Drug	Monoclonal_antibody	T400_RNCT	Cell_line.NT2	Plate.99	HPX	0.6	-0.0350016754929314	pearson	1	Ttest_pvalue	Coefficient_of_eigenassay	SVD_pCMs_dplus2CTa	NoPrepr	SVD	5595	T400_RNCT-NT2	N	Kept components	RNCT
Drug	Monoclonal_antibody	T400_RNCT	Cell_line.NT2	Plate.99	HR	0.6	0.0066942683742666	pearson	1	Ttest_pvalue	Coefficient_of_eigenassay	SVD_pCMs_dplus2CTa	NoPrepr	SVD	12879	T400_RNCT-NT2	N	Kept components	RNCT
Drug	Monoclonal_antibody	T400_RNCT	Cell_line.NT2	Plate.99	HRASLS	0.6	0.0389361251466959	pearson	1	Ttest_pvalue	Coefficient_of_eigenassay	SVD_pCMs_dplus2CTa	NoPrepr	SVD	4940	T400_RNCT-NT2	N	Kept components	RNCT
Drug	Monoclonal_antibody	T400_RNCT	Cell_line.NT2	Plate.99	HRC	0.6	0.0997216367001776	pearson	1	Ttest_pvalue	Coefficient_of_eigenassay	SVD_pCMs_dplus2CTa	NoPrepr	SVD	726	T400_RNCT-NT2	N	Kept components	RNCT
Drug	Monoclonal_antibody	T400_RNCT	Cell_line.NT2	Plate.99	HRCT1	0.6	-0.0891144500979483	pearson	1	Ttest_pvalue	Coefficient_of_eigenassay	SVD_pCMs_dplus2CTa	NoPrepr	SVD	988	T400_RNCT-NT2	N	Kept components	RNCT
Drug	Monoclonal_antibody	T400_RNCT	Cell_line.NT2	Plate.99	HRH1	0.6	0.0285532628846768	pearson	1	Ttest_pvalue	Coefficient_of_eigenassay	SVD_pCMs_dplus2CTa	NoPrepr	SVD	6872	T400_RNCT-NT2	N	Kept components	RNCT
Drug	Monoclonal_antibody	T400_RNCT	Cell_line.NT2	Plate.99	HRH2	0.6	-0.00359240251382899	pearson	1	Ttest_pvalue	Coefficient_of_eigenassay	SVD_pCMs_dplus2CTa	NoPrepr	SVD	13947	T400_RNCT-NT2	N	Kept components	RNCT
Drug	Monoclonal_antibody	T400_RNCT	Cell_line.NT2	Plate.99	HRH3	0.6	0.014984428586023	pearson	1	Ttest_pvalue	Coefficient_of_eigenassay	SVD_pCMs_dplus2CTa	NoPrepr	SVD	10320	T400_RNCT-NT2	N	Kept components	RNCT
Drug	Monoclonal_antibody	T400_RNCT	Cell_line.NT2	Plate.99	HRK	0.6	0.0821317880415937	pearson	1	Ttest_pvalue	Coefficient_of_eigenassay	SVD_pCMs_dplus2CTa	NoPrepr	SVD	1258	T400_RNCT-NT2	N	Kept components	RNCT
Drug	Monoclonal_antibody	T400_RNCT	Cell_line.NT2	Plate.99	HRNR	0.6	0.00293645450105549	pearson	1	Ttest_pvalue	Coefficient_of_eigenassay	SVD_pCMs_dplus2CTa	NoPrepr	SVD	14188	T400_RNCT-NT2	N	Kept components	RNCT
Drug	Monoclonal_antibody	T400_RNCT	Cell_line.NT2	Plate.99	HS1BP3	0.6	0.0346282514868643	pearson	1	Ttest_pvalue	Coefficient_of_eigenassay	SVD_pCMs_dplus2CTa	NoPrepr	SVD	5661	T400_RNCT-NT2	N	Kept components	RNCT
Drug	Monoclonal_antibody	T400_RNCT	Cell_line.NT2	Plate.99	HS2ST1	0.6	-0.0025386073768461	pearson	1	Ttest_pvalue	Coefficient_of_eigenassay	SVD_pCMs_dplus2CTa	NoPrepr	SVD	14340	T400_RNCT-NT2	N	Kept components	RNCT
Drug	Monoclonal_antibody	T400_RNCT	Cell_line.NT2	Plate.99	HS3ST1	0.6	-0.0434312446782793	pearson	1	Ttest_pvalue	Coefficient_of_eigenassay	SVD_pCMs_dplus2CTa	NoPrepr	SVD	4285	T400_RNCT-NT2	N	Kept components	RNCT
Drug	Monoclonal_antibody	T400_RNCT	Cell_line.NT2	Plate.99	HS3ST3A1	0.6	-0.0431969110172098	pearson	1	Ttest_pvalue	Coefficient_of_eigenassay	SVD_pCMs_dplus2CTa	NoPrepr	SVD	4318	T400_RNCT-NT2	N	Kept components	RNCT
Drug	Monoclonal_antibody	T400_RNCT	Cell_line.NT2	Plate.99	HS3ST3B1	0.6	-0.0335484182959002	pearson	1	Ttest_pvalue	Coefficient_of_eigenassay	SVD_pCMs_dplus2CTa	NoPrepr	SVD	5857	T400_RNCT-NT2	N	Kept components	RNCT
Drug	Monoclonal_antibody	T400_RNCT	Cell_line.NT2	Plate.99	HS3ST4	0.6	0.0139397436271753	pearson	1	Ttest_pvalue	Coefficient_of_eigenassay	SVD_pCMs_dplus2CTa	NoPrepr	SVD	10626	T400_RNCT-NT2	N	Kept components	RNCT
Drug	Monoclonal_antibody	T400_RNCT	Cell_line.NT2	Plate.99	HS3ST5	0.6	0.000911872519937264	pearson	1	Ttest_pvalue	Coefficient_of_eigenassay	SVD_pCMs_dplus2CTa	NoPrepr	SVD	14931	T400_RNCT-NT2	N	Kept components	RNCT
Drug	Monoclonal_antibody	T400_RNCT	Cell_line.NT2	Plate.99	HS6ST1	0.6	0.0246493689551943	pearson	1	Ttest_pvalue	Coefficient_of_eigenassay	SVD_pCMs_dplus2CTa	NoPrepr	SVD	7814	T400_RNCT-NT2	N	Kept components	RNCT
Drug	Monoclonal_antibody	T400_RNCT	Cell_line.NT2	Plate.99	HS6ST2	0.6	0.132078720165143	pearson	1	Ttest_pvalue	Coefficient_of_eigenassay	SVD_pCMs_dplus2CTa	NoPrepr	SVD	299	T400_RNCT-NT2	N	Kept components	RNCT
Drug	Monoclonal_antibody	T400_RNCT	Cell_line.NT2	Plate.99	HS6ST3	0.6	-0.0553941439684051	pearson	1	Ttest_pvalue	Coefficient_of_eigenassay	SVD_pCMs_dplus2CTa	NoPrepr	SVD	2899	T400_RNCT-NT2	N	Kept components	RNCT
Drug	Monoclonal_antibody	T400_RNCT	Cell_line.NT2	Plate.99	HSBP1	0.6	0.0190048580213343	pearson	1	Ttest_pvalue	Coefficient_of_eigenassay	SVD_pCMs_dplus2CTa	NoPrepr	SVD	9253	T400_RNCT-NT2	N	Kept components	RNCT
Drug	Monoclonal_antibody	T400_RNCT	Cell_line.NT2	Plate.99	HSBP1L1	0.6	0.00283697428616303	pearson	1	Ttest_pvalue	Coefficient_of_eigenassay	SVD_pCMs_dplus2CTa	NoPrepr	SVD	14217	T400_RNCT-NT2	N	Kept components	RNCT
Drug	Monoclonal_antibody	T400_RNCT	Cell_line.NT2	Plate.99	HSCB	0.6	0.0293044678269945	pearson	1	Ttest_pvalue	Coefficient_of_eigenassay	SVD_pCMs_dplus2CTa	NoPrepr	SVD	6705	T400_RNCT-NT2	N	Kept components	RNCT
Drug	Monoclonal_antibody	T400_RNCT	Cell_line.NT2	Plate.99	HSD11B1	0.6	0.00641656836024171	pearson	1	Ttest_pvalue	Coefficient_of_eigenassay	SVD_pCMs_dplus2CTa	NoPrepr	SVD	12971	T400_RNCT-NT2	N	Kept components	RNCT
Drug	Monoclonal_antibody	T400_RNCT	Cell_line.NT2	Plate.99	HSD11B1L	0.6	0.0674634113674684	pearson	1	Ttest_pvalue	Coefficient_of_eigenassay	SVD_pCMs_dplus2CTa	NoPrepr	SVD	1956	T400_RNCT-NT2	N	Kept components	RNCT
Drug	Monoclonal_antibody	T400_RNCT	Cell_line.NT2	Plate.99	HSD11B2	0.6	-0.00556235643599875	pearson	1	Ttest_pvalue	Coefficient_of_eigenassay	SVD_pCMs_dplus2CTa	NoPrepr	SVD	13226	T400_RNCT-NT2	N	Kept components	RNCT
Drug	Monoclonal_antibody	T400_RNCT	Cell_line.NT2	Plate.99	HSD17B1	0.6	-0.0193785484031829	pearson	1	Ttest_pvalue	Coefficient_of_eigenassay	SVD_pCMs_dplus2CTa	NoPrepr	SVD	9147	T400_RNCT-NT2	N	Kept components	RNCT
Drug	Monoclonal_antibody	T400_RNCT	Cell_line.NT2	Plate.99	HSD17B10	0.6	0.0428428364833398	pearson	1	Ttest_pvalue	Coefficient_of_eigenassay	SVD_pCMs_dplus2CTa	NoPrepr	SVD	4368	T400_RNCT-NT2	N	Kept components	RNCT
Drug	Monoclonal_antibody	T400_RNCT	Cell_line.NT2	Plate.99	HSD17B11	0.6	-0.0138082581087751	pearson	1	Ttest_pvalue	Coefficient_of_eigenassay	SVD_pCMs_dplus2CTa	NoPrepr	SVD	10682	T400_RNCT-NT2	N	Kept components	RNCT
Drug	Monoclonal_antibody	T400_RNCT	Cell_line.NT2	Plate.99	HSD17B12	0.6	-0.000528416665370785	pearson	1	Ttest_pvalue	Coefficient_of_eigenassay	SVD_pCMs_dplus2CTa	NoPrepr	SVD	15095	T400_RNCT-NT2	N	Kept components	RNCT
Drug	Monoclonal_antibody	T400_RNCT	Cell_line.NT2	Plate.99	HSD17B14	0.6	-0.0432650715046151	pearson	1	Ttest_pvalue	Coefficient_of_eigenassay	SVD_pCMs_dplus2CTa	NoPrepr	SVD	4307	T400_RNCT-NT2	N	Kept components	RNCT
Drug	Monoclonal_antibody	T400_RNCT	Cell_line.NT2	Plate.99	HSD17B3	0.6	-0.0641550042478566	pearson	1	Ttest_pvalue	Coefficient_of_eigenassay	SVD_pCMs_dplus2CTa	NoPrepr	SVD	2174	T400_RNCT-NT2	N	Kept components	RNCT
Drug	Monoclonal_antibody	T400_RNCT	Cell_line.NT2	Plate.99	HSD17B4	0.6	0.0357013231657781	pearson	1	Ttest_pvalue	Coefficient_of_eigenassay	SVD_pCMs_dplus2CTa	NoPrepr	SVD	5469	T400_RNCT-NT2	N	Kept components	RNCT
Drug	Monoclonal_antibody	T400_RNCT	Cell_line.NT2	Plate.99	HSD17B6	0.6	0.0267325441413368	pearson	1	Ttest_pvalue	Coefficient_of_eigenassay	SVD_pCMs_dplus2CTa	NoPrepr	SVD	7294	T400_RNCT-NT2	N	Kept components	RNCT
Drug	Monoclonal_antibody	T400_RNCT	Cell_line.NT2	Plate.99	HSD17B7	0.6	-0.00753486625043124	pearson	1	Ttest_pvalue	Coefficient_of_eigenassay	SVD_pCMs_dplus2CTa	NoPrepr	SVD	12618	T400_RNCT-NT2	N	Kept components	RNCT
Drug	Monoclonal_antibody	T400_RNCT	Cell_line.NT2	Plate.99	HSD3B7	0.6	-0.0106058987118772	pearson	1	Ttest_pvalue	Coefficient_of_eigenassay	SVD_pCMs_dplus2CTa	NoPrepr	SVD	11632	T400_RNCT-NT2	N	Kept components	RNCT
Drug	Monoclonal_antibody	T400_RNCT	Cell_line.NT2	Plate.99	HSDL1	0.6	-0.0156189248899838	pearson	1	Ttest_pvalue	Coefficient_of_eigenassay	SVD_pCMs_dplus2CTa	NoPrepr	SVD	10167	T400_RNCT-NT2	N	Kept components	RNCT
Drug	Monoclonal_antibody	T400_RNCT	Cell_line.NT2	Plate.99	HSDL2	0.6	-0.00469044303645042	pearson	1	Ttest_pvalue	Coefficient_of_eigenassay	SVD_pCMs_dplus2CTa	NoPrepr	SVD	13529	T400_RNCT-NT2	N	Kept components	RNCT
Drug	Monoclonal_antibody	T400_RNCT	Cell_line.NT2	Plate.99	HSF1	0.6	-0.0291517482113855	pearson	1	Ttest_pvalue	Coefficient_of_eigenassay	SVD_pCMs_dplus2CTa	NoPrepr	SVD	6735	T400_RNCT-NT2	N	Kept components	RNCT
Drug	Monoclonal_antibody	T400_RNCT	Cell_line.NT2	Plate.99	HSF2	0.6	0.00164712498930224	pearson	1	Ttest_pvalue	Coefficient_of_eigenassay	SVD_pCMs_dplus2CTa	NoPrepr	SVD	14660	T400_RNCT-NT2	N	Kept components	RNCT
Drug	Monoclonal_antibody	T400_RNCT	Cell_line.NT2	Plate.99	HSF2BP	0.6	0.0198943704880442	pearson	1	Ttest_pvalue	Coefficient_of_eigenassay	SVD_pCMs_dplus2CTa	NoPrepr	SVD	9018	T400_RNCT-NT2	N	Kept components	RNCT
Drug	Monoclonal_antibody	T400_RNCT	Cell_line.NT2	Plate.99	HSF4	0.6	0.0260756996959022	pearson	1	Ttest_pvalue	Coefficient_of_eigenassay	SVD_pCMs_dplus2CTa	NoPrepr	SVD	7443	T400_RNCT-NT2	N	Kept components	RNCT
Drug	Monoclonal_antibody	T400_RNCT	Cell_line.NT2	Plate.99	HSH2D	0.6	0.102450533076454	pearson	1	Ttest_pvalue	Coefficient_of_eigenassay	SVD_pCMs_dplus2CTa	NoPrepr	SVD	672	T400_RNCT-NT2	N	Kept components	RNCT
Drug	Monoclonal_antibody	T400_RNCT	Cell_line.NT2	Plate.99	HSP90AA1	0.6	-0.0115910310825851	pearson	1	Ttest_pvalue	Coefficient_of_eigenassay	SVD_pCMs_dplus2CTa	NoPrepr	SVD	11314	T400_RNCT-NT2	N	Kept components	RNCT
Drug	Monoclonal_antibody	T400_RNCT	Cell_line.NT2	Plate.99	HSP90AB1	0.6	0.0242734115806598	pearson	1	Ttest_pvalue	Coefficient_of_eigenassay	SVD_pCMs_dplus2CTa	NoPrepr	SVD	7906	T400_RNCT-NT2	N	Kept components	RNCT
Drug	Monoclonal_antibody	T400_RNCT	Cell_line.NT2	Plate.99	HSP90B1	0.6	0.0307473767137924	pearson	1	Ttest_pvalue	Coefficient_of_eigenassay	SVD_pCMs_dplus2CTa	NoPrepr	SVD	6376	T400_RNCT-NT2	N	Kept components	RNCT
Drug	Monoclonal_antibody	T400_RNCT	Cell_line.NT2	Plate.99	HSPA12A	0.6	0.0234517150395133	pearson	1	Ttest_pvalue	Coefficient_of_eigenassay	SVD_pCMs_dplus2CTa	NoPrepr	SVD	8094	T400_RNCT-NT2	N	Kept components	RNCT
Drug	Monoclonal_antibody	T400_RNCT	Cell_line.NT2	Plate.99	HSPA12B	0.6	0.0423910715191521	pearson	1	Ttest_pvalue	Coefficient_of_eigenassay	SVD_pCMs_dplus2CTa	NoPrepr	SVD	4429	T400_RNCT-NT2	N	Kept components	RNCT
Drug	Monoclonal_antibody	T400_RNCT	Cell_line.NT2	Plate.99	HSPA13	0.6	0.0221295328705203	pearson	1	Ttest_pvalue	Coefficient_of_eigenassay	SVD_pCMs_dplus2CTa	NoPrepr	SVD	8410	T400_RNCT-NT2	N	Kept components	RNCT
Drug	Monoclonal_antibody	T400_RNCT	Cell_line.NT2	Plate.99	HSPA14	0.6	0.00145939529525594	pearson	1	Ttest_pvalue	Coefficient_of_eigenassay	SVD_pCMs_dplus2CTa	NoPrepr	SVD	14729	T400_RNCT-NT2	N	Kept components	RNCT
Drug	Monoclonal_antibody	T400_RNCT	Cell_line.NT2	Plate.99	HSPA1A	0.6	0.00369024087896285	pearson	1	Ttest_pvalue	Coefficient_of_eigenassay	SVD_pCMs_dplus2CTa	NoPrepr	SVD	13914	T400_RNCT-NT2	N	Kept components	RNCT
Drug	Monoclonal_antibody	T400_RNCT	Cell_line.NT2	Plate.99	HSPA1B	0.6	0.0247889829761199	pearson	1	Ttest_pvalue	Coefficient_of_eigenassay	SVD_pCMs_dplus2CTa	NoPrepr	SVD	7783	T400_RNCT-NT2	N	Kept components	RNCT
Drug	Monoclonal_antibody	T400_RNCT	Cell_line.NT2	Plate.99	HSPA2	0.6	-0.0622565471517468	pearson	1	Ttest_pvalue	Coefficient_of_eigenassay	SVD_pCMs_dplus2CTa	NoPrepr	SVD	2305	T400_RNCT-NT2	N	Kept components	RNCT
Drug	Monoclonal_antibody	T400_RNCT	Cell_line.NT2	Plate.99	HSPA4	0.6	-0.00473367548748179	pearson	1	Ttest_pvalue	Coefficient_of_eigenassay	SVD_pCMs_dplus2CTa	NoPrepr	SVD	13521	T400_RNCT-NT2	N	Kept components	RNCT
Drug	Monoclonal_antibody	T400_RNCT	Cell_line.NT2	Plate.99	HSPA4L	0.6	0.00425835853645004	pearson	1	Ttest_pvalue	Coefficient_of_eigenassay	SVD_pCMs_dplus2CTa	NoPrepr	SVD	13704	T400_RNCT-NT2	N	Kept components	RNCT
Drug	Monoclonal_antibody	T400_RNCT	Cell_line.NT2	Plate.99	HSPA5	0.6	0.0752252817233329	pearson	1	Ttest_pvalue	Coefficient_of_eigenassay	SVD_pCMs_dplus2CTa	NoPrepr	SVD	1519	T400_RNCT-NT2	N	Kept components	RNCT
Drug	Monoclonal_antibody	T400_RNCT	Cell_line.NT2	Plate.99	HSPA6	0.6	0.0152381189972734	pearson	1	Ttest_pvalue	Coefficient_of_eigenassay	SVD_pCMs_dplus2CTa	NoPrepr	SVD	10251	T400_RNCT-NT2	N	Kept components	RNCT
Drug	Monoclonal_antibody	T400_RNCT	Cell_line.NT2	Plate.99	HSPA8	0.6	-0.08993182105867	pearson	1	Ttest_pvalue	Coefficient_of_eigenassay	SVD_pCMs_dplus2CTa	NoPrepr	SVD	961	T400_RNCT-NT2	N	Kept components	RNCT
Drug	Monoclonal_antibody	T400_RNCT	Cell_line.NT2	Plate.99	HSPA9	0.6	0.0414355384001829	pearson	1	Ttest_pvalue	Coefficient_of_eigenassay	SVD_pCMs_dplus2CTa	NoPrepr	SVD	4571	T400_RNCT-NT2	N	Kept components	RNCT
Drug	Monoclonal_antibody	T400_RNCT	Cell_line.NT2	Plate.99	HSPB1	0.6	0.0940860905591223	pearson	1	Ttest_pvalue	Coefficient_of_eigenassay	SVD_pCMs_dplus2CTa	NoPrepr	SVD	857	T400_RNCT-NT2	N	Kept components	RNCT
Drug	Monoclonal_antibody	T400_RNCT	Cell_line.NT2	Plate.99	HSPB11	0.6	-0.0373862808849671	pearson	1	Ttest_pvalue	Coefficient_of_eigenassay	SVD_pCMs_dplus2CTa	NoPrepr	SVD	5205	T400_RNCT-NT2	N	Kept components	RNCT
Drug	Monoclonal_antibody	T400_RNCT	Cell_line.NT2	Plate.99	HSPB2	0.6	0.0212557183262031	pearson	1	Ttest_pvalue	Coefficient_of_eigenassay	SVD_pCMs_dplus2CTa	NoPrepr	SVD	8645	T400_RNCT-NT2	N	Kept components	RNCT
Drug	Monoclonal_antibody	T400_RNCT	Cell_line.NT2	Plate.99	HSPB3	0.6	0.0286220527683603	pearson	1	Ttest_pvalue	Coefficient_of_eigenassay	SVD_pCMs_dplus2CTa	NoPrepr	SVD	6859	T400_RNCT-NT2	N	Kept components	RNCT
Drug	Monoclonal_antibody	T400_RNCT	Cell_line.NT2	Plate.99	HSPB6	0.6	0.122584774333552	pearson	1	Ttest_pvalue	Coefficient_of_eigenassay	SVD_pCMs_dplus2CTa	NoPrepr	SVD	400	T400_RNCT-NT2	N	Kept components	RNCT
Drug	Monoclonal_antibody	T400_RNCT	Cell_line.NT2	Plate.99	HSPB7	0.6	0.0778195090693267	pearson	1	Ttest_pvalue	Coefficient_of_eigenassay	SVD_pCMs_dplus2CTa	NoPrepr	SVD	1415	T400_RNCT-NT2	N	Kept components	RNCT
Drug	Monoclonal_antibody	T400_RNCT	Cell_line.NT2	Plate.99	HSPB8	0.6	0.0568987920820045	pearson	1	Ttest_pvalue	Coefficient_of_eigenassay	SVD_pCMs_dplus2CTa	NoPrepr	SVD	2747	T400_RNCT-NT2	N	Kept components	RNCT
Drug	Monoclonal_antibody	T400_RNCT	Cell_line.NT2	Plate.99	HSPBAP1	0.6	-0.0667671555996611	pearson	1	Ttest_pvalue	Coefficient_of_eigenassay	SVD_pCMs_dplus2CTa	NoPrepr	SVD	2007	T400_RNCT-NT2	N	Kept components	RNCT
Drug	Monoclonal_antibody	T400_RNCT	Cell_line.NT2	Plate.99	HSPBP1	0.6	0.0758715311663144	pearson	1	Ttest_pvalue	Coefficient_of_eigenassay	SVD_pCMs_dplus2CTa	NoPrepr	SVD	1482	T400_RNCT-NT2	N	Kept components	RNCT
Drug	Monoclonal_antibody	T400_RNCT	Cell_line.NT2	Plate.99	HSPD1	0.6	0.0370595316395613	pearson	1	Ttest_pvalue	Coefficient_of_eigenassay	SVD_pCMs_dplus2CTa	NoPrepr	SVD	5262	T400_RNCT-NT2	N	Kept components	RNCT
Drug	Monoclonal_antibody	T400_RNCT	Cell_line.NT2	Plate.99	HSPE1	0.6	0.159730764454176	pearson	1	Ttest_pvalue	Coefficient_of_eigenassay	SVD_pCMs_dplus2CTa	NoPrepr	SVD	167	T400_RNCT-NT2	N	Kept components	RNCT
Drug	Monoclonal_antibody	T400_RNCT	Cell_line.NT2	Plate.99	HSPG2	0.6	-0.0596509837616627	pearson	1	Ttest_pvalue	Coefficient_of_eigenassay	SVD_pCMs_dplus2CTa	NoPrepr	SVD	2523	T400_RNCT-NT2	N	Kept components	RNCT
Drug	Monoclonal_antibody	T400_RNCT	Cell_line.NT2	Plate.99	HSPH1	0.6	0.0408652506782832	pearson	1	Ttest_pvalue	Coefficient_of_eigenassay	SVD_pCMs_dplus2CTa	NoPrepr	SVD	4656	T400_RNCT-NT2	N	Kept components	RNCT
Drug	Monoclonal_antibody	T400_RNCT	Cell_line.NT2	Plate.99	HTATIP2	0.6	0.00611206356294732	pearson	1	Ttest_pvalue	Coefficient_of_eigenassay	SVD_pCMs_dplus2CTa	NoPrepr	SVD	13056	T400_RNCT-NT2	N	Kept components	RNCT
Drug	Monoclonal_antibody	T400_RNCT	Cell_line.NT2	Plate.99	HTATSF1	0.6	-0.0347074236439233	pearson	1	Ttest_pvalue	Coefficient_of_eigenassay	SVD_pCMs_dplus2CTa	NoPrepr	SVD	5642	T400_RNCT-NT2	N	Kept components	RNCT
Drug	Monoclonal_antibody	T400_RNCT	Cell_line.NT2	Plate.99	HTR1B	0.6	-0.0113936572887176	pearson	1	Ttest_pvalue	Coefficient_of_eigenassay	SVD_pCMs_dplus2CTa	NoPrepr	SVD	11370	T400_RNCT-NT2	N	Kept components	RNCT
Drug	Monoclonal_antibody	T400_RNCT	Cell_line.NT2	Plate.99	HTR1D	0.6	-0.0304963487051354	pearson	1	Ttest_pvalue	Coefficient_of_eigenassay	SVD_pCMs_dplus2CTa	NoPrepr	SVD	6431	T400_RNCT-NT2	N	Kept components	RNCT
Drug	Monoclonal_antibody	T400_RNCT	Cell_line.NT2	Plate.99	HTR1E	0.6	-0.00190570358645642	pearson	1	Ttest_pvalue	Coefficient_of_eigenassay	SVD_pCMs_dplus2CTa	NoPrepr	SVD	14560	T400_RNCT-NT2	N	Kept components	RNCT
Drug	Monoclonal_antibody	T400_RNCT	Cell_line.NT2	Plate.99	HTR2A	0.6	0.00976365285558946	pearson	1	Ttest_pvalue	Coefficient_of_eigenassay	SVD_pCMs_dplus2CTa	NoPrepr	SVD	11900	T400_RNCT-NT2	N	Kept components	RNCT
Drug	Monoclonal_antibody	T400_RNCT	Cell_line.NT2	Plate.99	HTR2B	0.6	0.0160319619639688	pearson	1	Ttest_pvalue	Coefficient_of_eigenassay	SVD_pCMs_dplus2CTa	NoPrepr	SVD	10026	T400_RNCT-NT2	N	Kept components	RNCT
Drug	Monoclonal_antibody	T400_RNCT	Cell_line.NT2	Plate.99	HTR2C	0.6	-0.00180149346948473	pearson	1	Ttest_pvalue	Coefficient_of_eigenassay	SVD_pCMs_dplus2CTa	NoPrepr	SVD	14607	T400_RNCT-NT2	N	Kept components	RNCT
Drug	Monoclonal_antibody	T400_RNCT	Cell_line.NT2	Plate.99	HTR4	0.6	-0.0136357721163489	pearson	1	Ttest_pvalue	Coefficient_of_eigenassay	SVD_pCMs_dplus2CTa	NoPrepr	SVD	10721	T400_RNCT-NT2	N	Kept components	RNCT
Drug	Monoclonal_antibody	T400_RNCT	Cell_line.NT2	Plate.99	HTR6	0.6	-0.00227750590584479	pearson	1	Ttest_pvalue	Coefficient_of_eigenassay	SVD_pCMs_dplus2CTa	NoPrepr	SVD	14429	T400_RNCT-NT2	N	Kept components	RNCT
Drug	Monoclonal_antibody	T400_RNCT	Cell_line.NT2	Plate.99	HTR7	0.6	0.00559033282146265	pearson	1	Ttest_pvalue	Coefficient_of_eigenassay	SVD_pCMs_dplus2CTa	NoPrepr	SVD	13213	T400_RNCT-NT2	N	Kept components	RNCT
Drug	Monoclonal_antibody	T400_RNCT	Cell_line.NT2	Plate.99	HTRA1	0.6	0.0222290895646359	pearson	1	Ttest_pvalue	Coefficient_of_eigenassay	SVD_pCMs_dplus2CTa	NoPrepr	SVD	8383	T400_RNCT-NT2	N	Kept components	RNCT
Drug	Monoclonal_antibody	T400_RNCT	Cell_line.NT2	Plate.99	HTRA2	0.6	-0.000978796976599815	pearson	1	Ttest_pvalue	Coefficient_of_eigenassay	SVD_pCMs_dplus2CTa	NoPrepr	SVD	14908	T400_RNCT-NT2	N	Kept components	RNCT
Drug	Monoclonal_antibody	T400_RNCT	Cell_line.NT2	Plate.99	HTRA3	0.6	-0.0227522156785435	pearson	1	Ttest_pvalue	Coefficient_of_eigenassay	SVD_pCMs_dplus2CTa	NoPrepr	SVD	8254	T400_RNCT-NT2	N	Kept components	RNCT
Drug	Monoclonal_antibody	T400_RNCT	Cell_line.NT2	Plate.99	HTT	0.6	0.008930656369498	pearson	1	Ttest_pvalue	Coefficient_of_eigenassay	SVD_pCMs_dplus2CTa	NoPrepr	SVD	12184	T400_RNCT-NT2	N	Kept components	RNCT
Drug	Monoclonal_antibody	T400_RNCT	Cell_line.NT2	Plate.99	HUNK	0.6	0.115628291587205	pearson	1	Ttest_pvalue	Coefficient_of_eigenassay	SVD_pCMs_dplus2CTa	NoPrepr	SVD	466	T400_RNCT-NT2	N	Kept components	RNCT
Drug	Monoclonal_antibody	T400_RNCT	Cell_line.NT2	Plate.99	HUS1	0.6	-0.03072545469026	pearson	1	Ttest_pvalue	Coefficient_of_eigenassay	SVD_pCMs_dplus2CTa	NoPrepr	SVD	6384	T400_RNCT-NT2	N	Kept components	RNCT
Drug	Monoclonal_antibody	T400_RNCT	Cell_line.NT2	Plate.99	HUWE1	0.6	-0.075151977557258	pearson	1	Ttest_pvalue	Coefficient_of_eigenassay	SVD_pCMs_dplus2CTa	NoPrepr	SVD	1521	T400_RNCT-NT2	N	Kept components	RNCT
Drug	Monoclonal_antibody	T400_RNCT	Cell_line.NT2	Plate.99	HVCN1	0.6	0.017083279066813	pearson	1	Ttest_pvalue	Coefficient_of_eigenassay	SVD_pCMs_dplus2CTa	NoPrepr	SVD	9748	T400_RNCT-NT2	N	Kept components	RNCT
Drug	Monoclonal_antibody	T400_RNCT	Cell_line.NT2	Plate.99	HYAL1	0.6	0.0901951504792776	pearson	1	Ttest_pvalue	Coefficient_of_eigenassay	SVD_pCMs_dplus2CTa	NoPrepr	SVD	955	T400_RNCT-NT2	N	Kept components	RNCT
Drug	Monoclonal_antibody	T400_RNCT	Cell_line.NT2	Plate.99	HYAL2	0.6	-0.00577767491451485	pearson	1	Ttest_pvalue	Coefficient_of_eigenassay	SVD_pCMs_dplus2CTa	NoPrepr	SVD	13138	T400_RNCT-NT2	N	Kept components	RNCT
Drug	Monoclonal_antibody	T400_RNCT	Cell_line.NT2	Plate.99	HYAL3	0.6	-0.0333529059649543	pearson	1	Ttest_pvalue	Coefficient_of_eigenassay	SVD_pCMs_dplus2CTa	NoPrepr	SVD	5893	T400_RNCT-NT2	N	Kept components	RNCT
Drug	Monoclonal_antibody	T400_RNCT	Cell_line.NT2	Plate.99	HYDIN	0.6	0.0173760046402455	pearson	1	Ttest_pvalue	Coefficient_of_eigenassay	SVD_pCMs_dplus2CTa	NoPrepr	SVD	9684	T400_RNCT-NT2	N	Kept components	RNCT
Drug	Monoclonal_antibody	T400_RNCT	Cell_line.NT2	Plate.99	HYKK	0.6	-0.0845154786835902	pearson	1	Ttest_pvalue	Coefficient_of_eigenassay	SVD_pCMs_dplus2CTa	NoPrepr	SVD	1167	T400_RNCT-NT2	N	Kept components	RNCT
Drug	Monoclonal_antibody	T400_RNCT	Cell_line.NT2	Plate.99	HYLS1	0.6	0.0435673580503929	pearson	1	Ttest_pvalue	Coefficient_of_eigenassay	SVD_pCMs_dplus2CTa	NoPrepr	SVD	4264	T400_RNCT-NT2	N	Kept components	RNCT
Drug	Monoclonal_antibody	T400_RNCT	Cell_line.NT2	Plate.99	HYOU1	0.6	0.103195999944489	pearson	1	Ttest_pvalue	Coefficient_of_eigenassay	SVD_pCMs_dplus2CTa	NoPrepr	SVD	661	T400_RNCT-NT2	N	Kept components	RNCT
Drug	Monoclonal_antibody	T400_RNCT	Cell_line.NT2	Plate.99	HYPM	0.6	-0.00669779311052715	pearson	1	Ttest_pvalue	Coefficient_of_eigenassay	SVD_pCMs_dplus2CTa	NoPrepr	SVD	12877	T400_RNCT-NT2	N	Kept components	RNCT
Drug	Monoclonal_antibody	T400_RNCT	Cell_line.NT2	Plate.99	IAH1	0.6	0.0279236139655334	pearson	1	Ttest_pvalue	Coefficient_of_eigenassay	SVD_pCMs_dplus2CTa	NoPrepr	SVD	7017	T400_RNCT-NT2	N	Kept components	RNCT
Drug	Monoclonal_antibody	T400_RNCT	Cell_line.NT2	Plate.99	IARS	0.6	-0.017874872272184	pearson	1	Ttest_pvalue	Coefficient_of_eigenassay	SVD_pCMs_dplus2CTa	NoPrepr	SVD	9540	T400_RNCT-NT2	N	Kept components	RNCT
Drug	Monoclonal_antibody	T400_RNCT	Cell_line.NT2	Plate.99	IARS2	0.6	0.00678790715001394	pearson	1	Ttest_pvalue	Coefficient_of_eigenassay	SVD_pCMs_dplus2CTa	NoPrepr	SVD	12846	T400_RNCT-NT2	N	Kept components	RNCT
Drug	Monoclonal_antibody	T400_RNCT	Cell_line.NT2	Plate.99	IBA57	0.6	0.0662418320948545	pearson	1	Ttest_pvalue	Coefficient_of_eigenassay	SVD_pCMs_dplus2CTa	NoPrepr	SVD	2049	T400_RNCT-NT2	N	Kept components	RNCT
Drug	Monoclonal_antibody	T400_RNCT	Cell_line.NT2	Plate.99	IBTK	0.6	-0.0166191795952228	pearson	1	Ttest_pvalue	Coefficient_of_eigenassay	SVD_pCMs_dplus2CTa	NoPrepr	SVD	9876	T400_RNCT-NT2	N	Kept components	RNCT
Drug	Monoclonal_antibody	T400_RNCT	Cell_line.NT2	Plate.99	ICA1	0.6	0.0114159460591837	pearson	1	Ttest_pvalue	Coefficient_of_eigenassay	SVD_pCMs_dplus2CTa	NoPrepr	SVD	11362	T400_RNCT-NT2	N	Kept components	RNCT
Drug	Monoclonal_antibody	T400_RNCT	Cell_line.NT2	Plate.99	ICA1L	0.6	0.0179973414749396	pearson	1	Ttest_pvalue	Coefficient_of_eigenassay	SVD_pCMs_dplus2CTa	NoPrepr	SVD	9501	T400_RNCT-NT2	N	Kept components	RNCT
Drug	Monoclonal_antibody	T400_RNCT	Cell_line.NT2	Plate.99	ICAM1	0.6	0.035908145713725	pearson	1	Ttest_pvalue	Coefficient_of_eigenassay	SVD_pCMs_dplus2CTa	NoPrepr	SVD	5436	T400_RNCT-NT2	N	Kept components	RNCT
Drug	Monoclonal_antibody	T400_RNCT	Cell_line.NT2	Plate.99	ICAM3	0.6	-0.0356519623293856	pearson	1	Ttest_pvalue	Coefficient_of_eigenassay	SVD_pCMs_dplus2CTa	NoPrepr	SVD	5477	T400_RNCT-NT2	N	Kept components	RNCT
Drug	Monoclonal_antibody	T400_RNCT	Cell_line.NT2	Plate.99	ICAM4	0.6	-0.00977334597882033	pearson	1	Ttest_pvalue	Coefficient_of_eigenassay	SVD_pCMs_dplus2CTa	NoPrepr	SVD	11899	T400_RNCT-NT2	N	Kept components	RNCT
Drug	Monoclonal_antibody	T400_RNCT	Cell_line.NT2	Plate.99	ICAM5	0.6	0.0114066167285126	pearson	1	Ttest_pvalue	Coefficient_of_eigenassay	SVD_pCMs_dplus2CTa	NoPrepr	SVD	11365	T400_RNCT-NT2	N	Kept components	RNCT
Drug	Monoclonal_antibody	T400_RNCT	Cell_line.NT2	Plate.99	ICE1	0.6	0.0103446449562043	pearson	1	Ttest_pvalue	Coefficient_of_eigenassay	SVD_pCMs_dplus2CTa	NoPrepr	SVD	11709	T400_RNCT-NT2	N	Kept components	RNCT
Drug	Monoclonal_antibody	T400_RNCT	Cell_line.NT2	Plate.99	ICE2	0.6	-0.0116614162275734	pearson	1	Ttest_pvalue	Coefficient_of_eigenassay	SVD_pCMs_dplus2CTa	NoPrepr	SVD	11296	T400_RNCT-NT2	N	Kept components	RNCT
Drug	Monoclonal_antibody	T400_RNCT	Cell_line.NT2	Plate.99	ICK	0.6	-0.0647641186768215	pearson	1	Ttest_pvalue	Coefficient_of_eigenassay	SVD_pCMs_dplus2CTa	NoPrepr	SVD	2133	T400_RNCT-NT2	N	Kept components	RNCT
Drug	Monoclonal_antibody	T400_RNCT	Cell_line.NT2	Plate.99	ICMT	0.6	0.0180451911203541	pearson	1	Ttest_pvalue	Coefficient_of_eigenassay	SVD_pCMs_dplus2CTa	NoPrepr	SVD	9488	T400_RNCT-NT2	N	Kept components	RNCT
Drug	Monoclonal_antibody	T400_RNCT	Cell_line.NT2	Plate.99	ID1	0.6	-0.18047602629112	pearson	1	Ttest_pvalue	Coefficient_of_eigenassay	SVD_pCMs_dplus2CTa	NoPrepr	SVD	121	T400_RNCT-NT2	N	Kept components	RNCT
Drug	Monoclonal_antibody	T400_RNCT	Cell_line.NT2	Plate.99	ID2	0.6	-0.0816657467523855	pearson	1	Ttest_pvalue	Coefficient_of_eigenassay	SVD_pCMs_dplus2CTa	NoPrepr	SVD	1273	T400_RNCT-NT2	N	Kept components	RNCT
Drug	Monoclonal_antibody	T400_RNCT	Cell_line.NT2	Plate.99	ID3	0.6	0.000165405766699992	pearson	1	Ttest_pvalue	Coefficient_of_eigenassay	SVD_pCMs_dplus2CTa	NoPrepr	SVD	15258	T400_RNCT-NT2	N	Kept components	RNCT
Drug	Monoclonal_antibody	T400_RNCT	Cell_line.NT2	Plate.99	ID4	0.6	-0.0142208633635377	pearson	1	Ttest_pvalue	Coefficient_of_eigenassay	SVD_pCMs_dplus2CTa	NoPrepr	SVD	10542	T400_RNCT-NT2	N	Kept components	RNCT
Drug	Monoclonal_antibody	T400_RNCT	Cell_line.NT2	Plate.99	IDE	0.6	-0.040128744255155	pearson	1	Ttest_pvalue	Coefficient_of_eigenassay	SVD_pCMs_dplus2CTa	NoPrepr	SVD	4765	T400_RNCT-NT2	N	Kept components	RNCT
Drug	Monoclonal_antibody	T400_RNCT	Cell_line.NT2	Plate.99	IDH1	0.6	0.0592711888423289	pearson	1	Ttest_pvalue	Coefficient_of_eigenassay	SVD_pCMs_dplus2CTa	NoPrepr	SVD	2550	T400_RNCT-NT2	N	Kept components	RNCT
Drug	Monoclonal_antibody	T400_RNCT	Cell_line.NT2	Plate.99	IDH2	0.6	0.0461175356218295	pearson	1	Ttest_pvalue	Coefficient_of_eigenassay	SVD_pCMs_dplus2CTa	NoPrepr	SVD	3943	T400_RNCT-NT2	N	Kept components	RNCT
Drug	Monoclonal_antibody	T400_RNCT	Cell_line.NT2	Plate.99	IDH3A	0.6	0.0263246172750583	pearson	1	Ttest_pvalue	Coefficient_of_eigenassay	SVD_pCMs_dplus2CTa	NoPrepr	SVD	7389	T400_RNCT-NT2	N	Kept components	RNCT
Drug	Monoclonal_antibody	T400_RNCT	Cell_line.NT2	Plate.99	IDH3B	0.6	-0.000821344186361874	pearson	1	Ttest_pvalue	Coefficient_of_eigenassay	SVD_pCMs_dplus2CTa	NoPrepr	SVD	14973	T400_RNCT-NT2	N	Kept components	RNCT
Drug	Monoclonal_antibody	T400_RNCT	Cell_line.NT2	Plate.99	IDH3G	0.6	0.011519778243288	pearson	1	Ttest_pvalue	Coefficient_of_eigenassay	SVD_pCMs_dplus2CTa	NoPrepr	SVD	11330	T400_RNCT-NT2	N	Kept components	RNCT
Drug	Monoclonal_antibody	T400_RNCT	Cell_line.NT2	Plate.99	IDI1	0.6	0.0206183183106735	pearson	1	Ttest_pvalue	Coefficient_of_eigenassay	SVD_pCMs_dplus2CTa	NoPrepr	SVD	8810	T400_RNCT-NT2	N	Kept components	RNCT
Drug	Monoclonal_antibody	T400_RNCT	Cell_line.NT2	Plate.99	IDI2	0.6	-0.00301173185054173	pearson	1	Ttest_pvalue	Coefficient_of_eigenassay	SVD_pCMs_dplus2CTa	NoPrepr	SVD	14166	T400_RNCT-NT2	N	Kept components	RNCT
Drug	Monoclonal_antibody	T400_RNCT	Cell_line.NT2	Plate.99	IDNK	0.6	-0.0365626314473307	pearson	1	Ttest_pvalue	Coefficient_of_eigenassay	SVD_pCMs_dplus2CTa	NoPrepr	SVD	5331	T400_RNCT-NT2	N	Kept components	RNCT
Drug	Monoclonal_antibody	T400_RNCT	Cell_line.NT2	Plate.99	IDS	0.6	-0.0265948315653344	pearson	1	Ttest_pvalue	Coefficient_of_eigenassay	SVD_pCMs_dplus2CTa	NoPrepr	SVD	7328	T400_RNCT-NT2	N	Kept components	RNCT
Drug	Monoclonal_antibody	T400_RNCT	Cell_line.NT2	Plate.99	IDUA	0.6	0.057493471872665	pearson	1	Ttest_pvalue	Coefficient_of_eigenassay	SVD_pCMs_dplus2CTa	NoPrepr	SVD	2703	T400_RNCT-NT2	N	Kept components	RNCT
Drug	Monoclonal_antibody	T400_RNCT	Cell_line.NT2	Plate.99	IER2	0.6	-0.00590859954534169	pearson	1	Ttest_pvalue	Coefficient_of_eigenassay	SVD_pCMs_dplus2CTa	NoPrepr	SVD	13102	T400_RNCT-NT2	N	Kept components	RNCT
Drug	Monoclonal_antibody	T400_RNCT	Cell_line.NT2	Plate.99	IER3IP1	0.6	0.000743098410607185	pearson	1	Ttest_pvalue	Coefficient_of_eigenassay	SVD_pCMs_dplus2CTa	NoPrepr	SVD	14998	T400_RNCT-NT2	N	Kept components	RNCT
Drug	Monoclonal_antibody	T400_RNCT	Cell_line.NT2	Plate.99	IER5	0.6	0.065244210163574	pearson	1	Ttest_pvalue	Coefficient_of_eigenassay	SVD_pCMs_dplus2CTa	NoPrepr	SVD	2096	T400_RNCT-NT2	N	Kept components	RNCT
Drug	Monoclonal_antibody	T400_RNCT	Cell_line.NT2	Plate.99	IER5L	0.6	-0.0587272124697929	pearson	1	Ttest_pvalue	Coefficient_of_eigenassay	SVD_pCMs_dplus2CTa	NoPrepr	SVD	2594	T400_RNCT-NT2	N	Kept components	RNCT
Drug	Monoclonal_antibody	T400_RNCT	Cell_line.NT2	Plate.99	IFFO1	0.6	0.018194675487387	pearson	1	Ttest_pvalue	Coefficient_of_eigenassay	SVD_pCMs_dplus2CTa	NoPrepr	SVD	9455	T400_RNCT-NT2	N	Kept components	RNCT
Drug	Monoclonal_antibody	T400_RNCT	Cell_line.NT2	Plate.99	IFFO2	0.6	0.0255280362794516	pearson	1	Ttest_pvalue	Coefficient_of_eigenassay	SVD_pCMs_dplus2CTa	NoPrepr	SVD	7572	T400_RNCT-NT2	N	Kept components	RNCT
Drug	Monoclonal_antibody	T400_RNCT	Cell_line.NT2	Plate.99	IFI16	0.6	-0.0665693812306276	pearson	1	Ttest_pvalue	Coefficient_of_eigenassay	SVD_pCMs_dplus2CTa	NoPrepr	SVD	2023	T400_RNCT-NT2	N	Kept components	RNCT
Drug	Monoclonal_antibody	T400_RNCT	Cell_line.NT2	Plate.99	IFI27L1	0.6	0.0295423408955381	pearson	1	Ttest_pvalue	Coefficient_of_eigenassay	SVD_pCMs_dplus2CTa	NoPrepr	SVD	6649	T400_RNCT-NT2	N	Kept components	RNCT
Drug	Monoclonal_antibody	T400_RNCT	Cell_line.NT2	Plate.99	IFI30	0.6	0.0202215447074787	pearson	1	Ttest_pvalue	Coefficient_of_eigenassay	SVD_pCMs_dplus2CTa	NoPrepr	SVD	8932	T400_RNCT-NT2	N	Kept components	RNCT
Drug	Monoclonal_antibody	T400_RNCT	Cell_line.NT2	Plate.99	IFI35	0.6	-0.0691443754840765	pearson	1	Ttest_pvalue	Coefficient_of_eigenassay	SVD_pCMs_dplus2CTa	NoPrepr	SVD	1854	T400_RNCT-NT2	N	Kept components	RNCT
Drug	Monoclonal_antibody	T400_RNCT	Cell_line.NT2	Plate.99	IFI44	0.6	-0.0744008316465559	pearson	1	Ttest_pvalue	Coefficient_of_eigenassay	SVD_pCMs_dplus2CTa	NoPrepr	SVD	1558	T400_RNCT-NT2	N	Kept components	RNCT
Drug	Monoclonal_antibody	T400_RNCT	Cell_line.NT2	Plate.99	IFI44L	0.6	0.00471343967094965	pearson	1	Ttest_pvalue	Coefficient_of_eigenassay	SVD_pCMs_dplus2CTa	NoPrepr	SVD	13526	T400_RNCT-NT2	N	Kept components	RNCT
Drug	Monoclonal_antibody	T400_RNCT	Cell_line.NT2	Plate.99	IFI6	0.6	0.0197140282837499	pearson	1	Ttest_pvalue	Coefficient_of_eigenassay	SVD_pCMs_dplus2CTa	NoPrepr	SVD	9068	T400_RNCT-NT2	N	Kept components	RNCT
Drug	Monoclonal_antibody	T400_RNCT	Cell_line.NT2	Plate.99	IFIH1	0.6	-0.1024387026045	pearson	1	Ttest_pvalue	Coefficient_of_eigenassay	SVD_pCMs_dplus2CTa	NoPrepr	SVD	674	T400_RNCT-NT2	N	Kept components	RNCT
Drug	Monoclonal_antibody	T400_RNCT	Cell_line.NT2	Plate.99	IFIT1	0.6	-0.0100326316015123	pearson	1	Ttest_pvalue	Coefficient_of_eigenassay	SVD_pCMs_dplus2CTa	NoPrepr	SVD	11819	T400_RNCT-NT2	N	Kept components	RNCT
Drug	Monoclonal_antibody	T400_RNCT	Cell_line.NT2	Plate.99	IFIT1B	0.6	0.0308496894558765	pearson	1	Ttest_pvalue	Coefficient_of_eigenassay	SVD_pCMs_dplus2CTa	NoPrepr	SVD	6357	T400_RNCT-NT2	N	Kept components	RNCT
Drug	Monoclonal_antibody	T400_RNCT	Cell_line.NT2	Plate.99	IFIT2	0.6	0.0174683063266232	pearson	1	Ttest_pvalue	Coefficient_of_eigenassay	SVD_pCMs_dplus2CTa	NoPrepr	SVD	9656	T400_RNCT-NT2	N	Kept components	RNCT
Drug	Monoclonal_antibody	T400_RNCT	Cell_line.NT2	Plate.99	IFIT3	0.6	0.0900292750708977	pearson	1	Ttest_pvalue	Coefficient_of_eigenassay	SVD_pCMs_dplus2CTa	NoPrepr	SVD	958	T400_RNCT-NT2	N	Kept components	RNCT
Drug	Monoclonal_antibody	T400_RNCT	Cell_line.NT2	Plate.99	IFIT5	0.6	0.000948016135015216	pearson	1	Ttest_pvalue	Coefficient_of_eigenassay	SVD_pCMs_dplus2CTa	NoPrepr	SVD	14918	T400_RNCT-NT2	N	Kept components	RNCT
Drug	Monoclonal_antibody	T400_RNCT	Cell_line.NT2	Plate.99	IFITM1	0.6	-0.0251259611285811	pearson	1	Ttest_pvalue	Coefficient_of_eigenassay	SVD_pCMs_dplus2CTa	NoPrepr	SVD	7682	T400_RNCT-NT2	N	Kept components	RNCT
Drug	Monoclonal_antibody	T400_RNCT	Cell_line.NT2	Plate.99	IFITM10	0.6	0.0391497167503576	pearson	1	Ttest_pvalue	Coefficient_of_eigenassay	SVD_pCMs_dplus2CTa	NoPrepr	SVD	4910	T400_RNCT-NT2	N	Kept components	RNCT
Drug	Monoclonal_antibody	T400_RNCT	Cell_line.NT2	Plate.99	IFITM2	0.6	-0.0494810487032957	pearson	1	Ttest_pvalue	Coefficient_of_eigenassay	SVD_pCMs_dplus2CTa	NoPrepr	SVD	3528	T400_RNCT-NT2	N	Kept components	RNCT
Drug	Monoclonal_antibody	T400_RNCT	Cell_line.NT2	Plate.99	IFITM3	0.6	0.0121881174621939	pearson	1	Ttest_pvalue	Coefficient_of_eigenassay	SVD_pCMs_dplus2CTa	NoPrepr	SVD	11150	T400_RNCT-NT2	N	Kept components	RNCT
Drug	Monoclonal_antibody	T400_RNCT	Cell_line.NT2	Plate.99	IFNAR1	0.6	-0.021503031802124	pearson	1	Ttest_pvalue	Coefficient_of_eigenassay	SVD_pCMs_dplus2CTa	NoPrepr	SVD	8578	T400_RNCT-NT2	N	Kept components	RNCT
Drug	Monoclonal_antibody	T400_RNCT	Cell_line.NT2	Plate.99	IFNAR2	0.6	-0.00970998301623529	pearson	1	Ttest_pvalue	Coefficient_of_eigenassay	SVD_pCMs_dplus2CTa	NoPrepr	SVD	11922	T400_RNCT-NT2	N	Kept components	RNCT
Drug	Monoclonal_antibody	T400_RNCT	Cell_line.NT2	Plate.99	IFNGR1	0.6	0.100814968844566	pearson	1	Ttest_pvalue	Coefficient_of_eigenassay	SVD_pCMs_dplus2CTa	NoPrepr	SVD	711	T400_RNCT-NT2	N	Kept components	RNCT
Drug	Monoclonal_antibody	T400_RNCT	Cell_line.NT2	Plate.99	IFNGR2	0.6	-0.00466247782035397	pearson	1	Ttest_pvalue	Coefficient_of_eigenassay	SVD_pCMs_dplus2CTa	NoPrepr	SVD	13542	T400_RNCT-NT2	N	Kept components	RNCT
Drug	Monoclonal_antibody	T400_RNCT	Cell_line.NT2	Plate.99	IFNLR1	0.6	-0.0216220808600494	pearson	1	Ttest_pvalue	Coefficient_of_eigenassay	SVD_pCMs_dplus2CTa	NoPrepr	SVD	8538	T400_RNCT-NT2	N	Kept components	RNCT
Drug	Monoclonal_antibody	T400_RNCT	Cell_line.NT2	Plate.99	IFRD1	0.6	0.00151478621092899	pearson	1	Ttest_pvalue	Coefficient_of_eigenassay	SVD_pCMs_dplus2CTa	NoPrepr	SVD	14707	T400_RNCT-NT2	N	Kept components	RNCT
Drug	Monoclonal_antibody	T400_RNCT	Cell_line.NT2	Plate.99	IFRD2	0.6	0.00216740891041614	pearson	1	Ttest_pvalue	Coefficient_of_eigenassay	SVD_pCMs_dplus2CTa	NoPrepr	SVD	14477	T400_RNCT-NT2	N	Kept components	RNCT
Drug	Monoclonal_antibody	T400_RNCT	Cell_line.NT2	Plate.99	IFT122	0.6	-0.0377619327409637	pearson	1	Ttest_pvalue	Coefficient_of_eigenassay	SVD_pCMs_dplus2CTa	NoPrepr	SVD	5140	T400_RNCT-NT2	N	Kept components	RNCT
Drug	Monoclonal_antibody	T400_RNCT	Cell_line.NT2	Plate.99	IFT140	0.6	-0.0180857811140145	pearson	1	Ttest_pvalue	Coefficient_of_eigenassay	SVD_pCMs_dplus2CTa	NoPrepr	SVD	9480	T400_RNCT-NT2	N	Kept components	RNCT
Drug	Monoclonal_antibody	T400_RNCT	Cell_line.NT2	Plate.99	IFT172	0.6	0.00318600411745316	pearson	1	Ttest_pvalue	Coefficient_of_eigenassay	SVD_pCMs_dplus2CTa	NoPrepr	SVD	14095	T400_RNCT-NT2	N	Kept components	RNCT
Drug	Monoclonal_antibody	T400_RNCT	Cell_line.NT2	Plate.99	IFT20	0.6	0.00517439694457561	pearson	1	Ttest_pvalue	Coefficient_of_eigenassay	SVD_pCMs_dplus2CTa	NoPrepr	SVD	13349	T400_RNCT-NT2	N	Kept components	RNCT
Drug	Monoclonal_antibody	T400_RNCT	Cell_line.NT2	Plate.99	IFT22	0.6	-0.00712694655082126	pearson	1	Ttest_pvalue	Coefficient_of_eigenassay	SVD_pCMs_dplus2CTa	NoPrepr	SVD	12744	T400_RNCT-NT2	N	Kept components	RNCT
Drug	Monoclonal_antibody	T400_RNCT	Cell_line.NT2	Plate.99	IFT27	0.6	4.02149642261761e-05	pearson	1	Ttest_pvalue	Coefficient_of_eigenassay	SVD_pCMs_dplus2CTa	NoPrepr	SVD	15304	T400_RNCT-NT2	N	Kept components	RNCT
Drug	Monoclonal_antibody	T400_RNCT	Cell_line.NT2	Plate.99	IFT43	0.6	0.0196713814945827	pearson	1	Ttest_pvalue	Coefficient_of_eigenassay	SVD_pCMs_dplus2CTa	NoPrepr	SVD	9078	T400_RNCT-NT2	N	Kept components	RNCT
Drug	Monoclonal_antibody	T400_RNCT	Cell_line.NT2	Plate.99	IFT46	0.6	0.00415971826900004	pearson	1	Ttest_pvalue	Coefficient_of_eigenassay	SVD_pCMs_dplus2CTa	NoPrepr	SVD	13731	T400_RNCT-NT2	N	Kept components	RNCT
Drug	Monoclonal_antibody	T400_RNCT	Cell_line.NT2	Plate.99	IFT52	0.6	0.0194169842790065	pearson	1	Ttest_pvalue	Coefficient_of_eigenassay	SVD_pCMs_dplus2CTa	NoPrepr	SVD	9134	T400_RNCT-NT2	N	Kept components	RNCT
Drug	Monoclonal_antibody	T400_RNCT	Cell_line.NT2	Plate.99	IFT57	0.6	-0.0224009450347972	pearson	1	Ttest_pvalue	Coefficient_of_eigenassay	SVD_pCMs_dplus2CTa	NoPrepr	SVD	8328	T400_RNCT-NT2	N	Kept components	RNCT
Drug	Monoclonal_antibody	T400_RNCT	Cell_line.NT2	Plate.99	IFT74	0.6	-0.0746853600179936	pearson	1	Ttest_pvalue	Coefficient_of_eigenassay	SVD_pCMs_dplus2CTa	NoPrepr	SVD	1547	T400_RNCT-NT2	N	Kept components	RNCT
Drug	Monoclonal_antibody	T400_RNCT	Cell_line.NT2	Plate.99	IFT80	0.6	0.0301105001267364	pearson	1	Ttest_pvalue	Coefficient_of_eigenassay	SVD_pCMs_dplus2CTa	NoPrepr	SVD	6530	T400_RNCT-NT2	N	Kept components	RNCT
Drug	Monoclonal_antibody	T400_RNCT	Cell_line.NT2	Plate.99	IFT81	0.6	-0.0277534733251007	pearson	1	Ttest_pvalue	Coefficient_of_eigenassay	SVD_pCMs_dplus2CTa	NoPrepr	SVD	7062	T400_RNCT-NT2	N	Kept components	RNCT
Drug	Monoclonal_antibody	T400_RNCT	Cell_line.NT2	Plate.99	IFT88	0.6	-0.092529695023273	pearson	1	Ttest_pvalue	Coefficient_of_eigenassay	SVD_pCMs_dplus2CTa	NoPrepr	SVD	897	T400_RNCT-NT2	N	Kept components	RNCT
Drug	Monoclonal_antibody	T400_RNCT	Cell_line.NT2	Plate.99	IGBP1	0.6	0.00393516220174833	pearson	1	Ttest_pvalue	Coefficient_of_eigenassay	SVD_pCMs_dplus2CTa	NoPrepr	SVD	13828	T400_RNCT-NT2	N	Kept components	RNCT
Drug	Monoclonal_antibody	T400_RNCT	Cell_line.NT2	Plate.99	IGDCC3	0.6	0.0114557669176719	pearson	1	Ttest_pvalue	Coefficient_of_eigenassay	SVD_pCMs_dplus2CTa	NoPrepr	SVD	11356	T400_RNCT-NT2	N	Kept components	RNCT
Drug	Monoclonal_antibody	T400_RNCT	Cell_line.NT2	Plate.99	IGDCC4	0.6	-0.0167527538966616	pearson	1	Ttest_pvalue	Coefficient_of_eigenassay	SVD_pCMs_dplus2CTa	NoPrepr	SVD	9844	T400_RNCT-NT2	N	Kept components	RNCT
Drug	Monoclonal_antibody	T400_RNCT	Cell_line.NT2	Plate.99	IGF1	0.6	-0.239423382855764	pearson	1	Ttest_pvalue	Coefficient_of_eigenassay	SVD_pCMs_dplus2CTa	NoPrepr	SVD	49	T400_RNCT-NT2	N	Kept components	RNCT
Drug	Monoclonal_antibody	T400_RNCT	Cell_line.NT2	Plate.99	IGF1R	0.6	-0.0321708686469039	pearson	1	Ttest_pvalue	Coefficient_of_eigenassay	SVD_pCMs_dplus2CTa	NoPrepr	SVD	6126	T400_RNCT-NT2	N	Kept components	RNCT
Drug	Monoclonal_antibody	T400_RNCT	Cell_line.NT2	Plate.99	IGF2	0.6	-0.134482678536582	pearson	1	Ttest_pvalue	Coefficient_of_eigenassay	SVD_pCMs_dplus2CTa	NoPrepr	SVD	279	T400_RNCT-NT2	N	Kept components	RNCT
Drug	Monoclonal_antibody	T400_RNCT	Cell_line.NT2	Plate.99	IGF2BP1	0.6	0.00301880452924106	pearson	1	Ttest_pvalue	Coefficient_of_eigenassay	SVD_pCMs_dplus2CTa	NoPrepr	SVD	14163	T400_RNCT-NT2	N	Kept components	RNCT
Drug	Monoclonal_antibody	T400_RNCT	Cell_line.NT2	Plate.99	IGF2BP2	0.6	0.0242797760693939	pearson	1	Ttest_pvalue	Coefficient_of_eigenassay	SVD_pCMs_dplus2CTa	NoPrepr	SVD	7904	T400_RNCT-NT2	N	Kept components	RNCT
Drug	Monoclonal_antibody	T400_RNCT	Cell_line.NT2	Plate.99	IGF2BP3	0.6	-0.01009227242685	pearson	1	Ttest_pvalue	Coefficient_of_eigenassay	SVD_pCMs_dplus2CTa	NoPrepr	SVD	11802	T400_RNCT-NT2	N	Kept components	RNCT
Drug	Monoclonal_antibody	T400_RNCT	Cell_line.NT2	Plate.99	IGF2R	0.6	0.00873230179736258	pearson	1	Ttest_pvalue	Coefficient_of_eigenassay	SVD_pCMs_dplus2CTa	NoPrepr	SVD	12245	T400_RNCT-NT2	N	Kept components	RNCT
Drug	Monoclonal_antibody	T400_RNCT	Cell_line.NT2	Plate.99	IGFALS	0.6	0.036549839358147	pearson	1	Ttest_pvalue	Coefficient_of_eigenassay	SVD_pCMs_dplus2CTa	NoPrepr	SVD	5334	T400_RNCT-NT2	N	Kept components	RNCT
Drug	Monoclonal_antibody	T400_RNCT	Cell_line.NT2	Plate.99	IGFBP2	0.6	0.0452566173419238	pearson	1	Ttest_pvalue	Coefficient_of_eigenassay	SVD_pCMs_dplus2CTa	NoPrepr	SVD	4039	T400_RNCT-NT2	N	Kept components	RNCT
Drug	Monoclonal_antibody	T400_RNCT	Cell_line.NT2	Plate.99	IGFBP3	0.6	-0.060209885982117	pearson	1	Ttest_pvalue	Coefficient_of_eigenassay	SVD_pCMs_dplus2CTa	NoPrepr	SVD	2477	T400_RNCT-NT2	N	Kept components	RNCT
Drug	Monoclonal_antibody	T400_RNCT	Cell_line.NT2	Plate.99	IGFBP4	0.6	0.00379010377969746	pearson	1	Ttest_pvalue	Coefficient_of_eigenassay	SVD_pCMs_dplus2CTa	NoPrepr	SVD	13881	T400_RNCT-NT2	N	Kept components	RNCT
Drug	Monoclonal_antibody	T400_RNCT	Cell_line.NT2	Plate.99	IGFBP5	0.6	0.0565285718954181	pearson	1	Ttest_pvalue	Coefficient_of_eigenassay	SVD_pCMs_dplus2CTa	NoPrepr	SVD	2779	T400_RNCT-NT2	N	Kept components	RNCT
Drug	Monoclonal_antibody	T400_RNCT	Cell_line.NT2	Plate.99	IGFBP6	0.6	-0.182506105324793	pearson	1	Ttest_pvalue	Coefficient_of_eigenassay	SVD_pCMs_dplus2CTa	NoPrepr	SVD	114	T400_RNCT-NT2	N	Kept components	RNCT
Drug	Monoclonal_antibody	T400_RNCT	Cell_line.NT2	Plate.99	IGFBP7	0.6	-0.0165797822061334	pearson	1	Ttest_pvalue	Coefficient_of_eigenassay	SVD_pCMs_dplus2CTa	NoPrepr	SVD	9887	T400_RNCT-NT2	N	Kept components	RNCT
Drug	Monoclonal_antibody	T400_RNCT	Cell_line.NT2	Plate.99	IGFBPL1	0.6	0.0784543238028632	pearson	1	Ttest_pvalue	Coefficient_of_eigenassay	SVD_pCMs_dplus2CTa	NoPrepr	SVD	1394	T400_RNCT-NT2	N	Kept components	RNCT
Drug	Monoclonal_antibody	T400_RNCT	Cell_line.NT2	Plate.99	IGFL2	0.6	0.0135791626375857	pearson	1	Ttest_pvalue	Coefficient_of_eigenassay	SVD_pCMs_dplus2CTa	NoPrepr	SVD	10738	T400_RNCT-NT2	N	Kept components	RNCT
Drug	Monoclonal_antibody	T400_RNCT	Cell_line.NT2	Plate.99	IGFL4	0.6	-0.00570625974097633	pearson	1	Ttest_pvalue	Coefficient_of_eigenassay	SVD_pCMs_dplus2CTa	NoPrepr	SVD	13170	T400_RNCT-NT2	N	Kept components	RNCT
Drug	Monoclonal_antibody	T400_RNCT	Cell_line.NT2	Plate.99	IGFLR1	0.6	0.0673361385173318	pearson	1	Ttest_pvalue	Coefficient_of_eigenassay	SVD_pCMs_dplus2CTa	NoPrepr	SVD	1966	T400_RNCT-NT2	N	Kept components	RNCT
Drug	Monoclonal_antibody	T400_RNCT	Cell_line.NT2	Plate.99	IGFN1	0.6	-0.031691851292482	pearson	1	Ttest_pvalue	Coefficient_of_eigenassay	SVD_pCMs_dplus2CTa	NoPrepr	SVD	6210	T400_RNCT-NT2	N	Kept components	RNCT
Drug	Monoclonal_antibody	T400_RNCT	Cell_line.NT2	Plate.99	IGHMBP2	0.6	0.0291056038303486	pearson	1	Ttest_pvalue	Coefficient_of_eigenassay	SVD_pCMs_dplus2CTa	NoPrepr	SVD	6746	T400_RNCT-NT2	N	Kept components	RNCT
Drug	Monoclonal_antibody	T400_RNCT	Cell_line.NT2	Plate.99	IGIP	0.6	-0.0135010132513357	pearson	1	Ttest_pvalue	Coefficient_of_eigenassay	SVD_pCMs_dplus2CTa	NoPrepr	SVD	10768	T400_RNCT-NT2	N	Kept components	RNCT
Drug	Monoclonal_antibody	T400_RNCT	Cell_line.NT2	Plate.99	IGLON5	0.6	0.0583232545015698	pearson	1	Ttest_pvalue	Coefficient_of_eigenassay	SVD_pCMs_dplus2CTa	NoPrepr	SVD	2623	T400_RNCT-NT2	N	Kept components	RNCT
Drug	Monoclonal_antibody	T400_RNCT	Cell_line.NT2	Plate.99	IGSF1	0.6	-0.0495149948253841	pearson	1	Ttest_pvalue	Coefficient_of_eigenassay	SVD_pCMs_dplus2CTa	NoPrepr	SVD	3521	T400_RNCT-NT2	N	Kept components	RNCT
Drug	Monoclonal_antibody	T400_RNCT	Cell_line.NT2	Plate.99	IGSF10	0.6	-0.00290235630513245	pearson	1	Ttest_pvalue	Coefficient_of_eigenassay	SVD_pCMs_dplus2CTa	NoPrepr	SVD	14198	T400_RNCT-NT2	N	Kept components	RNCT
Drug	Monoclonal_antibody	T400_RNCT	Cell_line.NT2	Plate.99	IGSF11	0.6	0.234712369977173	pearson	1	Ttest_pvalue	Coefficient_of_eigenassay	SVD_pCMs_dplus2CTa	NoPrepr	SVD	50	T400_RNCT-NT2	N	Kept components	RNCT
Drug	Monoclonal_antibody	T400_RNCT	Cell_line.NT2	Plate.99	IGSF21	0.6	-0.0214317535597603	pearson	1	Ttest_pvalue	Coefficient_of_eigenassay	SVD_pCMs_dplus2CTa	NoPrepr	SVD	8597	T400_RNCT-NT2	N	Kept components	RNCT
Drug	Monoclonal_antibody	T400_RNCT	Cell_line.NT2	Plate.99	IGSF22	0.6	0.0337383134919824	pearson	1	Ttest_pvalue	Coefficient_of_eigenassay	SVD_pCMs_dplus2CTa	NoPrepr	SVD	5825	T400_RNCT-NT2	N	Kept components	RNCT
Drug	Monoclonal_antibody	T400_RNCT	Cell_line.NT2	Plate.99	IGSF23	0.6	-0.00695787362402109	pearson	1	Ttest_pvalue	Coefficient_of_eigenassay	SVD_pCMs_dplus2CTa	NoPrepr	SVD	12796	T400_RNCT-NT2	N	Kept components	RNCT
Drug	Monoclonal_antibody	T400_RNCT	Cell_line.NT2	Plate.99	IGSF3	0.6	-0.016910002657252	pearson	1	Ttest_pvalue	Coefficient_of_eigenassay	SVD_pCMs_dplus2CTa	NoPrepr	SVD	9800	T400_RNCT-NT2	N	Kept components	RNCT
Drug	Monoclonal_antibody	T400_RNCT	Cell_line.NT2	Plate.99	IGSF5	0.6	-0.0364051028866585	pearson	1	Ttest_pvalue	Coefficient_of_eigenassay	SVD_pCMs_dplus2CTa	NoPrepr	SVD	5369	T400_RNCT-NT2	N	Kept components	RNCT
Drug	Monoclonal_antibody	T400_RNCT	Cell_line.NT2	Plate.99	IGSF6	0.6	-0.00847782895162443	pearson	1	Ttest_pvalue	Coefficient_of_eigenassay	SVD_pCMs_dplus2CTa	NoPrepr	SVD	12317	T400_RNCT-NT2	N	Kept components	RNCT
Drug	Monoclonal_antibody	T400_RNCT	Cell_line.NT2	Plate.99	IGSF8	0.6	0.0175406144213721	pearson	1	Ttest_pvalue	Coefficient_of_eigenassay	SVD_pCMs_dplus2CTa	NoPrepr	SVD	9640	T400_RNCT-NT2	N	Kept components	RNCT
Drug	Monoclonal_antibody	T400_RNCT	Cell_line.NT2	Plate.99	IGSF9	0.6	-0.0158877630814887	pearson	1	Ttest_pvalue	Coefficient_of_eigenassay	SVD_pCMs_dplus2CTa	NoPrepr	SVD	10075	T400_RNCT-NT2	N	Kept components	RNCT
Drug	Monoclonal_antibody	T400_RNCT	Cell_line.NT2	Plate.99	IGSF9B	0.6	0.0216539302140401	pearson	1	Ttest_pvalue	Coefficient_of_eigenassay	SVD_pCMs_dplus2CTa	NoPrepr	SVD	8529	T400_RNCT-NT2	N	Kept components	RNCT
Drug	Monoclonal_antibody	T400_RNCT	Cell_line.NT2	Plate.99	IK	0.6	0.0216556311672396	pearson	1	Ttest_pvalue	Coefficient_of_eigenassay	SVD_pCMs_dplus2CTa	NoPrepr	SVD	8528	T400_RNCT-NT2	N	Kept components	RNCT
Drug	Monoclonal_antibody	T400_RNCT	Cell_line.NT2	Plate.99	IKBIP	0.6	-0.0346678960192189	pearson	1	Ttest_pvalue	Coefficient_of_eigenassay	SVD_pCMs_dplus2CTa	NoPrepr	SVD	5653	T400_RNCT-NT2	N	Kept components	RNCT
Drug	Monoclonal_antibody	T400_RNCT	Cell_line.NT2	Plate.99	IKBKB	0.6	-0.0214516449772632	pearson	1	Ttest_pvalue	Coefficient_of_eigenassay	SVD_pCMs_dplus2CTa	NoPrepr	SVD	8591	T400_RNCT-NT2	N	Kept components	RNCT
Drug	Monoclonal_antibody	T400_RNCT	Cell_line.NT2	Plate.99	IKBKE	0.6	0.0243430193116895	pearson	1	Ttest_pvalue	Coefficient_of_eigenassay	SVD_pCMs_dplus2CTa	NoPrepr	SVD	7881	T400_RNCT-NT2	N	Kept components	RNCT
Drug	Monoclonal_antibody	T400_RNCT	Cell_line.NT2	Plate.99	IKBKG	0.6	0.00292405935503437	pearson	1	Ttest_pvalue	Coefficient_of_eigenassay	SVD_pCMs_dplus2CTa	NoPrepr	SVD	14191	T400_RNCT-NT2	N	Kept components	RNCT
Drug	Monoclonal_antibody	T400_RNCT	Cell_line.NT2	Plate.99	IKZF2	0.6	0.0274676108377944	pearson	1	Ttest_pvalue	Coefficient_of_eigenassay	SVD_pCMs_dplus2CTa	NoPrepr	SVD	7130	T400_RNCT-NT2	N	Kept components	RNCT
Drug	Monoclonal_antibody	T400_RNCT	Cell_line.NT2	Plate.99	IKZF4	0.6	0.0126845187399094	pearson	1	Ttest_pvalue	Coefficient_of_eigenassay	SVD_pCMs_dplus2CTa	NoPrepr	SVD	10990	T400_RNCT-NT2	N	Kept components	RNCT
Drug	Monoclonal_antibody	T400_RNCT	Cell_line.NT2	Plate.99	IKZF5	0.6	0.0212748346832497	pearson	1	Ttest_pvalue	Coefficient_of_eigenassay	SVD_pCMs_dplus2CTa	NoPrepr	SVD	8637	T400_RNCT-NT2	N	Kept components	RNCT
Drug	Monoclonal_antibody	T400_RNCT	Cell_line.NT2	Plate.99	IL10RB	0.6	0.000207128569563064	pearson	1	Ttest_pvalue	Coefficient_of_eigenassay	SVD_pCMs_dplus2CTa	NoPrepr	SVD	15232	T400_RNCT-NT2	N	Kept components	RNCT
Drug	Monoclonal_antibody	T400_RNCT	Cell_line.NT2	Plate.99	IL11	0.6	0.00721691568489783	pearson	1	Ttest_pvalue	Coefficient_of_eigenassay	SVD_pCMs_dplus2CTa	NoPrepr	SVD	12711	T400_RNCT-NT2	N	Kept components	RNCT
Drug	Monoclonal_antibody	T400_RNCT	Cell_line.NT2	Plate.99	IL11RA	0.6	0.00310342296426109	pearson	1	Ttest_pvalue	Coefficient_of_eigenassay	SVD_pCMs_dplus2CTa	NoPrepr	SVD	14125	T400_RNCT-NT2	N	Kept components	RNCT
Drug	Monoclonal_antibody	T400_RNCT	Cell_line.NT2	Plate.99	IL12RB2	0.6	-0.0851445682259584	pearson	1	Ttest_pvalue	Coefficient_of_eigenassay	SVD_pCMs_dplus2CTa	NoPrepr	SVD	1145	T400_RNCT-NT2	N	Kept components	RNCT
Drug	Monoclonal_antibody	T400_RNCT	Cell_line.NT2	Plate.99	IL13RA1	0.6	0.0036228815128724	pearson	1	Ttest_pvalue	Coefficient_of_eigenassay	SVD_pCMs_dplus2CTa	NoPrepr	SVD	13933	T400_RNCT-NT2	N	Kept components	RNCT
Drug	Monoclonal_antibody	T400_RNCT	Cell_line.NT2	Plate.99	IL13RA2	0.6	-0.0146344981024774	pearson	1	Ttest_pvalue	Coefficient_of_eigenassay	SVD_pCMs_dplus2CTa	NoPrepr	SVD	10419	T400_RNCT-NT2	N	Kept components	RNCT
Drug	Monoclonal_antibody	T400_RNCT	Cell_line.NT2	Plate.99	IL15	0.6	-0.0727358330418248	pearson	1	Ttest_pvalue	Coefficient_of_eigenassay	SVD_pCMs_dplus2CTa	NoPrepr	SVD	1656	T400_RNCT-NT2	N	Kept components	RNCT
Drug	Monoclonal_antibody	T400_RNCT	Cell_line.NT2	Plate.99	IL15RA	0.6	0.004459104484363	pearson	1	Ttest_pvalue	Coefficient_of_eigenassay	SVD_pCMs_dplus2CTa	NoPrepr	SVD	13623	T400_RNCT-NT2	N	Kept components	RNCT
Drug	Monoclonal_antibody	T400_RNCT	Cell_line.NT2	Plate.99	IL16	0.6	-0.0192341600160791	pearson	1	Ttest_pvalue	Coefficient_of_eigenassay	SVD_pCMs_dplus2CTa	NoPrepr	SVD	9196	T400_RNCT-NT2	N	Kept components	RNCT
Drug	Monoclonal_antibody	T400_RNCT	Cell_line.NT2	Plate.99	IL17B	0.6	0.0363296022526466	pearson	1	Ttest_pvalue	Coefficient_of_eigenassay	SVD_pCMs_dplus2CTa	NoPrepr	SVD	5382	T400_RNCT-NT2	N	Kept components	RNCT
Drug	Monoclonal_antibody	T400_RNCT	Cell_line.NT2	Plate.99	IL17D	0.6	0.0361241407438966	pearson	1	Ttest_pvalue	Coefficient_of_eigenassay	SVD_pCMs_dplus2CTa	NoPrepr	SVD	5404	T400_RNCT-NT2	N	Kept components	RNCT
Drug	Monoclonal_antibody	T400_RNCT	Cell_line.NT2	Plate.99	IL17RA	0.6	0.0243294049979474	pearson	1	Ttest_pvalue	Coefficient_of_eigenassay	SVD_pCMs_dplus2CTa	NoPrepr	SVD	7887	T400_RNCT-NT2	N	Kept components	RNCT
Drug	Monoclonal_antibody	T400_RNCT	Cell_line.NT2	Plate.99	IL17RB	0.6	0.00697665120017509	pearson	1	Ttest_pvalue	Coefficient_of_eigenassay	SVD_pCMs_dplus2CTa	NoPrepr	SVD	12790	T400_RNCT-NT2	N	Kept components	RNCT
Drug	Monoclonal_antibody	T400_RNCT	Cell_line.NT2	Plate.99	IL17RC	0.6	-0.00334291893750094	pearson	1	Ttest_pvalue	Coefficient_of_eigenassay	SVD_pCMs_dplus2CTa	NoPrepr	SVD	14035	T400_RNCT-NT2	N	Kept components	RNCT
Drug	Monoclonal_antibody	T400_RNCT	Cell_line.NT2	Plate.99	IL17RD	0.6	0.0460358995629699	pearson	1	Ttest_pvalue	Coefficient_of_eigenassay	SVD_pCMs_dplus2CTa	NoPrepr	SVD	3952	T400_RNCT-NT2	N	Kept components	RNCT
Drug	Monoclonal_antibody	T400_RNCT	Cell_line.NT2	Plate.99	IL17RE	0.6	-0.0104561780234125	pearson	1	Ttest_pvalue	Coefficient_of_eigenassay	SVD_pCMs_dplus2CTa	NoPrepr	SVD	11676	T400_RNCT-NT2	N	Kept components	RNCT
Drug	Monoclonal_antibody	T400_RNCT	Cell_line.NT2	Plate.99	IL18	0.6	0.0625770428620229	pearson	1	Ttest_pvalue	Coefficient_of_eigenassay	SVD_pCMs_dplus2CTa	NoPrepr	SVD	2285	T400_RNCT-NT2	N	Kept components	RNCT
Drug	Monoclonal_antibody	T400_RNCT	Cell_line.NT2	Plate.99	IL18BP	0.6	0.0236109873440765	pearson	1	Ttest_pvalue	Coefficient_of_eigenassay	SVD_pCMs_dplus2CTa	NoPrepr	SVD	8056	T400_RNCT-NT2	N	Kept components	RNCT
Drug	Monoclonal_antibody	T400_RNCT	Cell_line.NT2	Plate.99	IL18R1	0.6	-0.0704174048772889	pearson	1	Ttest_pvalue	Coefficient_of_eigenassay	SVD_pCMs_dplus2CTa	NoPrepr	SVD	1787	T400_RNCT-NT2	N	Kept components	RNCT
Drug	Monoclonal_antibody	T400_RNCT	Cell_line.NT2	Plate.99	IL1A	0.6	-0.0100492008250982	pearson	1	Ttest_pvalue	Coefficient_of_eigenassay	SVD_pCMs_dplus2CTa	NoPrepr	SVD	11813	T400_RNCT-NT2	N	Kept components	RNCT
Drug	Monoclonal_antibody	T400_RNCT	Cell_line.NT2	Plate.99	IL1R1	0.6	0.0206010736574198	pearson	1	Ttest_pvalue	Coefficient_of_eigenassay	SVD_pCMs_dplus2CTa	NoPrepr	SVD	8817	T400_RNCT-NT2	N	Kept components	RNCT
Drug	Monoclonal_antibody	T400_RNCT	Cell_line.NT2	Plate.99	IL1RAP	0.6	0.000783660659516777	pearson	1	Ttest_pvalue	Coefficient_of_eigenassay	SVD_pCMs_dplus2CTa	NoPrepr	SVD	14982	T400_RNCT-NT2	N	Kept components	RNCT
Drug	Monoclonal_antibody	T400_RNCT	Cell_line.NT2	Plate.99	IL1RAPL1	0.6	0.193929288678886	pearson	1	Ttest_pvalue	Coefficient_of_eigenassay	SVD_pCMs_dplus2CTa	NoPrepr	SVD	96	T400_RNCT-NT2	N	Kept components	RNCT
Drug	Monoclonal_antibody	T400_RNCT	Cell_line.NT2	Plate.99	IL1RAPL2	0.6	0.000465540342648558	pearson	1	Ttest_pvalue	Coefficient_of_eigenassay	SVD_pCMs_dplus2CTa	NoPrepr	SVD	15124	T400_RNCT-NT2	N	Kept components	RNCT
Drug	Monoclonal_antibody	T400_RNCT	Cell_line.NT2	Plate.99	IL1RL1	0.6	-0.0018411539176767	pearson	1	Ttest_pvalue	Coefficient_of_eigenassay	SVD_pCMs_dplus2CTa	NoPrepr	SVD	14588	T400_RNCT-NT2	N	Kept components	RNCT
Drug	Monoclonal_antibody	T400_RNCT	Cell_line.NT2	Plate.99	IL20RA	0.6	0.0374084182505969	pearson	1	Ttest_pvalue	Coefficient_of_eigenassay	SVD_pCMs_dplus2CTa	NoPrepr	SVD	5201	T400_RNCT-NT2	N	Kept components	RNCT
Drug	Monoclonal_antibody	T400_RNCT	Cell_line.NT2	Plate.99	IL20RB	0.6	-0.0204004827627696	pearson	1	Ttest_pvalue	Coefficient_of_eigenassay	SVD_pCMs_dplus2CTa	NoPrepr	SVD	8878	T400_RNCT-NT2	N	Kept components	RNCT
Drug	Monoclonal_antibody	T400_RNCT	Cell_line.NT2	Plate.99	IL25	0.6	-0.0303776385638134	pearson	1	Ttest_pvalue	Coefficient_of_eigenassay	SVD_pCMs_dplus2CTa	NoPrepr	SVD	6452	T400_RNCT-NT2	N	Kept components	RNCT
Drug	Monoclonal_antibody	T400_RNCT	Cell_line.NT2	Plate.99	IL27RA	0.6	0.0298364300375209	pearson	1	Ttest_pvalue	Coefficient_of_eigenassay	SVD_pCMs_dplus2CTa	NoPrepr	SVD	6582	T400_RNCT-NT2	N	Kept components	RNCT
Drug	Monoclonal_antibody	T400_RNCT	Cell_line.NT2	Plate.99	IL31RA	0.6	0.00502767882462053	pearson	1	Ttest_pvalue	Coefficient_of_eigenassay	SVD_pCMs_dplus2CTa	NoPrepr	SVD	13408	T400_RNCT-NT2	N	Kept components	RNCT
Drug	Monoclonal_antibody	T400_RNCT	Cell_line.NT2	Plate.99	IL32	0.6	-0.0312524384847142	pearson	1	Ttest_pvalue	Coefficient_of_eigenassay	SVD_pCMs_dplus2CTa	NoPrepr	SVD	6281	T400_RNCT-NT2	N	Kept components	RNCT
Drug	Monoclonal_antibody	T400_RNCT	Cell_line.NT2	Plate.99	IL33	0.6	-0.0936913685163988	pearson	1	Ttest_pvalue	Coefficient_of_eigenassay	SVD_pCMs_dplus2CTa	NoPrepr	SVD	864	T400_RNCT-NT2	N	Kept components	RNCT
Drug	Monoclonal_antibody	T400_RNCT	Cell_line.NT2	Plate.99	IL34	0.6	-0.00843478080328964	pearson	1	Ttest_pvalue	Coefficient_of_eigenassay	SVD_pCMs_dplus2CTa	NoPrepr	SVD	12325	T400_RNCT-NT2	N	Kept components	RNCT
Drug	Monoclonal_antibody	T400_RNCT	Cell_line.NT2	Plate.99	IL4R	0.6	0.0489056454011041	pearson	1	Ttest_pvalue	Coefficient_of_eigenassay	SVD_pCMs_dplus2CTa	NoPrepr	SVD	3597	T400_RNCT-NT2	N	Kept components	RNCT
Drug	Monoclonal_antibody	T400_RNCT	Cell_line.NT2	Plate.99	IL5RA	0.6	-0.00444339316708408	pearson	1	Ttest_pvalue	Coefficient_of_eigenassay	SVD_pCMs_dplus2CTa	NoPrepr	SVD	13629	T400_RNCT-NT2	N	Kept components	RNCT
Drug	Monoclonal_antibody	T400_RNCT	Cell_line.NT2	Plate.99	IL6R	0.6	0.0721144129089505	pearson	1	Ttest_pvalue	Coefficient_of_eigenassay	SVD_pCMs_dplus2CTa	NoPrepr	SVD	1696	T400_RNCT-NT2	N	Kept components	RNCT
Drug	Monoclonal_antibody	T400_RNCT	Cell_line.NT2	Plate.99	IL6ST	0.6	-0.0736497354630542	pearson	1	Ttest_pvalue	Coefficient_of_eigenassay	SVD_pCMs_dplus2CTa	NoPrepr	SVD	1607	T400_RNCT-NT2	N	Kept components	RNCT
Drug	Monoclonal_antibody	T400_RNCT	Cell_line.NT2	Plate.99	IL7	0.6	0.000901559812746735	pearson	1	Ttest_pvalue	Coefficient_of_eigenassay	SVD_pCMs_dplus2CTa	NoPrepr	SVD	14935	T400_RNCT-NT2	N	Kept components	RNCT
Drug	Monoclonal_antibody	T400_RNCT	Cell_line.NT2	Plate.99	ILDR2	0.6	0.00399304015911968	pearson	1	Ttest_pvalue	Coefficient_of_eigenassay	SVD_pCMs_dplus2CTa	NoPrepr	SVD	13802	T400_RNCT-NT2	N	Kept components	RNCT
Drug	Monoclonal_antibody	T400_RNCT	Cell_line.NT2	Plate.99	ILF2	0.6	0.0197459973821606	pearson	1	Ttest_pvalue	Coefficient_of_eigenassay	SVD_pCMs_dplus2CTa	NoPrepr	SVD	9055	T400_RNCT-NT2	N	Kept components	RNCT
Drug	Monoclonal_antibody	T400_RNCT	Cell_line.NT2	Plate.99	ILF3	0.6	0.0290265929201972	pearson	1	Ttest_pvalue	Coefficient_of_eigenassay	SVD_pCMs_dplus2CTa	NoPrepr	SVD	6766	T400_RNCT-NT2	N	Kept components	RNCT
Drug	Monoclonal_antibody	T400_RNCT	Cell_line.NT2	Plate.99	ILK	0.6	0.0281713187281802	pearson	1	Ttest_pvalue	Coefficient_of_eigenassay	SVD_pCMs_dplus2CTa	NoPrepr	SVD	6952	T400_RNCT-NT2	N	Kept components	RNCT
Drug	Monoclonal_antibody	T400_RNCT	Cell_line.NT2	Plate.99	ILKAP	0.6	0.0145586237292511	pearson	1	Ttest_pvalue	Coefficient_of_eigenassay	SVD_pCMs_dplus2CTa	NoPrepr	SVD	10435	T400_RNCT-NT2	N	Kept components	RNCT
Drug	Monoclonal_antibody	T400_RNCT	Cell_line.NT2	Plate.99	ILVBL	0.6	0.0640683519101765	pearson	1	Ttest_pvalue	Coefficient_of_eigenassay	SVD_pCMs_dplus2CTa	NoPrepr	SVD	2180	T400_RNCT-NT2	N	Kept components	RNCT
Drug	Monoclonal_antibody	T400_RNCT	Cell_line.NT2	Plate.99	IMMP1L	0.6	-0.0340487115850091	pearson	1	Ttest_pvalue	Coefficient_of_eigenassay	SVD_pCMs_dplus2CTa	NoPrepr	SVD	5772	T400_RNCT-NT2	N	Kept components	RNCT
Drug	Monoclonal_antibody	T400_RNCT	Cell_line.NT2	Plate.99	IMMP2L	0.6	-0.0537496532391135	pearson	1	Ttest_pvalue	Coefficient_of_eigenassay	SVD_pCMs_dplus2CTa	NoPrepr	SVD	3042	T400_RNCT-NT2	N	Kept components	RNCT
Drug	Monoclonal_antibody	T400_RNCT	Cell_line.NT2	Plate.99	IMMT	0.6	0.0221901486505912	pearson	1	Ttest_pvalue	Coefficient_of_eigenassay	SVD_pCMs_dplus2CTa	NoPrepr	SVD	8390	T400_RNCT-NT2	N	Kept components	RNCT
Drug	Monoclonal_antibody	T400_RNCT	Cell_line.NT2	Plate.99	IMP3	0.6	0.0602659574126885	pearson	1	Ttest_pvalue	Coefficient_of_eigenassay	SVD_pCMs_dplus2CTa	NoPrepr	SVD	2470	T400_RNCT-NT2	N	Kept components	RNCT
Drug	Monoclonal_antibody	T400_RNCT	Cell_line.NT2	Plate.99	IMP4	0.6	-0.0310760987543531	pearson	1	Ttest_pvalue	Coefficient_of_eigenassay	SVD_pCMs_dplus2CTa	NoPrepr	SVD	6313	T400_RNCT-NT2	N	Kept components	RNCT
Drug	Monoclonal_antibody	T400_RNCT	Cell_line.NT2	Plate.99	IMPA1	0.6	-0.0381106220556313	pearson	1	Ttest_pvalue	Coefficient_of_eigenassay	SVD_pCMs_dplus2CTa	NoPrepr	SVD	5069	T400_RNCT-NT2	N	Kept components	RNCT
Drug	Monoclonal_antibody	T400_RNCT	Cell_line.NT2	Plate.99	IMPA2	0.6	0.0475287005385074	pearson	1	Ttest_pvalue	Coefficient_of_eigenassay	SVD_pCMs_dplus2CTa	NoPrepr	SVD	3775	T400_RNCT-NT2	N	Kept components	RNCT
Drug	Monoclonal_antibody	T400_RNCT	Cell_line.NT2	Plate.99	IMPACT	0.6	-0.0136141566156264	pearson	1	Ttest_pvalue	Coefficient_of_eigenassay	SVD_pCMs_dplus2CTa	NoPrepr	SVD	10729	T400_RNCT-NT2	N	Kept components	RNCT
Drug	Monoclonal_antibody	T400_RNCT	Cell_line.NT2	Plate.99	IMPAD1	0.6	0.0113939154835856	pearson	1	Ttest_pvalue	Coefficient_of_eigenassay	SVD_pCMs_dplus2CTa	NoPrepr	SVD	11369	T400_RNCT-NT2	N	Kept components	RNCT
Drug	Monoclonal_antibody	T400_RNCT	Cell_line.NT2	Plate.99	IMPDH1	0.6	-0.00166433489630903	pearson	1	Ttest_pvalue	Coefficient_of_eigenassay	SVD_pCMs_dplus2CTa	NoPrepr	SVD	14650	T400_RNCT-NT2	N	Kept components	RNCT
Drug	Monoclonal_antibody	T400_RNCT	Cell_line.NT2	Plate.99	IMPDH2	0.6	-0.0302522649871542	pearson	1	Ttest_pvalue	Coefficient_of_eigenassay	SVD_pCMs_dplus2CTa	NoPrepr	SVD	6487	T400_RNCT-NT2	N	Kept components	RNCT
Drug	Monoclonal_antibody	T400_RNCT	Cell_line.NT2	Plate.99	IMPG1	0.6	0.0250301304663999	pearson	1	Ttest_pvalue	Coefficient_of_eigenassay	SVD_pCMs_dplus2CTa	NoPrepr	SVD	7706	T400_RNCT-NT2	N	Kept components	RNCT
Drug	Monoclonal_antibody	T400_RNCT	Cell_line.NT2	Plate.99	IMPG2	0.6	0.0396818055939973	pearson	1	Ttest_pvalue	Coefficient_of_eigenassay	SVD_pCMs_dplus2CTa	NoPrepr	SVD	4838	T400_RNCT-NT2	N	Kept components	RNCT
Drug	Monoclonal_antibody	T400_RNCT	Cell_line.NT2	Plate.99	INA	0.6	-0.00531183659157788	pearson	1	Ttest_pvalue	Coefficient_of_eigenassay	SVD_pCMs_dplus2CTa	NoPrepr	SVD	13302	T400_RNCT-NT2	N	Kept components	RNCT
Drug	Monoclonal_antibody	T400_RNCT	Cell_line.NT2	Plate.99	INAFM1	0.6	0.04209092642333	pearson	1	Ttest_pvalue	Coefficient_of_eigenassay	SVD_pCMs_dplus2CTa	NoPrepr	SVD	4474	T400_RNCT-NT2	N	Kept components	RNCT
Drug	Monoclonal_antibody	T400_RNCT	Cell_line.NT2	Plate.99	INAFM2	0.6	-0.042434133322435	pearson	1	Ttest_pvalue	Coefficient_of_eigenassay	SVD_pCMs_dplus2CTa	NoPrepr	SVD	4423	T400_RNCT-NT2	N	Kept components	RNCT
Drug	Monoclonal_antibody	T400_RNCT	Cell_line.NT2	Plate.99	INAVA	0.6	-0.0229029044032896	pearson	1	Ttest_pvalue	Coefficient_of_eigenassay	SVD_pCMs_dplus2CTa	NoPrepr	SVD	8222	T400_RNCT-NT2	N	Kept components	RNCT
Drug	Monoclonal_antibody	T400_RNCT	Cell_line.NT2	Plate.99	INCA1	0.6	7.05202102030946e-05	pearson	1	Ttest_pvalue	Coefficient_of_eigenassay	SVD_pCMs_dplus2CTa	NoPrepr	SVD	15292	T400_RNCT-NT2	N	Kept components	RNCT
Drug	Monoclonal_antibody	T400_RNCT	Cell_line.NT2	Plate.99	INCENP	0.6	-0.0205010860596742	pearson	1	Ttest_pvalue	Coefficient_of_eigenassay	SVD_pCMs_dplus2CTa	NoPrepr	SVD	8852	T400_RNCT-NT2	N	Kept components	RNCT
Drug	Monoclonal_antibody	T400_RNCT	Cell_line.NT2	Plate.99	INF2	0.6	-0.0486570981668842	pearson	1	Ttest_pvalue	Coefficient_of_eigenassay	SVD_pCMs_dplus2CTa	NoPrepr	SVD	3629	T400_RNCT-NT2	N	Kept components	RNCT
Drug	Monoclonal_antibody	T400_RNCT	Cell_line.NT2	Plate.99	ING1	0.6	-0.00239226568811367	pearson	1	Ttest_pvalue	Coefficient_of_eigenassay	SVD_pCMs_dplus2CTa	NoPrepr	SVD	14392	T400_RNCT-NT2	N	Kept components	RNCT
Drug	Monoclonal_antibody	T400_RNCT	Cell_line.NT2	Plate.99	ING2	0.6	-0.0491438744326753	pearson	1	Ttest_pvalue	Coefficient_of_eigenassay	SVD_pCMs_dplus2CTa	NoPrepr	SVD	3571	T400_RNCT-NT2	N	Kept components	RNCT
Drug	Monoclonal_antibody	T400_RNCT	Cell_line.NT2	Plate.99	ING3	0.6	-0.0417533637573102	pearson	1	Ttest_pvalue	Coefficient_of_eigenassay	SVD_pCMs_dplus2CTa	NoPrepr	SVD	4522	T400_RNCT-NT2	N	Kept components	RNCT
Drug	Monoclonal_antibody	T400_RNCT	Cell_line.NT2	Plate.99	ING4	0.6	-0.0258968112694263	pearson	1	Ttest_pvalue	Coefficient_of_eigenassay	SVD_pCMs_dplus2CTa	NoPrepr	SVD	7483	T400_RNCT-NT2	N	Kept components	RNCT
Drug	Monoclonal_antibody	T400_RNCT	Cell_line.NT2	Plate.99	ING5	0.6	0.0307913831934422	pearson	1	Ttest_pvalue	Coefficient_of_eigenassay	SVD_pCMs_dplus2CTa	NoPrepr	SVD	6368	T400_RNCT-NT2	N	Kept components	RNCT
Drug	Monoclonal_antibody	T400_RNCT	Cell_line.NT2	Plate.99	INHA	0.6	0.0580954581497976	pearson	1	Ttest_pvalue	Coefficient_of_eigenassay	SVD_pCMs_dplus2CTa	NoPrepr	SVD	2647	T400_RNCT-NT2	N	Kept components	RNCT
Drug	Monoclonal_antibody	T400_RNCT	Cell_line.NT2	Plate.99	INHBA	0.6	0.0615865386605396	pearson	1	Ttest_pvalue	Coefficient_of_eigenassay	SVD_pCMs_dplus2CTa	NoPrepr	SVD	2361	T400_RNCT-NT2	N	Kept components	RNCT
Drug	Monoclonal_antibody	T400_RNCT	Cell_line.NT2	Plate.99	INHBB	0.6	0.00157257437193899	pearson	1	Ttest_pvalue	Coefficient_of_eigenassay	SVD_pCMs_dplus2CTa	NoPrepr	SVD	14687	T400_RNCT-NT2	N	Kept components	RNCT
Drug	Monoclonal_antibody	T400_RNCT	Cell_line.NT2	Plate.99	INHBE	0.6	0.0433033852388305	pearson	1	Ttest_pvalue	Coefficient_of_eigenassay	SVD_pCMs_dplus2CTa	NoPrepr	SVD	4299	T400_RNCT-NT2	N	Kept components	RNCT
Drug	Monoclonal_antibody	T400_RNCT	Cell_line.NT2	Plate.99	INIP	0.6	-0.0168585504355324	pearson	1	Ttest_pvalue	Coefficient_of_eigenassay	SVD_pCMs_dplus2CTa	NoPrepr	SVD	9815	T400_RNCT-NT2	N	Kept components	RNCT
Drug	Monoclonal_antibody	T400_RNCT	Cell_line.NT2	Plate.99	INKA1	0.6	0.00209793969606209	pearson	1	Ttest_pvalue	Coefficient_of_eigenassay	SVD_pCMs_dplus2CTa	NoPrepr	SVD	14500	T400_RNCT-NT2	N	Kept components	RNCT
Drug	Monoclonal_antibody	T400_RNCT	Cell_line.NT2	Plate.99	INKA2	0.6	0.0229566885626718	pearson	1	Ttest_pvalue	Coefficient_of_eigenassay	SVD_pCMs_dplus2CTa	NoPrepr	SVD	8210	T400_RNCT-NT2	N	Kept components	RNCT
Drug	Monoclonal_antibody	T400_RNCT	Cell_line.NT2	Plate.99	INMT	0.6	-0.217199660951875	pearson	1	Ttest_pvalue	Coefficient_of_eigenassay	SVD_pCMs_dplus2CTa	NoPrepr	SVD	65	T400_RNCT-NT2	N	Kept components	RNCT
Drug	Monoclonal_antibody	T400_RNCT	Cell_line.NT2	Plate.99	INO80	0.6	0.0033038054940899	pearson	1	Ttest_pvalue	Coefficient_of_eigenassay	SVD_pCMs_dplus2CTa	NoPrepr	SVD	14059	T400_RNCT-NT2	N	Kept components	RNCT
Drug	Monoclonal_antibody	T400_RNCT	Cell_line.NT2	Plate.99	INO80B	0.6	-0.0119866419713896	pearson	1	Ttest_pvalue	Coefficient_of_eigenassay	SVD_pCMs_dplus2CTa	NoPrepr	SVD	11193	T400_RNCT-NT2	N	Kept components	RNCT
Drug	Monoclonal_antibody	T400_RNCT	Cell_line.NT2	Plate.99	INO80C	0.6	0.000473361603695854	pearson	1	Ttest_pvalue	Coefficient_of_eigenassay	SVD_pCMs_dplus2CTa	NoPrepr	SVD	15119	T400_RNCT-NT2	N	Kept components	RNCT
Drug	Monoclonal_antibody	T400_RNCT	Cell_line.NT2	Plate.99	INO80D	0.6	-0.0199737679988045	pearson	1	Ttest_pvalue	Coefficient_of_eigenassay	SVD_pCMs_dplus2CTa	NoPrepr	SVD	8997	T400_RNCT-NT2	N	Kept components	RNCT
Drug	Monoclonal_antibody	T400_RNCT	Cell_line.NT2	Plate.99	INO80E	0.6	0.0139297924271302	pearson	1	Ttest_pvalue	Coefficient_of_eigenassay	SVD_pCMs_dplus2CTa	NoPrepr	SVD	10630	T400_RNCT-NT2	N	Kept components	RNCT
Drug	Monoclonal_antibody	T400_RNCT	Cell_line.NT2	Plate.99	INPP1	0.6	-0.0109416804275077	pearson	1	Ttest_pvalue	Coefficient_of_eigenassay	SVD_pCMs_dplus2CTa	NoPrepr	SVD	11521	T400_RNCT-NT2	N	Kept components	RNCT
Drug	Monoclonal_antibody	T400_RNCT	Cell_line.NT2	Plate.99	INPP4A	0.6	-0.0303248847043364	pearson	1	Ttest_pvalue	Coefficient_of_eigenassay	SVD_pCMs_dplus2CTa	NoPrepr	SVD	6468	T400_RNCT-NT2	N	Kept components	RNCT
Drug	Monoclonal_antibody	T400_RNCT	Cell_line.NT2	Plate.99	INPP4B	0.6	-0.0205480622443784	pearson	1	Ttest_pvalue	Coefficient_of_eigenassay	SVD_pCMs_dplus2CTa	NoPrepr	SVD	8837	T400_RNCT-NT2	N	Kept components	RNCT
Drug	Monoclonal_antibody	T400_RNCT	Cell_line.NT2	Plate.99	INPP5A	0.6	0.0122902158661331	pearson	1	Ttest_pvalue	Coefficient_of_eigenassay	SVD_pCMs_dplus2CTa	NoPrepr	SVD	11117	T400_RNCT-NT2	N	Kept components	RNCT
Drug	Monoclonal_antibody	T400_RNCT	Cell_line.NT2	Plate.99	INPP5B	0.6	0.0129434215202588	pearson	1	Ttest_pvalue	Coefficient_of_eigenassay	SVD_pCMs_dplus2CTa	NoPrepr	SVD	10931	T400_RNCT-NT2	N	Kept components	RNCT
Drug	Monoclonal_antibody	T400_RNCT	Cell_line.NT2	Plate.99	INPP5D	0.6	-0.0783836818372779	pearson	1	Ttest_pvalue	Coefficient_of_eigenassay	SVD_pCMs_dplus2CTa	NoPrepr	SVD	1399	T400_RNCT-NT2	N	Kept components	RNCT
Drug	Monoclonal_antibody	T400_RNCT	Cell_line.NT2	Plate.99	INPP5E	0.6	0.0553725501007476	pearson	1	Ttest_pvalue	Coefficient_of_eigenassay	SVD_pCMs_dplus2CTa	NoPrepr	SVD	2903	T400_RNCT-NT2	N	Kept components	RNCT
Drug	Monoclonal_antibody	T400_RNCT	Cell_line.NT2	Plate.99	INPP5F	0.6	0.0582563006582093	pearson	1	Ttest_pvalue	Coefficient_of_eigenassay	SVD_pCMs_dplus2CTa	NoPrepr	SVD	2632	T400_RNCT-NT2	N	Kept components	RNCT
Drug	Monoclonal_antibody	T400_RNCT	Cell_line.NT2	Plate.99	INPP5J	0.6	0.027505253735275	pearson	1	Ttest_pvalue	Coefficient_of_eigenassay	SVD_pCMs_dplus2CTa	NoPrepr	SVD	7120	T400_RNCT-NT2	N	Kept components	RNCT
Drug	Monoclonal_antibody	T400_RNCT	Cell_line.NT2	Plate.99	INPP5K	0.6	-0.0142094266883884	pearson	1	Ttest_pvalue	Coefficient_of_eigenassay	SVD_pCMs_dplus2CTa	NoPrepr	SVD	10544	T400_RNCT-NT2	N	Kept components	RNCT
Drug	Monoclonal_antibody	T400_RNCT	Cell_line.NT2	Plate.99	INPPL1	0.6	0.00245849554669798	pearson	1	Ttest_pvalue	Coefficient_of_eigenassay	SVD_pCMs_dplus2CTa	NoPrepr	SVD	14366	T400_RNCT-NT2	N	Kept components	RNCT
Drug	Monoclonal_antibody	T400_RNCT	Cell_line.NT2	Plate.99	INSIG1	0.6	0.0780647763055262	pearson	1	Ttest_pvalue	Coefficient_of_eigenassay	SVD_pCMs_dplus2CTa	NoPrepr	SVD	1405	T400_RNCT-NT2	N	Kept components	RNCT
Drug	Monoclonal_antibody	T400_RNCT	Cell_line.NT2	Plate.99	INSIG2	0.6	-0.00831272057799342	pearson	1	Ttest_pvalue	Coefficient_of_eigenassay	SVD_pCMs_dplus2CTa	NoPrepr	SVD	12361	T400_RNCT-NT2	N	Kept components	RNCT
Drug	Monoclonal_antibody	T400_RNCT	Cell_line.NT2	Plate.99	INSM1	0.6	0.0231326077903897	pearson	1	Ttest_pvalue	Coefficient_of_eigenassay	SVD_pCMs_dplus2CTa	NoPrepr	SVD	8168	T400_RNCT-NT2	N	Kept components	RNCT
Drug	Monoclonal_antibody	T400_RNCT	Cell_line.NT2	Plate.99	INSR	0.6	0.0362221828682239	pearson	1	Ttest_pvalue	Coefficient_of_eigenassay	SVD_pCMs_dplus2CTa	NoPrepr	SVD	5391	T400_RNCT-NT2	N	Kept components	RNCT
Drug	Monoclonal_antibody	T400_RNCT	Cell_line.NT2	Plate.99	INSRR	0.6	0.084365527650158	pearson	1	Ttest_pvalue	Coefficient_of_eigenassay	SVD_pCMs_dplus2CTa	NoPrepr	SVD	1177	T400_RNCT-NT2	N	Kept components	RNCT
Drug	Monoclonal_antibody	T400_RNCT	Cell_line.NT2	Plate.99	INSYN1	0.6	0.0694224717728403	pearson	1	Ttest_pvalue	Coefficient_of_eigenassay	SVD_pCMs_dplus2CTa	NoPrepr	SVD	1838	T400_RNCT-NT2	N	Kept components	RNCT
Drug	Monoclonal_antibody	T400_RNCT	Cell_line.NT2	Plate.99	INSYN2	0.6	0.218726137444716	pearson	1	Ttest_pvalue	Coefficient_of_eigenassay	SVD_pCMs_dplus2CTa	NoPrepr	SVD	62	T400_RNCT-NT2	N	Kept components	RNCT
Drug	Monoclonal_antibody	T400_RNCT	Cell_line.NT2	Plate.99	INSYN2B	0.6	0.0179986121257933	pearson	1	Ttest_pvalue	Coefficient_of_eigenassay	SVD_pCMs_dplus2CTa	NoPrepr	SVD	9499	T400_RNCT-NT2	N	Kept components	RNCT
Drug	Monoclonal_antibody	T400_RNCT	Cell_line.NT2	Plate.99	INTS1	0.6	-0.0397072778256964	pearson	1	Ttest_pvalue	Coefficient_of_eigenassay	SVD_pCMs_dplus2CTa	NoPrepr	SVD	4832	T400_RNCT-NT2	N	Kept components	RNCT
Drug	Monoclonal_antibody	T400_RNCT	Cell_line.NT2	Plate.99	INTS10	0.6	-0.00552612189831335	pearson	1	Ttest_pvalue	Coefficient_of_eigenassay	SVD_pCMs_dplus2CTa	NoPrepr	SVD	13239	T400_RNCT-NT2	N	Kept components	RNCT
Drug	Monoclonal_antibody	T400_RNCT	Cell_line.NT2	Plate.99	INTS11	0.6	0.0237289908939028	pearson	1	Ttest_pvalue	Coefficient_of_eigenassay	SVD_pCMs_dplus2CTa	NoPrepr	SVD	8027	T400_RNCT-NT2	N	Kept components	RNCT
Drug	Monoclonal_antibody	T400_RNCT	Cell_line.NT2	Plate.99	INTS12	0.6	-0.0276211916260404	pearson	1	Ttest_pvalue	Coefficient_of_eigenassay	SVD_pCMs_dplus2CTa	NoPrepr	SVD	7089	T400_RNCT-NT2	N	Kept components	RNCT
Drug	Monoclonal_antibody	T400_RNCT	Cell_line.NT2	Plate.99	INTS13	0.6	-0.044157206899176	pearson	1	Ttest_pvalue	Coefficient_of_eigenassay	SVD_pCMs_dplus2CTa	NoPrepr	SVD	4177	T400_RNCT-NT2	N	Kept components	RNCT
Drug	Monoclonal_antibody	T400_RNCT	Cell_line.NT2	Plate.99	INTS14	0.6	0.0225372303281428	pearson	1	Ttest_pvalue	Coefficient_of_eigenassay	SVD_pCMs_dplus2CTa	NoPrepr	SVD	8305	T400_RNCT-NT2	N	Kept components	RNCT
Drug	Monoclonal_antibody	T400_RNCT	Cell_line.NT2	Plate.99	INTS2	0.6	-0.068960337387714	pearson	1	Ttest_pvalue	Coefficient_of_eigenassay	SVD_pCMs_dplus2CTa	NoPrepr	SVD	1870	T400_RNCT-NT2	N	Kept components	RNCT
Drug	Monoclonal_antibody	T400_RNCT	Cell_line.NT2	Plate.99	INTS3	0.6	-0.0130276251457384	pearson	1	Ttest_pvalue	Coefficient_of_eigenassay	SVD_pCMs_dplus2CTa	NoPrepr	SVD	10905	T400_RNCT-NT2	N	Kept components	RNCT
Drug	Monoclonal_antibody	T400_RNCT	Cell_line.NT2	Plate.99	INTS4	0.6	-0.0144820407109944	pearson	1	Ttest_pvalue	Coefficient_of_eigenassay	SVD_pCMs_dplus2CTa	NoPrepr	SVD	10450	T400_RNCT-NT2	N	Kept components	RNCT
Drug	Monoclonal_antibody	T400_RNCT	Cell_line.NT2	Plate.99	INTS5	0.6	0.018604474998124	pearson	1	Ttest_pvalue	Coefficient_of_eigenassay	SVD_pCMs_dplus2CTa	NoPrepr	SVD	9349	T400_RNCT-NT2	N	Kept components	RNCT
Drug	Monoclonal_antibody	T400_RNCT	Cell_line.NT2	Plate.99	INTS6	0.6	-0.000174072705915776	pearson	1	Ttest_pvalue	Coefficient_of_eigenassay	SVD_pCMs_dplus2CTa	NoPrepr	SVD	15252	T400_RNCT-NT2	N	Kept components	RNCT
Drug	Monoclonal_antibody	T400_RNCT	Cell_line.NT2	Plate.99	INTS6L	0.6	-0.00971072665784564	pearson	1	Ttest_pvalue	Coefficient_of_eigenassay	SVD_pCMs_dplus2CTa	NoPrepr	SVD	11921	T400_RNCT-NT2	N	Kept components	RNCT
Drug	Monoclonal_antibody	T400_RNCT	Cell_line.NT2	Plate.99	INTS7	0.6	0.0042504612475031	pearson	1	Ttest_pvalue	Coefficient_of_eigenassay	SVD_pCMs_dplus2CTa	NoPrepr	SVD	13707	T400_RNCT-NT2	N	Kept components	RNCT
Drug	Monoclonal_antibody	T400_RNCT	Cell_line.NT2	Plate.99	INTS8	0.6	-0.028608741475398	pearson	1	Ttest_pvalue	Coefficient_of_eigenassay	SVD_pCMs_dplus2CTa	NoPrepr	SVD	6863	T400_RNCT-NT2	N	Kept components	RNCT
Drug	Monoclonal_antibody	T400_RNCT	Cell_line.NT2	Plate.99	INTS9	0.6	0.021705502356868	pearson	1	Ttest_pvalue	Coefficient_of_eigenassay	SVD_pCMs_dplus2CTa	NoPrepr	SVD	8512	T400_RNCT-NT2	N	Kept components	RNCT
Drug	Monoclonal_antibody	T400_RNCT	Cell_line.NT2	Plate.99	INTU	0.6	0.0278533446457062	pearson	1	Ttest_pvalue	Coefficient_of_eigenassay	SVD_pCMs_dplus2CTa	NoPrepr	SVD	7033	T400_RNCT-NT2	N	Kept components	RNCT
Drug	Monoclonal_antibody	T400_RNCT	Cell_line.NT2	Plate.99	INVS	0.6	-0.0347587854340608	pearson	1	Ttest_pvalue	Coefficient_of_eigenassay	SVD_pCMs_dplus2CTa	NoPrepr	SVD	5630	T400_RNCT-NT2	N	Kept components	RNCT
Drug	Monoclonal_antibody	T400_RNCT	Cell_line.NT2	Plate.99	IP6K1	0.6	-0.0206101170843998	pearson	1	Ttest_pvalue	Coefficient_of_eigenassay	SVD_pCMs_dplus2CTa	NoPrepr	SVD	8815	T400_RNCT-NT2	N	Kept components	RNCT
Drug	Monoclonal_antibody	T400_RNCT	Cell_line.NT2	Plate.99	IP6K2	0.6	0.0182472177961559	pearson	1	Ttest_pvalue	Coefficient_of_eigenassay	SVD_pCMs_dplus2CTa	NoPrepr	SVD	9442	T400_RNCT-NT2	N	Kept components	RNCT
Drug	Monoclonal_antibody	T400_RNCT	Cell_line.NT2	Plate.99	IPCEF1	0.6	-0.00718192220107685	pearson	1	Ttest_pvalue	Coefficient_of_eigenassay	SVD_pCMs_dplus2CTa	NoPrepr	SVD	12720	T400_RNCT-NT2	N	Kept components	RNCT
Drug	Monoclonal_antibody	T400_RNCT	Cell_line.NT2	Plate.99	IPMK	0.6	0.0239174322809457	pearson	1	Ttest_pvalue	Coefficient_of_eigenassay	SVD_pCMs_dplus2CTa	NoPrepr	SVD	7986	T400_RNCT-NT2	N	Kept components	RNCT
Drug	Monoclonal_antibody	T400_RNCT	Cell_line.NT2	Plate.99	IPO11	0.6	-0.0324870493151141	pearson	1	Ttest_pvalue	Coefficient_of_eigenassay	SVD_pCMs_dplus2CTa	NoPrepr	SVD	6054	T400_RNCT-NT2	N	Kept components	RNCT
Drug	Monoclonal_antibody	T400_RNCT	Cell_line.NT2	Plate.99	IPO13	0.6	0.0174072444713166	pearson	1	Ttest_pvalue	Coefficient_of_eigenassay	SVD_pCMs_dplus2CTa	NoPrepr	SVD	9673	T400_RNCT-NT2	N	Kept components	RNCT
Drug	Monoclonal_antibody	T400_RNCT	Cell_line.NT2	Plate.99	IPO4	0.6	0.00120331091240749	pearson	1	Ttest_pvalue	Coefficient_of_eigenassay	SVD_pCMs_dplus2CTa	NoPrepr	SVD	14818	T400_RNCT-NT2	N	Kept components	RNCT
Drug	Monoclonal_antibody	T400_RNCT	Cell_line.NT2	Plate.99	IPO5	0.6	0.00391723399286875	pearson	1	Ttest_pvalue	Coefficient_of_eigenassay	SVD_pCMs_dplus2CTa	NoPrepr	SVD	13836	T400_RNCT-NT2	N	Kept components	RNCT
Drug	Monoclonal_antibody	T400_RNCT	Cell_line.NT2	Plate.99	IPO7	0.6	-0.0536991342796355	pearson	1	Ttest_pvalue	Coefficient_of_eigenassay	SVD_pCMs_dplus2CTa	NoPrepr	SVD	3047	T400_RNCT-NT2	N	Kept components	RNCT
Drug	Monoclonal_antibody	T400_RNCT	Cell_line.NT2	Plate.99	IPO8	0.6	-0.0350763977244777	pearson	1	Ttest_pvalue	Coefficient_of_eigenassay	SVD_pCMs_dplus2CTa	NoPrepr	SVD	5585	T400_RNCT-NT2	N	Kept components	RNCT
Drug	Monoclonal_antibody	T400_RNCT	Cell_line.NT2	Plate.99	IPO9	0.6	0.00290371776906813	pearson	1	Ttest_pvalue	Coefficient_of_eigenassay	SVD_pCMs_dplus2CTa	NoPrepr	SVD	14197	T400_RNCT-NT2	N	Kept components	RNCT
Drug	Monoclonal_antibody	T400_RNCT	Cell_line.NT2	Plate.99	IPP	0.6	0.0260866824001306	pearson	1	Ttest_pvalue	Coefficient_of_eigenassay	SVD_pCMs_dplus2CTa	NoPrepr	SVD	7440	T400_RNCT-NT2	N	Kept components	RNCT
Drug	Monoclonal_antibody	T400_RNCT	Cell_line.NT2	Plate.99	IPPK	0.6	-0.0200550812963974	pearson	1	Ttest_pvalue	Coefficient_of_eigenassay	SVD_pCMs_dplus2CTa	NoPrepr	SVD	8983	T400_RNCT-NT2	N	Kept components	RNCT
Drug	Monoclonal_antibody	T400_RNCT	Cell_line.NT2	Plate.99	IQCA1	0.6	0.019552818567011	pearson	1	Ttest_pvalue	Coefficient_of_eigenassay	SVD_pCMs_dplus2CTa	NoPrepr	SVD	9102	T400_RNCT-NT2	N	Kept components	RNCT
Drug	Monoclonal_antibody	T400_RNCT	Cell_line.NT2	Plate.99	IQCB1	0.6	9.26580506780061e-05	pearson	1	Ttest_pvalue	Coefficient_of_eigenassay	SVD_pCMs_dplus2CTa	NoPrepr	SVD	15284	T400_RNCT-NT2	N	Kept components	RNCT
Drug	Monoclonal_antibody	T400_RNCT	Cell_line.NT2	Plate.99	IQCC	0.6	0.0232182896179029	pearson	1	Ttest_pvalue	Coefficient_of_eigenassay	SVD_pCMs_dplus2CTa	NoPrepr	SVD	8144	T400_RNCT-NT2	N	Kept components	RNCT
Drug	Monoclonal_antibody	T400_RNCT	Cell_line.NT2	Plate.99	IQCD	0.6	0.0268830126691539	pearson	1	Ttest_pvalue	Coefficient_of_eigenassay	SVD_pCMs_dplus2CTa	NoPrepr	SVD	7266	T400_RNCT-NT2	N	Kept components	RNCT
Drug	Monoclonal_antibody	T400_RNCT	Cell_line.NT2	Plate.99	IQCE	0.6	-0.0232013304340152	pearson	1	Ttest_pvalue	Coefficient_of_eigenassay	SVD_pCMs_dplus2CTa	NoPrepr	SVD	8150	T400_RNCT-NT2	N	Kept components	RNCT
Drug	Monoclonal_antibody	T400_RNCT	Cell_line.NT2	Plate.99	IQCG	0.6	-0.0539105486115655	pearson	1	Ttest_pvalue	Coefficient_of_eigenassay	SVD_pCMs_dplus2CTa	NoPrepr	SVD	3026	T400_RNCT-NT2	N	Kept components	RNCT
Drug	Monoclonal_antibody	T400_RNCT	Cell_line.NT2	Plate.99	IQCH	0.6	-0.0219502899621979	pearson	1	Ttest_pvalue	Coefficient_of_eigenassay	SVD_pCMs_dplus2CTa	NoPrepr	SVD	8451	T400_RNCT-NT2	N	Kept components	RNCT
Drug	Monoclonal_antibody	T400_RNCT	Cell_line.NT2	Plate.99	IQCK	0.6	0.0519967704669047	pearson	1	Ttest_pvalue	Coefficient_of_eigenassay	SVD_pCMs_dplus2CTa	NoPrepr	SVD	3234	T400_RNCT-NT2	N	Kept components	RNCT
Drug	Monoclonal_antibody	T400_RNCT	Cell_line.NT2	Plate.99	IQCN	0.6	0.0882593512991143	pearson	1	Ttest_pvalue	Coefficient_of_eigenassay	SVD_pCMs_dplus2CTa	NoPrepr	SVD	1025	T400_RNCT-NT2	N	Kept components	RNCT
Drug	Monoclonal_antibody	T400_RNCT	Cell_line.NT2	Plate.99	IQGAP1	0.6	0.0193082196933875	pearson	1	Ttest_pvalue	Coefficient_of_eigenassay	SVD_pCMs_dplus2CTa	NoPrepr	SVD	9176	T400_RNCT-NT2	N	Kept components	RNCT
Drug	Monoclonal_antibody	T400_RNCT	Cell_line.NT2	Plate.99	IQGAP2	0.6	-0.0512197479230501	pearson	1	Ttest_pvalue	Coefficient_of_eigenassay	SVD_pCMs_dplus2CTa	NoPrepr	SVD	3321	T400_RNCT-NT2	N	Kept components	RNCT
Drug	Monoclonal_antibody	T400_RNCT	Cell_line.NT2	Plate.99	IQGAP3	0.6	-0.0444857388301711	pearson	1	Ttest_pvalue	Coefficient_of_eigenassay	SVD_pCMs_dplus2CTa	NoPrepr	SVD	4129	T400_RNCT-NT2	N	Kept components	RNCT
Drug	Monoclonal_antibody	T400_RNCT	Cell_line.NT2	Plate.99	IQSEC1	0.6	0.0249810314805826	pearson	1	Ttest_pvalue	Coefficient_of_eigenassay	SVD_pCMs_dplus2CTa	NoPrepr	SVD	7720	T400_RNCT-NT2	N	Kept components	RNCT
Drug	Monoclonal_antibody	T400_RNCT	Cell_line.NT2	Plate.99	IQSEC2	0.6	0.0265484611072537	pearson	1	Ttest_pvalue	Coefficient_of_eigenassay	SVD_pCMs_dplus2CTa	NoPrepr	SVD	7335	T400_RNCT-NT2	N	Kept components	RNCT
Drug	Monoclonal_antibody	T400_RNCT	Cell_line.NT2	Plate.99	IQSEC3	0.6	-0.0355373354575597	pearson	1	Ttest_pvalue	Coefficient_of_eigenassay	SVD_pCMs_dplus2CTa	NoPrepr	SVD	5497	T400_RNCT-NT2	N	Kept components	RNCT
Drug	Monoclonal_antibody	T400_RNCT	Cell_line.NT2	Plate.99	IQUB	0.6	-0.00976040866939066	pearson	1	Ttest_pvalue	Coefficient_of_eigenassay	SVD_pCMs_dplus2CTa	NoPrepr	SVD	11903	T400_RNCT-NT2	N	Kept components	RNCT
Drug	Monoclonal_antibody	T400_RNCT	Cell_line.NT2	Plate.99	IRAK1	0.6	-0.0345104779435028	pearson	1	Ttest_pvalue	Coefficient_of_eigenassay	SVD_pCMs_dplus2CTa	NoPrepr	SVD	5687	T400_RNCT-NT2	N	Kept components	RNCT
Drug	Monoclonal_antibody	T400_RNCT	Cell_line.NT2	Plate.99	IRAK1BP1	0.6	0.0509648743236109	pearson	1	Ttest_pvalue	Coefficient_of_eigenassay	SVD_pCMs_dplus2CTa	NoPrepr	SVD	3348	T400_RNCT-NT2	N	Kept components	RNCT
Drug	Monoclonal_antibody	T400_RNCT	Cell_line.NT2	Plate.99	IRAK2	0.6	-0.0284139655709268	pearson	1	Ttest_pvalue	Coefficient_of_eigenassay	SVD_pCMs_dplus2CTa	NoPrepr	SVD	6904	T400_RNCT-NT2	N	Kept components	RNCT
Drug	Monoclonal_antibody	T400_RNCT	Cell_line.NT2	Plate.99	IRAK3	0.6	0.0019416032833598	pearson	1	Ttest_pvalue	Coefficient_of_eigenassay	SVD_pCMs_dplus2CTa	NoPrepr	SVD	14549	T400_RNCT-NT2	N	Kept components	RNCT
Drug	Monoclonal_antibody	T400_RNCT	Cell_line.NT2	Plate.99	IRAK4	0.6	0.0218879262308557	pearson	1	Ttest_pvalue	Coefficient_of_eigenassay	SVD_pCMs_dplus2CTa	NoPrepr	SVD	8469	T400_RNCT-NT2	N	Kept components	RNCT
Drug	Monoclonal_antibody	T400_RNCT	Cell_line.NT2	Plate.99	IREB2	0.6	-0.0211983243673728	pearson	1	Ttest_pvalue	Coefficient_of_eigenassay	SVD_pCMs_dplus2CTa	NoPrepr	SVD	8663	T400_RNCT-NT2	N	Kept components	RNCT
Drug	Monoclonal_antibody	T400_RNCT	Cell_line.NT2	Plate.99	IRF1	0.6	0.00885222023534313	pearson	1	Ttest_pvalue	Coefficient_of_eigenassay	SVD_pCMs_dplus2CTa	NoPrepr	SVD	12210	T400_RNCT-NT2	N	Kept components	RNCT
Drug	Monoclonal_antibody	T400_RNCT	Cell_line.NT2	Plate.99	IRF2	0.6	-0.0356718376258739	pearson	1	Ttest_pvalue	Coefficient_of_eigenassay	SVD_pCMs_dplus2CTa	NoPrepr	SVD	5473	T400_RNCT-NT2	N	Kept components	RNCT
Drug	Monoclonal_antibody	T400_RNCT	Cell_line.NT2	Plate.99	IRF2BP1	0.6	-0.00142366719874602	pearson	1	Ttest_pvalue	Coefficient_of_eigenassay	SVD_pCMs_dplus2CTa	NoPrepr	SVD	14743	T400_RNCT-NT2	N	Kept components	RNCT
Drug	Monoclonal_antibody	T400_RNCT	Cell_line.NT2	Plate.99	IRF2BP2	0.6	0.0530846444796321	pearson	1	Ttest_pvalue	Coefficient_of_eigenassay	SVD_pCMs_dplus2CTa	NoPrepr	SVD	3109	T400_RNCT-NT2	N	Kept components	RNCT
Drug	Monoclonal_antibody	T400_RNCT	Cell_line.NT2	Plate.99	IRF2BPL	0.6	0.00991469164016142	pearson	1	Ttest_pvalue	Coefficient_of_eigenassay	SVD_pCMs_dplus2CTa	NoPrepr	SVD	11863	T400_RNCT-NT2	N	Kept components	RNCT
Drug	Monoclonal_antibody	T400_RNCT	Cell_line.NT2	Plate.99	IRF3	0.6	-0.0022643768481803	pearson	1	Ttest_pvalue	Coefficient_of_eigenassay	SVD_pCMs_dplus2CTa	NoPrepr	SVD	14435	T400_RNCT-NT2	N	Kept components	RNCT
Drug	Monoclonal_antibody	T400_RNCT	Cell_line.NT2	Plate.99	IRF5	0.6	-0.00914902806090515	pearson	1	Ttest_pvalue	Coefficient_of_eigenassay	SVD_pCMs_dplus2CTa	NoPrepr	SVD	12104	T400_RNCT-NT2	N	Kept components	RNCT
Drug	Monoclonal_antibody	T400_RNCT	Cell_line.NT2	Plate.99	IRF6	0.6	0.0075105031605545	pearson	1	Ttest_pvalue	Coefficient_of_eigenassay	SVD_pCMs_dplus2CTa	NoPrepr	SVD	12626	T400_RNCT-NT2	N	Kept components	RNCT
Drug	Monoclonal_antibody	T400_RNCT	Cell_line.NT2	Plate.99	IRF7	0.6	0.0110654936009492	pearson	1	Ttest_pvalue	Coefficient_of_eigenassay	SVD_pCMs_dplus2CTa	NoPrepr	SVD	11486	T400_RNCT-NT2	N	Kept components	RNCT
Drug	Monoclonal_antibody	T400_RNCT	Cell_line.NT2	Plate.99	IRF8	0.6	0.0136971308636469	pearson	1	Ttest_pvalue	Coefficient_of_eigenassay	SVD_pCMs_dplus2CTa	NoPrepr	SVD	10711	T400_RNCT-NT2	N	Kept components	RNCT
Drug	Monoclonal_antibody	T400_RNCT	Cell_line.NT2	Plate.99	IRF9	0.6	0.00406355873068756	pearson	1	Ttest_pvalue	Coefficient_of_eigenassay	SVD_pCMs_dplus2CTa	NoPrepr	SVD	13777	T400_RNCT-NT2	N	Kept components	RNCT
Drug	Monoclonal_antibody	T400_RNCT	Cell_line.NT2	Plate.99	IRGQ	0.6	0.0266912319898066	pearson	1	Ttest_pvalue	Coefficient_of_eigenassay	SVD_pCMs_dplus2CTa	NoPrepr	SVD	7305	T400_RNCT-NT2	N	Kept components	RNCT
Drug	Monoclonal_antibody	T400_RNCT	Cell_line.NT2	Plate.99	IRS1	0.6	0.0275512695934264	pearson	1	Ttest_pvalue	Coefficient_of_eigenassay	SVD_pCMs_dplus2CTa	NoPrepr	SVD	7112	T400_RNCT-NT2	N	Kept components	RNCT
Drug	Monoclonal_antibody	T400_RNCT	Cell_line.NT2	Plate.99	IRS2	0.6	0.104061713329807	pearson	1	Ttest_pvalue	Coefficient_of_eigenassay	SVD_pCMs_dplus2CTa	NoPrepr	SVD	644	T400_RNCT-NT2	N	Kept components	RNCT
Drug	Monoclonal_antibody	T400_RNCT	Cell_line.NT2	Plate.99	IRS4	0.6	0.0221348094693272	pearson	1	Ttest_pvalue	Coefficient_of_eigenassay	SVD_pCMs_dplus2CTa	NoPrepr	SVD	8409	T400_RNCT-NT2	N	Kept components	RNCT
Drug	Monoclonal_antibody	T400_RNCT	Cell_line.NT2	Plate.99	IRX1	0.6	-0.000763637736690769	pearson	1	Ttest_pvalue	Coefficient_of_eigenassay	SVD_pCMs_dplus2CTa	NoPrepr	SVD	14993	T400_RNCT-NT2	N	Kept components	RNCT
Drug	Monoclonal_antibody	T400_RNCT	Cell_line.NT2	Plate.99	IRX2	0.6	0.00535925303045246	pearson	1	Ttest_pvalue	Coefficient_of_eigenassay	SVD_pCMs_dplus2CTa	NoPrepr	SVD	13285	T400_RNCT-NT2	N	Kept components	RNCT
Drug	Monoclonal_antibody	T400_RNCT	Cell_line.NT2	Plate.99	IRX3	0.6	0.028530202114029	pearson	1	Ttest_pvalue	Coefficient_of_eigenassay	SVD_pCMs_dplus2CTa	NoPrepr	SVD	6878	T400_RNCT-NT2	N	Kept components	RNCT
Drug	Monoclonal_antibody	T400_RNCT	Cell_line.NT2	Plate.99	IRX4	0.6	0.0924756947298168	pearson	1	Ttest_pvalue	Coefficient_of_eigenassay	SVD_pCMs_dplus2CTa	NoPrepr	SVD	898	T400_RNCT-NT2	N	Kept components	RNCT
Drug	Monoclonal_antibody	T400_RNCT	Cell_line.NT2	Plate.99	IRX5	0.6	0.00726126744219264	pearson	1	Ttest_pvalue	Coefficient_of_eigenassay	SVD_pCMs_dplus2CTa	NoPrepr	SVD	12699	T400_RNCT-NT2	N	Kept components	RNCT
Drug	Monoclonal_antibody	T400_RNCT	Cell_line.NT2	Plate.99	IRX6	0.6	0.0417117190759867	pearson	1	Ttest_pvalue	Coefficient_of_eigenassay	SVD_pCMs_dplus2CTa	NoPrepr	SVD	4533	T400_RNCT-NT2	N	Kept components	RNCT
Drug	Monoclonal_antibody	T400_RNCT	Cell_line.NT2	Plate.99	ISCA1	0.6	0.0603432902745327	pearson	1	Ttest_pvalue	Coefficient_of_eigenassay	SVD_pCMs_dplus2CTa	NoPrepr	SVD	2463	T400_RNCT-NT2	N	Kept components	RNCT
Drug	Monoclonal_antibody	T400_RNCT	Cell_line.NT2	Plate.99	ISCA2	0.6	0.0509031622997462	pearson	1	Ttest_pvalue	Coefficient_of_eigenassay	SVD_pCMs_dplus2CTa	NoPrepr	SVD	3358	T400_RNCT-NT2	N	Kept components	RNCT
Drug	Monoclonal_antibody	T400_RNCT	Cell_line.NT2	Plate.99	ISCU	0.6	0.0374823817715366	pearson	1	Ttest_pvalue	Coefficient_of_eigenassay	SVD_pCMs_dplus2CTa	NoPrepr	SVD	5184	T400_RNCT-NT2	N	Kept components	RNCT
Drug	Monoclonal_antibody	T400_RNCT	Cell_line.NT2	Plate.99	ISG15	0.6	-0.0439263579775976	pearson	1	Ttest_pvalue	Coefficient_of_eigenassay	SVD_pCMs_dplus2CTa	NoPrepr	SVD	4212	T400_RNCT-NT2	N	Kept components	RNCT
Drug	Monoclonal_antibody	T400_RNCT	Cell_line.NT2	Plate.99	ISG20	0.6	0.0483053374993688	pearson	1	Ttest_pvalue	Coefficient_of_eigenassay	SVD_pCMs_dplus2CTa	NoPrepr	SVD	3668	T400_RNCT-NT2	N	Kept components	RNCT
Drug	Monoclonal_antibody	T400_RNCT	Cell_line.NT2	Plate.99	ISG20L2	0.6	0.0139028092629275	pearson	1	Ttest_pvalue	Coefficient_of_eigenassay	SVD_pCMs_dplus2CTa	NoPrepr	SVD	10640	T400_RNCT-NT2	N	Kept components	RNCT
Drug	Monoclonal_antibody	T400_RNCT	Cell_line.NT2	Plate.99	ISL1	0.6	0.0434894473955743	pearson	1	Ttest_pvalue	Coefficient_of_eigenassay	SVD_pCMs_dplus2CTa	NoPrepr	SVD	4275	T400_RNCT-NT2	N	Kept components	RNCT
Drug	Monoclonal_antibody	T400_RNCT	Cell_line.NT2	Plate.99	ISL2	0.6	0.0211625194727925	pearson	1	Ttest_pvalue	Coefficient_of_eigenassay	SVD_pCMs_dplus2CTa	NoPrepr	SVD	8671	T400_RNCT-NT2	N	Kept components	RNCT
Drug	Monoclonal_antibody	T400_RNCT	Cell_line.NT2	Plate.99	ISLR	0.6	-0.119390870619873	pearson	1	Ttest_pvalue	Coefficient_of_eigenassay	SVD_pCMs_dplus2CTa	NoPrepr	SVD	430	T400_RNCT-NT2	N	Kept components	RNCT
Drug	Monoclonal_antibody	T400_RNCT	Cell_line.NT2	Plate.99	ISLR2	0.6	-0.0498086407697956	pearson	1	Ttest_pvalue	Coefficient_of_eigenassay	SVD_pCMs_dplus2CTa	NoPrepr	SVD	3494	T400_RNCT-NT2	N	Kept components	RNCT
Drug	Monoclonal_antibody	T400_RNCT	Cell_line.NT2	Plate.99	ISM1	0.6	-0.00686482230697654	pearson	1	Ttest_pvalue	Coefficient_of_eigenassay	SVD_pCMs_dplus2CTa	NoPrepr	SVD	12813	T400_RNCT-NT2	N	Kept components	RNCT
Drug	Monoclonal_antibody	T400_RNCT	Cell_line.NT2	Plate.99	ISM2	0.6	-0.00267374271836541	pearson	1	Ttest_pvalue	Coefficient_of_eigenassay	SVD_pCMs_dplus2CTa	NoPrepr	SVD	14293	T400_RNCT-NT2	N	Kept components	RNCT
Drug	Monoclonal_antibody	T400_RNCT	Cell_line.NT2	Plate.99	ISOC1	0.6	-0.00852303327715937	pearson	1	Ttest_pvalue	Coefficient_of_eigenassay	SVD_pCMs_dplus2CTa	NoPrepr	SVD	12302	T400_RNCT-NT2	N	Kept components	RNCT
Drug	Monoclonal_antibody	T400_RNCT	Cell_line.NT2	Plate.99	ISOC2	0.6	0.00603337857529004	pearson	1	Ttest_pvalue	Coefficient_of_eigenassay	SVD_pCMs_dplus2CTa	NoPrepr	SVD	13076	T400_RNCT-NT2	N	Kept components	RNCT
Drug	Monoclonal_antibody	T400_RNCT	Cell_line.NT2	Plate.99	ISPD	0.6	-0.0689285366629318	pearson	1	Ttest_pvalue	Coefficient_of_eigenassay	SVD_pCMs_dplus2CTa	NoPrepr	SVD	1872	T400_RNCT-NT2	N	Kept components	RNCT
Drug	Monoclonal_antibody	T400_RNCT	Cell_line.NT2	Plate.99	IST1	0.6	0.0200333853748775	pearson	1	Ttest_pvalue	Coefficient_of_eigenassay	SVD_pCMs_dplus2CTa	NoPrepr	SVD	8987	T400_RNCT-NT2	N	Kept components	RNCT
Drug	Monoclonal_antibody	T400_RNCT	Cell_line.NT2	Plate.99	ISY1	0.6	0.133988414629839	pearson	1	Ttest_pvalue	Coefficient_of_eigenassay	SVD_pCMs_dplus2CTa	NoPrepr	SVD	282	T400_RNCT-NT2	N	Kept components	RNCT
Drug	Monoclonal_antibody	T400_RNCT	Cell_line.NT2	Plate.99	ISYNA1	0.6	-0.0199618899773097	pearson	1	Ttest_pvalue	Coefficient_of_eigenassay	SVD_pCMs_dplus2CTa	NoPrepr	SVD	9002	T400_RNCT-NT2	N	Kept components	RNCT
Drug	Monoclonal_antibody	T400_RNCT	Cell_line.NT2	Plate.99	ITCH	0.6	-0.0475457893902225	pearson	1	Ttest_pvalue	Coefficient_of_eigenassay	SVD_pCMs_dplus2CTa	NoPrepr	SVD	3772	T400_RNCT-NT2	N	Kept components	RNCT
Drug	Monoclonal_antibody	T400_RNCT	Cell_line.NT2	Plate.99	ITFG1	0.6	-0.0108908127207093	pearson	1	Ttest_pvalue	Coefficient_of_eigenassay	SVD_pCMs_dplus2CTa	NoPrepr	SVD	11537	T400_RNCT-NT2	N	Kept components	RNCT
Drug	Monoclonal_antibody	T400_RNCT	Cell_line.NT2	Plate.99	ITFG2	0.6	0.04534819848842	pearson	1	Ttest_pvalue	Coefficient_of_eigenassay	SVD_pCMs_dplus2CTa	NoPrepr	SVD	4030	T400_RNCT-NT2	N	Kept components	RNCT
Drug	Monoclonal_antibody	T400_RNCT	Cell_line.NT2	Plate.99	ITGA1	0.6	-0.0400858133568625	pearson	1	Ttest_pvalue	Coefficient_of_eigenassay	SVD_pCMs_dplus2CTa	NoPrepr	SVD	4772	T400_RNCT-NT2	N	Kept components	RNCT
Drug	Monoclonal_antibody	T400_RNCT	Cell_line.NT2	Plate.99	ITGA10	0.6	-0.106489834196326	pearson	1	Ttest_pvalue	Coefficient_of_eigenassay	SVD_pCMs_dplus2CTa	NoPrepr	SVD	597	T400_RNCT-NT2	N	Kept components	RNCT
Drug	Monoclonal_antibody	T400_RNCT	Cell_line.NT2	Plate.99	ITGA11	0.6	-0.00381394253353871	pearson	1	Ttest_pvalue	Coefficient_of_eigenassay	SVD_pCMs_dplus2CTa	NoPrepr	SVD	13875	T400_RNCT-NT2	N	Kept components	RNCT
Drug	Monoclonal_antibody	T400_RNCT	Cell_line.NT2	Plate.99	ITGA2	0.6	-0.000975440456267364	pearson	1	Ttest_pvalue	Coefficient_of_eigenassay	SVD_pCMs_dplus2CTa	NoPrepr	SVD	14909	T400_RNCT-NT2	N	Kept components	RNCT
Drug	Monoclonal_antibody	T400_RNCT	Cell_line.NT2	Plate.99	ITGA2B	0.6	0.0559187225875106	pearson	1	Ttest_pvalue	Coefficient_of_eigenassay	SVD_pCMs_dplus2CTa	NoPrepr	SVD	2841	T400_RNCT-NT2	N	Kept components	RNCT
Drug	Monoclonal_antibody	T400_RNCT	Cell_line.NT2	Plate.99	ITGA3	0.6	0.00419521240659587	pearson	1	Ttest_pvalue	Coefficient_of_eigenassay	SVD_pCMs_dplus2CTa	NoPrepr	SVD	13714	T400_RNCT-NT2	N	Kept components	RNCT
Drug	Monoclonal_antibody	T400_RNCT	Cell_line.NT2	Plate.99	ITGA4	0.6	0.0330020653930375	pearson	1	Ttest_pvalue	Coefficient_of_eigenassay	SVD_pCMs_dplus2CTa	NoPrepr	SVD	5964	T400_RNCT-NT2	N	Kept components	RNCT
Drug	Monoclonal_antibody	T400_RNCT	Cell_line.NT2	Plate.99	ITGA5	0.6	-0.0014594911239341	pearson	1	Ttest_pvalue	Coefficient_of_eigenassay	SVD_pCMs_dplus2CTa	NoPrepr	SVD	14728	T400_RNCT-NT2	N	Kept components	RNCT
Drug	Monoclonal_antibody	T400_RNCT	Cell_line.NT2	Plate.99	ITGA6	0.6	0.0315470407370324	pearson	1	Ttest_pvalue	Coefficient_of_eigenassay	SVD_pCMs_dplus2CTa	NoPrepr	SVD	6232	T400_RNCT-NT2	N	Kept components	RNCT
Drug	Monoclonal_antibody	T400_RNCT	Cell_line.NT2	Plate.99	ITGA7	0.6	0.0562444776499565	pearson	1	Ttest_pvalue	Coefficient_of_eigenassay	SVD_pCMs_dplus2CTa	NoPrepr	SVD	2806	T400_RNCT-NT2	N	Kept components	RNCT
Drug	Monoclonal_antibody	T400_RNCT	Cell_line.NT2	Plate.99	ITGA8	0.6	-0.0848658087715634	pearson	1	Ttest_pvalue	Coefficient_of_eigenassay	SVD_pCMs_dplus2CTa	NoPrepr	SVD	1158	T400_RNCT-NT2	N	Kept components	RNCT
Drug	Monoclonal_antibody	T400_RNCT	Cell_line.NT2	Plate.99	ITGA9	0.6	-0.0152619479270343	pearson	1	Ttest_pvalue	Coefficient_of_eigenassay	SVD_pCMs_dplus2CTa	NoPrepr	SVD	10244	T400_RNCT-NT2	N	Kept components	RNCT
Drug	Monoclonal_antibody	T400_RNCT	Cell_line.NT2	Plate.99	ITGAD	0.6	0.00419160586998757	pearson	1	Ttest_pvalue	Coefficient_of_eigenassay	SVD_pCMs_dplus2CTa	NoPrepr	SVD	13717	T400_RNCT-NT2	N	Kept components	RNCT
Drug	Monoclonal_antibody	T400_RNCT	Cell_line.NT2	Plate.99	ITGAE	0.6	0.0436564483383984	pearson	1	Ttest_pvalue	Coefficient_of_eigenassay	SVD_pCMs_dplus2CTa	NoPrepr	SVD	4251	T400_RNCT-NT2	N	Kept components	RNCT
Drug	Monoclonal_antibody	T400_RNCT	Cell_line.NT2	Plate.99	ITGAV	0.6	-0.0164047662662982	pearson	1	Ttest_pvalue	Coefficient_of_eigenassay	SVD_pCMs_dplus2CTa	NoPrepr	SVD	9935	T400_RNCT-NT2	N	Kept components	RNCT
Drug	Monoclonal_antibody	T400_RNCT	Cell_line.NT2	Plate.99	ITGAX	0.6	0.000770780922976339	pearson	1	Ttest_pvalue	Coefficient_of_eigenassay	SVD_pCMs_dplus2CTa	NoPrepr	SVD	14989	T400_RNCT-NT2	N	Kept components	RNCT
Drug	Monoclonal_antibody	T400_RNCT	Cell_line.NT2	Plate.99	ITGB1	0.6	0.0396854778349322	pearson	1	Ttest_pvalue	Coefficient_of_eigenassay	SVD_pCMs_dplus2CTa	NoPrepr	SVD	4836	T400_RNCT-NT2	N	Kept components	RNCT
Drug	Monoclonal_antibody	T400_RNCT	Cell_line.NT2	Plate.99	ITGB1BP1	0.6	0.0179181371850618	pearson	1	Ttest_pvalue	Coefficient_of_eigenassay	SVD_pCMs_dplus2CTa	NoPrepr	SVD	9525	T400_RNCT-NT2	N	Kept components	RNCT
Drug	Monoclonal_antibody	T400_RNCT	Cell_line.NT2	Plate.99	ITGB1BP2	0.6	0.0287474255846471	pearson	1	Ttest_pvalue	Coefficient_of_eigenassay	SVD_pCMs_dplus2CTa	NoPrepr	SVD	6823	T400_RNCT-NT2	N	Kept components	RNCT
Drug	Monoclonal_antibody	T400_RNCT	Cell_line.NT2	Plate.99	ITGB3	0.6	0.0160275755569348	pearson	1	Ttest_pvalue	Coefficient_of_eigenassay	SVD_pCMs_dplus2CTa	NoPrepr	SVD	10029	T400_RNCT-NT2	N	Kept components	RNCT
Drug	Monoclonal_antibody	T400_RNCT	Cell_line.NT2	Plate.99	ITGB3BP	0.6	-0.0192201068855571	pearson	1	Ttest_pvalue	Coefficient_of_eigenassay	SVD_pCMs_dplus2CTa	NoPrepr	SVD	9200	T400_RNCT-NT2	N	Kept components	RNCT
Drug	Monoclonal_antibody	T400_RNCT	Cell_line.NT2	Plate.99	ITGB4	0.6	0.00142171301296582	pearson	1	Ttest_pvalue	Coefficient_of_eigenassay	SVD_pCMs_dplus2CTa	NoPrepr	SVD	14745	T400_RNCT-NT2	N	Kept components	RNCT
Drug	Monoclonal_antibody	T400_RNCT	Cell_line.NT2	Plate.99	ITGB5	0.6	0.00335838218612205	pearson	1	Ttest_pvalue	Coefficient_of_eigenassay	SVD_pCMs_dplus2CTa	NoPrepr	SVD	14028	T400_RNCT-NT2	N	Kept components	RNCT
Drug	Monoclonal_antibody	T400_RNCT	Cell_line.NT2	Plate.99	ITGB6	0.6	0.00216069533017847	pearson	1	Ttest_pvalue	Coefficient_of_eigenassay	SVD_pCMs_dplus2CTa	NoPrepr	SVD	14480	T400_RNCT-NT2	N	Kept components	RNCT
Drug	Monoclonal_antibody	T400_RNCT	Cell_line.NT2	Plate.99	ITGB7	0.6	-0.104012639034086	pearson	1	Ttest_pvalue	Coefficient_of_eigenassay	SVD_pCMs_dplus2CTa	NoPrepr	SVD	645	T400_RNCT-NT2	N	Kept components	RNCT
Drug	Monoclonal_antibody	T400_RNCT	Cell_line.NT2	Plate.99	ITGB8	0.6	0.162525354304432	pearson	1	Ttest_pvalue	Coefficient_of_eigenassay	SVD_pCMs_dplus2CTa	NoPrepr	SVD	157	T400_RNCT-NT2	N	Kept components	RNCT
Drug	Monoclonal_antibody	T400_RNCT	Cell_line.NT2	Plate.99	ITGBL1	0.6	0.0934548761737483	pearson	1	Ttest_pvalue	Coefficient_of_eigenassay	SVD_pCMs_dplus2CTa	NoPrepr	SVD	869	T400_RNCT-NT2	N	Kept components	RNCT
Drug	Monoclonal_antibody	T400_RNCT	Cell_line.NT2	Plate.99	ITIH2	0.6	0.0401544311290367	pearson	1	Ttest_pvalue	Coefficient_of_eigenassay	SVD_pCMs_dplus2CTa	NoPrepr	SVD	4761	T400_RNCT-NT2	N	Kept components	RNCT
Drug	Monoclonal_antibody	T400_RNCT	Cell_line.NT2	Plate.99	ITIH3	0.6	-0.0965975143358202	pearson	1	Ttest_pvalue	Coefficient_of_eigenassay	SVD_pCMs_dplus2CTa	NoPrepr	SVD	794	T400_RNCT-NT2	N	Kept components	RNCT
Drug	Monoclonal_antibody	T400_RNCT	Cell_line.NT2	Plate.99	ITIH4	0.6	-0.0704824053855646	pearson	1	Ttest_pvalue	Coefficient_of_eigenassay	SVD_pCMs_dplus2CTa	NoPrepr	SVD	1781	T400_RNCT-NT2	N	Kept components	RNCT
Drug	Monoclonal_antibody	T400_RNCT	Cell_line.NT2	Plate.99	ITIH5	0.6	0.064455191113916	pearson	1	Ttest_pvalue	Coefficient_of_eigenassay	SVD_pCMs_dplus2CTa	NoPrepr	SVD	2156	T400_RNCT-NT2	N	Kept components	RNCT
Drug	Monoclonal_antibody	T400_RNCT	Cell_line.NT2	Plate.99	ITLN1	0.6	-0.0247269509544548	pearson	1	Ttest_pvalue	Coefficient_of_eigenassay	SVD_pCMs_dplus2CTa	NoPrepr	SVD	7796	T400_RNCT-NT2	N	Kept components	RNCT
Drug	Monoclonal_antibody	T400_RNCT	Cell_line.NT2	Plate.99	ITLN2	0.6	0.00125892247367397	pearson	1	Ttest_pvalue	Coefficient_of_eigenassay	SVD_pCMs_dplus2CTa	NoPrepr	SVD	14799	T400_RNCT-NT2	N	Kept components	RNCT
Drug	Monoclonal_antibody	T400_RNCT	Cell_line.NT2	Plate.99	ITM2A	0.6	-0.112850760030851	pearson	1	Ttest_pvalue	Coefficient_of_eigenassay	SVD_pCMs_dplus2CTa	NoPrepr	SVD	504	T400_RNCT-NT2	N	Kept components	RNCT
Drug	Monoclonal_antibody	T400_RNCT	Cell_line.NT2	Plate.99	ITM2B	0.6	0.019091488589776	pearson	1	Ttest_pvalue	Coefficient_of_eigenassay	SVD_pCMs_dplus2CTa	NoPrepr	SVD	9230	T400_RNCT-NT2	N	Kept components	RNCT
Drug	Monoclonal_antibody	T400_RNCT	Cell_line.NT2	Plate.99	ITM2C	0.6	0.0112584082478234	pearson	1	Ttest_pvalue	Coefficient_of_eigenassay	SVD_pCMs_dplus2CTa	NoPrepr	SVD	11406	T400_RNCT-NT2	N	Kept components	RNCT
Drug	Monoclonal_antibody	T400_RNCT	Cell_line.NT2	Plate.99	ITPA	0.6	-0.0124801564091448	pearson	1	Ttest_pvalue	Coefficient_of_eigenassay	SVD_pCMs_dplus2CTa	NoPrepr	SVD	11058	T400_RNCT-NT2	N	Kept components	RNCT
Drug	Monoclonal_antibody	T400_RNCT	Cell_line.NT2	Plate.99	ITPKA	0.6	0.0439081199348932	pearson	1	Ttest_pvalue	Coefficient_of_eigenassay	SVD_pCMs_dplus2CTa	NoPrepr	SVD	4216	T400_RNCT-NT2	N	Kept components	RNCT
Drug	Monoclonal_antibody	T400_RNCT	Cell_line.NT2	Plate.99	ITPKB	0.6	0.0443372002396424	pearson	1	Ttest_pvalue	Coefficient_of_eigenassay	SVD_pCMs_dplus2CTa	NoPrepr	SVD	4155	T400_RNCT-NT2	N	Kept components	RNCT
Drug	Monoclonal_antibody	T400_RNCT	Cell_line.NT2	Plate.99	ITPKC	0.6	0.0270479155689171	pearson	1	Ttest_pvalue	Coefficient_of_eigenassay	SVD_pCMs_dplus2CTa	NoPrepr	SVD	7218	T400_RNCT-NT2	N	Kept components	RNCT
Drug	Monoclonal_antibody	T400_RNCT	Cell_line.NT2	Plate.99	ITPR1	0.6	0.0743067258864828	pearson	1	Ttest_pvalue	Coefficient_of_eigenassay	SVD_pCMs_dplus2CTa	NoPrepr	SVD	1569	T400_RNCT-NT2	N	Kept components	RNCT
Drug	Monoclonal_antibody	T400_RNCT	Cell_line.NT2	Plate.99	ITPR2	0.6	-0.00354714214808991	pearson	1	Ttest_pvalue	Coefficient_of_eigenassay	SVD_pCMs_dplus2CTa	NoPrepr	SVD	13964	T400_RNCT-NT2	N	Kept components	RNCT
Drug	Monoclonal_antibody	T400_RNCT	Cell_line.NT2	Plate.99	ITPR3	0.6	0.0394341594800493	pearson	1	Ttest_pvalue	Coefficient_of_eigenassay	SVD_pCMs_dplus2CTa	NoPrepr	SVD	4871	T400_RNCT-NT2	N	Kept components	RNCT
Drug	Monoclonal_antibody	T400_RNCT	Cell_line.NT2	Plate.99	ITPRIP	0.6	0.0183464120093604	pearson	1	Ttest_pvalue	Coefficient_of_eigenassay	SVD_pCMs_dplus2CTa	NoPrepr	SVD	9412	T400_RNCT-NT2	N	Kept components	RNCT
Drug	Monoclonal_antibody	T400_RNCT	Cell_line.NT2	Plate.99	ITPRIPL1	0.6	7.60505228836527e-05	pearson	1	Ttest_pvalue	Coefficient_of_eigenassay	SVD_pCMs_dplus2CTa	NoPrepr	SVD	15288	T400_RNCT-NT2	N	Kept components	RNCT
Drug	Monoclonal_antibody	T400_RNCT	Cell_line.NT2	Plate.99	ITPRIPL2	0.6	0.041380139796046	pearson	1	Ttest_pvalue	Coefficient_of_eigenassay	SVD_pCMs_dplus2CTa	NoPrepr	SVD	4582	T400_RNCT-NT2	N	Kept components	RNCT
Drug	Monoclonal_antibody	T400_RNCT	Cell_line.NT2	Plate.99	ITSN1	0.6	0.00526677807986514	pearson	1	Ttest_pvalue	Coefficient_of_eigenassay	SVD_pCMs_dplus2CTa	NoPrepr	SVD	13312	T400_RNCT-NT2	N	Kept components	RNCT
Drug	Monoclonal_antibody	T400_RNCT	Cell_line.NT2	Plate.99	ITSN2	0.6	0.0462478882466923	pearson	1	Ttest_pvalue	Coefficient_of_eigenassay	SVD_pCMs_dplus2CTa	NoPrepr	SVD	3921	T400_RNCT-NT2	N	Kept components	RNCT
Drug	Monoclonal_antibody	T400_RNCT	Cell_line.NT2	Plate.99	IVD	0.6	0.00650166084258799	pearson	1	Ttest_pvalue	Coefficient_of_eigenassay	SVD_pCMs_dplus2CTa	NoPrepr	SVD	12946	T400_RNCT-NT2	N	Kept components	RNCT
Drug	Monoclonal_antibody	T400_RNCT	Cell_line.NT2	Plate.99	IVNS1ABP	0.6	0.00807062622073957	pearson	1	Ttest_pvalue	Coefficient_of_eigenassay	SVD_pCMs_dplus2CTa	NoPrepr	SVD	12438	T400_RNCT-NT2	N	Kept components	RNCT
Drug	Monoclonal_antibody	T400_RNCT	Cell_line.NT2	Plate.99	IWS1	0.6	0.0236186090344562	pearson	1	Ttest_pvalue	Coefficient_of_eigenassay	SVD_pCMs_dplus2CTa	NoPrepr	SVD	8053	T400_RNCT-NT2	N	Kept components	RNCT
Drug	Monoclonal_antibody	T400_RNCT	Cell_line.NT2	Plate.99	IZUMO1	0.6	-0.00274246435649405	pearson	1	Ttest_pvalue	Coefficient_of_eigenassay	SVD_pCMs_dplus2CTa	NoPrepr	SVD	14264	T400_RNCT-NT2	N	Kept components	RNCT
Drug	Monoclonal_antibody	T400_RNCT	Cell_line.NT2	Plate.99	IZUMO4	0.6	0.0234752400062558	pearson	1	Ttest_pvalue	Coefficient_of_eigenassay	SVD_pCMs_dplus2CTa	NoPrepr	SVD	8086	T400_RNCT-NT2	N	Kept components	RNCT
Drug	Monoclonal_antibody	T400_RNCT	Cell_line.NT2	Plate.99	JADE1	0.6	0.00642521275476013	pearson	1	Ttest_pvalue	Coefficient_of_eigenassay	SVD_pCMs_dplus2CTa	NoPrepr	SVD	12967	T400_RNCT-NT2	N	Kept components	RNCT
Drug	Monoclonal_antibody	T400_RNCT	Cell_line.NT2	Plate.99	JADE2	0.6	-0.00607051717665583	pearson	1	Ttest_pvalue	Coefficient_of_eigenassay	SVD_pCMs_dplus2CTa	NoPrepr	SVD	13065	T400_RNCT-NT2	N	Kept components	RNCT
Drug	Monoclonal_antibody	T400_RNCT	Cell_line.NT2	Plate.99	JADE3	0.6	0.0388688129378366	pearson	1	Ttest_pvalue	Coefficient_of_eigenassay	SVD_pCMs_dplus2CTa	NoPrepr	SVD	4950	T400_RNCT-NT2	N	Kept components	RNCT
Drug	Monoclonal_antibody	T400_RNCT	Cell_line.NT2	Plate.99	JAG1	0.6	-0.0365008118032329	pearson	1	Ttest_pvalue	Coefficient_of_eigenassay	SVD_pCMs_dplus2CTa	NoPrepr	SVD	5345	T400_RNCT-NT2	N	Kept components	RNCT
Drug	Monoclonal_antibody	T400_RNCT	Cell_line.NT2	Plate.99	JAG2	0.6	0.0688170435730326	pearson	1	Ttest_pvalue	Coefficient_of_eigenassay	SVD_pCMs_dplus2CTa	NoPrepr	SVD	1877	T400_RNCT-NT2	N	Kept components	RNCT
Drug	Monoclonal_antibody	T400_RNCT	Cell_line.NT2	Plate.99	JAGN1	0.6	0.0261700572691079	pearson	1	Ttest_pvalue	Coefficient_of_eigenassay	SVD_pCMs_dplus2CTa	NoPrepr	SVD	7421	T400_RNCT-NT2	N	Kept components	RNCT
Drug	Monoclonal_antibody	T400_RNCT	Cell_line.NT2	Plate.99	JAK1	0.6	-0.0217591149802146	pearson	1	Ttest_pvalue	Coefficient_of_eigenassay	SVD_pCMs_dplus2CTa	NoPrepr	SVD	8501	T400_RNCT-NT2	N	Kept components	RNCT
Drug	Monoclonal_antibody	T400_RNCT	Cell_line.NT2	Plate.99	JAK2	0.6	0.0690606597547839	pearson	1	Ttest_pvalue	Coefficient_of_eigenassay	SVD_pCMs_dplus2CTa	NoPrepr	SVD	1862	T400_RNCT-NT2	N	Kept components	RNCT
Drug	Monoclonal_antibody	T400_RNCT	Cell_line.NT2	Plate.99	JAK3	0.6	-0.0458116052793281	pearson	1	Ttest_pvalue	Coefficient_of_eigenassay	SVD_pCMs_dplus2CTa	NoPrepr	SVD	3973	T400_RNCT-NT2	N	Kept components	RNCT
Drug	Monoclonal_antibody	T400_RNCT	Cell_line.NT2	Plate.99	JAKMIP1	0.6	0.00494720196677448	pearson	1	Ttest_pvalue	Coefficient_of_eigenassay	SVD_pCMs_dplus2CTa	NoPrepr	SVD	13428	T400_RNCT-NT2	N	Kept components	RNCT
Drug	Monoclonal_antibody	T400_RNCT	Cell_line.NT2	Plate.99	JAKMIP2	0.6	0.0587966404154982	pearson	1	Ttest_pvalue	Coefficient_of_eigenassay	SVD_pCMs_dplus2CTa	NoPrepr	SVD	2587	T400_RNCT-NT2	N	Kept components	RNCT
Drug	Monoclonal_antibody	T400_RNCT	Cell_line.NT2	Plate.99	JAKMIP3	0.6	-0.0241298232870822	pearson	1	Ttest_pvalue	Coefficient_of_eigenassay	SVD_pCMs_dplus2CTa	NoPrepr	SVD	7940	T400_RNCT-NT2	N	Kept components	RNCT
Drug	Monoclonal_antibody	T400_RNCT	Cell_line.NT2	Plate.99	JAM2	0.6	0.162384417476434	pearson	1	Ttest_pvalue	Coefficient_of_eigenassay	SVD_pCMs_dplus2CTa	NoPrepr	SVD	159	T400_RNCT-NT2	N	Kept components	RNCT
Drug	Monoclonal_antibody	T400_RNCT	Cell_line.NT2	Plate.99	JAM3	0.6	0.0223414018598692	pearson	1	Ttest_pvalue	Coefficient_of_eigenassay	SVD_pCMs_dplus2CTa	NoPrepr	SVD	8344	T400_RNCT-NT2	N	Kept components	RNCT
Drug	Monoclonal_antibody	T400_RNCT	Cell_line.NT2	Plate.99	JARID2	0.6	0.0197209505593272	pearson	1	Ttest_pvalue	Coefficient_of_eigenassay	SVD_pCMs_dplus2CTa	NoPrepr	SVD	9065	T400_RNCT-NT2	N	Kept components	RNCT
Drug	Monoclonal_antibody	T400_RNCT	Cell_line.NT2	Plate.99	JAZF1	0.6	0.0379375834465317	pearson	1	Ttest_pvalue	Coefficient_of_eigenassay	SVD_pCMs_dplus2CTa	NoPrepr	SVD	5104	T400_RNCT-NT2	N	Kept components	RNCT
Drug	Monoclonal_antibody	T400_RNCT	Cell_line.NT2	Plate.99	JCAD	0.6	-0.052624664847305	pearson	1	Ttest_pvalue	Coefficient_of_eigenassay	SVD_pCMs_dplus2CTa	NoPrepr	SVD	3164	T400_RNCT-NT2	N	Kept components	RNCT
Drug	Monoclonal_antibody	T400_RNCT	Cell_line.NT2	Plate.99	JDP2	0.6	0.0156262854783253	pearson	1	Ttest_pvalue	Coefficient_of_eigenassay	SVD_pCMs_dplus2CTa	NoPrepr	SVD	10165	T400_RNCT-NT2	N	Kept components	RNCT
Drug	Monoclonal_antibody	T400_RNCT	Cell_line.NT2	Plate.99	JHY	0.6	-0.0123714319914472	pearson	1	Ttest_pvalue	Coefficient_of_eigenassay	SVD_pCMs_dplus2CTa	NoPrepr	SVD	11089	T400_RNCT-NT2	N	Kept components	RNCT
Drug	Monoclonal_antibody	T400_RNCT	Cell_line.NT2	Plate.99	JKAMP	0.6	0.0354804313744021	pearson	1	Ttest_pvalue	Coefficient_of_eigenassay	SVD_pCMs_dplus2CTa	NoPrepr	SVD	5507	T400_RNCT-NT2	N	Kept components	RNCT
Drug	Monoclonal_antibody	T400_RNCT	Cell_line.NT2	Plate.99	JMJD1C	0.6	-0.0272713047942684	pearson	1	Ttest_pvalue	Coefficient_of_eigenassay	SVD_pCMs_dplus2CTa	NoPrepr	SVD	7167	T400_RNCT-NT2	N	Kept components	RNCT
Drug	Monoclonal_antibody	T400_RNCT	Cell_line.NT2	Plate.99	JMJD4	0.6	0.0597266183931602	pearson	1	Ttest_pvalue	Coefficient_of_eigenassay	SVD_pCMs_dplus2CTa	NoPrepr	SVD	2515	T400_RNCT-NT2	N	Kept components	RNCT
Drug	Monoclonal_antibody	T400_RNCT	Cell_line.NT2	Plate.99	JMJD6	0.6	0.0275250784122714	pearson	1	Ttest_pvalue	Coefficient_of_eigenassay	SVD_pCMs_dplus2CTa	NoPrepr	SVD	7118	T400_RNCT-NT2	N	Kept components	RNCT
Drug	Monoclonal_antibody	T400_RNCT	Cell_line.NT2	Plate.99	JMJD7	0.6	-0.0028154466565626	pearson	1	Ttest_pvalue	Coefficient_of_eigenassay	SVD_pCMs_dplus2CTa	NoPrepr	SVD	14226	T400_RNCT-NT2	N	Kept components	RNCT
Drug	Monoclonal_antibody	T400_RNCT	Cell_line.NT2	Plate.99	JMJD8	0.6	0.0100828208915436	pearson	1	Ttest_pvalue	Coefficient_of_eigenassay	SVD_pCMs_dplus2CTa	NoPrepr	SVD	11806	T400_RNCT-NT2	N	Kept components	RNCT
Drug	Monoclonal_antibody	T400_RNCT	Cell_line.NT2	Plate.99	JMY	0.6	0.0172669835609764	pearson	1	Ttest_pvalue	Coefficient_of_eigenassay	SVD_pCMs_dplus2CTa	NoPrepr	SVD	9705	T400_RNCT-NT2	N	Kept components	RNCT
Drug	Monoclonal_antibody	T400_RNCT	Cell_line.NT2	Plate.99	JOSD1	0.6	0.0189186126531198	pearson	1	Ttest_pvalue	Coefficient_of_eigenassay	SVD_pCMs_dplus2CTa	NoPrepr	SVD	9275	T400_RNCT-NT2	N	Kept components	RNCT
Drug	Monoclonal_antibody	T400_RNCT	Cell_line.NT2	Plate.99	JOSD2	0.6	-0.0758507642825388	pearson	1	Ttest_pvalue	Coefficient_of_eigenassay	SVD_pCMs_dplus2CTa	NoPrepr	SVD	1483	T400_RNCT-NT2	N	Kept components	RNCT
Drug	Monoclonal_antibody	T400_RNCT	Cell_line.NT2	Plate.99	JPH1	0.6	0.0149026020648826	pearson	1	Ttest_pvalue	Coefficient_of_eigenassay	SVD_pCMs_dplus2CTa	NoPrepr	SVD	10339	T400_RNCT-NT2	N	Kept components	RNCT
Drug	Monoclonal_antibody	T400_RNCT	Cell_line.NT2	Plate.99	JPH2	0.6	0.107413067749535	pearson	1	Ttest_pvalue	Coefficient_of_eigenassay	SVD_pCMs_dplus2CTa	NoPrepr	SVD	580	T400_RNCT-NT2	N	Kept components	RNCT
Drug	Monoclonal_antibody	T400_RNCT	Cell_line.NT2	Plate.99	JPH3	0.6	0.0215068264317707	pearson	1	Ttest_pvalue	Coefficient_of_eigenassay	SVD_pCMs_dplus2CTa	NoPrepr	SVD	8576	T400_RNCT-NT2	N	Kept components	RNCT
Drug	Monoclonal_antibody	T400_RNCT	Cell_line.NT2	Plate.99	JPH4	0.6	-0.0257153311851251	pearson	1	Ttest_pvalue	Coefficient_of_eigenassay	SVD_pCMs_dplus2CTa	NoPrepr	SVD	7522	T400_RNCT-NT2	N	Kept components	RNCT
Drug	Monoclonal_antibody	T400_RNCT	Cell_line.NT2	Plate.99	JPT2	0.6	-0.0103839803158779	pearson	1	Ttest_pvalue	Coefficient_of_eigenassay	SVD_pCMs_dplus2CTa	NoPrepr	SVD	11697	T400_RNCT-NT2	N	Kept components	RNCT
Drug	Monoclonal_antibody	T400_RNCT	Cell_line.NT2	Plate.99	JRK	0.6	-0.00173816752715995	pearson	1	Ttest_pvalue	Coefficient_of_eigenassay	SVD_pCMs_dplus2CTa	NoPrepr	SVD	14630	T400_RNCT-NT2	N	Kept components	RNCT
Drug	Monoclonal_antibody	T400_RNCT	Cell_line.NT2	Plate.99	JRKL	0.6	0.101346609543726	pearson	1	Ttest_pvalue	Coefficient_of_eigenassay	SVD_pCMs_dplus2CTa	NoPrepr	SVD	697	T400_RNCT-NT2	N	Kept components	RNCT
Drug	Monoclonal_antibody	T400_RNCT	Cell_line.NT2	Plate.99	JSRP1	0.6	-0.000697325019776409	pearson	1	Ttest_pvalue	Coefficient_of_eigenassay	SVD_pCMs_dplus2CTa	NoPrepr	SVD	15017	T400_RNCT-NT2	N	Kept components	RNCT
Drug	Monoclonal_antibody	T400_RNCT	Cell_line.NT2	Plate.99	JTB	0.6	0.0433773216911104	pearson	1	Ttest_pvalue	Coefficient_of_eigenassay	SVD_pCMs_dplus2CTa	NoPrepr	SVD	4291	T400_RNCT-NT2	N	Kept components	RNCT
Drug	Monoclonal_antibody	T400_RNCT	Cell_line.NT2	Plate.99	JUN	0.6	0.0581693294041537	pearson	1	Ttest_pvalue	Coefficient_of_eigenassay	SVD_pCMs_dplus2CTa	NoPrepr	SVD	2637	T400_RNCT-NT2	N	Kept components	RNCT
Drug	Monoclonal_antibody	T400_RNCT	Cell_line.NT2	Plate.99	JUNB	0.6	0.0158446376111487	pearson	1	Ttest_pvalue	Coefficient_of_eigenassay	SVD_pCMs_dplus2CTa	NoPrepr	SVD	10092	T400_RNCT-NT2	N	Kept components	RNCT
Drug	Monoclonal_antibody	T400_RNCT	Cell_line.NT2	Plate.99	JUND	0.6	0.0890542854422925	pearson	1	Ttest_pvalue	Coefficient_of_eigenassay	SVD_pCMs_dplus2CTa	NoPrepr	SVD	991	T400_RNCT-NT2	N	Kept components	RNCT
Drug	Monoclonal_antibody	T400_RNCT	Cell_line.NT2	Plate.99	JUP	0.6	-0.000351156593732253	pearson	1	Ttest_pvalue	Coefficient_of_eigenassay	SVD_pCMs_dplus2CTa	NoPrepr	SVD	15176	T400_RNCT-NT2	N	Kept components	RNCT
Drug	Monoclonal_antibody	T400_RNCT	Cell_line.NT2	Plate.99	KALRN	0.6	0.0321526699182392	pearson	1	Ttest_pvalue	Coefficient_of_eigenassay	SVD_pCMs_dplus2CTa	NoPrepr	SVD	6129	T400_RNCT-NT2	N	Kept components	RNCT
Drug	Monoclonal_antibody	T400_RNCT	Cell_line.NT2	Plate.99	KANK1	0.6	0.0213437586939857	pearson	1	Ttest_pvalue	Coefficient_of_eigenassay	SVD_pCMs_dplus2CTa	NoPrepr	SVD	8624	T400_RNCT-NT2	N	Kept components	RNCT
Drug	Monoclonal_antibody	T400_RNCT	Cell_line.NT2	Plate.99	KANK2	0.6	0.0435627249504338	pearson	1	Ttest_pvalue	Coefficient_of_eigenassay	SVD_pCMs_dplus2CTa	NoPrepr	SVD	4266	T400_RNCT-NT2	N	Kept components	RNCT
Drug	Monoclonal_antibody	T400_RNCT	Cell_line.NT2	Plate.99	KANK3	0.6	0.00953212017246643	pearson	1	Ttest_pvalue	Coefficient_of_eigenassay	SVD_pCMs_dplus2CTa	NoPrepr	SVD	11976	T400_RNCT-NT2	N	Kept components	RNCT
Drug	Monoclonal_antibody	T400_RNCT	Cell_line.NT2	Plate.99	KANK4	0.6	0.154424314981926	pearson	1	Ttest_pvalue	Coefficient_of_eigenassay	SVD_pCMs_dplus2CTa	NoPrepr	SVD	182	T400_RNCT-NT2	N	Kept components	RNCT
Drug	Monoclonal_antibody	T400_RNCT	Cell_line.NT2	Plate.99	KANSL1	0.6	-0.00577546771552712	pearson	1	Ttest_pvalue	Coefficient_of_eigenassay	SVD_pCMs_dplus2CTa	NoPrepr	SVD	13141	T400_RNCT-NT2	N	Kept components	RNCT
Drug	Monoclonal_antibody	T400_RNCT	Cell_line.NT2	Plate.99	KANSL1L	0.6	0.0195691316675099	pearson	1	Ttest_pvalue	Coefficient_of_eigenassay	SVD_pCMs_dplus2CTa	NoPrepr	SVD	9097	T400_RNCT-NT2	N	Kept components	RNCT
Drug	Monoclonal_antibody	T400_RNCT	Cell_line.NT2	Plate.99	KANSL2	0.6	0.0445623816854663	pearson	1	Ttest_pvalue	Coefficient_of_eigenassay	SVD_pCMs_dplus2CTa	NoPrepr	SVD	4121	T400_RNCT-NT2	N	Kept components	RNCT
Drug	Monoclonal_antibody	T400_RNCT	Cell_line.NT2	Plate.99	KANSL3	0.6	-0.0222378531066084	pearson	1	Ttest_pvalue	Coefficient_of_eigenassay	SVD_pCMs_dplus2CTa	NoPrepr	SVD	8378	T400_RNCT-NT2	N	Kept components	RNCT
Drug	Monoclonal_antibody	T400_RNCT	Cell_line.NT2	Plate.99	KARS	0.6	0.00681007980033021	pearson	1	Ttest_pvalue	Coefficient_of_eigenassay	SVD_pCMs_dplus2CTa	NoPrepr	SVD	12839	T400_RNCT-NT2	N	Kept components	RNCT
Drug	Monoclonal_antibody	T400_RNCT	Cell_line.NT2	Plate.99	KAT14	0.6	0.00460889926134559	pearson	1	Ttest_pvalue	Coefficient_of_eigenassay	SVD_pCMs_dplus2CTa	NoPrepr	SVD	13573	T400_RNCT-NT2	N	Kept components	RNCT
Drug	Monoclonal_antibody	T400_RNCT	Cell_line.NT2	Plate.99	KAT2A	0.6	-0.0222533309267303	pearson	1	Ttest_pvalue	Coefficient_of_eigenassay	SVD_pCMs_dplus2CTa	NoPrepr	SVD	8371	T400_RNCT-NT2	N	Kept components	RNCT
Drug	Monoclonal_antibody	T400_RNCT	Cell_line.NT2	Plate.99	KAT2B	0.6	0.0142619066381083	pearson	1	Ttest_pvalue	Coefficient_of_eigenassay	SVD_pCMs_dplus2CTa	NoPrepr	SVD	10526	T400_RNCT-NT2	N	Kept components	RNCT
Drug	Monoclonal_antibody	T400_RNCT	Cell_line.NT2	Plate.99	KAT5	0.6	-0.0144747992146955	pearson	1	Ttest_pvalue	Coefficient_of_eigenassay	SVD_pCMs_dplus2CTa	NoPrepr	SVD	10455	T400_RNCT-NT2	N	Kept components	RNCT
Drug	Monoclonal_antibody	T400_RNCT	Cell_line.NT2	Plate.99	KAT6A	0.6	-0.0269237100228648	pearson	1	Ttest_pvalue	Coefficient_of_eigenassay	SVD_pCMs_dplus2CTa	NoPrepr	SVD	7253	T400_RNCT-NT2	N	Kept components	RNCT
Drug	Monoclonal_antibody	T400_RNCT	Cell_line.NT2	Plate.99	KAT6B	0.6	-0.0207102351194451	pearson	1	Ttest_pvalue	Coefficient_of_eigenassay	SVD_pCMs_dplus2CTa	NoPrepr	SVD	8788	T400_RNCT-NT2	N	Kept components	RNCT
Drug	Monoclonal_antibody	T400_RNCT	Cell_line.NT2	Plate.99	KAT7	0.6	0.0113308888583254	pearson	1	Ttest_pvalue	Coefficient_of_eigenassay	SVD_pCMs_dplus2CTa	NoPrepr	SVD	11383	T400_RNCT-NT2	N	Kept components	RNCT
Drug	Monoclonal_antibody	T400_RNCT	Cell_line.NT2	Plate.99	KAT8	0.6	0.0400310321663829	pearson	1	Ttest_pvalue	Coefficient_of_eigenassay	SVD_pCMs_dplus2CTa	NoPrepr	SVD	4780	T400_RNCT-NT2	N	Kept components	RNCT
Drug	Monoclonal_antibody	T400_RNCT	Cell_line.NT2	Plate.99	KATNA1	0.6	0.00482338000429768	pearson	1	Ttest_pvalue	Coefficient_of_eigenassay	SVD_pCMs_dplus2CTa	NoPrepr	SVD	13478	T400_RNCT-NT2	N	Kept components	RNCT
Drug	Monoclonal_antibody	T400_RNCT	Cell_line.NT2	Plate.99	KATNAL1	0.6	-0.00961657212402909	pearson	1	Ttest_pvalue	Coefficient_of_eigenassay	SVD_pCMs_dplus2CTa	NoPrepr	SVD	11963	T400_RNCT-NT2	N	Kept components	RNCT
Drug	Monoclonal_antibody	T400_RNCT	Cell_line.NT2	Plate.99	KATNAL2	0.6	-0.0201059156184124	pearson	1	Ttest_pvalue	Coefficient_of_eigenassay	SVD_pCMs_dplus2CTa	NoPrepr	SVD	8969	T400_RNCT-NT2	N	Kept components	RNCT
Drug	Monoclonal_antibody	T400_RNCT	Cell_line.NT2	Plate.99	KATNB1	0.6	0.0322077431725737	pearson	1	Ttest_pvalue	Coefficient_of_eigenassay	SVD_pCMs_dplus2CTa	NoPrepr	SVD	6120	T400_RNCT-NT2	N	Kept components	RNCT
Drug	Monoclonal_antibody	T400_RNCT	Cell_line.NT2	Plate.99	KATNBL1	0.6	-0.0604401680235269	pearson	1	Ttest_pvalue	Coefficient_of_eigenassay	SVD_pCMs_dplus2CTa	NoPrepr	SVD	2456	T400_RNCT-NT2	N	Kept components	RNCT
Drug	Monoclonal_antibody	T400_RNCT	Cell_line.NT2	Plate.99	KAZALD1	0.6	-0.00371310392649794	pearson	1	Ttest_pvalue	Coefficient_of_eigenassay	SVD_pCMs_dplus2CTa	NoPrepr	SVD	13910	T400_RNCT-NT2	N	Kept components	RNCT
Drug	Monoclonal_antibody	T400_RNCT	Cell_line.NT2	Plate.99	KAZN	0.6	-0.0525420052571098	pearson	1	Ttest_pvalue	Coefficient_of_eigenassay	SVD_pCMs_dplus2CTa	NoPrepr	SVD	3174	T400_RNCT-NT2	N	Kept components	RNCT
Drug	Monoclonal_antibody	T400_RNCT	Cell_line.NT2	Plate.99	KBTBD12	0.6	0.0460618572275152	pearson	1	Ttest_pvalue	Coefficient_of_eigenassay	SVD_pCMs_dplus2CTa	NoPrepr	SVD	3950	T400_RNCT-NT2	N	Kept components	RNCT
Drug	Monoclonal_antibody	T400_RNCT	Cell_line.NT2	Plate.99	KBTBD13	0.6	0.0629919516033205	pearson	1	Ttest_pvalue	Coefficient_of_eigenassay	SVD_pCMs_dplus2CTa	NoPrepr	SVD	2260	T400_RNCT-NT2	N	Kept components	RNCT
Drug	Monoclonal_antibody	T400_RNCT	Cell_line.NT2	Plate.99	KBTBD2	0.6	0.0110795018468466	pearson	1	Ttest_pvalue	Coefficient_of_eigenassay	SVD_pCMs_dplus2CTa	NoPrepr	SVD	11480	T400_RNCT-NT2	N	Kept components	RNCT
Drug	Monoclonal_antibody	T400_RNCT	Cell_line.NT2	Plate.99	KBTBD3	0.6	0.0203760232488822	pearson	1	Ttest_pvalue	Coefficient_of_eigenassay	SVD_pCMs_dplus2CTa	NoPrepr	SVD	8887	T400_RNCT-NT2	N	Kept components	RNCT
Drug	Monoclonal_antibody	T400_RNCT	Cell_line.NT2	Plate.99	KBTBD4	0.6	-0.0181890525191678	pearson	1	Ttest_pvalue	Coefficient_of_eigenassay	SVD_pCMs_dplus2CTa	NoPrepr	SVD	9457	T400_RNCT-NT2	N	Kept components	RNCT
Drug	Monoclonal_antibody	T400_RNCT	Cell_line.NT2	Plate.99	KBTBD6	0.6	0.0178644128810962	pearson	1	Ttest_pvalue	Coefficient_of_eigenassay	SVD_pCMs_dplus2CTa	NoPrepr	SVD	9542	T400_RNCT-NT2	N	Kept components	RNCT
Drug	Monoclonal_antibody	T400_RNCT	Cell_line.NT2	Plate.99	KBTBD7	0.6	-0.035001255568305	pearson	1	Ttest_pvalue	Coefficient_of_eigenassay	SVD_pCMs_dplus2CTa	NoPrepr	SVD	5596	T400_RNCT-NT2	N	Kept components	RNCT
Drug	Monoclonal_antibody	T400_RNCT	Cell_line.NT2	Plate.99	KBTBD8	0.6	0.0425681102132435	pearson	1	Ttest_pvalue	Coefficient_of_eigenassay	SVD_pCMs_dplus2CTa	NoPrepr	SVD	4407	T400_RNCT-NT2	N	Kept components	RNCT
Drug	Monoclonal_antibody	T400_RNCT	Cell_line.NT2	Plate.99	KCMF1	0.6	-0.0149744194712701	pearson	1	Ttest_pvalue	Coefficient_of_eigenassay	SVD_pCMs_dplus2CTa	NoPrepr	SVD	10323	T400_RNCT-NT2	N	Kept components	RNCT
Drug	Monoclonal_antibody	T400_RNCT	Cell_line.NT2	Plate.99	KCNA1	0.6	-0.0186243174394158	pearson	1	Ttest_pvalue	Coefficient_of_eigenassay	SVD_pCMs_dplus2CTa	NoPrepr	SVD	9345	T400_RNCT-NT2	N	Kept components	RNCT
Drug	Monoclonal_antibody	T400_RNCT	Cell_line.NT2	Plate.99	KCNA2	0.6	-0.00246819408333433	pearson	1	Ttest_pvalue	Coefficient_of_eigenassay	SVD_pCMs_dplus2CTa	NoPrepr	SVD	14364	T400_RNCT-NT2	N	Kept components	RNCT
Drug	Monoclonal_antibody	T400_RNCT	Cell_line.NT2	Plate.99	KCNA3	0.6	0.0146777424411892	pearson	1	Ttest_pvalue	Coefficient_of_eigenassay	SVD_pCMs_dplus2CTa	NoPrepr	SVD	10409	T400_RNCT-NT2	N	Kept components	RNCT
Drug	Monoclonal_antibody	T400_RNCT	Cell_line.NT2	Plate.99	KCNA4	0.6	0.103868752442837	pearson	1	Ttest_pvalue	Coefficient_of_eigenassay	SVD_pCMs_dplus2CTa	NoPrepr	SVD	647	T400_RNCT-NT2	N	Kept components	RNCT
Drug	Monoclonal_antibody	T400_RNCT	Cell_line.NT2	Plate.99	KCNA5	0.6	0.0286647240529238	pearson	1	Ttest_pvalue	Coefficient_of_eigenassay	SVD_pCMs_dplus2CTa	NoPrepr	SVD	6846	T400_RNCT-NT2	N	Kept components	RNCT
Drug	Monoclonal_antibody	T400_RNCT	Cell_line.NT2	Plate.99	KCNA6	0.6	-0.0257020936203875	pearson	1	Ttest_pvalue	Coefficient_of_eigenassay	SVD_pCMs_dplus2CTa	NoPrepr	SVD	7524	T400_RNCT-NT2	N	Kept components	RNCT
Drug	Monoclonal_antibody	T400_RNCT	Cell_line.NT2	Plate.99	KCNA7	0.6	-0.0390861256150173	pearson	1	Ttest_pvalue	Coefficient_of_eigenassay	SVD_pCMs_dplus2CTa	NoPrepr	SVD	4917	T400_RNCT-NT2	N	Kept components	RNCT
Drug	Monoclonal_antibody	T400_RNCT	Cell_line.NT2	Plate.99	KCNAB1	0.6	0.0270386099654797	pearson	1	Ttest_pvalue	Coefficient_of_eigenassay	SVD_pCMs_dplus2CTa	NoPrepr	SVD	7222	T400_RNCT-NT2	N	Kept components	RNCT
Drug	Monoclonal_antibody	T400_RNCT	Cell_line.NT2	Plate.99	KCNAB2	0.6	-0.00871688755857702	pearson	1	Ttest_pvalue	Coefficient_of_eigenassay	SVD_pCMs_dplus2CTa	NoPrepr	SVD	12250	T400_RNCT-NT2	N	Kept components	RNCT
Drug	Monoclonal_antibody	T400_RNCT	Cell_line.NT2	Plate.99	KCNAB3	0.6	0.0164958130256916	pearson	1	Ttest_pvalue	Coefficient_of_eigenassay	SVD_pCMs_dplus2CTa	NoPrepr	SVD	9912	T400_RNCT-NT2	N	Kept components	RNCT
Drug	Monoclonal_antibody	T400_RNCT	Cell_line.NT2	Plate.99	KCNB1	0.6	0.0139039868385383	pearson	1	Ttest_pvalue	Coefficient_of_eigenassay	SVD_pCMs_dplus2CTa	NoPrepr	SVD	10636	T400_RNCT-NT2	N	Kept components	RNCT
Drug	Monoclonal_antibody	T400_RNCT	Cell_line.NT2	Plate.99	KCNB2	0.6	-0.0114902136463073	pearson	1	Ttest_pvalue	Coefficient_of_eigenassay	SVD_pCMs_dplus2CTa	NoPrepr	SVD	11348	T400_RNCT-NT2	N	Kept components	RNCT
Drug	Monoclonal_antibody	T400_RNCT	Cell_line.NT2	Plate.99	KCNC1	0.6	0.0277112025120825	pearson	1	Ttest_pvalue	Coefficient_of_eigenassay	SVD_pCMs_dplus2CTa	NoPrepr	SVD	7074	T400_RNCT-NT2	N	Kept components	RNCT
Drug	Monoclonal_antibody	T400_RNCT	Cell_line.NT2	Plate.99	KCNC2	0.6	-0.0103782819728417	pearson	1	Ttest_pvalue	Coefficient_of_eigenassay	SVD_pCMs_dplus2CTa	NoPrepr	SVD	11699	T400_RNCT-NT2	N	Kept components	RNCT
Drug	Monoclonal_antibody	T400_RNCT	Cell_line.NT2	Plate.99	KCNC3	0.6	-0.0564197552157479	pearson	1	Ttest_pvalue	Coefficient_of_eigenassay	SVD_pCMs_dplus2CTa	NoPrepr	SVD	2787	T400_RNCT-NT2	N	Kept components	RNCT
Drug	Monoclonal_antibody	T400_RNCT	Cell_line.NT2	Plate.99	KCNC4	0.6	0.03223771876652	pearson	1	Ttest_pvalue	Coefficient_of_eigenassay	SVD_pCMs_dplus2CTa	NoPrepr	SVD	6113	T400_RNCT-NT2	N	Kept components	RNCT
Drug	Monoclonal_antibody	T400_RNCT	Cell_line.NT2	Plate.99	KCND1	0.6	0.0204210464074823	pearson	1	Ttest_pvalue	Coefficient_of_eigenassay	SVD_pCMs_dplus2CTa	NoPrepr	SVD	8874	T400_RNCT-NT2	N	Kept components	RNCT
Drug	Monoclonal_antibody	T400_RNCT	Cell_line.NT2	Plate.99	KCND2	0.6	0.00744859274791725	pearson	1	Ttest_pvalue	Coefficient_of_eigenassay	SVD_pCMs_dplus2CTa	NoPrepr	SVD	12641	T400_RNCT-NT2	N	Kept components	RNCT
Drug	Monoclonal_antibody	T400_RNCT	Cell_line.NT2	Plate.99	KCND3	0.6	0.0502219743247056	pearson	1	Ttest_pvalue	Coefficient_of_eigenassay	SVD_pCMs_dplus2CTa	NoPrepr	SVD	3433	T400_RNCT-NT2	N	Kept components	RNCT
Drug	Monoclonal_antibody	T400_RNCT	Cell_line.NT2	Plate.99	KCNE1B	0.6	-0.0339529198775804	pearson	1	Ttest_pvalue	Coefficient_of_eigenassay	SVD_pCMs_dplus2CTa	NoPrepr	SVD	5791	T400_RNCT-NT2	N	Kept components	RNCT
Drug	Monoclonal_antibody	T400_RNCT	Cell_line.NT2	Plate.99	KCNE4	0.6	0.0108726003927186	pearson	1	Ttest_pvalue	Coefficient_of_eigenassay	SVD_pCMs_dplus2CTa	NoPrepr	SVD	11544	T400_RNCT-NT2	N	Kept components	RNCT
Drug	Monoclonal_antibody	T400_RNCT	Cell_line.NT2	Plate.99	KCNE5	0.6	0.0249602524306842	pearson	1	Ttest_pvalue	Coefficient_of_eigenassay	SVD_pCMs_dplus2CTa	NoPrepr	SVD	7731	T400_RNCT-NT2	N	Kept components	RNCT
Drug	Monoclonal_antibody	T400_RNCT	Cell_line.NT2	Plate.99	KCNF1	0.6	0.0747538849810903	pearson	1	Ttest_pvalue	Coefficient_of_eigenassay	SVD_pCMs_dplus2CTa	NoPrepr	SVD	1540	T400_RNCT-NT2	N	Kept components	RNCT
Drug	Monoclonal_antibody	T400_RNCT	Cell_line.NT2	Plate.99	KCNG1	0.6	-0.070615097616067	pearson	1	Ttest_pvalue	Coefficient_of_eigenassay	SVD_pCMs_dplus2CTa	NoPrepr	SVD	1778	T400_RNCT-NT2	N	Kept components	RNCT
Drug	Monoclonal_antibody	T400_RNCT	Cell_line.NT2	Plate.99	KCNG2	0.6	0.162346233798497	pearson	1	Ttest_pvalue	Coefficient_of_eigenassay	SVD_pCMs_dplus2CTa	NoPrepr	SVD	160	T400_RNCT-NT2	N	Kept components	RNCT
Drug	Monoclonal_antibody	T400_RNCT	Cell_line.NT2	Plate.99	KCNH1	0.6	-0.0438801185409161	pearson	1	Ttest_pvalue	Coefficient_of_eigenassay	SVD_pCMs_dplus2CTa	NoPrepr	SVD	4221	T400_RNCT-NT2	N	Kept components	RNCT
Drug	Monoclonal_antibody	T400_RNCT	Cell_line.NT2	Plate.99	KCNH2	0.6	0.0421719049526712	pearson	1	Ttest_pvalue	Coefficient_of_eigenassay	SVD_pCMs_dplus2CTa	NoPrepr	SVD	4461	T400_RNCT-NT2	N	Kept components	RNCT
Drug	Monoclonal_antibody	T400_RNCT	Cell_line.NT2	Plate.99	KCNH3	0.6	0.0259122932583454	pearson	1	Ttest_pvalue	Coefficient_of_eigenassay	SVD_pCMs_dplus2CTa	NoPrepr	SVD	7479	T400_RNCT-NT2	N	Kept components	RNCT
Drug	Monoclonal_antibody	T400_RNCT	Cell_line.NT2	Plate.99	KCNH4	0.6	0.0426946743104755	pearson	1	Ttest_pvalue	Coefficient_of_eigenassay	SVD_pCMs_dplus2CTa	NoPrepr	SVD	4389	T400_RNCT-NT2	N	Kept components	RNCT
Drug	Monoclonal_antibody	T400_RNCT	Cell_line.NT2	Plate.99	KCNH5	0.6	0.00364236215703143	pearson	1	Ttest_pvalue	Coefficient_of_eigenassay	SVD_pCMs_dplus2CTa	NoPrepr	SVD	13927	T400_RNCT-NT2	N	Kept components	RNCT
Drug	Monoclonal_antibody	T400_RNCT	Cell_line.NT2	Plate.99	KCNH7	0.6	-0.0295685730776197	pearson	1	Ttest_pvalue	Coefficient_of_eigenassay	SVD_pCMs_dplus2CTa	NoPrepr	SVD	6641	T400_RNCT-NT2	N	Kept components	RNCT
Drug	Monoclonal_antibody	T400_RNCT	Cell_line.NT2	Plate.99	KCNH8	0.6	0.066809526084293	pearson	1	Ttest_pvalue	Coefficient_of_eigenassay	SVD_pCMs_dplus2CTa	NoPrepr	SVD	2004	T400_RNCT-NT2	N	Kept components	RNCT
Drug	Monoclonal_antibody	T400_RNCT	Cell_line.NT2	Plate.99	KCNIP1	0.6	0.0638701029904714	pearson	1	Ttest_pvalue	Coefficient_of_eigenassay	SVD_pCMs_dplus2CTa	NoPrepr	SVD	2195	T400_RNCT-NT2	N	Kept components	RNCT
Drug	Monoclonal_antibody	T400_RNCT	Cell_line.NT2	Plate.99	KCNIP2	0.6	0.0868408490310145	pearson	1	Ttest_pvalue	Coefficient_of_eigenassay	SVD_pCMs_dplus2CTa	NoPrepr	SVD	1068	T400_RNCT-NT2	N	Kept components	RNCT
Drug	Monoclonal_antibody	T400_RNCT	Cell_line.NT2	Plate.99	KCNIP3	0.6	0.0176219881744012	pearson	1	Ttest_pvalue	Coefficient_of_eigenassay	SVD_pCMs_dplus2CTa	NoPrepr	SVD	9610	T400_RNCT-NT2	N	Kept components	RNCT
Drug	Monoclonal_antibody	T400_RNCT	Cell_line.NT2	Plate.99	KCNIP4	0.6	-0.131400959411565	pearson	1	Ttest_pvalue	Coefficient_of_eigenassay	SVD_pCMs_dplus2CTa	NoPrepr	SVD	305	T400_RNCT-NT2	N	Kept components	RNCT
Drug	Monoclonal_antibody	T400_RNCT	Cell_line.NT2	Plate.99	KCNJ10	0.6	0.0316238414894552	pearson	1	Ttest_pvalue	Coefficient_of_eigenassay	SVD_pCMs_dplus2CTa	NoPrepr	SVD	6221	T400_RNCT-NT2	N	Kept components	RNCT
Drug	Monoclonal_antibody	T400_RNCT	Cell_line.NT2	Plate.99	KCNJ11	0.6	0.00735199168178018	pearson	1	Ttest_pvalue	Coefficient_of_eigenassay	SVD_pCMs_dplus2CTa	NoPrepr	SVD	12666	T400_RNCT-NT2	N	Kept components	RNCT
Drug	Monoclonal_antibody	T400_RNCT	Cell_line.NT2	Plate.99	KCNJ12	0.6	0.030367753144061	pearson	1	Ttest_pvalue	Coefficient_of_eigenassay	SVD_pCMs_dplus2CTa	NoPrepr	SVD	6455	T400_RNCT-NT2	N	Kept components	RNCT
Drug	Monoclonal_antibody	T400_RNCT	Cell_line.NT2	Plate.99	KCNJ13	0.6	0.0743333279795035	pearson	1	Ttest_pvalue	Coefficient_of_eigenassay	SVD_pCMs_dplus2CTa	NoPrepr	SVD	1567	T400_RNCT-NT2	N	Kept components	RNCT
Drug	Monoclonal_antibody	T400_RNCT	Cell_line.NT2	Plate.99	KCNJ14	0.6	-0.0533270677445455	pearson	1	Ttest_pvalue	Coefficient_of_eigenassay	SVD_pCMs_dplus2CTa	NoPrepr	SVD	3087	T400_RNCT-NT2	N	Kept components	RNCT
Drug	Monoclonal_antibody	T400_RNCT	Cell_line.NT2	Plate.99	KCNJ2	0.6	0.0541137246517946	pearson	1	Ttest_pvalue	Coefficient_of_eigenassay	SVD_pCMs_dplus2CTa	NoPrepr	SVD	3010	T400_RNCT-NT2	N	Kept components	RNCT
Drug	Monoclonal_antibody	T400_RNCT	Cell_line.NT2	Plate.99	KCNJ3	0.6	0.0233620853822132	pearson	1	Ttest_pvalue	Coefficient_of_eigenassay	SVD_pCMs_dplus2CTa	NoPrepr	SVD	8116	T400_RNCT-NT2	N	Kept components	RNCT
Drug	Monoclonal_antibody	T400_RNCT	Cell_line.NT2	Plate.99	KCNJ4	0.6	0.115287470632134	pearson	1	Ttest_pvalue	Coefficient_of_eigenassay	SVD_pCMs_dplus2CTa	NoPrepr	SVD	473	T400_RNCT-NT2	N	Kept components	RNCT
Drug	Monoclonal_antibody	T400_RNCT	Cell_line.NT2	Plate.99	KCNJ5	0.6	-0.00901462804553952	pearson	1	Ttest_pvalue	Coefficient_of_eigenassay	SVD_pCMs_dplus2CTa	NoPrepr	SVD	12159	T400_RNCT-NT2	N	Kept components	RNCT
Drug	Monoclonal_antibody	T400_RNCT	Cell_line.NT2	Plate.99	KCNJ6	0.6	-0.0288354357367222	pearson	1	Ttest_pvalue	Coefficient_of_eigenassay	SVD_pCMs_dplus2CTa	NoPrepr	SVD	6809	T400_RNCT-NT2	N	Kept components	RNCT
Drug	Monoclonal_antibody	T400_RNCT	Cell_line.NT2	Plate.99	KCNJ8	0.6	0.0201591573865129	pearson	1	Ttest_pvalue	Coefficient_of_eigenassay	SVD_pCMs_dplus2CTa	NoPrepr	SVD	8958	T400_RNCT-NT2	N	Kept components	RNCT
Drug	Monoclonal_antibody	T400_RNCT	Cell_line.NT2	Plate.99	KCNJ9	0.6	0.0443111417527035	pearson	1	Ttest_pvalue	Coefficient_of_eigenassay	SVD_pCMs_dplus2CTa	NoPrepr	SVD	4158	T400_RNCT-NT2	N	Kept components	RNCT
Drug	Monoclonal_antibody	T400_RNCT	Cell_line.NT2	Plate.99	KCNK1	0.6	0.0853061421942381	pearson	1	Ttest_pvalue	Coefficient_of_eigenassay	SVD_pCMs_dplus2CTa	NoPrepr	SVD	1134	T400_RNCT-NT2	N	Kept components	RNCT
Drug	Monoclonal_antibody	T400_RNCT	Cell_line.NT2	Plate.99	KCNK10	0.6	-0.0423568258089715	pearson	1	Ttest_pvalue	Coefficient_of_eigenassay	SVD_pCMs_dplus2CTa	NoPrepr	SVD	4432	T400_RNCT-NT2	N	Kept components	RNCT
Drug	Monoclonal_antibody	T400_RNCT	Cell_line.NT2	Plate.99	KCNK13	0.6	0.0947032311549672	pearson	1	Ttest_pvalue	Coefficient_of_eigenassay	SVD_pCMs_dplus2CTa	NoPrepr	SVD	844	T400_RNCT-NT2	N	Kept components	RNCT
Drug	Monoclonal_antibody	T400_RNCT	Cell_line.NT2	Plate.99	KCNK15	0.6	-0.0499026299974679	pearson	1	Ttest_pvalue	Coefficient_of_eigenassay	SVD_pCMs_dplus2CTa	NoPrepr	SVD	3474	T400_RNCT-NT2	N	Kept components	RNCT
Drug	Monoclonal_antibody	T400_RNCT	Cell_line.NT2	Plate.99	KCNK2	0.6	0.00569201202622208	pearson	1	Ttest_pvalue	Coefficient_of_eigenassay	SVD_pCMs_dplus2CTa	NoPrepr	SVD	13176	T400_RNCT-NT2	N	Kept components	RNCT
Drug	Monoclonal_antibody	T400_RNCT	Cell_line.NT2	Plate.99	KCNK3	0.6	0.163674488734803	pearson	1	Ttest_pvalue	Coefficient_of_eigenassay	SVD_pCMs_dplus2CTa	NoPrepr	SVD	155	T400_RNCT-NT2	N	Kept components	RNCT
Drug	Monoclonal_antibody	T400_RNCT	Cell_line.NT2	Plate.99	KCNK5	0.6	0.00109930041772325	pearson	1	Ttest_pvalue	Coefficient_of_eigenassay	SVD_pCMs_dplus2CTa	NoPrepr	SVD	14861	T400_RNCT-NT2	N	Kept components	RNCT
Drug	Monoclonal_antibody	T400_RNCT	Cell_line.NT2	Plate.99	KCNK6	0.6	1.57240731020643e-05	pearson	1	Ttest_pvalue	Coefficient_of_eigenassay	SVD_pCMs_dplus2CTa	NoPrepr	SVD	15311	T400_RNCT-NT2	N	Kept components	RNCT
Drug	Monoclonal_antibody	T400_RNCT	Cell_line.NT2	Plate.99	KCNK7	0.6	-0.00419211737083602	pearson	1	Ttest_pvalue	Coefficient_of_eigenassay	SVD_pCMs_dplus2CTa	NoPrepr	SVD	13716	T400_RNCT-NT2	N	Kept components	RNCT
Drug	Monoclonal_antibody	T400_RNCT	Cell_line.NT2	Plate.99	KCNK9	0.6	0.0136079376770593	pearson	1	Ttest_pvalue	Coefficient_of_eigenassay	SVD_pCMs_dplus2CTa	NoPrepr	SVD	10732	T400_RNCT-NT2	N	Kept components	RNCT
Drug	Monoclonal_antibody	T400_RNCT	Cell_line.NT2	Plate.99	KCNMA1	0.6	-0.0272379214841994	pearson	1	Ttest_pvalue	Coefficient_of_eigenassay	SVD_pCMs_dplus2CTa	NoPrepr	SVD	7172	T400_RNCT-NT2	N	Kept components	RNCT
Drug	Monoclonal_antibody	T400_RNCT	Cell_line.NT2	Plate.99	KCNMB1	0.6	-0.0256497198639951	pearson	1	Ttest_pvalue	Coefficient_of_eigenassay	SVD_pCMs_dplus2CTa	NoPrepr	SVD	7539	T400_RNCT-NT2	N	Kept components	RNCT
Drug	Monoclonal_antibody	T400_RNCT	Cell_line.NT2	Plate.99	KCNMB2	0.6	0.0940993417458942	pearson	1	Ttest_pvalue	Coefficient_of_eigenassay	SVD_pCMs_dplus2CTa	NoPrepr	SVD	856	T400_RNCT-NT2	N	Kept components	RNCT
Drug	Monoclonal_antibody	T400_RNCT	Cell_line.NT2	Plate.99	KCNMB3	0.6	-0.0164919946268909	pearson	1	Ttest_pvalue	Coefficient_of_eigenassay	SVD_pCMs_dplus2CTa	NoPrepr	SVD	9915	T400_RNCT-NT2	N	Kept components	RNCT
Drug	Monoclonal_antibody	T400_RNCT	Cell_line.NT2	Plate.99	KCNMB4	0.6	0.0406422053234786	pearson	1	Ttest_pvalue	Coefficient_of_eigenassay	SVD_pCMs_dplus2CTa	NoPrepr	SVD	4690	T400_RNCT-NT2	N	Kept components	RNCT
Drug	Monoclonal_antibody	T400_RNCT	Cell_line.NT2	Plate.99	KCNN1	0.6	0.106071205388288	pearson	1	Ttest_pvalue	Coefficient_of_eigenassay	SVD_pCMs_dplus2CTa	NoPrepr	SVD	609	T400_RNCT-NT2	N	Kept components	RNCT
Drug	Monoclonal_antibody	T400_RNCT	Cell_line.NT2	Plate.99	KCNN2	0.6	-0.0201180894519817	pearson	1	Ttest_pvalue	Coefficient_of_eigenassay	SVD_pCMs_dplus2CTa	NoPrepr	SVD	8967	T400_RNCT-NT2	N	Kept components	RNCT
Drug	Monoclonal_antibody	T400_RNCT	Cell_line.NT2	Plate.99	KCNN3	0.6	0.00736438434350054	pearson	1	Ttest_pvalue	Coefficient_of_eigenassay	SVD_pCMs_dplus2CTa	NoPrepr	SVD	12662	T400_RNCT-NT2	N	Kept components	RNCT
Drug	Monoclonal_antibody	T400_RNCT	Cell_line.NT2	Plate.99	KCNQ1	0.6	0.0492184449855783	pearson	1	Ttest_pvalue	Coefficient_of_eigenassay	SVD_pCMs_dplus2CTa	NoPrepr	SVD	3560	T400_RNCT-NT2	N	Kept components	RNCT
Drug	Monoclonal_antibody	T400_RNCT	Cell_line.NT2	Plate.99	KCNQ2	0.6	-0.0226324753706929	pearson	1	Ttest_pvalue	Coefficient_of_eigenassay	SVD_pCMs_dplus2CTa	NoPrepr	SVD	8282	T400_RNCT-NT2	N	Kept components	RNCT
Drug	Monoclonal_antibody	T400_RNCT	Cell_line.NT2	Plate.99	KCNQ3	0.6	0.00430198942489419	pearson	1	Ttest_pvalue	Coefficient_of_eigenassay	SVD_pCMs_dplus2CTa	NoPrepr	SVD	13685	T400_RNCT-NT2	N	Kept components	RNCT
Drug	Monoclonal_antibody	T400_RNCT	Cell_line.NT2	Plate.99	KCNQ4	0.6	0.0379875113884267	pearson	1	Ttest_pvalue	Coefficient_of_eigenassay	SVD_pCMs_dplus2CTa	NoPrepr	SVD	5091	T400_RNCT-NT2	N	Kept components	RNCT
Drug	Monoclonal_antibody	T400_RNCT	Cell_line.NT2	Plate.99	KCNQ5	0.6	-0.00252912424953137	pearson	1	Ttest_pvalue	Coefficient_of_eigenassay	SVD_pCMs_dplus2CTa	NoPrepr	SVD	14341	T400_RNCT-NT2	N	Kept components	RNCT
Drug	Monoclonal_antibody	T400_RNCT	Cell_line.NT2	Plate.99	KCNRG	0.6	0.00723817459830917	pearson	1	Ttest_pvalue	Coefficient_of_eigenassay	SVD_pCMs_dplus2CTa	NoPrepr	SVD	12704	T400_RNCT-NT2	N	Kept components	RNCT
Drug	Monoclonal_antibody	T400_RNCT	Cell_line.NT2	Plate.99	KCNS1	0.6	-0.0197341550711283	pearson	1	Ttest_pvalue	Coefficient_of_eigenassay	SVD_pCMs_dplus2CTa	NoPrepr	SVD	9060	T400_RNCT-NT2	N	Kept components	RNCT
Drug	Monoclonal_antibody	T400_RNCT	Cell_line.NT2	Plate.99	KCNS2	0.6	0.0848078259487799	pearson	1	Ttest_pvalue	Coefficient_of_eigenassay	SVD_pCMs_dplus2CTa	NoPrepr	SVD	1161	T400_RNCT-NT2	N	Kept components	RNCT
Drug	Monoclonal_antibody	T400_RNCT	Cell_line.NT2	Plate.99	KCNS3	0.6	-0.0533090138549018	pearson	1	Ttest_pvalue	Coefficient_of_eigenassay	SVD_pCMs_dplus2CTa	NoPrepr	SVD	3092	T400_RNCT-NT2	N	Kept components	RNCT
Drug	Monoclonal_antibody	T400_RNCT	Cell_line.NT2	Plate.99	KCNT1	0.6	0.0590866894859988	pearson	1	Ttest_pvalue	Coefficient_of_eigenassay	SVD_pCMs_dplus2CTa	NoPrepr	SVD	2571	T400_RNCT-NT2	N	Kept components	RNCT
Drug	Monoclonal_antibody	T400_RNCT	Cell_line.NT2	Plate.99	KCNT2	0.6	0.0609482372942976	pearson	1	Ttest_pvalue	Coefficient_of_eigenassay	SVD_pCMs_dplus2CTa	NoPrepr	SVD	2417	T400_RNCT-NT2	N	Kept components	RNCT
Drug	Monoclonal_antibody	T400_RNCT	Cell_line.NT2	Plate.99	KCNV1	0.6	-0.0251692150914641	pearson	1	Ttest_pvalue	Coefficient_of_eigenassay	SVD_pCMs_dplus2CTa	NoPrepr	SVD	7665	T400_RNCT-NT2	N	Kept components	RNCT
Drug	Monoclonal_antibody	T400_RNCT	Cell_line.NT2	Plate.99	KCNV2	0.6	-0.0113184711696883	pearson	1	Ttest_pvalue	Coefficient_of_eigenassay	SVD_pCMs_dplus2CTa	NoPrepr	SVD	11389	T400_RNCT-NT2	N	Kept components	RNCT
Drug	Monoclonal_antibody	T400_RNCT	Cell_line.NT2	Plate.99	KCP	0.6	0.020296945518442	pearson	1	Ttest_pvalue	Coefficient_of_eigenassay	SVD_pCMs_dplus2CTa	NoPrepr	SVD	8909	T400_RNCT-NT2	N	Kept components	RNCT
Drug	Monoclonal_antibody	T400_RNCT	Cell_line.NT2	Plate.99	KCTD1	0.6	-0.0121508352296542	pearson	1	Ttest_pvalue	Coefficient_of_eigenassay	SVD_pCMs_dplus2CTa	NoPrepr	SVD	11161	T400_RNCT-NT2	N	Kept components	RNCT
Drug	Monoclonal_antibody	T400_RNCT	Cell_line.NT2	Plate.99	KCTD10	0.6	0.0115856483981191	pearson	1	Ttest_pvalue	Coefficient_of_eigenassay	SVD_pCMs_dplus2CTa	NoPrepr	SVD	11315	T400_RNCT-NT2	N	Kept components	RNCT
Drug	Monoclonal_antibody	T400_RNCT	Cell_line.NT2	Plate.99	KCTD12	0.6	0.0490316219741554	pearson	1	Ttest_pvalue	Coefficient_of_eigenassay	SVD_pCMs_dplus2CTa	NoPrepr	SVD	3584	T400_RNCT-NT2	N	Kept components	RNCT
Drug	Monoclonal_antibody	T400_RNCT	Cell_line.NT2	Plate.99	KCTD13	0.6	-0.0225289857465939	pearson	1	Ttest_pvalue	Coefficient_of_eigenassay	SVD_pCMs_dplus2CTa	NoPrepr	SVD	8308	T400_RNCT-NT2	N	Kept components	RNCT
Drug	Monoclonal_antibody	T400_RNCT	Cell_line.NT2	Plate.99	KCTD15	0.6	0.056198433395773	pearson	1	Ttest_pvalue	Coefficient_of_eigenassay	SVD_pCMs_dplus2CTa	NoPrepr	SVD	2811	T400_RNCT-NT2	N	Kept components	RNCT
Drug	Monoclonal_antibody	T400_RNCT	Cell_line.NT2	Plate.99	KCTD16	0.6	0.0563378829258103	pearson	1	Ttest_pvalue	Coefficient_of_eigenassay	SVD_pCMs_dplus2CTa	NoPrepr	SVD	2793	T400_RNCT-NT2	N	Kept components	RNCT
Drug	Monoclonal_antibody	T400_RNCT	Cell_line.NT2	Plate.99	KCTD17	0.6	0.0219944332711683	pearson	1	Ttest_pvalue	Coefficient_of_eigenassay	SVD_pCMs_dplus2CTa	NoPrepr	SVD	8439	T400_RNCT-NT2	N	Kept components	RNCT
Drug	Monoclonal_antibody	T400_RNCT	Cell_line.NT2	Plate.99	KCTD18	0.6	-0.0125850968622173	pearson	1	Ttest_pvalue	Coefficient_of_eigenassay	SVD_pCMs_dplus2CTa	NoPrepr	SVD	11022	T400_RNCT-NT2	N	Kept components	RNCT
Drug	Monoclonal_antibody	T400_RNCT	Cell_line.NT2	Plate.99	KCTD19	0.6	-0.0038281556087416	pearson	1	Ttest_pvalue	Coefficient_of_eigenassay	SVD_pCMs_dplus2CTa	NoPrepr	SVD	13867	T400_RNCT-NT2	N	Kept components	RNCT
Drug	Monoclonal_antibody	T400_RNCT	Cell_line.NT2	Plate.99	KCTD2	0.6	0.00430070641080735	pearson	1	Ttest_pvalue	Coefficient_of_eigenassay	SVD_pCMs_dplus2CTa	NoPrepr	SVD	13688	T400_RNCT-NT2	N	Kept components	RNCT
Drug	Monoclonal_antibody	T400_RNCT	Cell_line.NT2	Plate.99	KCTD20	0.6	-0.000427354006475414	pearson	1	Ttest_pvalue	Coefficient_of_eigenassay	SVD_pCMs_dplus2CTa	NoPrepr	SVD	15138	T400_RNCT-NT2	N	Kept components	RNCT
Drug	Monoclonal_antibody	T400_RNCT	Cell_line.NT2	Plate.99	KCTD21	0.6	0.0286743767190575	pearson	1	Ttest_pvalue	Coefficient_of_eigenassay	SVD_pCMs_dplus2CTa	NoPrepr	SVD	6843	T400_RNCT-NT2	N	Kept components	RNCT
Drug	Monoclonal_antibody	T400_RNCT	Cell_line.NT2	Plate.99	KCTD3	0.6	0.0892168293456652	pearson	1	Ttest_pvalue	Coefficient_of_eigenassay	SVD_pCMs_dplus2CTa	NoPrepr	SVD	982	T400_RNCT-NT2	N	Kept components	RNCT
Drug	Monoclonal_antibody	T400_RNCT	Cell_line.NT2	Plate.99	KCTD4	0.6	0.0078211811897122	pearson	1	Ttest_pvalue	Coefficient_of_eigenassay	SVD_pCMs_dplus2CTa	NoPrepr	SVD	12515	T400_RNCT-NT2	N	Kept components	RNCT
Drug	Monoclonal_antibody	T400_RNCT	Cell_line.NT2	Plate.99	KCTD5	0.6	0.0242728100785644	pearson	1	Ttest_pvalue	Coefficient_of_eigenassay	SVD_pCMs_dplus2CTa	NoPrepr	SVD	7907	T400_RNCT-NT2	N	Kept components	RNCT
Drug	Monoclonal_antibody	T400_RNCT	Cell_line.NT2	Plate.99	KCTD6	0.6	0.0768602930056214	pearson	1	Ttest_pvalue	Coefficient_of_eigenassay	SVD_pCMs_dplus2CTa	NoPrepr	SVD	1443	T400_RNCT-NT2	N	Kept components	RNCT
Drug	Monoclonal_antibody	T400_RNCT	Cell_line.NT2	Plate.99	KCTD7	0.6	0.00488865341493945	pearson	1	Ttest_pvalue	Coefficient_of_eigenassay	SVD_pCMs_dplus2CTa	NoPrepr	SVD	13451	T400_RNCT-NT2	N	Kept components	RNCT
Drug	Monoclonal_antibody	T400_RNCT	Cell_line.NT2	Plate.99	KCTD8	0.6	0.0210831550587918	pearson	1	Ttest_pvalue	Coefficient_of_eigenassay	SVD_pCMs_dplus2CTa	NoPrepr	SVD	8689	T400_RNCT-NT2	N	Kept components	RNCT
Drug	Monoclonal_antibody	T400_RNCT	Cell_line.NT2	Plate.99	KCTD9	0.6	0.0386772546267178	pearson	1	Ttest_pvalue	Coefficient_of_eigenassay	SVD_pCMs_dplus2CTa	NoPrepr	SVD	4984	T400_RNCT-NT2	N	Kept components	RNCT
Drug	Monoclonal_antibody	T400_RNCT	Cell_line.NT2	Plate.99	KDELC1	0.6	-0.00118203409290685	pearson	1	Ttest_pvalue	Coefficient_of_eigenassay	SVD_pCMs_dplus2CTa	NoPrepr	SVD	14827	T400_RNCT-NT2	N	Kept components	RNCT
Drug	Monoclonal_antibody	T400_RNCT	Cell_line.NT2	Plate.99	KDELC2	0.6	-0.0576996158106453	pearson	1	Ttest_pvalue	Coefficient_of_eigenassay	SVD_pCMs_dplus2CTa	NoPrepr	SVD	2684	T400_RNCT-NT2	N	Kept components	RNCT
Drug	Monoclonal_antibody	T400_RNCT	Cell_line.NT2	Plate.99	KDELR1	0.6	-0.0439984061784661	pearson	1	Ttest_pvalue	Coefficient_of_eigenassay	SVD_pCMs_dplus2CTa	NoPrepr	SVD	4202	T400_RNCT-NT2	N	Kept components	RNCT
Drug	Monoclonal_antibody	T400_RNCT	Cell_line.NT2	Plate.99	KDELR2	0.6	0.000993139520249903	pearson	1	Ttest_pvalue	Coefficient_of_eigenassay	SVD_pCMs_dplus2CTa	NoPrepr	SVD	14900	T400_RNCT-NT2	N	Kept components	RNCT
Drug	Monoclonal_antibody	T400_RNCT	Cell_line.NT2	Plate.99	KDELR3	0.6	-0.000316387942486482	pearson	1	Ttest_pvalue	Coefficient_of_eigenassay	SVD_pCMs_dplus2CTa	NoPrepr	SVD	15199	T400_RNCT-NT2	N	Kept components	RNCT
Drug	Monoclonal_antibody	T400_RNCT	Cell_line.NT2	Plate.99	KDF1	0.6	-0.00320539718512193	pearson	1	Ttest_pvalue	Coefficient_of_eigenassay	SVD_pCMs_dplus2CTa	NoPrepr	SVD	14088	T400_RNCT-NT2	N	Kept components	RNCT
Drug	Monoclonal_antibody	T400_RNCT	Cell_line.NT2	Plate.99	KDM1A	0.6	-0.00113425165902823	pearson	1	Ttest_pvalue	Coefficient_of_eigenassay	SVD_pCMs_dplus2CTa	NoPrepr	SVD	14842	T400_RNCT-NT2	N	Kept components	RNCT
Drug	Monoclonal_antibody	T400_RNCT	Cell_line.NT2	Plate.99	KDM1B	0.6	0.0121308579651673	pearson	1	Ttest_pvalue	Coefficient_of_eigenassay	SVD_pCMs_dplus2CTa	NoPrepr	SVD	11165	T400_RNCT-NT2	N	Kept components	RNCT
Drug	Monoclonal_antibody	T400_RNCT	Cell_line.NT2	Plate.99	KDM2A	0.6	-0.0062394665409551	pearson	1	Ttest_pvalue	Coefficient_of_eigenassay	SVD_pCMs_dplus2CTa	NoPrepr	SVD	13015	T400_RNCT-NT2	N	Kept components	RNCT
Drug	Monoclonal_antibody	T400_RNCT	Cell_line.NT2	Plate.99	KDM2B	0.6	-0.000207971710693094	pearson	1	Ttest_pvalue	Coefficient_of_eigenassay	SVD_pCMs_dplus2CTa	NoPrepr	SVD	15229	T400_RNCT-NT2	N	Kept components	RNCT
Drug	Monoclonal_antibody	T400_RNCT	Cell_line.NT2	Plate.99	KDM3A	0.6	0.0125519516509659	pearson	1	Ttest_pvalue	Coefficient_of_eigenassay	SVD_pCMs_dplus2CTa	NoPrepr	SVD	11035	T400_RNCT-NT2	N	Kept components	RNCT
Drug	Monoclonal_antibody	T400_RNCT	Cell_line.NT2	Plate.99	KDM3B	0.6	0.00794461006573644	pearson	1	Ttest_pvalue	Coefficient_of_eigenassay	SVD_pCMs_dplus2CTa	NoPrepr	SVD	12481	T400_RNCT-NT2	N	Kept components	RNCT
Drug	Monoclonal_antibody	T400_RNCT	Cell_line.NT2	Plate.99	KDM4A	0.6	0.0309807379131525	pearson	1	Ttest_pvalue	Coefficient_of_eigenassay	SVD_pCMs_dplus2CTa	NoPrepr	SVD	6333	T400_RNCT-NT2	N	Kept components	RNCT
Drug	Monoclonal_antibody	T400_RNCT	Cell_line.NT2	Plate.99	KDM4B	0.6	0.0106777730524515	pearson	1	Ttest_pvalue	Coefficient_of_eigenassay	SVD_pCMs_dplus2CTa	NoPrepr	SVD	11612	T400_RNCT-NT2	N	Kept components	RNCT
Drug	Monoclonal_antibody	T400_RNCT	Cell_line.NT2	Plate.99	KDM4C	0.6	-0.0138198672338995	pearson	1	Ttest_pvalue	Coefficient_of_eigenassay	SVD_pCMs_dplus2CTa	NoPrepr	SVD	10673	T400_RNCT-NT2	N	Kept components	RNCT
Drug	Monoclonal_antibody	T400_RNCT	Cell_line.NT2	Plate.99	KDM4D	0.6	0.0556220366244788	pearson	1	Ttest_pvalue	Coefficient_of_eigenassay	SVD_pCMs_dplus2CTa	NoPrepr	SVD	2874	T400_RNCT-NT2	N	Kept components	RNCT
Drug	Monoclonal_antibody	T400_RNCT	Cell_line.NT2	Plate.99	KDM5A	0.6	0.00967277824546657	pearson	1	Ttest_pvalue	Coefficient_of_eigenassay	SVD_pCMs_dplus2CTa	NoPrepr	SVD	11946	T400_RNCT-NT2	N	Kept components	RNCT
Drug	Monoclonal_antibody	T400_RNCT	Cell_line.NT2	Plate.99	KDM5B	0.6	-0.00765287802675235	pearson	1	Ttest_pvalue	Coefficient_of_eigenassay	SVD_pCMs_dplus2CTa	NoPrepr	SVD	12578	T400_RNCT-NT2	N	Kept components	RNCT
Drug	Monoclonal_antibody	T400_RNCT	Cell_line.NT2	Plate.99	KDM5C	0.6	0.0144743755964145	pearson	1	Ttest_pvalue	Coefficient_of_eigenassay	SVD_pCMs_dplus2CTa	NoPrepr	SVD	10456	T400_RNCT-NT2	N	Kept components	RNCT
Drug	Monoclonal_antibody	T400_RNCT	Cell_line.NT2	Plate.99	KDM5D	0.6	-0.0483776607972545	pearson	1	Ttest_pvalue	Coefficient_of_eigenassay	SVD_pCMs_dplus2CTa	NoPrepr	SVD	3660	T400_RNCT-NT2	N	Kept components	RNCT
Drug	Monoclonal_antibody	T400_RNCT	Cell_line.NT2	Plate.99	KDM6A	0.6	-0.0824552774166824	pearson	1	Ttest_pvalue	Coefficient_of_eigenassay	SVD_pCMs_dplus2CTa	NoPrepr	SVD	1247	T400_RNCT-NT2	N	Kept components	RNCT
Drug	Monoclonal_antibody	T400_RNCT	Cell_line.NT2	Plate.99	KDM6B	0.6	-0.0557483315047815	pearson	1	Ttest_pvalue	Coefficient_of_eigenassay	SVD_pCMs_dplus2CTa	NoPrepr	SVD	2862	T400_RNCT-NT2	N	Kept components	RNCT
Drug	Monoclonal_antibody	T400_RNCT	Cell_line.NT2	Plate.99	KDM7A	0.6	-0.0365608092047176	pearson	1	Ttest_pvalue	Coefficient_of_eigenassay	SVD_pCMs_dplus2CTa	NoPrepr	SVD	5332	T400_RNCT-NT2	N	Kept components	RNCT
Drug	Monoclonal_antibody	T400_RNCT	Cell_line.NT2	Plate.99	KDM8	0.6	-0.0115089141678591	pearson	1	Ttest_pvalue	Coefficient_of_eigenassay	SVD_pCMs_dplus2CTa	NoPrepr	SVD	11335	T400_RNCT-NT2	N	Kept components	RNCT
Drug	Monoclonal_antibody	T400_RNCT	Cell_line.NT2	Plate.99	KDR	0.6	-0.0420122732873331	pearson	1	Ttest_pvalue	Coefficient_of_eigenassay	SVD_pCMs_dplus2CTa	NoPrepr	SVD	4483	T400_RNCT-NT2	N	Kept components	RNCT
Drug	Monoclonal_antibody	T400_RNCT	Cell_line.NT2	Plate.99	KDSR	0.6	-0.0147265040294832	pearson	1	Ttest_pvalue	Coefficient_of_eigenassay	SVD_pCMs_dplus2CTa	NoPrepr	SVD	10391	T400_RNCT-NT2	N	Kept components	RNCT
Drug	Monoclonal_antibody	T400_RNCT	Cell_line.NT2	Plate.99	KEAP1	0.6	0.000693393327204184	pearson	1	Ttest_pvalue	Coefficient_of_eigenassay	SVD_pCMs_dplus2CTa	NoPrepr	SVD	15018	T400_RNCT-NT2	N	Kept components	RNCT
Drug	Monoclonal_antibody	T400_RNCT	Cell_line.NT2	Plate.99	KHDC1	0.6	-0.000771354528932953	pearson	1	Ttest_pvalue	Coefficient_of_eigenassay	SVD_pCMs_dplus2CTa	NoPrepr	SVD	14988	T400_RNCT-NT2	N	Kept components	RNCT
Drug	Monoclonal_antibody	T400_RNCT	Cell_line.NT2	Plate.99	KHDC4	0.6	0.0157572205503496	pearson	1	Ttest_pvalue	Coefficient_of_eigenassay	SVD_pCMs_dplus2CTa	NoPrepr	SVD	10125	T400_RNCT-NT2	N	Kept components	RNCT
Drug	Monoclonal_antibody	T400_RNCT	Cell_line.NT2	Plate.99	KHDRBS1	0.6	0.00665905381002036	pearson	1	Ttest_pvalue	Coefficient_of_eigenassay	SVD_pCMs_dplus2CTa	NoPrepr	SVD	12895	T400_RNCT-NT2	N	Kept components	RNCT
Drug	Monoclonal_antibody	T400_RNCT	Cell_line.NT2	Plate.99	KHDRBS2	0.6	-0.109852193326105	pearson	1	Ttest_pvalue	Coefficient_of_eigenassay	SVD_pCMs_dplus2CTa	NoPrepr	SVD	543	T400_RNCT-NT2	N	Kept components	RNCT
Drug	Monoclonal_antibody	T400_RNCT	Cell_line.NT2	Plate.99	KHDRBS3	0.6	0.0898583672317363	pearson	1	Ttest_pvalue	Coefficient_of_eigenassay	SVD_pCMs_dplus2CTa	NoPrepr	SVD	962	T400_RNCT-NT2	N	Kept components	RNCT
Drug	Monoclonal_antibody	T400_RNCT	Cell_line.NT2	Plate.99	KHK	0.6	0.0272987160982369	pearson	1	Ttest_pvalue	Coefficient_of_eigenassay	SVD_pCMs_dplus2CTa	NoPrepr	SVD	7162	T400_RNCT-NT2	N	Kept components	RNCT
Drug	Monoclonal_antibody	T400_RNCT	Cell_line.NT2	Plate.99	KHNYN	0.6	0.0172220200913485	pearson	1	Ttest_pvalue	Coefficient_of_eigenassay	SVD_pCMs_dplus2CTa	NoPrepr	SVD	9715	T400_RNCT-NT2	N	Kept components	RNCT
Drug	Monoclonal_antibody	T400_RNCT	Cell_line.NT2	Plate.99	KHSRP	0.6	-0.0213944789322817	pearson	1	Ttest_pvalue	Coefficient_of_eigenassay	SVD_pCMs_dplus2CTa	NoPrepr	SVD	8610	T400_RNCT-NT2	N	Kept components	RNCT
Drug	Monoclonal_antibody	T400_RNCT	Cell_line.NT2	Plate.99	KIAA0040	0.6	0.000497949726067037	pearson	1	Ttest_pvalue	Coefficient_of_eigenassay	SVD_pCMs_dplus2CTa	NoPrepr	SVD	15108	T400_RNCT-NT2	N	Kept components	RNCT
Drug	Monoclonal_antibody	T400_RNCT	Cell_line.NT2	Plate.99	KIAA0100	0.6	-0.0143751018301246	pearson	1	Ttest_pvalue	Coefficient_of_eigenassay	SVD_pCMs_dplus2CTa	NoPrepr	SVD	10495	T400_RNCT-NT2	N	Kept components	RNCT
Drug	Monoclonal_antibody	T400_RNCT	Cell_line.NT2	Plate.99	KIAA0232	0.6	0.0147101884083947	pearson	1	Ttest_pvalue	Coefficient_of_eigenassay	SVD_pCMs_dplus2CTa	NoPrepr	SVD	10396	T400_RNCT-NT2	N	Kept components	RNCT
Drug	Monoclonal_antibody	T400_RNCT	Cell_line.NT2	Plate.99	KIAA0319	0.6	-0.0860914278281908	pearson	1	Ttest_pvalue	Coefficient_of_eigenassay	SVD_pCMs_dplus2CTa	NoPrepr	SVD	1094	T400_RNCT-NT2	N	Kept components	RNCT
Drug	Monoclonal_antibody	T400_RNCT	Cell_line.NT2	Plate.99	KIAA0319L	0.6	0.0272271836615022	pearson	1	Ttest_pvalue	Coefficient_of_eigenassay	SVD_pCMs_dplus2CTa	NoPrepr	SVD	7176	T400_RNCT-NT2	N	Kept components	RNCT
Drug	Monoclonal_antibody	T400_RNCT	Cell_line.NT2	Plate.99	KIAA0355	0.6	-0.0253032614449319	pearson	1	Ttest_pvalue	Coefficient_of_eigenassay	SVD_pCMs_dplus2CTa	NoPrepr	SVD	7630	T400_RNCT-NT2	N	Kept components	RNCT
Drug	Monoclonal_antibody	T400_RNCT	Cell_line.NT2	Plate.99	KIAA0391	0.6	-0.0221412649395148	pearson	1	Ttest_pvalue	Coefficient_of_eigenassay	SVD_pCMs_dplus2CTa	NoPrepr	SVD	8405	T400_RNCT-NT2	N	Kept components	RNCT
Drug	Monoclonal_antibody	T400_RNCT	Cell_line.NT2	Plate.99	KIAA0513	0.6	0.00686713849645706	pearson	1	Ttest_pvalue	Coefficient_of_eigenassay	SVD_pCMs_dplus2CTa	NoPrepr	SVD	12812	T400_RNCT-NT2	N	Kept components	RNCT
Drug	Monoclonal_antibody	T400_RNCT	Cell_line.NT2	Plate.99	KIAA0556	0.6	-0.0655439689073944	pearson	1	Ttest_pvalue	Coefficient_of_eigenassay	SVD_pCMs_dplus2CTa	NoPrepr	SVD	2080	T400_RNCT-NT2	N	Kept components	RNCT
Drug	Monoclonal_antibody	T400_RNCT	Cell_line.NT2	Plate.99	KIAA0586	0.6	0.0174353713184702	pearson	1	Ttest_pvalue	Coefficient_of_eigenassay	SVD_pCMs_dplus2CTa	NoPrepr	SVD	9661	T400_RNCT-NT2	N	Kept components	RNCT
Drug	Monoclonal_antibody	T400_RNCT	Cell_line.NT2	Plate.99	KIAA0753	0.6	2.73273999798894e-05	pearson	1	Ttest_pvalue	Coefficient_of_eigenassay	SVD_pCMs_dplus2CTa	NoPrepr	SVD	15308	T400_RNCT-NT2	N	Kept components	RNCT
Drug	Monoclonal_antibody	T400_RNCT	Cell_line.NT2	Plate.99	KIAA0754	0.6	-0.0835595131700914	pearson	1	Ttest_pvalue	Coefficient_of_eigenassay	SVD_pCMs_dplus2CTa	NoPrepr	SVD	1200	T400_RNCT-NT2	N	Kept components	RNCT
Drug	Monoclonal_antibody	T400_RNCT	Cell_line.NT2	Plate.99	KIAA0825	0.6	-0.0250333426905876	pearson	1	Ttest_pvalue	Coefficient_of_eigenassay	SVD_pCMs_dplus2CTa	NoPrepr	SVD	7703	T400_RNCT-NT2	N	Kept components	RNCT
Drug	Monoclonal_antibody	T400_RNCT	Cell_line.NT2	Plate.99	KIAA0895	0.6	-0.0196487984471884	pearson	1	Ttest_pvalue	Coefficient_of_eigenassay	SVD_pCMs_dplus2CTa	NoPrepr	SVD	9082	T400_RNCT-NT2	N	Kept components	RNCT
Drug	Monoclonal_antibody	T400_RNCT	Cell_line.NT2	Plate.99	KIAA0895L	0.6	0.028883079046927	pearson	1	Ttest_pvalue	Coefficient_of_eigenassay	SVD_pCMs_dplus2CTa	NoPrepr	SVD	6798	T400_RNCT-NT2	N	Kept components	RNCT
Drug	Monoclonal_antibody	T400_RNCT	Cell_line.NT2	Plate.99	KIAA0930	0.6	0.0297128488760963	pearson	1	Ttest_pvalue	Coefficient_of_eigenassay	SVD_pCMs_dplus2CTa	NoPrepr	SVD	6611	T400_RNCT-NT2	N	Kept components	RNCT
Drug	Monoclonal_antibody	T400_RNCT	Cell_line.NT2	Plate.99	KIAA1024	0.6	-0.00780268002488652	pearson	1	Ttest_pvalue	Coefficient_of_eigenassay	SVD_pCMs_dplus2CTa	NoPrepr	SVD	12520	T400_RNCT-NT2	N	Kept components	RNCT
Drug	Monoclonal_antibody	T400_RNCT	Cell_line.NT2	Plate.99	KIAA1107	0.6	0.0117868865333515	pearson	1	Ttest_pvalue	Coefficient_of_eigenassay	SVD_pCMs_dplus2CTa	NoPrepr	SVD	11259	T400_RNCT-NT2	N	Kept components	RNCT
Drug	Monoclonal_antibody	T400_RNCT	Cell_line.NT2	Plate.99	KIAA1109	0.6	-0.0239279021902515	pearson	1	Ttest_pvalue	Coefficient_of_eigenassay	SVD_pCMs_dplus2CTa	NoPrepr	SVD	7985	T400_RNCT-NT2	N	Kept components	RNCT
Drug	Monoclonal_antibody	T400_RNCT	Cell_line.NT2	Plate.99	KIAA1143	0.6	-0.0247305225613501	pearson	1	Ttest_pvalue	Coefficient_of_eigenassay	SVD_pCMs_dplus2CTa	NoPrepr	SVD	7795	T400_RNCT-NT2	N	Kept components	RNCT
Drug	Monoclonal_antibody	T400_RNCT	Cell_line.NT2	Plate.99	KIAA1191	0.6	0.0043998498316284	pearson	1	Ttest_pvalue	Coefficient_of_eigenassay	SVD_pCMs_dplus2CTa	NoPrepr	SVD	13647	T400_RNCT-NT2	N	Kept components	RNCT
Drug	Monoclonal_antibody	T400_RNCT	Cell_line.NT2	Plate.99	KIAA1211	0.6	-0.0505463029580339	pearson	1	Ttest_pvalue	Coefficient_of_eigenassay	SVD_pCMs_dplus2CTa	NoPrepr	SVD	3394	T400_RNCT-NT2	N	Kept components	RNCT
Drug	Monoclonal_antibody	T400_RNCT	Cell_line.NT2	Plate.99	KIAA1211L	0.6	-0.0270602686709822	pearson	1	Ttest_pvalue	Coefficient_of_eigenassay	SVD_pCMs_dplus2CTa	NoPrepr	SVD	7212	T400_RNCT-NT2	N	Kept components	RNCT
Drug	Monoclonal_antibody	T400_RNCT	Cell_line.NT2	Plate.99	KIAA1217	0.6	0.0733148373099488	pearson	1	Ttest_pvalue	Coefficient_of_eigenassay	SVD_pCMs_dplus2CTa	NoPrepr	SVD	1625	T400_RNCT-NT2	N	Kept components	RNCT
Drug	Monoclonal_antibody	T400_RNCT	Cell_line.NT2	Plate.99	KIAA1257	0.6	-0.00696385214251879	pearson	1	Ttest_pvalue	Coefficient_of_eigenassay	SVD_pCMs_dplus2CTa	NoPrepr	SVD	12793	T400_RNCT-NT2	N	Kept components	RNCT
Drug	Monoclonal_antibody	T400_RNCT	Cell_line.NT2	Plate.99	KIAA1324	0.6	-0.0230725146312406	pearson	1	Ttest_pvalue	Coefficient_of_eigenassay	SVD_pCMs_dplus2CTa	NoPrepr	SVD	8180	T400_RNCT-NT2	N	Kept components	RNCT
Drug	Monoclonal_antibody	T400_RNCT	Cell_line.NT2	Plate.99	KIAA1324L	0.6	-0.00626574879487204	pearson	1	Ttest_pvalue	Coefficient_of_eigenassay	SVD_pCMs_dplus2CTa	NoPrepr	SVD	13005	T400_RNCT-NT2	N	Kept components	RNCT
Drug	Monoclonal_antibody	T400_RNCT	Cell_line.NT2	Plate.99	KIAA1328	0.6	-0.0443914247419852	pearson	1	Ttest_pvalue	Coefficient_of_eigenassay	SVD_pCMs_dplus2CTa	NoPrepr	SVD	4146	T400_RNCT-NT2	N	Kept components	RNCT
Drug	Monoclonal_antibody	T400_RNCT	Cell_line.NT2	Plate.99	KIAA1522	0.6	-0.0157609128046157	pearson	1	Ttest_pvalue	Coefficient_of_eigenassay	SVD_pCMs_dplus2CTa	NoPrepr	SVD	10122	T400_RNCT-NT2	N	Kept components	RNCT
Drug	Monoclonal_antibody	T400_RNCT	Cell_line.NT2	Plate.99	KIAA1549	0.6	-0.0682236198772606	pearson	1	Ttest_pvalue	Coefficient_of_eigenassay	SVD_pCMs_dplus2CTa	NoPrepr	SVD	1916	T400_RNCT-NT2	N	Kept components	RNCT
Drug	Monoclonal_antibody	T400_RNCT	Cell_line.NT2	Plate.99	KIAA1549L	0.6	-0.15947341755461	pearson	1	Ttest_pvalue	Coefficient_of_eigenassay	SVD_pCMs_dplus2CTa	NoPrepr	SVD	169	T400_RNCT-NT2	N	Kept components	RNCT
Drug	Monoclonal_antibody	T400_RNCT	Cell_line.NT2	Plate.99	KIAA1551	0.6	-0.0886274365384861	pearson	1	Ttest_pvalue	Coefficient_of_eigenassay	SVD_pCMs_dplus2CTa	NoPrepr	SVD	1010	T400_RNCT-NT2	N	Kept components	RNCT
Drug	Monoclonal_antibody	T400_RNCT	Cell_line.NT2	Plate.99	KIAA1586	0.6	0.0351971762015642	pearson	1	Ttest_pvalue	Coefficient_of_eigenassay	SVD_pCMs_dplus2CTa	NoPrepr	SVD	5554	T400_RNCT-NT2	N	Kept components	RNCT
Drug	Monoclonal_antibody	T400_RNCT	Cell_line.NT2	Plate.99	KIAA1614	0.6	0.0556864611611986	pearson	1	Ttest_pvalue	Coefficient_of_eigenassay	SVD_pCMs_dplus2CTa	NoPrepr	SVD	2867	T400_RNCT-NT2	N	Kept components	RNCT
Drug	Monoclonal_antibody	T400_RNCT	Cell_line.NT2	Plate.99	KIAA1671	0.6	0.0181645281631324	pearson	1	Ttest_pvalue	Coefficient_of_eigenassay	SVD_pCMs_dplus2CTa	NoPrepr	SVD	9462	T400_RNCT-NT2	N	Kept components	RNCT
Drug	Monoclonal_antibody	T400_RNCT	Cell_line.NT2	Plate.99	KIAA1755	0.6	0.0591954530368428	pearson	1	Ttest_pvalue	Coefficient_of_eigenassay	SVD_pCMs_dplus2CTa	NoPrepr	SVD	2558	T400_RNCT-NT2	N	Kept components	RNCT
Drug	Monoclonal_antibody	T400_RNCT	Cell_line.NT2	Plate.99	KIAA1841	0.6	0.00985637922599624	pearson	1	Ttest_pvalue	Coefficient_of_eigenassay	SVD_pCMs_dplus2CTa	NoPrepr	SVD	11874	T400_RNCT-NT2	N	Kept components	RNCT
Drug	Monoclonal_antibody	T400_RNCT	Cell_line.NT2	Plate.99	KIAA1958	0.6	0.0282854006602368	pearson	1	Ttest_pvalue	Coefficient_of_eigenassay	SVD_pCMs_dplus2CTa	NoPrepr	SVD	6928	T400_RNCT-NT2	N	Kept components	RNCT
Drug	Monoclonal_antibody	T400_RNCT	Cell_line.NT2	Plate.99	KIAA2012	0.6	-0.0229976718043204	pearson	1	Ttest_pvalue	Coefficient_of_eigenassay	SVD_pCMs_dplus2CTa	NoPrepr	SVD	8202	T400_RNCT-NT2	N	Kept components	RNCT
Drug	Monoclonal_antibody	T400_RNCT	Cell_line.NT2	Plate.99	KIAA2013	0.6	-0.0450150907794004	pearson	1	Ttest_pvalue	Coefficient_of_eigenassay	SVD_pCMs_dplus2CTa	NoPrepr	SVD	4063	T400_RNCT-NT2	N	Kept components	RNCT
Drug	Monoclonal_antibody	T400_RNCT	Cell_line.NT2	Plate.99	KIAA2026	0.6	-0.0473312276245225	pearson	1	Ttest_pvalue	Coefficient_of_eigenassay	SVD_pCMs_dplus2CTa	NoPrepr	SVD	3797	T400_RNCT-NT2	N	Kept components	RNCT
Drug	Monoclonal_antibody	T400_RNCT	Cell_line.NT2	Plate.99	KIDINS220	0.6	-0.0530490443917055	pearson	1	Ttest_pvalue	Coefficient_of_eigenassay	SVD_pCMs_dplus2CTa	NoPrepr	SVD	3115	T400_RNCT-NT2	N	Kept components	RNCT
Drug	Monoclonal_antibody	T400_RNCT	Cell_line.NT2	Plate.99	KIF11	0.6	0.0279107005510487	pearson	1	Ttest_pvalue	Coefficient_of_eigenassay	SVD_pCMs_dplus2CTa	NoPrepr	SVD	7020	T400_RNCT-NT2	N	Kept components	RNCT
Drug	Monoclonal_antibody	T400_RNCT	Cell_line.NT2	Plate.99	KIF12	0.6	0.00508425523731477	pearson	1	Ttest_pvalue	Coefficient_of_eigenassay	SVD_pCMs_dplus2CTa	NoPrepr	SVD	13390	T400_RNCT-NT2	N	Kept components	RNCT
Drug	Monoclonal_antibody	T400_RNCT	Cell_line.NT2	Plate.99	KIF13A	0.6	-0.00953153496391121	pearson	1	Ttest_pvalue	Coefficient_of_eigenassay	SVD_pCMs_dplus2CTa	NoPrepr	SVD	11977	T400_RNCT-NT2	N	Kept components	RNCT
Drug	Monoclonal_antibody	T400_RNCT	Cell_line.NT2	Plate.99	KIF13B	0.6	0.0381642528914803	pearson	1	Ttest_pvalue	Coefficient_of_eigenassay	SVD_pCMs_dplus2CTa	NoPrepr	SVD	5061	T400_RNCT-NT2	N	Kept components	RNCT
Drug	Monoclonal_antibody	T400_RNCT	Cell_line.NT2	Plate.99	KIF14	0.6	-0.00952597989398028	pearson	1	Ttest_pvalue	Coefficient_of_eigenassay	SVD_pCMs_dplus2CTa	NoPrepr	SVD	11979	T400_RNCT-NT2	N	Kept components	RNCT
Drug	Monoclonal_antibody	T400_RNCT	Cell_line.NT2	Plate.99	KIF15	0.6	-0.00275349372686078	pearson	1	Ttest_pvalue	Coefficient_of_eigenassay	SVD_pCMs_dplus2CTa	NoPrepr	SVD	14262	T400_RNCT-NT2	N	Kept components	RNCT
Drug	Monoclonal_antibody	T400_RNCT	Cell_line.NT2	Plate.99	KIF16B	0.6	0.112073052600451	pearson	1	Ttest_pvalue	Coefficient_of_eigenassay	SVD_pCMs_dplus2CTa	NoPrepr	SVD	516	T400_RNCT-NT2	N	Kept components	RNCT
Drug	Monoclonal_antibody	T400_RNCT	Cell_line.NT2	Plate.99	KIF17	0.6	0.0108851562193537	pearson	1	Ttest_pvalue	Coefficient_of_eigenassay	SVD_pCMs_dplus2CTa	NoPrepr	SVD	11539	T400_RNCT-NT2	N	Kept components	RNCT
Drug	Monoclonal_antibody	T400_RNCT	Cell_line.NT2	Plate.99	KIF18A	0.6	0.0322937201981793	pearson	1	Ttest_pvalue	Coefficient_of_eigenassay	SVD_pCMs_dplus2CTa	NoPrepr	SVD	6094	T400_RNCT-NT2	N	Kept components	RNCT
Drug	Monoclonal_antibody	T400_RNCT	Cell_line.NT2	Plate.99	KIF18B	0.6	-0.0811786625249474	pearson	1	Ttest_pvalue	Coefficient_of_eigenassay	SVD_pCMs_dplus2CTa	NoPrepr	SVD	1289	T400_RNCT-NT2	N	Kept components	RNCT
Drug	Monoclonal_antibody	T400_RNCT	Cell_line.NT2	Plate.99	KIF19	0.6	0.0174839068605045	pearson	1	Ttest_pvalue	Coefficient_of_eigenassay	SVD_pCMs_dplus2CTa	NoPrepr	SVD	9652	T400_RNCT-NT2	N	Kept components	RNCT
Drug	Monoclonal_antibody	T400_RNCT	Cell_line.NT2	Plate.99	KIF1A	0.6	-0.0165267792864889	pearson	1	Ttest_pvalue	Coefficient_of_eigenassay	SVD_pCMs_dplus2CTa	NoPrepr	SVD	9903	T400_RNCT-NT2	N	Kept components	RNCT
Drug	Monoclonal_antibody	T400_RNCT	Cell_line.NT2	Plate.99	KIF1B	0.6	-0.0333982968190333	pearson	1	Ttest_pvalue	Coefficient_of_eigenassay	SVD_pCMs_dplus2CTa	NoPrepr	SVD	5883	T400_RNCT-NT2	N	Kept components	RNCT
Drug	Monoclonal_antibody	T400_RNCT	Cell_line.NT2	Plate.99	KIF1BP	0.6	0.00407856118271823	pearson	1	Ttest_pvalue	Coefficient_of_eigenassay	SVD_pCMs_dplus2CTa	NoPrepr	SVD	13771	T400_RNCT-NT2	N	Kept components	RNCT
Drug	Monoclonal_antibody	T400_RNCT	Cell_line.NT2	Plate.99	KIF1C	0.6	0.0295414082945878	pearson	1	Ttest_pvalue	Coefficient_of_eigenassay	SVD_pCMs_dplus2CTa	NoPrepr	SVD	6650	T400_RNCT-NT2	N	Kept components	RNCT
Drug	Monoclonal_antibody	T400_RNCT	Cell_line.NT2	Plate.99	KIF20A	0.6	0.0459388463447246	pearson	1	Ttest_pvalue	Coefficient_of_eigenassay	SVD_pCMs_dplus2CTa	NoPrepr	SVD	3958	T400_RNCT-NT2	N	Kept components	RNCT
Drug	Monoclonal_antibody	T400_RNCT	Cell_line.NT2	Plate.99	KIF20B	0.6	-0.0487539020225851	pearson	1	Ttest_pvalue	Coefficient_of_eigenassay	SVD_pCMs_dplus2CTa	NoPrepr	SVD	3615	T400_RNCT-NT2	N	Kept components	RNCT
Drug	Monoclonal_antibody	T400_RNCT	Cell_line.NT2	Plate.99	KIF21A	0.6	-0.0406988109869711	pearson	1	Ttest_pvalue	Coefficient_of_eigenassay	SVD_pCMs_dplus2CTa	NoPrepr	SVD	4681	T400_RNCT-NT2	N	Kept components	RNCT
Drug	Monoclonal_antibody	T400_RNCT	Cell_line.NT2	Plate.99	KIF21B	0.6	0.0558648879109159	pearson	1	Ttest_pvalue	Coefficient_of_eigenassay	SVD_pCMs_dplus2CTa	NoPrepr	SVD	2844	T400_RNCT-NT2	N	Kept components	RNCT
Drug	Monoclonal_antibody	T400_RNCT	Cell_line.NT2	Plate.99	KIF22	0.6	-0.0299487227884376	pearson	1	Ttest_pvalue	Coefficient_of_eigenassay	SVD_pCMs_dplus2CTa	NoPrepr	SVD	6563	T400_RNCT-NT2	N	Kept components	RNCT
Drug	Monoclonal_antibody	T400_RNCT	Cell_line.NT2	Plate.99	KIF23	0.6	0.0231965223954326	pearson	1	Ttest_pvalue	Coefficient_of_eigenassay	SVD_pCMs_dplus2CTa	NoPrepr	SVD	8155	T400_RNCT-NT2	N	Kept components	RNCT
Drug	Monoclonal_antibody	T400_RNCT	Cell_line.NT2	Plate.99	KIF24	0.6	-0.0396433188640853	pearson	1	Ttest_pvalue	Coefficient_of_eigenassay	SVD_pCMs_dplus2CTa	NoPrepr	SVD	4845	T400_RNCT-NT2	N	Kept components	RNCT
Drug	Monoclonal_antibody	T400_RNCT	Cell_line.NT2	Plate.99	KIF26A	0.6	-0.00207176789054818	pearson	1	Ttest_pvalue	Coefficient_of_eigenassay	SVD_pCMs_dplus2CTa	NoPrepr	SVD	14503	T400_RNCT-NT2	N	Kept components	RNCT
Drug	Monoclonal_antibody	T400_RNCT	Cell_line.NT2	Plate.99	KIF26B	0.6	-0.0720950403879285	pearson	1	Ttest_pvalue	Coefficient_of_eigenassay	SVD_pCMs_dplus2CTa	NoPrepr	SVD	1700	T400_RNCT-NT2	N	Kept components	RNCT
Drug	Monoclonal_antibody	T400_RNCT	Cell_line.NT2	Plate.99	KIF27	0.6	-0.0747102989367169	pearson	1	Ttest_pvalue	Coefficient_of_eigenassay	SVD_pCMs_dplus2CTa	NoPrepr	SVD	1544	T400_RNCT-NT2	N	Kept components	RNCT
Drug	Monoclonal_antibody	T400_RNCT	Cell_line.NT2	Plate.99	KIF2A	0.6	-0.00572490160382961	pearson	1	Ttest_pvalue	Coefficient_of_eigenassay	SVD_pCMs_dplus2CTa	NoPrepr	SVD	13161	T400_RNCT-NT2	N	Kept components	RNCT
Drug	Monoclonal_antibody	T400_RNCT	Cell_line.NT2	Plate.99	KIF2C	0.6	-0.042596043146066	pearson	1	Ttest_pvalue	Coefficient_of_eigenassay	SVD_pCMs_dplus2CTa	NoPrepr	SVD	4403	T400_RNCT-NT2	N	Kept components	RNCT
Drug	Monoclonal_antibody	T400_RNCT	Cell_line.NT2	Plate.99	KIF3A	0.6	-0.0424831100330067	pearson	1	Ttest_pvalue	Coefficient_of_eigenassay	SVD_pCMs_dplus2CTa	NoPrepr	SVD	4418	T400_RNCT-NT2	N	Kept components	RNCT
Drug	Monoclonal_antibody	T400_RNCT	Cell_line.NT2	Plate.99	KIF3B	0.6	-0.00874076895006065	pearson	1	Ttest_pvalue	Coefficient_of_eigenassay	SVD_pCMs_dplus2CTa	NoPrepr	SVD	12239	T400_RNCT-NT2	N	Kept components	RNCT
Drug	Monoclonal_antibody	T400_RNCT	Cell_line.NT2	Plate.99	KIF3C	0.6	-0.0206719407876076	pearson	1	Ttest_pvalue	Coefficient_of_eigenassay	SVD_pCMs_dplus2CTa	NoPrepr	SVD	8798	T400_RNCT-NT2	N	Kept components	RNCT
Drug	Monoclonal_antibody	T400_RNCT	Cell_line.NT2	Plate.99	KIF4A	0.6	0.0498632237783653	pearson	1	Ttest_pvalue	Coefficient_of_eigenassay	SVD_pCMs_dplus2CTa	NoPrepr	SVD	3485	T400_RNCT-NT2	N	Kept components	RNCT
Drug	Monoclonal_antibody	T400_RNCT	Cell_line.NT2	Plate.99	KIF5A	0.6	-0.0516585776783065	pearson	1	Ttest_pvalue	Coefficient_of_eigenassay	SVD_pCMs_dplus2CTa	NoPrepr	SVD	3270	T400_RNCT-NT2	N	Kept components	RNCT
Drug	Monoclonal_antibody	T400_RNCT	Cell_line.NT2	Plate.99	KIF5B	0.6	-0.00989029370433199	pearson	1	Ttest_pvalue	Coefficient_of_eigenassay	SVD_pCMs_dplus2CTa	NoPrepr	SVD	11865	T400_RNCT-NT2	N	Kept components	RNCT
Drug	Monoclonal_antibody	T400_RNCT	Cell_line.NT2	Plate.99	KIF5C	0.6	0.0724756331507273	pearson	1	Ttest_pvalue	Coefficient_of_eigenassay	SVD_pCMs_dplus2CTa	NoPrepr	SVD	1673	T400_RNCT-NT2	N	Kept components	RNCT
Drug	Monoclonal_antibody	T400_RNCT	Cell_line.NT2	Plate.99	KIF6	0.6	-0.00230215658222262	pearson	1	Ttest_pvalue	Coefficient_of_eigenassay	SVD_pCMs_dplus2CTa	NoPrepr	SVD	14422	T400_RNCT-NT2	N	Kept components	RNCT
Drug	Monoclonal_antibody	T400_RNCT	Cell_line.NT2	Plate.99	KIF7	0.6	0.0288208841984696	pearson	1	Ttest_pvalue	Coefficient_of_eigenassay	SVD_pCMs_dplus2CTa	NoPrepr	SVD	6812	T400_RNCT-NT2	N	Kept components	RNCT
Drug	Monoclonal_antibody	T400_RNCT	Cell_line.NT2	Plate.99	KIF9	0.6	-0.0506355542085373	pearson	1	Ttest_pvalue	Coefficient_of_eigenassay	SVD_pCMs_dplus2CTa	NoPrepr	SVD	3380	T400_RNCT-NT2	N	Kept components	RNCT
Drug	Monoclonal_antibody	T400_RNCT	Cell_line.NT2	Plate.99	KIFAP3	0.6	0.0178482764107041	pearson	1	Ttest_pvalue	Coefficient_of_eigenassay	SVD_pCMs_dplus2CTa	NoPrepr	SVD	9553	T400_RNCT-NT2	N	Kept components	RNCT
Drug	Monoclonal_antibody	T400_RNCT	Cell_line.NT2	Plate.99	KIFC2	0.6	0.0966004713443809	pearson	1	Ttest_pvalue	Coefficient_of_eigenassay	SVD_pCMs_dplus2CTa	NoPrepr	SVD	793	T400_RNCT-NT2	N	Kept components	RNCT
Drug	Monoclonal_antibody	T400_RNCT	Cell_line.NT2	Plate.99	KIFC3	0.6	0.077601012571382	pearson	1	Ttest_pvalue	Coefficient_of_eigenassay	SVD_pCMs_dplus2CTa	NoPrepr	SVD	1423	T400_RNCT-NT2	N	Kept components	RNCT
Drug	Monoclonal_antibody	T400_RNCT	Cell_line.NT2	Plate.99	KIN	0.6	-0.0301660293905424	pearson	1	Ttest_pvalue	Coefficient_of_eigenassay	SVD_pCMs_dplus2CTa	NoPrepr	SVD	6510	T400_RNCT-NT2	N	Kept components	RNCT
Drug	Monoclonal_antibody	T400_RNCT	Cell_line.NT2	Plate.99	KIRREL1	0.6	-0.0100992955057446	pearson	1	Ttest_pvalue	Coefficient_of_eigenassay	SVD_pCMs_dplus2CTa	NoPrepr	SVD	11797	T400_RNCT-NT2	N	Kept components	RNCT
Drug	Monoclonal_antibody	T400_RNCT	Cell_line.NT2	Plate.99	KIRREL2	0.6	0.0321951395840829	pearson	1	Ttest_pvalue	Coefficient_of_eigenassay	SVD_pCMs_dplus2CTa	NoPrepr	SVD	6121	T400_RNCT-NT2	N	Kept components	RNCT
Drug	Monoclonal_antibody	T400_RNCT	Cell_line.NT2	Plate.99	KIRREL3	0.6	0.0519148615826442	pearson	1	Ttest_pvalue	Coefficient_of_eigenassay	SVD_pCMs_dplus2CTa	NoPrepr	SVD	3245	T400_RNCT-NT2	N	Kept components	RNCT
Drug	Monoclonal_antibody	T400_RNCT	Cell_line.NT2	Plate.99	KISS1	0.6	0.0111309350050066	pearson	1	Ttest_pvalue	Coefficient_of_eigenassay	SVD_pCMs_dplus2CTa	NoPrepr	SVD	11463	T400_RNCT-NT2	N	Kept components	RNCT
Drug	Monoclonal_antibody	T400_RNCT	Cell_line.NT2	Plate.99	KIT	0.6	0.0365838311616988	pearson	1	Ttest_pvalue	Coefficient_of_eigenassay	SVD_pCMs_dplus2CTa	NoPrepr	SVD	5328	T400_RNCT-NT2	N	Kept components	RNCT
Drug	Monoclonal_antibody	T400_RNCT	Cell_line.NT2	Plate.99	KITLG	0.6	-0.0522198756337545	pearson	1	Ttest_pvalue	Coefficient_of_eigenassay	SVD_pCMs_dplus2CTa	NoPrepr	SVD	3218	T400_RNCT-NT2	N	Kept components	RNCT
Drug	Monoclonal_antibody	T400_RNCT	Cell_line.NT2	Plate.99	KIZ	0.6	-0.0109317143292084	pearson	1	Ttest_pvalue	Coefficient_of_eigenassay	SVD_pCMs_dplus2CTa	NoPrepr	SVD	11525	T400_RNCT-NT2	N	Kept components	RNCT
Drug	Monoclonal_antibody	T400_RNCT	Cell_line.NT2	Plate.99	KLB	0.6	-0.0340331681852196	pearson	1	Ttest_pvalue	Coefficient_of_eigenassay	SVD_pCMs_dplus2CTa	NoPrepr	SVD	5777	T400_RNCT-NT2	N	Kept components	RNCT
Drug	Monoclonal_antibody	T400_RNCT	Cell_line.NT2	Plate.99	KLC1	0.6	0.0277714534929191	pearson	1	Ttest_pvalue	Coefficient_of_eigenassay	SVD_pCMs_dplus2CTa	NoPrepr	SVD	7056	T400_RNCT-NT2	N	Kept components	RNCT
Drug	Monoclonal_antibody	T400_RNCT	Cell_line.NT2	Plate.99	KLC2	0.6	0.0376386141109704	pearson	1	Ttest_pvalue	Coefficient_of_eigenassay	SVD_pCMs_dplus2CTa	NoPrepr	SVD	5157	T400_RNCT-NT2	N	Kept components	RNCT
Drug	Monoclonal_antibody	T400_RNCT	Cell_line.NT2	Plate.99	KLC3	0.6	-0.0431477451501421	pearson	1	Ttest_pvalue	Coefficient_of_eigenassay	SVD_pCMs_dplus2CTa	NoPrepr	SVD	4329	T400_RNCT-NT2	N	Kept components	RNCT
Drug	Monoclonal_antibody	T400_RNCT	Cell_line.NT2	Plate.99	KLC4	0.6	-0.00329166048287671	pearson	1	Ttest_pvalue	Coefficient_of_eigenassay	SVD_pCMs_dplus2CTa	NoPrepr	SVD	14063	T400_RNCT-NT2	N	Kept components	RNCT
Drug	Monoclonal_antibody	T400_RNCT	Cell_line.NT2	Plate.99	KLF10	0.6	-0.156104455777605	pearson	1	Ttest_pvalue	Coefficient_of_eigenassay	SVD_pCMs_dplus2CTa	NoPrepr	SVD	176	T400_RNCT-NT2	N	Kept components	RNCT
Drug	Monoclonal_antibody	T400_RNCT	Cell_line.NT2	Plate.99	KLF11	0.6	-0.0596928474983393	pearson	1	Ttest_pvalue	Coefficient_of_eigenassay	SVD_pCMs_dplus2CTa	NoPrepr	SVD	2518	T400_RNCT-NT2	N	Kept components	RNCT
Drug	Monoclonal_antibody	T400_RNCT	Cell_line.NT2	Plate.99	KLF12	0.6	0.0294856340385506	pearson	1	Ttest_pvalue	Coefficient_of_eigenassay	SVD_pCMs_dplus2CTa	NoPrepr	SVD	6667	T400_RNCT-NT2	N	Kept components	RNCT
Drug	Monoclonal_antibody	T400_RNCT	Cell_line.NT2	Plate.99	KLF13	0.6	0.0201588421629873	pearson	1	Ttest_pvalue	Coefficient_of_eigenassay	SVD_pCMs_dplus2CTa	NoPrepr	SVD	8959	T400_RNCT-NT2	N	Kept components	RNCT
Drug	Monoclonal_antibody	T400_RNCT	Cell_line.NT2	Plate.99	KLF15	0.6	0.0490795764363076	pearson	1	Ttest_pvalue	Coefficient_of_eigenassay	SVD_pCMs_dplus2CTa	NoPrepr	SVD	3580	T400_RNCT-NT2	N	Kept components	RNCT
Drug	Monoclonal_antibody	T400_RNCT	Cell_line.NT2	Plate.99	KLF16	0.6	0.0385957065765744	pearson	1	Ttest_pvalue	Coefficient_of_eigenassay	SVD_pCMs_dplus2CTa	NoPrepr	SVD	4995	T400_RNCT-NT2	N	Kept components	RNCT
Drug	Monoclonal_antibody	T400_RNCT	Cell_line.NT2	Plate.99	KLF2	0.6	-0.0436611335805232	pearson	1	Ttest_pvalue	Coefficient_of_eigenassay	SVD_pCMs_dplus2CTa	NoPrepr	SVD	4250	T400_RNCT-NT2	N	Kept components	RNCT
Drug	Monoclonal_antibody	T400_RNCT	Cell_line.NT2	Plate.99	KLF3	0.6	0.0121308383247484	pearson	1	Ttest_pvalue	Coefficient_of_eigenassay	SVD_pCMs_dplus2CTa	NoPrepr	SVD	11166	T400_RNCT-NT2	N	Kept components	RNCT
Drug	Monoclonal_antibody	T400_RNCT	Cell_line.NT2	Plate.99	KLF4	0.6	0.12099998916142	pearson	1	Ttest_pvalue	Coefficient_of_eigenassay	SVD_pCMs_dplus2CTa	NoPrepr	SVD	415	T400_RNCT-NT2	N	Kept components	RNCT
Drug	Monoclonal_antibody	T400_RNCT	Cell_line.NT2	Plate.99	KLF5	0.6	-0.185212660382284	pearson	1	Ttest_pvalue	Coefficient_of_eigenassay	SVD_pCMs_dplus2CTa	NoPrepr	SVD	109	T400_RNCT-NT2	N	Kept components	RNCT
Drug	Monoclonal_antibody	T400_RNCT	Cell_line.NT2	Plate.99	KLF6	0.6	0.0598004472461732	pearson	1	Ttest_pvalue	Coefficient_of_eigenassay	SVD_pCMs_dplus2CTa	NoPrepr	SVD	2511	T400_RNCT-NT2	N	Kept components	RNCT
Drug	Monoclonal_antibody	T400_RNCT	Cell_line.NT2	Plate.99	KLF7	0.6	-0.0648590920431758	pearson	1	Ttest_pvalue	Coefficient_of_eigenassay	SVD_pCMs_dplus2CTa	NoPrepr	SVD	2122	T400_RNCT-NT2	N	Kept components	RNCT
Drug	Monoclonal_antibody	T400_RNCT	Cell_line.NT2	Plate.99	KLF8	0.6	-0.027569086166498	pearson	1	Ttest_pvalue	Coefficient_of_eigenassay	SVD_pCMs_dplus2CTa	NoPrepr	SVD	7105	T400_RNCT-NT2	N	Kept components	RNCT
Drug	Monoclonal_antibody	T400_RNCT	Cell_line.NT2	Plate.99	KLF9	0.6	0.119812574523483	pearson	1	Ttest_pvalue	Coefficient_of_eigenassay	SVD_pCMs_dplus2CTa	NoPrepr	SVD	428	T400_RNCT-NT2	N	Kept components	RNCT
Drug	Monoclonal_antibody	T400_RNCT	Cell_line.NT2	Plate.99	KLHDC1	0.6	-0.0884987627113383	pearson	1	Ttest_pvalue	Coefficient_of_eigenassay	SVD_pCMs_dplus2CTa	NoPrepr	SVD	1015	T400_RNCT-NT2	N	Kept components	RNCT
Drug	Monoclonal_antibody	T400_RNCT	Cell_line.NT2	Plate.99	KLHDC10	0.6	0.000709124792034347	pearson	1	Ttest_pvalue	Coefficient_of_eigenassay	SVD_pCMs_dplus2CTa	NoPrepr	SVD	15012	T400_RNCT-NT2	N	Kept components	RNCT
Drug	Monoclonal_antibody	T400_RNCT	Cell_line.NT2	Plate.99	KLHDC2	0.6	0.0213620037453799	pearson	1	Ttest_pvalue	Coefficient_of_eigenassay	SVD_pCMs_dplus2CTa	NoPrepr	SVD	8616	T400_RNCT-NT2	N	Kept components	RNCT
Drug	Monoclonal_antibody	T400_RNCT	Cell_line.NT2	Plate.99	KLHDC3	0.6	0.00363431636498423	pearson	1	Ttest_pvalue	Coefficient_of_eigenassay	SVD_pCMs_dplus2CTa	NoPrepr	SVD	13929	T400_RNCT-NT2	N	Kept components	RNCT
Drug	Monoclonal_antibody	T400_RNCT	Cell_line.NT2	Plate.99	KLHDC4	0.6	-0.0397429417011606	pearson	1	Ttest_pvalue	Coefficient_of_eigenassay	SVD_pCMs_dplus2CTa	NoPrepr	SVD	4828	T400_RNCT-NT2	N	Kept components	RNCT
Drug	Monoclonal_antibody	T400_RNCT	Cell_line.NT2	Plate.99	KLHDC7A	0.6	-0.101476925111994	pearson	1	Ttest_pvalue	Coefficient_of_eigenassay	SVD_pCMs_dplus2CTa	NoPrepr	SVD	692	T400_RNCT-NT2	N	Kept components	RNCT
Drug	Monoclonal_antibody	T400_RNCT	Cell_line.NT2	Plate.99	KLHDC7B	0.6	-0.0221655615858946	pearson	1	Ttest_pvalue	Coefficient_of_eigenassay	SVD_pCMs_dplus2CTa	NoPrepr	SVD	8397	T400_RNCT-NT2	N	Kept components	RNCT
Drug	Monoclonal_antibody	T400_RNCT	Cell_line.NT2	Plate.99	KLHDC8A	0.6	0.00902917504560994	pearson	1	Ttest_pvalue	Coefficient_of_eigenassay	SVD_pCMs_dplus2CTa	NoPrepr	SVD	12150	T400_RNCT-NT2	N	Kept components	RNCT
Drug	Monoclonal_antibody	T400_RNCT	Cell_line.NT2	Plate.99	KLHDC8B	0.6	0.0108505208247841	pearson	1	Ttest_pvalue	Coefficient_of_eigenassay	SVD_pCMs_dplus2CTa	NoPrepr	SVD	11553	T400_RNCT-NT2	N	Kept components	RNCT
Drug	Monoclonal_antibody	T400_RNCT	Cell_line.NT2	Plate.99	KLHDC9	0.6	-0.00645959070487069	pearson	1	Ttest_pvalue	Coefficient_of_eigenassay	SVD_pCMs_dplus2CTa	NoPrepr	SVD	12961	T400_RNCT-NT2	N	Kept components	RNCT
Drug	Monoclonal_antibody	T400_RNCT	Cell_line.NT2	Plate.99	KLHL1	0.6	0.00886870859657433	pearson	1	Ttest_pvalue	Coefficient_of_eigenassay	SVD_pCMs_dplus2CTa	NoPrepr	SVD	12202	T400_RNCT-NT2	N	Kept components	RNCT
Drug	Monoclonal_antibody	T400_RNCT	Cell_line.NT2	Plate.99	KLHL10	0.6	0.0230215235153082	pearson	1	Ttest_pvalue	Coefficient_of_eigenassay	SVD_pCMs_dplus2CTa	NoPrepr	SVD	8197	T400_RNCT-NT2	N	Kept components	RNCT
Drug	Monoclonal_antibody	T400_RNCT	Cell_line.NT2	Plate.99	KLHL11	0.6	0.0950835848991956	pearson	1	Ttest_pvalue	Coefficient_of_eigenassay	SVD_pCMs_dplus2CTa	NoPrepr	SVD	835	T400_RNCT-NT2	N	Kept components	RNCT
Drug	Monoclonal_antibody	T400_RNCT	Cell_line.NT2	Plate.99	KLHL12	0.6	0.0382691854135594	pearson	1	Ttest_pvalue	Coefficient_of_eigenassay	SVD_pCMs_dplus2CTa	NoPrepr	SVD	5044	T400_RNCT-NT2	N	Kept components	RNCT
Drug	Monoclonal_antibody	T400_RNCT	Cell_line.NT2	Plate.99	KLHL13	0.6	0.0201374561963021	pearson	1	Ttest_pvalue	Coefficient_of_eigenassay	SVD_pCMs_dplus2CTa	NoPrepr	SVD	8963	T400_RNCT-NT2	N	Kept components	RNCT
Drug	Monoclonal_antibody	T400_RNCT	Cell_line.NT2	Plate.99	KLHL14	0.6	-0.00259270914803768	pearson	1	Ttest_pvalue	Coefficient_of_eigenassay	SVD_pCMs_dplus2CTa	NoPrepr	SVD	14324	T400_RNCT-NT2	N	Kept components	RNCT
Drug	Monoclonal_antibody	T400_RNCT	Cell_line.NT2	Plate.99	KLHL15	0.6	0.0222967371621333	pearson	1	Ttest_pvalue	Coefficient_of_eigenassay	SVD_pCMs_dplus2CTa	NoPrepr	SVD	8362	T400_RNCT-NT2	N	Kept components	RNCT
Drug	Monoclonal_antibody	T400_RNCT	Cell_line.NT2	Plate.99	KLHL17	0.6	0.0184307322019493	pearson	1	Ttest_pvalue	Coefficient_of_eigenassay	SVD_pCMs_dplus2CTa	NoPrepr	SVD	9389	T400_RNCT-NT2	N	Kept components	RNCT
Drug	Monoclonal_antibody	T400_RNCT	Cell_line.NT2	Plate.99	KLHL18	0.6	-0.032641076786165	pearson	1	Ttest_pvalue	Coefficient_of_eigenassay	SVD_pCMs_dplus2CTa	NoPrepr	SVD	6030	T400_RNCT-NT2	N	Kept components	RNCT
Drug	Monoclonal_antibody	T400_RNCT	Cell_line.NT2	Plate.99	KLHL2	0.6	-0.0345155676996162	pearson	1	Ttest_pvalue	Coefficient_of_eigenassay	SVD_pCMs_dplus2CTa	NoPrepr	SVD	5685	T400_RNCT-NT2	N	Kept components	RNCT
Drug	Monoclonal_antibody	T400_RNCT	Cell_line.NT2	Plate.99	KLHL20	0.6	0.0596723424690038	pearson	1	Ttest_pvalue	Coefficient_of_eigenassay	SVD_pCMs_dplus2CTa	NoPrepr	SVD	2521	T400_RNCT-NT2	N	Kept components	RNCT
Drug	Monoclonal_antibody	T400_RNCT	Cell_line.NT2	Plate.99	KLHL21	0.6	0.0399578004068451	pearson	1	Ttest_pvalue	Coefficient_of_eigenassay	SVD_pCMs_dplus2CTa	NoPrepr	SVD	4791	T400_RNCT-NT2	N	Kept components	RNCT
Drug	Monoclonal_antibody	T400_RNCT	Cell_line.NT2	Plate.99	KLHL22	0.6	0.0343430100533749	pearson	1	Ttest_pvalue	Coefficient_of_eigenassay	SVD_pCMs_dplus2CTa	NoPrepr	SVD	5721	T400_RNCT-NT2	N	Kept components	RNCT
Drug	Monoclonal_antibody	T400_RNCT	Cell_line.NT2	Plate.99	KLHL24	0.6	0.0778227609451636	pearson	1	Ttest_pvalue	Coefficient_of_eigenassay	SVD_pCMs_dplus2CTa	NoPrepr	SVD	1414	T400_RNCT-NT2	N	Kept components	RNCT
Drug	Monoclonal_antibody	T400_RNCT	Cell_line.NT2	Plate.99	KLHL25	0.6	0.00947474263447329	pearson	1	Ttest_pvalue	Coefficient_of_eigenassay	SVD_pCMs_dplus2CTa	NoPrepr	SVD	11995	T400_RNCT-NT2	N	Kept components	RNCT
Drug	Monoclonal_antibody	T400_RNCT	Cell_line.NT2	Plate.99	KLHL26	0.6	0.0194183913342014	pearson	1	Ttest_pvalue	Coefficient_of_eigenassay	SVD_pCMs_dplus2CTa	NoPrepr	SVD	9132	T400_RNCT-NT2	N	Kept components	RNCT
Drug	Monoclonal_antibody	T400_RNCT	Cell_line.NT2	Plate.99	KLHL28	0.6	0.018976480351909	pearson	1	Ttest_pvalue	Coefficient_of_eigenassay	SVD_pCMs_dplus2CTa	NoPrepr	SVD	9260	T400_RNCT-NT2	N	Kept components	RNCT
Drug	Monoclonal_antibody	T400_RNCT	Cell_line.NT2	Plate.99	KLHL29	0.6	0.123732200441623	pearson	1	Ttest_pvalue	Coefficient_of_eigenassay	SVD_pCMs_dplus2CTa	NoPrepr	SVD	383	T400_RNCT-NT2	N	Kept components	RNCT
Drug	Monoclonal_antibody	T400_RNCT	Cell_line.NT2	Plate.99	KLHL3	0.6	0.0426318040518356	pearson	1	Ttest_pvalue	Coefficient_of_eigenassay	SVD_pCMs_dplus2CTa	NoPrepr	SVD	4401	T400_RNCT-NT2	N	Kept components	RNCT
Drug	Monoclonal_antibody	T400_RNCT	Cell_line.NT2	Plate.99	KLHL30	0.6	0.0632339342702392	pearson	1	Ttest_pvalue	Coefficient_of_eigenassay	SVD_pCMs_dplus2CTa	NoPrepr	SVD	2238	T400_RNCT-NT2	N	Kept components	RNCT
Drug	Monoclonal_antibody	T400_RNCT	Cell_line.NT2	Plate.99	KLHL31	0.6	0.0555068372720493	pearson	1	Ttest_pvalue	Coefficient_of_eigenassay	SVD_pCMs_dplus2CTa	NoPrepr	SVD	2888	T400_RNCT-NT2	N	Kept components	RNCT
Drug	Monoclonal_antibody	T400_RNCT	Cell_line.NT2	Plate.99	KLHL32	0.6	0.0295881872837706	pearson	1	Ttest_pvalue	Coefficient_of_eigenassay	SVD_pCMs_dplus2CTa	NoPrepr	SVD	6633	T400_RNCT-NT2	N	Kept components	RNCT
Drug	Monoclonal_antibody	T400_RNCT	Cell_line.NT2	Plate.99	KLHL35	0.6	-0.0224762717790934	pearson	1	Ttest_pvalue	Coefficient_of_eigenassay	SVD_pCMs_dplus2CTa	NoPrepr	SVD	8319	T400_RNCT-NT2	N	Kept components	RNCT
Drug	Monoclonal_antibody	T400_RNCT	Cell_line.NT2	Plate.99	KLHL36	0.6	-0.00972751213917417	pearson	1	Ttest_pvalue	Coefficient_of_eigenassay	SVD_pCMs_dplus2CTa	NoPrepr	SVD	11911	T400_RNCT-NT2	N	Kept components	RNCT
Drug	Monoclonal_antibody	T400_RNCT	Cell_line.NT2	Plate.99	KLHL38	0.6	0.0471744777685455	pearson	1	Ttest_pvalue	Coefficient_of_eigenassay	SVD_pCMs_dplus2CTa	NoPrepr	SVD	3809	T400_RNCT-NT2	N	Kept components	RNCT
Drug	Monoclonal_antibody	T400_RNCT	Cell_line.NT2	Plate.99	KLHL4	0.6	-0.0768146777507831	pearson	1	Ttest_pvalue	Coefficient_of_eigenassay	SVD_pCMs_dplus2CTa	NoPrepr	SVD	1445	T400_RNCT-NT2	N	Kept components	RNCT
Drug	Monoclonal_antibody	T400_RNCT	Cell_line.NT2	Plate.99	KLHL41	0.6	-0.0205371411927356	pearson	1	Ttest_pvalue	Coefficient_of_eigenassay	SVD_pCMs_dplus2CTa	NoPrepr	SVD	8840	T400_RNCT-NT2	N	Kept components	RNCT
Drug	Monoclonal_antibody	T400_RNCT	Cell_line.NT2	Plate.99	KLHL42	0.6	0.0242594590453799	pearson	1	Ttest_pvalue	Coefficient_of_eigenassay	SVD_pCMs_dplus2CTa	NoPrepr	SVD	7909	T400_RNCT-NT2	N	Kept components	RNCT
Drug	Monoclonal_antibody	T400_RNCT	Cell_line.NT2	Plate.99	KLHL5	0.6	0.00758822542581036	pearson	1	Ttest_pvalue	Coefficient_of_eigenassay	SVD_pCMs_dplus2CTa	NoPrepr	SVD	12601	T400_RNCT-NT2	N	Kept components	RNCT
Drug	Monoclonal_antibody	T400_RNCT	Cell_line.NT2	Plate.99	KLHL7	0.6	-0.000741907462507636	pearson	1	Ttest_pvalue	Coefficient_of_eigenassay	SVD_pCMs_dplus2CTa	NoPrepr	SVD	15000	T400_RNCT-NT2	N	Kept components	RNCT
Drug	Monoclonal_antibody	T400_RNCT	Cell_line.NT2	Plate.99	KLHL8	0.6	0.110867597868578	pearson	1	Ttest_pvalue	Coefficient_of_eigenassay	SVD_pCMs_dplus2CTa	NoPrepr	SVD	528	T400_RNCT-NT2	N	Kept components	RNCT
Drug	Monoclonal_antibody	T400_RNCT	Cell_line.NT2	Plate.99	KLHL9	0.6	-0.00188909841398198	pearson	1	Ttest_pvalue	Coefficient_of_eigenassay	SVD_pCMs_dplus2CTa	NoPrepr	SVD	14567	T400_RNCT-NT2	N	Kept components	RNCT
Drug	Monoclonal_antibody	T400_RNCT	Cell_line.NT2	Plate.99	KLK10	0.6	-0.00615964209128252	pearson	1	Ttest_pvalue	Coefficient_of_eigenassay	SVD_pCMs_dplus2CTa	NoPrepr	SVD	13041	T400_RNCT-NT2	N	Kept components	RNCT
Drug	Monoclonal_antibody	T400_RNCT	Cell_line.NT2	Plate.99	KLK14	0.6	-0.0099637819210715	pearson	1	Ttest_pvalue	Coefficient_of_eigenassay	SVD_pCMs_dplus2CTa	NoPrepr	SVD	11840	T400_RNCT-NT2	N	Kept components	RNCT
Drug	Monoclonal_antibody	T400_RNCT	Cell_line.NT2	Plate.99	KLK5	0.6	-0.0522650494222027	pearson	1	Ttest_pvalue	Coefficient_of_eigenassay	SVD_pCMs_dplus2CTa	NoPrepr	SVD	3213	T400_RNCT-NT2	N	Kept components	RNCT
Drug	Monoclonal_antibody	T400_RNCT	Cell_line.NT2	Plate.99	KLK6	0.6	-0.0237839306148492	pearson	1	Ttest_pvalue	Coefficient_of_eigenassay	SVD_pCMs_dplus2CTa	NoPrepr	SVD	8014	T400_RNCT-NT2	N	Kept components	RNCT
Drug	Monoclonal_antibody	T400_RNCT	Cell_line.NT2	Plate.99	KLK8	0.6	-0.00871561581751429	pearson	1	Ttest_pvalue	Coefficient_of_eigenassay	SVD_pCMs_dplus2CTa	NoPrepr	SVD	12251	T400_RNCT-NT2	N	Kept components	RNCT
Drug	Monoclonal_antibody	T400_RNCT	Cell_line.NT2	Plate.99	KLKB1	0.6	0.0216135118300939	pearson	1	Ttest_pvalue	Coefficient_of_eigenassay	SVD_pCMs_dplus2CTa	NoPrepr	SVD	8540	T400_RNCT-NT2	N	Kept components	RNCT
Drug	Monoclonal_antibody	T400_RNCT	Cell_line.NT2	Plate.99	KLLN	0.6	-0.00418282028613869	pearson	1	Ttest_pvalue	Coefficient_of_eigenassay	SVD_pCMs_dplus2CTa	NoPrepr	SVD	13723	T400_RNCT-NT2	N	Kept components	RNCT
Drug	Monoclonal_antibody	T400_RNCT	Cell_line.NT2	Plate.99	KLRD1	0.6	-0.036181917675055	pearson	1	Ttest_pvalue	Coefficient_of_eigenassay	SVD_pCMs_dplus2CTa	NoPrepr	SVD	5398	T400_RNCT-NT2	N	Kept components	RNCT
Drug	Monoclonal_antibody	T400_RNCT	Cell_line.NT2	Plate.99	KLRF2	0.6	0.0605513464414207	pearson	1	Ttest_pvalue	Coefficient_of_eigenassay	SVD_pCMs_dplus2CTa	NoPrepr	SVD	2447	T400_RNCT-NT2	N	Kept components	RNCT
Drug	Monoclonal_antibody	T400_RNCT	Cell_line.NT2	Plate.99	KLRG1	0.6	0.0398483959301959	pearson	1	Ttest_pvalue	Coefficient_of_eigenassay	SVD_pCMs_dplus2CTa	NoPrepr	SVD	4808	T400_RNCT-NT2	N	Kept components	RNCT
Drug	Monoclonal_antibody	T400_RNCT	Cell_line.NT2	Plate.99	KMT2A	0.6	-0.0778748845650471	pearson	1	Ttest_pvalue	Coefficient_of_eigenassay	SVD_pCMs_dplus2CTa	NoPrepr	SVD	1410	T400_RNCT-NT2	N	Kept components	RNCT
Drug	Monoclonal_antibody	T400_RNCT	Cell_line.NT2	Plate.99	KMT2B	0.6	0.0114903149969856	pearson	1	Ttest_pvalue	Coefficient_of_eigenassay	SVD_pCMs_dplus2CTa	NoPrepr	SVD	11347	T400_RNCT-NT2	N	Kept components	RNCT
Drug	Monoclonal_antibody	T400_RNCT	Cell_line.NT2	Plate.99	KMT2C	0.6	-0.00932575658425608	pearson	1	Ttest_pvalue	Coefficient_of_eigenassay	SVD_pCMs_dplus2CTa	NoPrepr	SVD	12050	T400_RNCT-NT2	N	Kept components	RNCT
Drug	Monoclonal_antibody	T400_RNCT	Cell_line.NT2	Plate.99	KMT2D	0.6	-0.0981092914704091	pearson	1	Ttest_pvalue	Coefficient_of_eigenassay	SVD_pCMs_dplus2CTa	NoPrepr	SVD	758	T400_RNCT-NT2	N	Kept components	RNCT
Drug	Monoclonal_antibody	T400_RNCT	Cell_line.NT2	Plate.99	KMT2E	0.6	0.00616070003034895	pearson	1	Ttest_pvalue	Coefficient_of_eigenassay	SVD_pCMs_dplus2CTa	NoPrepr	SVD	13040	T400_RNCT-NT2	N	Kept components	RNCT
Drug	Monoclonal_antibody	T400_RNCT	Cell_line.NT2	Plate.99	KMT5A	0.6	0.024883419822307	pearson	1	Ttest_pvalue	Coefficient_of_eigenassay	SVD_pCMs_dplus2CTa	NoPrepr	SVD	7759	T400_RNCT-NT2	N	Kept components	RNCT
Drug	Monoclonal_antibody	T400_RNCT	Cell_line.NT2	Plate.99	KMT5B	0.6	0.0056028996496108	pearson	1	Ttest_pvalue	Coefficient_of_eigenassay	SVD_pCMs_dplus2CTa	NoPrepr	SVD	13205	T400_RNCT-NT2	N	Kept components	RNCT
Drug	Monoclonal_antibody	T400_RNCT	Cell_line.NT2	Plate.99	KMT5C	0.6	0.0407473878129088	pearson	1	Ttest_pvalue	Coefficient_of_eigenassay	SVD_pCMs_dplus2CTa	NoPrepr	SVD	4676	T400_RNCT-NT2	N	Kept components	RNCT
Drug	Monoclonal_antibody	T400_RNCT	Cell_line.NT2	Plate.99	KNDC1	0.6	0.0308555694436757	pearson	1	Ttest_pvalue	Coefficient_of_eigenassay	SVD_pCMs_dplus2CTa	NoPrepr	SVD	6356	T400_RNCT-NT2	N	Kept components	RNCT
Drug	Monoclonal_antibody	T400_RNCT	Cell_line.NT2	Plate.99	KNL1	0.6	0.0175606269676199	pearson	1	Ttest_pvalue	Coefficient_of_eigenassay	SVD_pCMs_dplus2CTa	NoPrepr	SVD	9633	T400_RNCT-NT2	N	Kept components	RNCT
Drug	Monoclonal_antibody	T400_RNCT	Cell_line.NT2	Plate.99	KNOP1	0.6	0.0644707702229063	pearson	1	Ttest_pvalue	Coefficient_of_eigenassay	SVD_pCMs_dplus2CTa	NoPrepr	SVD	2153	T400_RNCT-NT2	N	Kept components	RNCT
Drug	Monoclonal_antibody	T400_RNCT	Cell_line.NT2	Plate.99	KNSTRN	0.6	-0.00965308308844468	pearson	1	Ttest_pvalue	Coefficient_of_eigenassay	SVD_pCMs_dplus2CTa	NoPrepr	SVD	11950	T400_RNCT-NT2	N	Kept components	RNCT
Drug	Monoclonal_antibody	T400_RNCT	Cell_line.NT2	Plate.99	KNTC1	0.6	0.0303053343940562	pearson	1	Ttest_pvalue	Coefficient_of_eigenassay	SVD_pCMs_dplus2CTa	NoPrepr	SVD	6474	T400_RNCT-NT2	N	Kept components	RNCT
Drug	Monoclonal_antibody	T400_RNCT	Cell_line.NT2	Plate.99	KPNA1	0.6	-0.0218462256349138	pearson	1	Ttest_pvalue	Coefficient_of_eigenassay	SVD_pCMs_dplus2CTa	NoPrepr	SVD	8474	T400_RNCT-NT2	N	Kept components	RNCT
Drug	Monoclonal_antibody	T400_RNCT	Cell_line.NT2	Plate.99	KPNA2	0.6	-0.0378499316356169	pearson	1	Ttest_pvalue	Coefficient_of_eigenassay	SVD_pCMs_dplus2CTa	NoPrepr	SVD	5123	T400_RNCT-NT2	N	Kept components	RNCT
Drug	Monoclonal_antibody	T400_RNCT	Cell_line.NT2	Plate.99	KPNA3	0.6	0.00714637135617334	pearson	1	Ttest_pvalue	Coefficient_of_eigenassay	SVD_pCMs_dplus2CTa	NoPrepr	SVD	12739	T400_RNCT-NT2	N	Kept components	RNCT
Drug	Monoclonal_antibody	T400_RNCT	Cell_line.NT2	Plate.99	KPNA4	0.6	-0.031391382853222	pearson	1	Ttest_pvalue	Coefficient_of_eigenassay	SVD_pCMs_dplus2CTa	NoPrepr	SVD	6255	T400_RNCT-NT2	N	Kept components	RNCT
Drug	Monoclonal_antibody	T400_RNCT	Cell_line.NT2	Plate.99	KPNA5	0.6	0.0066552039486341	pearson	1	Ttest_pvalue	Coefficient_of_eigenassay	SVD_pCMs_dplus2CTa	NoPrepr	SVD	12896	T400_RNCT-NT2	N	Kept components	RNCT
Drug	Monoclonal_antibody	T400_RNCT	Cell_line.NT2	Plate.99	KPNA6	0.6	-0.014643416321254	pearson	1	Ttest_pvalue	Coefficient_of_eigenassay	SVD_pCMs_dplus2CTa	NoPrepr	SVD	10417	T400_RNCT-NT2	N	Kept components	RNCT
Drug	Monoclonal_antibody	T400_RNCT	Cell_line.NT2	Plate.99	KPNB1	0.6	0.0461725112457018	pearson	1	Ttest_pvalue	Coefficient_of_eigenassay	SVD_pCMs_dplus2CTa	NoPrepr	SVD	3934	T400_RNCT-NT2	N	Kept components	RNCT
Drug	Monoclonal_antibody	T400_RNCT	Cell_line.NT2	Plate.99	KPTN	0.6	0.0721850432865702	pearson	1	Ttest_pvalue	Coefficient_of_eigenassay	SVD_pCMs_dplus2CTa	NoPrepr	SVD	1689	T400_RNCT-NT2	N	Kept components	RNCT
Drug	Monoclonal_antibody	T400_RNCT	Cell_line.NT2	Plate.99	KRAS	0.6	0.0239283839369756	pearson	1	Ttest_pvalue	Coefficient_of_eigenassay	SVD_pCMs_dplus2CTa	NoPrepr	SVD	7984	T400_RNCT-NT2	N	Kept components	RNCT
Drug	Monoclonal_antibody	T400_RNCT	Cell_line.NT2	Plate.99	KRBA1	0.6	-2.31221010940663e-06	pearson	1	Ttest_pvalue	Coefficient_of_eigenassay	SVD_pCMs_dplus2CTa	NoPrepr	SVD	15316	T400_RNCT-NT2	N	Kept components	RNCT
Drug	Monoclonal_antibody	T400_RNCT	Cell_line.NT2	Plate.99	KRBA2	0.6	0.0801673405511991	pearson	1	Ttest_pvalue	Coefficient_of_eigenassay	SVD_pCMs_dplus2CTa	NoPrepr	SVD	1322	T400_RNCT-NT2	N	Kept components	RNCT
Drug	Monoclonal_antibody	T400_RNCT	Cell_line.NT2	Plate.99	KRBOX4	0.6	0.011314151338305	pearson	1	Ttest_pvalue	Coefficient_of_eigenassay	SVD_pCMs_dplus2CTa	NoPrepr	SVD	11391	T400_RNCT-NT2	N	Kept components	RNCT
Drug	Monoclonal_antibody	T400_RNCT	Cell_line.NT2	Plate.99	KRCC1	0.6	-0.0134830299764694	pearson	1	Ttest_pvalue	Coefficient_of_eigenassay	SVD_pCMs_dplus2CTa	NoPrepr	SVD	10773	T400_RNCT-NT2	N	Kept components	RNCT
Drug	Monoclonal_antibody	T400_RNCT	Cell_line.NT2	Plate.99	KREMEN1	0.6	0.00602606915943611	pearson	1	Ttest_pvalue	Coefficient_of_eigenassay	SVD_pCMs_dplus2CTa	NoPrepr	SVD	13079	T400_RNCT-NT2	N	Kept components	RNCT
Drug	Monoclonal_antibody	T400_RNCT	Cell_line.NT2	Plate.99	KREMEN2	0.6	0.00936510097191446	pearson	1	Ttest_pvalue	Coefficient_of_eigenassay	SVD_pCMs_dplus2CTa	NoPrepr	SVD	12033	T400_RNCT-NT2	N	Kept components	RNCT
Drug	Monoclonal_antibody	T400_RNCT	Cell_line.NT2	Plate.99	KRI1	0.6	0.0701580710725487	pearson	1	Ttest_pvalue	Coefficient_of_eigenassay	SVD_pCMs_dplus2CTa	NoPrepr	SVD	1802	T400_RNCT-NT2	N	Kept components	RNCT
Drug	Monoclonal_antibody	T400_RNCT	Cell_line.NT2	Plate.99	KRIT1	0.6	-0.025526339309764	pearson	1	Ttest_pvalue	Coefficient_of_eigenassay	SVD_pCMs_dplus2CTa	NoPrepr	SVD	7573	T400_RNCT-NT2	N	Kept components	RNCT
Drug	Monoclonal_antibody	T400_RNCT	Cell_line.NT2	Plate.99	KRR1	0.6	-0.0610186376912174	pearson	1	Ttest_pvalue	Coefficient_of_eigenassay	SVD_pCMs_dplus2CTa	NoPrepr	SVD	2409	T400_RNCT-NT2	N	Kept components	RNCT
Drug	Monoclonal_antibody	T400_RNCT	Cell_line.NT2	Plate.99	KRT10	0.6	-0.0300369711964231	pearson	1	Ttest_pvalue	Coefficient_of_eigenassay	SVD_pCMs_dplus2CTa	NoPrepr	SVD	6546	T400_RNCT-NT2	N	Kept components	RNCT
Drug	Monoclonal_antibody	T400_RNCT	Cell_line.NT2	Plate.99	KRT13	0.6	0.00761357758220383	pearson	1	Ttest_pvalue	Coefficient_of_eigenassay	SVD_pCMs_dplus2CTa	NoPrepr	SVD	12584	T400_RNCT-NT2	N	Kept components	RNCT
Drug	Monoclonal_antibody	T400_RNCT	Cell_line.NT2	Plate.99	KRT17	0.6	0.00215978451680712	pearson	1	Ttest_pvalue	Coefficient_of_eigenassay	SVD_pCMs_dplus2CTa	NoPrepr	SVD	14481	T400_RNCT-NT2	N	Kept components	RNCT
Drug	Monoclonal_antibody	T400_RNCT	Cell_line.NT2	Plate.99	KRT18	0.6	-0.0720220059700934	pearson	1	Ttest_pvalue	Coefficient_of_eigenassay	SVD_pCMs_dplus2CTa	NoPrepr	SVD	1706	T400_RNCT-NT2	N	Kept components	RNCT
Drug	Monoclonal_antibody	T400_RNCT	Cell_line.NT2	Plate.99	KRT19	0.6	-0.202138058794267	pearson	1	Ttest_pvalue	Coefficient_of_eigenassay	SVD_pCMs_dplus2CTa	NoPrepr	SVD	84	T400_RNCT-NT2	N	Kept components	RNCT
Drug	Monoclonal_antibody	T400_RNCT	Cell_line.NT2	Plate.99	KRT222	0.6	0.0355144575317298	pearson	1	Ttest_pvalue	Coefficient_of_eigenassay	SVD_pCMs_dplus2CTa	NoPrepr	SVD	5501	T400_RNCT-NT2	N	Kept components	RNCT
Drug	Monoclonal_antibody	T400_RNCT	Cell_line.NT2	Plate.99	KRT4	0.6	0.11009028536921	pearson	1	Ttest_pvalue	Coefficient_of_eigenassay	SVD_pCMs_dplus2CTa	NoPrepr	SVD	538	T400_RNCT-NT2	N	Kept components	RNCT
Drug	Monoclonal_antibody	T400_RNCT	Cell_line.NT2	Plate.99	KRT7	0.6	-0.409748867777594	pearson	1	Ttest_pvalue	Coefficient_of_eigenassay	SVD_pCMs_dplus2CTa	NoPrepr	SVD	7	T400_RNCT-NT2	N	Kept components	RNCT
Drug	Monoclonal_antibody	T400_RNCT	Cell_line.NT2	Plate.99	KRT8	0.6	-0.0867507081743792	pearson	1	Ttest_pvalue	Coefficient_of_eigenassay	SVD_pCMs_dplus2CTa	NoPrepr	SVD	1071	T400_RNCT-NT2	N	Kept components	RNCT
Drug	Monoclonal_antibody	T400_RNCT	Cell_line.NT2	Plate.99	KRT80	0.6	-0.110064906735458	pearson	1	Ttest_pvalue	Coefficient_of_eigenassay	SVD_pCMs_dplus2CTa	NoPrepr	SVD	539	T400_RNCT-NT2	N	Kept components	RNCT
Drug	Monoclonal_antibody	T400_RNCT	Cell_line.NT2	Plate.99	KRT81	0.6	0.0615651391141366	pearson	1	Ttest_pvalue	Coefficient_of_eigenassay	SVD_pCMs_dplus2CTa	NoPrepr	SVD	2364	T400_RNCT-NT2	N	Kept components	RNCT
Drug	Monoclonal_antibody	T400_RNCT	Cell_line.NT2	Plate.99	KRTCAP2	0.6	-0.0288302528550921	pearson	1	Ttest_pvalue	Coefficient_of_eigenassay	SVD_pCMs_dplus2CTa	NoPrepr	SVD	6811	T400_RNCT-NT2	N	Kept components	RNCT
Drug	Monoclonal_antibody	T400_RNCT	Cell_line.NT2	Plate.99	KRTCAP3	0.6	0.00351757905425385	pearson	1	Ttest_pvalue	Coefficient_of_eigenassay	SVD_pCMs_dplus2CTa	NoPrepr	SVD	13977	T400_RNCT-NT2	N	Kept components	RNCT
Drug	Monoclonal_antibody	T400_RNCT	Cell_line.NT2	Plate.99	KRTDAP	0.6	0.00741198436443931	pearson	1	Ttest_pvalue	Coefficient_of_eigenassay	SVD_pCMs_dplus2CTa	NoPrepr	SVD	12649	T400_RNCT-NT2	N	Kept components	RNCT
Drug	Monoclonal_antibody	T400_RNCT	Cell_line.NT2	Plate.99	KSR1	0.6	-0.0274541436454033	pearson	1	Ttest_pvalue	Coefficient_of_eigenassay	SVD_pCMs_dplus2CTa	NoPrepr	SVD	7134	T400_RNCT-NT2	N	Kept components	RNCT
Drug	Monoclonal_antibody	T400_RNCT	Cell_line.NT2	Plate.99	KSR2	0.6	0.0275957006498144	pearson	1	Ttest_pvalue	Coefficient_of_eigenassay	SVD_pCMs_dplus2CTa	NoPrepr	SVD	7099	T400_RNCT-NT2	N	Kept components	RNCT
Drug	Monoclonal_antibody	T400_RNCT	Cell_line.NT2	Plate.99	KTN1	0.6	-0.0668095055811502	pearson	1	Ttest_pvalue	Coefficient_of_eigenassay	SVD_pCMs_dplus2CTa	NoPrepr	SVD	2005	T400_RNCT-NT2	N	Kept components	RNCT
Drug	Monoclonal_antibody	T400_RNCT	Cell_line.NT2	Plate.99	KXD1	0.6	-0.0725997019305529	pearson	1	Ttest_pvalue	Coefficient_of_eigenassay	SVD_pCMs_dplus2CTa	NoPrepr	SVD	1663	T400_RNCT-NT2	N	Kept components	RNCT
Drug	Monoclonal_antibody	T400_RNCT	Cell_line.NT2	Plate.99	KY	0.6	0.0317176009726489	pearson	1	Ttest_pvalue	Coefficient_of_eigenassay	SVD_pCMs_dplus2CTa	NoPrepr	SVD	6204	T400_RNCT-NT2	N	Kept components	RNCT
Drug	Monoclonal_antibody	T400_RNCT	Cell_line.NT2	Plate.99	KYAT1	0.6	0.0730712597608282	pearson	1	Ttest_pvalue	Coefficient_of_eigenassay	SVD_pCMs_dplus2CTa	NoPrepr	SVD	1636	T400_RNCT-NT2	N	Kept components	RNCT
Drug	Monoclonal_antibody	T400_RNCT	Cell_line.NT2	Plate.99	KYAT3	0.6	0.0187995160501313	pearson	1	Ttest_pvalue	Coefficient_of_eigenassay	SVD_pCMs_dplus2CTa	NoPrepr	SVD	9303	T400_RNCT-NT2	N	Kept components	RNCT
Drug	Monoclonal_antibody	T400_RNCT	Cell_line.NT2	Plate.99	L1CAM	0.6	0.0791319209822748	pearson	1	Ttest_pvalue	Coefficient_of_eigenassay	SVD_pCMs_dplus2CTa	NoPrepr	SVD	1364	T400_RNCT-NT2	N	Kept components	RNCT
Drug	Monoclonal_antibody	T400_RNCT	Cell_line.NT2	Plate.99	L2HGDH	0.6	-0.0134599716299611	pearson	1	Ttest_pvalue	Coefficient_of_eigenassay	SVD_pCMs_dplus2CTa	NoPrepr	SVD	10783	T400_RNCT-NT2	N	Kept components	RNCT
Drug	Monoclonal_antibody	T400_RNCT	Cell_line.NT2	Plate.99	L3HYPDH	0.6	0.0228274143392391	pearson	1	Ttest_pvalue	Coefficient_of_eigenassay	SVD_pCMs_dplus2CTa	NoPrepr	SVD	8238	T400_RNCT-NT2	N	Kept components	RNCT
Drug	Monoclonal_antibody	T400_RNCT	Cell_line.NT2	Plate.99	L3MBTL1	0.6	0.026527286971018	pearson	1	Ttest_pvalue	Coefficient_of_eigenassay	SVD_pCMs_dplus2CTa	NoPrepr	SVD	7341	T400_RNCT-NT2	N	Kept components	RNCT
Drug	Monoclonal_antibody	T400_RNCT	Cell_line.NT2	Plate.99	L3MBTL2	0.6	0.0436345943616172	pearson	1	Ttest_pvalue	Coefficient_of_eigenassay	SVD_pCMs_dplus2CTa	NoPrepr	SVD	4256	T400_RNCT-NT2	N	Kept components	RNCT
Drug	Monoclonal_antibody	T400_RNCT	Cell_line.NT2	Plate.99	L3MBTL3	0.6	0.0570954829433921	pearson	1	Ttest_pvalue	Coefficient_of_eigenassay	SVD_pCMs_dplus2CTa	NoPrepr	SVD	2733	T400_RNCT-NT2	N	Kept components	RNCT
Drug	Monoclonal_antibody	T400_RNCT	Cell_line.NT2	Plate.99	L3MBTL4	0.6	0.0530126866109891	pearson	1	Ttest_pvalue	Coefficient_of_eigenassay	SVD_pCMs_dplus2CTa	NoPrepr	SVD	3121	T400_RNCT-NT2	N	Kept components	RNCT
Drug	Monoclonal_antibody	T400_RNCT	Cell_line.NT2	Plate.99	LACC1	0.6	0.0331592845117706	pearson	1	Ttest_pvalue	Coefficient_of_eigenassay	SVD_pCMs_dplus2CTa	NoPrepr	SVD	5938	T400_RNCT-NT2	N	Kept components	RNCT
Drug	Monoclonal_antibody	T400_RNCT	Cell_line.NT2	Plate.99	LACTB	0.6	0.0585208257197823	pearson	1	Ttest_pvalue	Coefficient_of_eigenassay	SVD_pCMs_dplus2CTa	NoPrepr	SVD	2608	T400_RNCT-NT2	N	Kept components	RNCT
Drug	Monoclonal_antibody	T400_RNCT	Cell_line.NT2	Plate.99	LACTB2	0.6	-0.00532099096348843	pearson	1	Ttest_pvalue	Coefficient_of_eigenassay	SVD_pCMs_dplus2CTa	NoPrepr	SVD	13298	T400_RNCT-NT2	N	Kept components	RNCT
Drug	Monoclonal_antibody	T400_RNCT	Cell_line.NT2	Plate.99	LAD1	0.6	-0.0347415074918045	pearson	1	Ttest_pvalue	Coefficient_of_eigenassay	SVD_pCMs_dplus2CTa	NoPrepr	SVD	5637	T400_RNCT-NT2	N	Kept components	RNCT
Drug	Monoclonal_antibody	T400_RNCT	Cell_line.NT2	Plate.99	LAG3	0.6	0.025326774563171	pearson	1	Ttest_pvalue	Coefficient_of_eigenassay	SVD_pCMs_dplus2CTa	NoPrepr	SVD	7624	T400_RNCT-NT2	N	Kept components	RNCT
Drug	Monoclonal_antibody	T400_RNCT	Cell_line.NT2	Plate.99	LAGE3	0.6	0.0678010696411525	pearson	1	Ttest_pvalue	Coefficient_of_eigenassay	SVD_pCMs_dplus2CTa	NoPrepr	SVD	1934	T400_RNCT-NT2	N	Kept components	RNCT
Drug	Monoclonal_antibody	T400_RNCT	Cell_line.NT2	Plate.99	LAMA1	0.6	0.0194173660562006	pearson	1	Ttest_pvalue	Coefficient_of_eigenassay	SVD_pCMs_dplus2CTa	NoPrepr	SVD	9133	T400_RNCT-NT2	N	Kept components	RNCT
Drug	Monoclonal_antibody	T400_RNCT	Cell_line.NT2	Plate.99	LAMA2	0.6	0.0633382517463083	pearson	1	Ttest_pvalue	Coefficient_of_eigenassay	SVD_pCMs_dplus2CTa	NoPrepr	SVD	2228	T400_RNCT-NT2	N	Kept components	RNCT
Drug	Monoclonal_antibody	T400_RNCT	Cell_line.NT2	Plate.99	LAMA3	0.6	0.431929268335054	pearson	1	Ttest_pvalue	Coefficient_of_eigenassay	SVD_pCMs_dplus2CTa	NoPrepr	SVD	3	T400_RNCT-NT2	N	Kept components	RNCT
Drug	Monoclonal_antibody	T400_RNCT	Cell_line.NT2	Plate.99	LAMA4	0.6	0.0423221882545006	pearson	1	Ttest_pvalue	Coefficient_of_eigenassay	SVD_pCMs_dplus2CTa	NoPrepr	SVD	4438	T400_RNCT-NT2	N	Kept components	RNCT
Drug	Monoclonal_antibody	T400_RNCT	Cell_line.NT2	Plate.99	LAMA5	0.6	0.0138886906466929	pearson	1	Ttest_pvalue	Coefficient_of_eigenassay	SVD_pCMs_dplus2CTa	NoPrepr	SVD	10645	T400_RNCT-NT2	N	Kept components	RNCT
Drug	Monoclonal_antibody	T400_RNCT	Cell_line.NT2	Plate.99	LAMB1	0.6	0.0391419479278474	pearson	1	Ttest_pvalue	Coefficient_of_eigenassay	SVD_pCMs_dplus2CTa	NoPrepr	SVD	4911	T400_RNCT-NT2	N	Kept components	RNCT
Drug	Monoclonal_antibody	T400_RNCT	Cell_line.NT2	Plate.99	LAMB2	0.6	-0.0244126096574793	pearson	1	Ttest_pvalue	Coefficient_of_eigenassay	SVD_pCMs_dplus2CTa	NoPrepr	SVD	7864	T400_RNCT-NT2	N	Kept components	RNCT
Drug	Monoclonal_antibody	T400_RNCT	Cell_line.NT2	Plate.99	LAMB3	0.6	-0.0944163095741268	pearson	1	Ttest_pvalue	Coefficient_of_eigenassay	SVD_pCMs_dplus2CTa	NoPrepr	SVD	848	T400_RNCT-NT2	N	Kept components	RNCT
Drug	Monoclonal_antibody	T400_RNCT	Cell_line.NT2	Plate.99	LAMB4	0.6	0.0157737003532317	pearson	1	Ttest_pvalue	Coefficient_of_eigenassay	SVD_pCMs_dplus2CTa	NoPrepr	SVD	10120	T400_RNCT-NT2	N	Kept components	RNCT
Drug	Monoclonal_antibody	T400_RNCT	Cell_line.NT2	Plate.99	LAMC1	0.6	0.0419322361735735	pearson	1	Ttest_pvalue	Coefficient_of_eigenassay	SVD_pCMs_dplus2CTa	NoPrepr	SVD	4495	T400_RNCT-NT2	N	Kept components	RNCT
Drug	Monoclonal_antibody	T400_RNCT	Cell_line.NT2	Plate.99	LAMC2	0.6	0.0479452199084862	pearson	1	Ttest_pvalue	Coefficient_of_eigenassay	SVD_pCMs_dplus2CTa	NoPrepr	SVD	3706	T400_RNCT-NT2	N	Kept components	RNCT
Drug	Monoclonal_antibody	T400_RNCT	Cell_line.NT2	Plate.99	LAMC3	0.6	-0.0713749667517802	pearson	1	Ttest_pvalue	Coefficient_of_eigenassay	SVD_pCMs_dplus2CTa	NoPrepr	SVD	1740	T400_RNCT-NT2	N	Kept components	RNCT
Drug	Monoclonal_antibody	T400_RNCT	Cell_line.NT2	Plate.99	LAMP1	0.6	0.00706508864863282	pearson	1	Ttest_pvalue	Coefficient_of_eigenassay	SVD_pCMs_dplus2CTa	NoPrepr	SVD	12760	T400_RNCT-NT2	N	Kept components	RNCT
Drug	Monoclonal_antibody	T400_RNCT	Cell_line.NT2	Plate.99	LAMP2	0.6	0.00668424462595074	pearson	1	Ttest_pvalue	Coefficient_of_eigenassay	SVD_pCMs_dplus2CTa	NoPrepr	SVD	12883	T400_RNCT-NT2	N	Kept components	RNCT
Drug	Monoclonal_antibody	T400_RNCT	Cell_line.NT2	Plate.99	LAMP3	0.6	0.245499871683787	pearson	1	Ttest_pvalue	Coefficient_of_eigenassay	SVD_pCMs_dplus2CTa	NoPrepr	SVD	47	T400_RNCT-NT2	N	Kept components	RNCT
Drug	Monoclonal_antibody	T400_RNCT	Cell_line.NT2	Plate.99	LAMP5	0.6	-0.0449965682497479	pearson	1	Ttest_pvalue	Coefficient_of_eigenassay	SVD_pCMs_dplus2CTa	NoPrepr	SVD	4066	T400_RNCT-NT2	N	Kept components	RNCT
Drug	Monoclonal_antibody	T400_RNCT	Cell_line.NT2	Plate.99	LAMTOR1	0.6	0.0435051602520281	pearson	1	Ttest_pvalue	Coefficient_of_eigenassay	SVD_pCMs_dplus2CTa	NoPrepr	SVD	4273	T400_RNCT-NT2	N	Kept components	RNCT
Drug	Monoclonal_antibody	T400_RNCT	Cell_line.NT2	Plate.99	LAMTOR2	0.6	-0.0626814725626401	pearson	1	Ttest_pvalue	Coefficient_of_eigenassay	SVD_pCMs_dplus2CTa	NoPrepr	SVD	2278	T400_RNCT-NT2	N	Kept components	RNCT
Drug	Monoclonal_antibody	T400_RNCT	Cell_line.NT2	Plate.99	LAMTOR3	0.6	0.0166143982961708	pearson	1	Ttest_pvalue	Coefficient_of_eigenassay	SVD_pCMs_dplus2CTa	NoPrepr	SVD	9880	T400_RNCT-NT2	N	Kept components	RNCT
Drug	Monoclonal_antibody	T400_RNCT	Cell_line.NT2	Plate.99	LAMTOR4	0.6	-0.0760917477287333	pearson	1	Ttest_pvalue	Coefficient_of_eigenassay	SVD_pCMs_dplus2CTa	NoPrepr	SVD	1474	T400_RNCT-NT2	N	Kept components	RNCT
Drug	Monoclonal_antibody	T400_RNCT	Cell_line.NT2	Plate.99	LAMTOR5	0.6	0.0676997664588729	pearson	1	Ttest_pvalue	Coefficient_of_eigenassay	SVD_pCMs_dplus2CTa	NoPrepr	SVD	1944	T400_RNCT-NT2	N	Kept components	RNCT
Drug	Monoclonal_antibody	T400_RNCT	Cell_line.NT2	Plate.99	LANCL1	0.6	0.0392021599617622	pearson	1	Ttest_pvalue	Coefficient_of_eigenassay	SVD_pCMs_dplus2CTa	NoPrepr	SVD	4905	T400_RNCT-NT2	N	Kept components	RNCT
Drug	Monoclonal_antibody	T400_RNCT	Cell_line.NT2	Plate.99	LANCL2	0.6	0.0371467011995279	pearson	1	Ttest_pvalue	Coefficient_of_eigenassay	SVD_pCMs_dplus2CTa	NoPrepr	SVD	5252	T400_RNCT-NT2	N	Kept components	RNCT
Drug	Monoclonal_antibody	T400_RNCT	Cell_line.NT2	Plate.99	LANCL3	0.6	0.0376963056398527	pearson	1	Ttest_pvalue	Coefficient_of_eigenassay	SVD_pCMs_dplus2CTa	NoPrepr	SVD	5146	T400_RNCT-NT2	N	Kept components	RNCT
Drug	Monoclonal_antibody	T400_RNCT	Cell_line.NT2	Plate.99	LAP3	0.6	-0.047225424244342	pearson	1	Ttest_pvalue	Coefficient_of_eigenassay	SVD_pCMs_dplus2CTa	NoPrepr	SVD	3807	T400_RNCT-NT2	N	Kept components	RNCT
Drug	Monoclonal_antibody	T400_RNCT	Cell_line.NT2	Plate.99	LAPTM4A	0.6	-0.00439910412025638	pearson	1	Ttest_pvalue	Coefficient_of_eigenassay	SVD_pCMs_dplus2CTa	NoPrepr	SVD	13648	T400_RNCT-NT2	N	Kept components	RNCT
Drug	Monoclonal_antibody	T400_RNCT	Cell_line.NT2	Plate.99	LAPTM4B	0.6	0.0312990868625577	pearson	1	Ttest_pvalue	Coefficient_of_eigenassay	SVD_pCMs_dplus2CTa	NoPrepr	SVD	6271	T400_RNCT-NT2	N	Kept components	RNCT
Drug	Monoclonal_antibody	T400_RNCT	Cell_line.NT2	Plate.99	LAPTM5	0.6	0.0169800374133175	pearson	1	Ttest_pvalue	Coefficient_of_eigenassay	SVD_pCMs_dplus2CTa	NoPrepr	SVD	9781	T400_RNCT-NT2	N	Kept components	RNCT
Drug	Monoclonal_antibody	T400_RNCT	Cell_line.NT2	Plate.99	LARGE1	0.6	0.00906106827814633	pearson	1	Ttest_pvalue	Coefficient_of_eigenassay	SVD_pCMs_dplus2CTa	NoPrepr	SVD	12140	T400_RNCT-NT2	N	Kept components	RNCT
Drug	Monoclonal_antibody	T400_RNCT	Cell_line.NT2	Plate.99	LARGE2	0.6	0.00475992562440461	pearson	1	Ttest_pvalue	Coefficient_of_eigenassay	SVD_pCMs_dplus2CTa	NoPrepr	SVD	13508	T400_RNCT-NT2	N	Kept components	RNCT
Drug	Monoclonal_antibody	T400_RNCT	Cell_line.NT2	Plate.99	LARP1	0.6	-0.028674205624076	pearson	1	Ttest_pvalue	Coefficient_of_eigenassay	SVD_pCMs_dplus2CTa	NoPrepr	SVD	6844	T400_RNCT-NT2	N	Kept components	RNCT
Drug	Monoclonal_antibody	T400_RNCT	Cell_line.NT2	Plate.99	LARP1B	0.6	-0.00411797975385174	pearson	1	Ttest_pvalue	Coefficient_of_eigenassay	SVD_pCMs_dplus2CTa	NoPrepr	SVD	13750	T400_RNCT-NT2	N	Kept components	RNCT
Drug	Monoclonal_antibody	T400_RNCT	Cell_line.NT2	Plate.99	LARP4	0.6	0.022782856626231	pearson	1	Ttest_pvalue	Coefficient_of_eigenassay	SVD_pCMs_dplus2CTa	NoPrepr	SVD	8248	T400_RNCT-NT2	N	Kept components	RNCT
Drug	Monoclonal_antibody	T400_RNCT	Cell_line.NT2	Plate.99	LARP4B	0.6	0.011231989535578	pearson	1	Ttest_pvalue	Coefficient_of_eigenassay	SVD_pCMs_dplus2CTa	NoPrepr	SVD	11417	T400_RNCT-NT2	N	Kept components	RNCT
Drug	Monoclonal_antibody	T400_RNCT	Cell_line.NT2	Plate.99	LARP6	0.6	0.0492632977180881	pearson	1	Ttest_pvalue	Coefficient_of_eigenassay	SVD_pCMs_dplus2CTa	NoPrepr	SVD	3555	T400_RNCT-NT2	N	Kept components	RNCT
Drug	Monoclonal_antibody	T400_RNCT	Cell_line.NT2	Plate.99	LARP7	0.6	-0.027906261775371	pearson	1	Ttest_pvalue	Coefficient_of_eigenassay	SVD_pCMs_dplus2CTa	NoPrepr	SVD	7023	T400_RNCT-NT2	N	Kept components	RNCT
Drug	Monoclonal_antibody	T400_RNCT	Cell_line.NT2	Plate.99	LARS	0.6	0.0231266698874529	pearson	1	Ttest_pvalue	Coefficient_of_eigenassay	SVD_pCMs_dplus2CTa	NoPrepr	SVD	8169	T400_RNCT-NT2	N	Kept components	RNCT
Drug	Monoclonal_antibody	T400_RNCT	Cell_line.NT2	Plate.99	LARS2	0.6	0.0306637367650597	pearson	1	Ttest_pvalue	Coefficient_of_eigenassay	SVD_pCMs_dplus2CTa	NoPrepr	SVD	6402	T400_RNCT-NT2	N	Kept components	RNCT
Drug	Monoclonal_antibody	T400_RNCT	Cell_line.NT2	Plate.99	LAS1L	0.6	-0.00332766621372528	pearson	1	Ttest_pvalue	Coefficient_of_eigenassay	SVD_pCMs_dplus2CTa	NoPrepr	SVD	14041	T400_RNCT-NT2	N	Kept components	RNCT
Drug	Monoclonal_antibody	T400_RNCT	Cell_line.NT2	Plate.99	LASP1	0.6	-0.00717530800959583	pearson	1	Ttest_pvalue	Coefficient_of_eigenassay	SVD_pCMs_dplus2CTa	NoPrepr	SVD	12723	T400_RNCT-NT2	N	Kept components	RNCT
Drug	Monoclonal_antibody	T400_RNCT	Cell_line.NT2	Plate.99	LAT	0.6	0.0147010504648876	pearson	1	Ttest_pvalue	Coefficient_of_eigenassay	SVD_pCMs_dplus2CTa	NoPrepr	SVD	10399	T400_RNCT-NT2	N	Kept components	RNCT
Drug	Monoclonal_antibody	T400_RNCT	Cell_line.NT2	Plate.99	LAT2	0.6	0.0137059537270823	pearson	1	Ttest_pvalue	Coefficient_of_eigenassay	SVD_pCMs_dplus2CTa	NoPrepr	SVD	10706	T400_RNCT-NT2	N	Kept components	RNCT
Drug	Monoclonal_antibody	T400_RNCT	Cell_line.NT2	Plate.99	LATS1	0.6	-0.0258449861540461	pearson	1	Ttest_pvalue	Coefficient_of_eigenassay	SVD_pCMs_dplus2CTa	NoPrepr	SVD	7489	T400_RNCT-NT2	N	Kept components	RNCT
Drug	Monoclonal_antibody	T400_RNCT	Cell_line.NT2	Plate.99	LATS2	0.6	-0.0117322351917648	pearson	1	Ttest_pvalue	Coefficient_of_eigenassay	SVD_pCMs_dplus2CTa	NoPrepr	SVD	11272	T400_RNCT-NT2	N	Kept components	RNCT
Drug	Monoclonal_antibody	T400_RNCT	Cell_line.NT2	Plate.99	LAYN	0.6	0.074687030770317	pearson	1	Ttest_pvalue	Coefficient_of_eigenassay	SVD_pCMs_dplus2CTa	NoPrepr	SVD	1546	T400_RNCT-NT2	N	Kept components	RNCT
Drug	Monoclonal_antibody	T400_RNCT	Cell_line.NT2	Plate.99	LBH	0.6	-0.0453685763592358	pearson	1	Ttest_pvalue	Coefficient_of_eigenassay	SVD_pCMs_dplus2CTa	NoPrepr	SVD	4028	T400_RNCT-NT2	N	Kept components	RNCT
Drug	Monoclonal_antibody	T400_RNCT	Cell_line.NT2	Plate.99	LBHD1	0.6	-0.000898489494881338	pearson	1	Ttest_pvalue	Coefficient_of_eigenassay	SVD_pCMs_dplus2CTa	NoPrepr	SVD	14937	T400_RNCT-NT2	N	Kept components	RNCT
Drug	Monoclonal_antibody	T400_RNCT	Cell_line.NT2	Plate.99	LBR	0.6	0.0014399392279298	pearson	1	Ttest_pvalue	Coefficient_of_eigenassay	SVD_pCMs_dplus2CTa	NoPrepr	SVD	14737	T400_RNCT-NT2	N	Kept components	RNCT
Drug	Monoclonal_antibody	T400_RNCT	Cell_line.NT2	Plate.99	LBX2	0.6	0.112262106234258	pearson	1	Ttest_pvalue	Coefficient_of_eigenassay	SVD_pCMs_dplus2CTa	NoPrepr	SVD	514	T400_RNCT-NT2	N	Kept components	RNCT
Drug	Monoclonal_antibody	T400_RNCT	Cell_line.NT2	Plate.99	LCA5	0.6	0.0290908843923041	pearson	1	Ttest_pvalue	Coefficient_of_eigenassay	SVD_pCMs_dplus2CTa	NoPrepr	SVD	6751	T400_RNCT-NT2	N	Kept components	RNCT
Drug	Monoclonal_antibody	T400_RNCT	Cell_line.NT2	Plate.99	LCA5L	0.6	-0.012873070545532	pearson	1	Ttest_pvalue	Coefficient_of_eigenassay	SVD_pCMs_dplus2CTa	NoPrepr	SVD	10950	T400_RNCT-NT2	N	Kept components	RNCT
Drug	Monoclonal_antibody	T400_RNCT	Cell_line.NT2	Plate.99	LCAT	0.6	0.0148415501897866	pearson	1	Ttest_pvalue	Coefficient_of_eigenassay	SVD_pCMs_dplus2CTa	NoPrepr	SVD	10360	T400_RNCT-NT2	N	Kept components	RNCT
Drug	Monoclonal_antibody	T400_RNCT	Cell_line.NT2	Plate.99	LCLAT1	0.6	-0.0555873286323793	pearson	1	Ttest_pvalue	Coefficient_of_eigenassay	SVD_pCMs_dplus2CTa	NoPrepr	SVD	2884	T400_RNCT-NT2	N	Kept components	RNCT
Drug	Monoclonal_antibody	T400_RNCT	Cell_line.NT2	Plate.99	LCMT1	0.6	-0.0483612014965076	pearson	1	Ttest_pvalue	Coefficient_of_eigenassay	SVD_pCMs_dplus2CTa	NoPrepr	SVD	3662	T400_RNCT-NT2	N	Kept components	RNCT
Drug	Monoclonal_antibody	T400_RNCT	Cell_line.NT2	Plate.99	LCMT2	0.6	0.0458980684419525	pearson	1	Ttest_pvalue	Coefficient_of_eigenassay	SVD_pCMs_dplus2CTa	NoPrepr	SVD	3961	T400_RNCT-NT2	N	Kept components	RNCT
Drug	Monoclonal_antibody	T400_RNCT	Cell_line.NT2	Plate.99	LCN10	0.6	-0.00936173285680227	pearson	1	Ttest_pvalue	Coefficient_of_eigenassay	SVD_pCMs_dplus2CTa	NoPrepr	SVD	12034	T400_RNCT-NT2	N	Kept components	RNCT
Drug	Monoclonal_antibody	T400_RNCT	Cell_line.NT2	Plate.99	LCN12	0.6	0.0270989877931609	pearson	1	Ttest_pvalue	Coefficient_of_eigenassay	SVD_pCMs_dplus2CTa	NoPrepr	SVD	7201	T400_RNCT-NT2	N	Kept components	RNCT
Drug	Monoclonal_antibody	T400_RNCT	Cell_line.NT2	Plate.99	LCN9	0.6	-0.0267437275160438	pearson	1	Ttest_pvalue	Coefficient_of_eigenassay	SVD_pCMs_dplus2CTa	NoPrepr	SVD	7292	T400_RNCT-NT2	N	Kept components	RNCT
Drug	Monoclonal_antibody	T400_RNCT	Cell_line.NT2	Plate.99	LCNL1	0.6	-0.00268448866981821	pearson	1	Ttest_pvalue	Coefficient_of_eigenassay	SVD_pCMs_dplus2CTa	NoPrepr	SVD	14287	T400_RNCT-NT2	N	Kept components	RNCT
Drug	Monoclonal_antibody	T400_RNCT	Cell_line.NT2	Plate.99	LCOR	0.6	-0.000677414160540447	pearson	1	Ttest_pvalue	Coefficient_of_eigenassay	SVD_pCMs_dplus2CTa	NoPrepr	SVD	15031	T400_RNCT-NT2	N	Kept components	RNCT
Drug	Monoclonal_antibody	T400_RNCT	Cell_line.NT2	Plate.99	LCORL	0.6	-0.0090737962702822	pearson	1	Ttest_pvalue	Coefficient_of_eigenassay	SVD_pCMs_dplus2CTa	NoPrepr	SVD	12134	T400_RNCT-NT2	N	Kept components	RNCT
Drug	Monoclonal_antibody	T400_RNCT	Cell_line.NT2	Plate.99	LCTL	0.6	-0.00572378176383651	pearson	1	Ttest_pvalue	Coefficient_of_eigenassay	SVD_pCMs_dplus2CTa	NoPrepr	SVD	13164	T400_RNCT-NT2	N	Kept components	RNCT
Drug	Monoclonal_antibody	T400_RNCT	Cell_line.NT2	Plate.99	LDAH	0.6	-0.0650195097419127	pearson	1	Ttest_pvalue	Coefficient_of_eigenassay	SVD_pCMs_dplus2CTa	NoPrepr	SVD	2111	T400_RNCT-NT2	N	Kept components	RNCT
Drug	Monoclonal_antibody	T400_RNCT	Cell_line.NT2	Plate.99	LDB1	0.6	0.0135330921701686	pearson	1	Ttest_pvalue	Coefficient_of_eigenassay	SVD_pCMs_dplus2CTa	NoPrepr	SVD	10755	T400_RNCT-NT2	N	Kept components	RNCT
Drug	Monoclonal_antibody	T400_RNCT	Cell_line.NT2	Plate.99	LDB2	0.6	0.00277509043225504	pearson	1	Ttest_pvalue	Coefficient_of_eigenassay	SVD_pCMs_dplus2CTa	NoPrepr	SVD	14247	T400_RNCT-NT2	N	Kept components	RNCT
Drug	Monoclonal_antibody	T400_RNCT	Cell_line.NT2	Plate.99	LDB3	0.6	-0.0238319299620799	pearson	1	Ttest_pvalue	Coefficient_of_eigenassay	SVD_pCMs_dplus2CTa	NoPrepr	SVD	8000	T400_RNCT-NT2	N	Kept components	RNCT
Drug	Monoclonal_antibody	T400_RNCT	Cell_line.NT2	Plate.99	LDHA	0.6	-0.0630598828515986	pearson	1	Ttest_pvalue	Coefficient_of_eigenassay	SVD_pCMs_dplus2CTa	NoPrepr	SVD	2253	T400_RNCT-NT2	N	Kept components	RNCT
Drug	Monoclonal_antibody	T400_RNCT	Cell_line.NT2	Plate.99	LDHAL6A	0.6	-0.0697020066661096	pearson	1	Ttest_pvalue	Coefficient_of_eigenassay	SVD_pCMs_dplus2CTa	NoPrepr	SVD	1825	T400_RNCT-NT2	N	Kept components	RNCT
Drug	Monoclonal_antibody	T400_RNCT	Cell_line.NT2	Plate.99	LDHB	0.6	0.0399745796196814	pearson	1	Ttest_pvalue	Coefficient_of_eigenassay	SVD_pCMs_dplus2CTa	NoPrepr	SVD	4788	T400_RNCT-NT2	N	Kept components	RNCT
Drug	Monoclonal_antibody	T400_RNCT	Cell_line.NT2	Plate.99	LDHC	0.6	-0.0596496542576109	pearson	1	Ttest_pvalue	Coefficient_of_eigenassay	SVD_pCMs_dplus2CTa	NoPrepr	SVD	2524	T400_RNCT-NT2	N	Kept components	RNCT
Drug	Monoclonal_antibody	T400_RNCT	Cell_line.NT2	Plate.99	LDHD	0.6	0.114460003215908	pearson	1	Ttest_pvalue	Coefficient_of_eigenassay	SVD_pCMs_dplus2CTa	NoPrepr	SVD	483	T400_RNCT-NT2	N	Kept components	RNCT
Drug	Monoclonal_antibody	T400_RNCT	Cell_line.NT2	Plate.99	LDLR	0.6	0.0648374799619237	pearson	1	Ttest_pvalue	Coefficient_of_eigenassay	SVD_pCMs_dplus2CTa	NoPrepr	SVD	2125	T400_RNCT-NT2	N	Kept components	RNCT
Drug	Monoclonal_antibody	T400_RNCT	Cell_line.NT2	Plate.99	LDLRAD2	0.6	-0.0761931617625445	pearson	1	Ttest_pvalue	Coefficient_of_eigenassay	SVD_pCMs_dplus2CTa	NoPrepr	SVD	1467	T400_RNCT-NT2	N	Kept components	RNCT
Drug	Monoclonal_antibody	T400_RNCT	Cell_line.NT2	Plate.99	LDLRAD3	0.6	0.00658150013527504	pearson	1	Ttest_pvalue	Coefficient_of_eigenassay	SVD_pCMs_dplus2CTa	NoPrepr	SVD	12920	T400_RNCT-NT2	N	Kept components	RNCT
Drug	Monoclonal_antibody	T400_RNCT	Cell_line.NT2	Plate.99	LDLRAD4	0.6	-0.0896692393799055	pearson	1	Ttest_pvalue	Coefficient_of_eigenassay	SVD_pCMs_dplus2CTa	NoPrepr	SVD	966	T400_RNCT-NT2	N	Kept components	RNCT
Drug	Monoclonal_antibody	T400_RNCT	Cell_line.NT2	Plate.99	LDLRAP1	0.6	4.40777259428302e-05	pearson	1	Ttest_pvalue	Coefficient_of_eigenassay	SVD_pCMs_dplus2CTa	NoPrepr	SVD	15301	T400_RNCT-NT2	N	Kept components	RNCT
Drug	Monoclonal_antibody	T400_RNCT	Cell_line.NT2	Plate.99	LDOC1	0.6	-0.0244979200402689	pearson	1	Ttest_pvalue	Coefficient_of_eigenassay	SVD_pCMs_dplus2CTa	NoPrepr	SVD	7846	T400_RNCT-NT2	N	Kept components	RNCT
Drug	Monoclonal_antibody	T400_RNCT	Cell_line.NT2	Plate.99	LEAP2	0.6	0.0325236527435307	pearson	1	Ttest_pvalue	Coefficient_of_eigenassay	SVD_pCMs_dplus2CTa	NoPrepr	SVD	6049	T400_RNCT-NT2	N	Kept components	RNCT
Drug	Monoclonal_antibody	T400_RNCT	Cell_line.NT2	Plate.99	LEF1	0.6	-0.00886856835315277	pearson	1	Ttest_pvalue	Coefficient_of_eigenassay	SVD_pCMs_dplus2CTa	NoPrepr	SVD	12203	T400_RNCT-NT2	N	Kept components	RNCT
Drug	Monoclonal_antibody	T400_RNCT	Cell_line.NT2	Plate.99	LEFTY1	0.6	-0.0046296452072509	pearson	1	Ttest_pvalue	Coefficient_of_eigenassay	SVD_pCMs_dplus2CTa	NoPrepr	SVD	13561	T400_RNCT-NT2	N	Kept components	RNCT
Drug	Monoclonal_antibody	T400_RNCT	Cell_line.NT2	Plate.99	LEFTY2	0.6	0.0769370591632401	pearson	1	Ttest_pvalue	Coefficient_of_eigenassay	SVD_pCMs_dplus2CTa	NoPrepr	SVD	1440	T400_RNCT-NT2	N	Kept components	RNCT
Drug	Monoclonal_antibody	T400_RNCT	Cell_line.NT2	Plate.99	LEKR1	0.6	0.012840092290201	pearson	1	Ttest_pvalue	Coefficient_of_eigenassay	SVD_pCMs_dplus2CTa	NoPrepr	SVD	10956	T400_RNCT-NT2	N	Kept components	RNCT
Drug	Monoclonal_antibody	T400_RNCT	Cell_line.NT2	Plate.99	LEMD1	0.6	0.000402849761182787	pearson	1	Ttest_pvalue	Coefficient_of_eigenassay	SVD_pCMs_dplus2CTa	NoPrepr	SVD	15158	T400_RNCT-NT2	N	Kept components	RNCT
Drug	Monoclonal_antibody	T400_RNCT	Cell_line.NT2	Plate.99	LEMD2	0.6	0.0292383016571515	pearson	1	Ttest_pvalue	Coefficient_of_eigenassay	SVD_pCMs_dplus2CTa	NoPrepr	SVD	6717	T400_RNCT-NT2	N	Kept components	RNCT
Drug	Monoclonal_antibody	T400_RNCT	Cell_line.NT2	Plate.99	LEMD3	0.6	0.0404047556478555	pearson	1	Ttest_pvalue	Coefficient_of_eigenassay	SVD_pCMs_dplus2CTa	NoPrepr	SVD	4725	T400_RNCT-NT2	N	Kept components	RNCT
Drug	Monoclonal_antibody	T400_RNCT	Cell_line.NT2	Plate.99	LENEP	0.6	-0.000198733876657659	pearson	1	Ttest_pvalue	Coefficient_of_eigenassay	SVD_pCMs_dplus2CTa	NoPrepr	SVD	15241	T400_RNCT-NT2	N	Kept components	RNCT
Drug	Monoclonal_antibody	T400_RNCT	Cell_line.NT2	Plate.99	LENG8	0.6	-0.0357274927281587	pearson	1	Ttest_pvalue	Coefficient_of_eigenassay	SVD_pCMs_dplus2CTa	NoPrepr	SVD	5466	T400_RNCT-NT2	N	Kept components	RNCT
Drug	Monoclonal_antibody	T400_RNCT	Cell_line.NT2	Plate.99	LEO1	0.6	0.0214052632456518	pearson	1	Ttest_pvalue	Coefficient_of_eigenassay	SVD_pCMs_dplus2CTa	NoPrepr	SVD	8605	T400_RNCT-NT2	N	Kept components	RNCT
Drug	Monoclonal_antibody	T400_RNCT	Cell_line.NT2	Plate.99	LEPR	0.6	-0.10439987537679	pearson	1	Ttest_pvalue	Coefficient_of_eigenassay	SVD_pCMs_dplus2CTa	NoPrepr	SVD	637	T400_RNCT-NT2	N	Kept components	RNCT
Drug	Monoclonal_antibody	T400_RNCT	Cell_line.NT2	Plate.99	LEPROT	0.6	-0.0243365077410338	pearson	1	Ttest_pvalue	Coefficient_of_eigenassay	SVD_pCMs_dplus2CTa	NoPrepr	SVD	7886	T400_RNCT-NT2	N	Kept components	RNCT
Drug	Monoclonal_antibody	T400_RNCT	Cell_line.NT2	Plate.99	LEPROTL1	0.6	0.0354171622581558	pearson	1	Ttest_pvalue	Coefficient_of_eigenassay	SVD_pCMs_dplus2CTa	NoPrepr	SVD	5523	T400_RNCT-NT2	N	Kept components	RNCT
Drug	Monoclonal_antibody	T400_RNCT	Cell_line.NT2	Plate.99	LETM1	0.6	-0.0221109658489087	pearson	1	Ttest_pvalue	Coefficient_of_eigenassay	SVD_pCMs_dplus2CTa	NoPrepr	SVD	8415	T400_RNCT-NT2	N	Kept components	RNCT
Drug	Monoclonal_antibody	T400_RNCT	Cell_line.NT2	Plate.99	LETM2	0.6	-0.0288789792225186	pearson	1	Ttest_pvalue	Coefficient_of_eigenassay	SVD_pCMs_dplus2CTa	NoPrepr	SVD	6800	T400_RNCT-NT2	N	Kept components	RNCT
Drug	Monoclonal_antibody	T400_RNCT	Cell_line.NT2	Plate.99	LETMD1	0.6	0.0216308511927955	pearson	1	Ttest_pvalue	Coefficient_of_eigenassay	SVD_pCMs_dplus2CTa	NoPrepr	SVD	8536	T400_RNCT-NT2	N	Kept components	RNCT
Drug	Monoclonal_antibody	T400_RNCT	Cell_line.NT2	Plate.99	LFNG	0.6	-0.00610953340598943	pearson	1	Ttest_pvalue	Coefficient_of_eigenassay	SVD_pCMs_dplus2CTa	NoPrepr	SVD	13057	T400_RNCT-NT2	N	Kept components	RNCT
Drug	Monoclonal_antibody	T400_RNCT	Cell_line.NT2	Plate.99	LGALS1	0.6	0.0110212768168561	pearson	1	Ttest_pvalue	Coefficient_of_eigenassay	SVD_pCMs_dplus2CTa	NoPrepr	SVD	11500	T400_RNCT-NT2	N	Kept components	RNCT
Drug	Monoclonal_antibody	T400_RNCT	Cell_line.NT2	Plate.99	LGALS2	0.6	-0.0467400637780809	pearson	1	Ttest_pvalue	Coefficient_of_eigenassay	SVD_pCMs_dplus2CTa	NoPrepr	SVD	3856	T400_RNCT-NT2	N	Kept components	RNCT
Drug	Monoclonal_antibody	T400_RNCT	Cell_line.NT2	Plate.99	LGALS3	0.6	0.097019180745968	pearson	1	Ttest_pvalue	Coefficient_of_eigenassay	SVD_pCMs_dplus2CTa	NoPrepr	SVD	782	T400_RNCT-NT2	N	Kept components	RNCT
Drug	Monoclonal_antibody	T400_RNCT	Cell_line.NT2	Plate.99	LGALS3BP	0.6	-0.0125588100563076	pearson	1	Ttest_pvalue	Coefficient_of_eigenassay	SVD_pCMs_dplus2CTa	NoPrepr	SVD	11032	T400_RNCT-NT2	N	Kept components	RNCT
Drug	Monoclonal_antibody	T400_RNCT	Cell_line.NT2	Plate.99	LGALS8	0.6	0.0183367803571687	pearson	1	Ttest_pvalue	Coefficient_of_eigenassay	SVD_pCMs_dplus2CTa	NoPrepr	SVD	9416	T400_RNCT-NT2	N	Kept components	RNCT
Drug	Monoclonal_antibody	T400_RNCT	Cell_line.NT2	Plate.99	LGALS9	0.6	0.034033600548728	pearson	1	Ttest_pvalue	Coefficient_of_eigenassay	SVD_pCMs_dplus2CTa	NoPrepr	SVD	5776	T400_RNCT-NT2	N	Kept components	RNCT
Drug	Monoclonal_antibody	T400_RNCT	Cell_line.NT2	Plate.99	LGALSL	0.6	-0.00745570966604993	pearson	1	Ttest_pvalue	Coefficient_of_eigenassay	SVD_pCMs_dplus2CTa	NoPrepr	SVD	12639	T400_RNCT-NT2	N	Kept components	RNCT
Drug	Monoclonal_antibody	T400_RNCT	Cell_line.NT2	Plate.99	LGI1	0.6	-0.0441446070488241	pearson	1	Ttest_pvalue	Coefficient_of_eigenassay	SVD_pCMs_dplus2CTa	NoPrepr	SVD	4180	T400_RNCT-NT2	N	Kept components	RNCT
Drug	Monoclonal_antibody	T400_RNCT	Cell_line.NT2	Plate.99	LGI2	0.6	0.0794486095178771	pearson	1	Ttest_pvalue	Coefficient_of_eigenassay	SVD_pCMs_dplus2CTa	NoPrepr	SVD	1355	T400_RNCT-NT2	N	Kept components	RNCT
Drug	Monoclonal_antibody	T400_RNCT	Cell_line.NT2	Plate.99	LGI3	0.6	0.0404693251228637	pearson	1	Ttest_pvalue	Coefficient_of_eigenassay	SVD_pCMs_dplus2CTa	NoPrepr	SVD	4713	T400_RNCT-NT2	N	Kept components	RNCT
Drug	Monoclonal_antibody	T400_RNCT	Cell_line.NT2	Plate.99	LGI4	0.6	-0.0601106956922852	pearson	1	Ttest_pvalue	Coefficient_of_eigenassay	SVD_pCMs_dplus2CTa	NoPrepr	SVD	2482	T400_RNCT-NT2	N	Kept components	RNCT
Drug	Monoclonal_antibody	T400_RNCT	Cell_line.NT2	Plate.99	LGMN	0.6	-0.0144321216741576	pearson	1	Ttest_pvalue	Coefficient_of_eigenassay	SVD_pCMs_dplus2CTa	NoPrepr	SVD	10467	T400_RNCT-NT2	N	Kept components	RNCT
Drug	Monoclonal_antibody	T400_RNCT	Cell_line.NT2	Plate.99	LGR4	0.6	-0.0527082832356847	pearson	1	Ttest_pvalue	Coefficient_of_eigenassay	SVD_pCMs_dplus2CTa	NoPrepr	SVD	3151	T400_RNCT-NT2	N	Kept components	RNCT
Drug	Monoclonal_antibody	T400_RNCT	Cell_line.NT2	Plate.99	LGR5	0.6	0.00342664176752914	pearson	1	Ttest_pvalue	Coefficient_of_eigenassay	SVD_pCMs_dplus2CTa	NoPrepr	SVD	14009	T400_RNCT-NT2	N	Kept components	RNCT
Drug	Monoclonal_antibody	T400_RNCT	Cell_line.NT2	Plate.99	LGR6	0.6	0.00558276937844325	pearson	1	Ttest_pvalue	Coefficient_of_eigenassay	SVD_pCMs_dplus2CTa	NoPrepr	SVD	13219	T400_RNCT-NT2	N	Kept components	RNCT
Drug	Monoclonal_antibody	T400_RNCT	Cell_line.NT2	Plate.99	LGSN	0.6	0.0182296865656093	pearson	1	Ttest_pvalue	Coefficient_of_eigenassay	SVD_pCMs_dplus2CTa	NoPrepr	SVD	9449	T400_RNCT-NT2	N	Kept components	RNCT
Drug	Monoclonal_antibody	T400_RNCT	Cell_line.NT2	Plate.99	LHCGR	0.6	0.0201638172718465	pearson	1	Ttest_pvalue	Coefficient_of_eigenassay	SVD_pCMs_dplus2CTa	NoPrepr	SVD	8954	T400_RNCT-NT2	N	Kept components	RNCT
Drug	Monoclonal_antibody	T400_RNCT	Cell_line.NT2	Plate.99	LHFPL1	0.6	-0.00741617090881651	pearson	1	Ttest_pvalue	Coefficient_of_eigenassay	SVD_pCMs_dplus2CTa	NoPrepr	SVD	12648	T400_RNCT-NT2	N	Kept components	RNCT
Drug	Monoclonal_antibody	T400_RNCT	Cell_line.NT2	Plate.99	LHFPL2	0.6	-0.0859812196784999	pearson	1	Ttest_pvalue	Coefficient_of_eigenassay	SVD_pCMs_dplus2CTa	NoPrepr	SVD	1102	T400_RNCT-NT2	N	Kept components	RNCT
Drug	Monoclonal_antibody	T400_RNCT	Cell_line.NT2	Plate.99	LHFPL3	0.6	0.00466912040366087	pearson	1	Ttest_pvalue	Coefficient_of_eigenassay	SVD_pCMs_dplus2CTa	NoPrepr	SVD	13538	T400_RNCT-NT2	N	Kept components	RNCT
Drug	Monoclonal_antibody	T400_RNCT	Cell_line.NT2	Plate.99	LHFPL4	0.6	0.0217285262220736	pearson	1	Ttest_pvalue	Coefficient_of_eigenassay	SVD_pCMs_dplus2CTa	NoPrepr	SVD	8508	T400_RNCT-NT2	N	Kept components	RNCT
Drug	Monoclonal_antibody	T400_RNCT	Cell_line.NT2	Plate.99	LHFPL6	0.6	0.0324813515574335	pearson	1	Ttest_pvalue	Coefficient_of_eigenassay	SVD_pCMs_dplus2CTa	NoPrepr	SVD	6057	T400_RNCT-NT2	N	Kept components	RNCT
Drug	Monoclonal_antibody	T400_RNCT	Cell_line.NT2	Plate.99	LHPP	0.6	0.0150205807011552	pearson	1	Ttest_pvalue	Coefficient_of_eigenassay	SVD_pCMs_dplus2CTa	NoPrepr	SVD	10306	T400_RNCT-NT2	N	Kept components	RNCT
Drug	Monoclonal_antibody	T400_RNCT	Cell_line.NT2	Plate.99	LHX2	0.6	0.043442326966417	pearson	1	Ttest_pvalue	Coefficient_of_eigenassay	SVD_pCMs_dplus2CTa	NoPrepr	SVD	4282	T400_RNCT-NT2	N	Kept components	RNCT
Drug	Monoclonal_antibody	T400_RNCT	Cell_line.NT2	Plate.99	LHX4	0.6	0.0139579048004331	pearson	1	Ttest_pvalue	Coefficient_of_eigenassay	SVD_pCMs_dplus2CTa	NoPrepr	SVD	10623	T400_RNCT-NT2	N	Kept components	RNCT
Drug	Monoclonal_antibody	T400_RNCT	Cell_line.NT2	Plate.99	LHX5	0.6	-0.00468217819512119	pearson	1	Ttest_pvalue	Coefficient_of_eigenassay	SVD_pCMs_dplus2CTa	NoPrepr	SVD	13533	T400_RNCT-NT2	N	Kept components	RNCT
Drug	Monoclonal_antibody	T400_RNCT	Cell_line.NT2	Plate.99	LHX6	0.6	0.0139670669678281	pearson	1	Ttest_pvalue	Coefficient_of_eigenassay	SVD_pCMs_dplus2CTa	NoPrepr	SVD	10620	T400_RNCT-NT2	N	Kept components	RNCT
Drug	Monoclonal_antibody	T400_RNCT	Cell_line.NT2	Plate.99	LHX8	0.6	-0.00219181278774592	pearson	1	Ttest_pvalue	Coefficient_of_eigenassay	SVD_pCMs_dplus2CTa	NoPrepr	SVD	14468	T400_RNCT-NT2	N	Kept components	RNCT
Drug	Monoclonal_antibody	T400_RNCT	Cell_line.NT2	Plate.99	LHX9	0.6	0.0388476870755405	pearson	1	Ttest_pvalue	Coefficient_of_eigenassay	SVD_pCMs_dplus2CTa	NoPrepr	SVD	4953	T400_RNCT-NT2	N	Kept components	RNCT
Drug	Monoclonal_antibody	T400_RNCT	Cell_line.NT2	Plate.99	LIAS	0.6	-0.0150444351393708	pearson	1	Ttest_pvalue	Coefficient_of_eigenassay	SVD_pCMs_dplus2CTa	NoPrepr	SVD	10299	T400_RNCT-NT2	N	Kept components	RNCT
Drug	Monoclonal_antibody	T400_RNCT	Cell_line.NT2	Plate.99	LIF	0.6	-0.0400615044330618	pearson	1	Ttest_pvalue	Coefficient_of_eigenassay	SVD_pCMs_dplus2CTa	NoPrepr	SVD	4776	T400_RNCT-NT2	N	Kept components	RNCT
Drug	Monoclonal_antibody	T400_RNCT	Cell_line.NT2	Plate.99	LIFR	0.6	-0.00615231382331648	pearson	1	Ttest_pvalue	Coefficient_of_eigenassay	SVD_pCMs_dplus2CTa	NoPrepr	SVD	13044	T400_RNCT-NT2	N	Kept components	RNCT
Drug	Monoclonal_antibody	T400_RNCT	Cell_line.NT2	Plate.99	LIG1	0.6	0.0168168113456873	pearson	1	Ttest_pvalue	Coefficient_of_eigenassay	SVD_pCMs_dplus2CTa	NoPrepr	SVD	9831	T400_RNCT-NT2	N	Kept components	RNCT
Drug	Monoclonal_antibody	T400_RNCT	Cell_line.NT2	Plate.99	LIG3	0.6	-0.0237532614687714	pearson	1	Ttest_pvalue	Coefficient_of_eigenassay	SVD_pCMs_dplus2CTa	NoPrepr	SVD	8025	T400_RNCT-NT2	N	Kept components	RNCT
Drug	Monoclonal_antibody	T400_RNCT	Cell_line.NT2	Plate.99	LIG4	0.6	0.0303460650884199	pearson	1	Ttest_pvalue	Coefficient_of_eigenassay	SVD_pCMs_dplus2CTa	NoPrepr	SVD	6462	T400_RNCT-NT2	N	Kept components	RNCT
Drug	Monoclonal_antibody	T400_RNCT	Cell_line.NT2	Plate.99	LIMA1	0.6	0.0521187209225975	pearson	1	Ttest_pvalue	Coefficient_of_eigenassay	SVD_pCMs_dplus2CTa	NoPrepr	SVD	3226	T400_RNCT-NT2	N	Kept components	RNCT
Drug	Monoclonal_antibody	T400_RNCT	Cell_line.NT2	Plate.99	LIMCH1	0.6	0.0147789127081488	pearson	1	Ttest_pvalue	Coefficient_of_eigenassay	SVD_pCMs_dplus2CTa	NoPrepr	SVD	10377	T400_RNCT-NT2	N	Kept components	RNCT
Drug	Monoclonal_antibody	T400_RNCT	Cell_line.NT2	Plate.99	LIMD1	0.6	-0.0564517104503845	pearson	1	Ttest_pvalue	Coefficient_of_eigenassay	SVD_pCMs_dplus2CTa	NoPrepr	SVD	2785	T400_RNCT-NT2	N	Kept components	RNCT
Drug	Monoclonal_antibody	T400_RNCT	Cell_line.NT2	Plate.99	LIMD2	0.6	-0.0132810959621435	pearson	1	Ttest_pvalue	Coefficient_of_eigenassay	SVD_pCMs_dplus2CTa	NoPrepr	SVD	10834	T400_RNCT-NT2	N	Kept components	RNCT
Drug	Monoclonal_antibody	T400_RNCT	Cell_line.NT2	Plate.99	LIME1	0.6	0.0321265272323606	pearson	1	Ttest_pvalue	Coefficient_of_eigenassay	SVD_pCMs_dplus2CTa	NoPrepr	SVD	6132	T400_RNCT-NT2	N	Kept components	RNCT
Drug	Monoclonal_antibody	T400_RNCT	Cell_line.NT2	Plate.99	LIMK1	0.6	0.0533837985402726	pearson	1	Ttest_pvalue	Coefficient_of_eigenassay	SVD_pCMs_dplus2CTa	NoPrepr	SVD	3079	T400_RNCT-NT2	N	Kept components	RNCT
Drug	Monoclonal_antibody	T400_RNCT	Cell_line.NT2	Plate.99	LIMK2	0.6	0.0137803957305345	pearson	1	Ttest_pvalue	Coefficient_of_eigenassay	SVD_pCMs_dplus2CTa	NoPrepr	SVD	10687	T400_RNCT-NT2	N	Kept components	RNCT
Drug	Monoclonal_antibody	T400_RNCT	Cell_line.NT2	Plate.99	LIMS1	0.6	0.0379865839276459	pearson	1	Ttest_pvalue	Coefficient_of_eigenassay	SVD_pCMs_dplus2CTa	NoPrepr	SVD	5092	T400_RNCT-NT2	N	Kept components	RNCT
Drug	Monoclonal_antibody	T400_RNCT	Cell_line.NT2	Plate.99	LIMS2	0.6	0.000979511936442661	pearson	1	Ttest_pvalue	Coefficient_of_eigenassay	SVD_pCMs_dplus2CTa	NoPrepr	SVD	14907	T400_RNCT-NT2	N	Kept components	RNCT
Drug	Monoclonal_antibody	T400_RNCT	Cell_line.NT2	Plate.99	LIN28B	0.6	-0.0650371183680798	pearson	1	Ttest_pvalue	Coefficient_of_eigenassay	SVD_pCMs_dplus2CTa	NoPrepr	SVD	2109	T400_RNCT-NT2	N	Kept components	RNCT
Drug	Monoclonal_antibody	T400_RNCT	Cell_line.NT2	Plate.99	LIN37	0.6	0.00747402447289146	pearson	1	Ttest_pvalue	Coefficient_of_eigenassay	SVD_pCMs_dplus2CTa	NoPrepr	SVD	12634	T400_RNCT-NT2	N	Kept components	RNCT
Drug	Monoclonal_antibody	T400_RNCT	Cell_line.NT2	Plate.99	LIN52	0.6	-0.0137969038970402	pearson	1	Ttest_pvalue	Coefficient_of_eigenassay	SVD_pCMs_dplus2CTa	NoPrepr	SVD	10685	T400_RNCT-NT2	N	Kept components	RNCT
Drug	Monoclonal_antibody	T400_RNCT	Cell_line.NT2	Plate.99	LIN54	0.6	-0.0215555464494735	pearson	1	Ttest_pvalue	Coefficient_of_eigenassay	SVD_pCMs_dplus2CTa	NoPrepr	SVD	8560	T400_RNCT-NT2	N	Kept components	RNCT
Drug	Monoclonal_antibody	T400_RNCT	Cell_line.NT2	Plate.99	LIN7A	0.6	0.0241309933099695	pearson	1	Ttest_pvalue	Coefficient_of_eigenassay	SVD_pCMs_dplus2CTa	NoPrepr	SVD	7939	T400_RNCT-NT2	N	Kept components	RNCT
Drug	Monoclonal_antibody	T400_RNCT	Cell_line.NT2	Plate.99	LIN7B	0.6	-0.0859720046279535	pearson	1	Ttest_pvalue	Coefficient_of_eigenassay	SVD_pCMs_dplus2CTa	NoPrepr	SVD	1103	T400_RNCT-NT2	N	Kept components	RNCT
Drug	Monoclonal_antibody	T400_RNCT	Cell_line.NT2	Plate.99	LIN7C	0.6	-0.0557671632201415	pearson	1	Ttest_pvalue	Coefficient_of_eigenassay	SVD_pCMs_dplus2CTa	NoPrepr	SVD	2858	T400_RNCT-NT2	N	Kept components	RNCT
Drug	Monoclonal_antibody	T400_RNCT	Cell_line.NT2	Plate.99	LIN9	0.6	-0.0130903625020917	pearson	1	Ttest_pvalue	Coefficient_of_eigenassay	SVD_pCMs_dplus2CTa	NoPrepr	SVD	10887	T400_RNCT-NT2	N	Kept components	RNCT
Drug	Monoclonal_antibody	T400_RNCT	Cell_line.NT2	Plate.99	LINC00452	0.6	-0.00323426215376307	pearson	1	Ttest_pvalue	Coefficient_of_eigenassay	SVD_pCMs_dplus2CTa	NoPrepr	SVD	14081	T400_RNCT-NT2	N	Kept components	RNCT
Drug	Monoclonal_antibody	T400_RNCT	Cell_line.NT2	Plate.99	LINGO1	0.6	0.0116187154405682	pearson	1	Ttest_pvalue	Coefficient_of_eigenassay	SVD_pCMs_dplus2CTa	NoPrepr	SVD	11309	T400_RNCT-NT2	N	Kept components	RNCT
Drug	Monoclonal_antibody	T400_RNCT	Cell_line.NT2	Plate.99	LINGO2	0.6	0.0327230317946292	pearson	1	Ttest_pvalue	Coefficient_of_eigenassay	SVD_pCMs_dplus2CTa	NoPrepr	SVD	6016	T400_RNCT-NT2	N	Kept components	RNCT
Drug	Monoclonal_antibody	T400_RNCT	Cell_line.NT2	Plate.99	LINS1	0.6	-0.0345753347833696	pearson	1	Ttest_pvalue	Coefficient_of_eigenassay	SVD_pCMs_dplus2CTa	NoPrepr	SVD	5675	T400_RNCT-NT2	N	Kept components	RNCT
Drug	Monoclonal_antibody	T400_RNCT	Cell_line.NT2	Plate.99	LIPA	0.6	-0.0120413638658926	pearson	1	Ttest_pvalue	Coefficient_of_eigenassay	SVD_pCMs_dplus2CTa	NoPrepr	SVD	11181	T400_RNCT-NT2	N	Kept components	RNCT
Drug	Monoclonal_antibody	T400_RNCT	Cell_line.NT2	Plate.99	LIPE	0.6	0.00154613828094517	pearson	1	Ttest_pvalue	Coefficient_of_eigenassay	SVD_pCMs_dplus2CTa	NoPrepr	SVD	14695	T400_RNCT-NT2	N	Kept components	RNCT
Drug	Monoclonal_antibody	T400_RNCT	Cell_line.NT2	Plate.99	LIPG	0.6	0.0186340030212872	pearson	1	Ttest_pvalue	Coefficient_of_eigenassay	SVD_pCMs_dplus2CTa	NoPrepr	SVD	9344	T400_RNCT-NT2	N	Kept components	RNCT
Drug	Monoclonal_antibody	T400_RNCT	Cell_line.NT2	Plate.99	LIPH	0.6	-0.171559003960348	pearson	1	Ttest_pvalue	Coefficient_of_eigenassay	SVD_pCMs_dplus2CTa	NoPrepr	SVD	133	T400_RNCT-NT2	N	Kept components	RNCT
Drug	Monoclonal_antibody	T400_RNCT	Cell_line.NT2	Plate.99	LIPJ	0.6	0.00279660432305418	pearson	1	Ttest_pvalue	Coefficient_of_eigenassay	SVD_pCMs_dplus2CTa	NoPrepr	SVD	14235	T400_RNCT-NT2	N	Kept components	RNCT
Drug	Monoclonal_antibody	T400_RNCT	Cell_line.NT2	Plate.99	LIPT1	0.6	-0.00409114584611586	pearson	1	Ttest_pvalue	Coefficient_of_eigenassay	SVD_pCMs_dplus2CTa	NoPrepr	SVD	13764	T400_RNCT-NT2	N	Kept components	RNCT
Drug	Monoclonal_antibody	T400_RNCT	Cell_line.NT2	Plate.99	LIPT2	0.6	-0.0171119323390169	pearson	1	Ttest_pvalue	Coefficient_of_eigenassay	SVD_pCMs_dplus2CTa	NoPrepr	SVD	9741	T400_RNCT-NT2	N	Kept components	RNCT
Drug	Monoclonal_antibody	T400_RNCT	Cell_line.NT2	Plate.99	LITAF	0.6	-0.00561638944427823	pearson	1	Ttest_pvalue	Coefficient_of_eigenassay	SVD_pCMs_dplus2CTa	NoPrepr	SVD	13200	T400_RNCT-NT2	N	Kept components	RNCT
Drug	Monoclonal_antibody	T400_RNCT	Cell_line.NT2	Plate.99	LIX1	0.6	-0.130611558983142	pearson	1	Ttest_pvalue	Coefficient_of_eigenassay	SVD_pCMs_dplus2CTa	NoPrepr	SVD	314	T400_RNCT-NT2	N	Kept components	RNCT
Drug	Monoclonal_antibody	T400_RNCT	Cell_line.NT2	Plate.99	LIX1L	0.6	-0.00468018046693092	pearson	1	Ttest_pvalue	Coefficient_of_eigenassay	SVD_pCMs_dplus2CTa	NoPrepr	SVD	13534	T400_RNCT-NT2	N	Kept components	RNCT
Drug	Monoclonal_antibody	T400_RNCT	Cell_line.NT2	Plate.99	LKAAEAR1	0.6	-5.25022372348396e-05	pearson	1	Ttest_pvalue	Coefficient_of_eigenassay	SVD_pCMs_dplus2CTa	NoPrepr	SVD	15300	T400_RNCT-NT2	N	Kept components	RNCT
Drug	Monoclonal_antibody	T400_RNCT	Cell_line.NT2	Plate.99	LLGL1	0.6	-0.00572417322018727	pearson	1	Ttest_pvalue	Coefficient_of_eigenassay	SVD_pCMs_dplus2CTa	NoPrepr	SVD	13162	T400_RNCT-NT2	N	Kept components	RNCT
Drug	Monoclonal_antibody	T400_RNCT	Cell_line.NT2	Plate.99	LLGL2	0.6	-0.000844881584758706	pearson	1	Ttest_pvalue	Coefficient_of_eigenassay	SVD_pCMs_dplus2CTa	NoPrepr	SVD	14965	T400_RNCT-NT2	N	Kept components	RNCT
Drug	Monoclonal_antibody	T400_RNCT	Cell_line.NT2	Plate.99	LLPH	0.6	0.0577101530921577	pearson	1	Ttest_pvalue	Coefficient_of_eigenassay	SVD_pCMs_dplus2CTa	NoPrepr	SVD	2680	T400_RNCT-NT2	N	Kept components	RNCT
Drug	Monoclonal_antibody	T400_RNCT	Cell_line.NT2	Plate.99	LMAN1	0.6	0.0134380049840756	pearson	1	Ttest_pvalue	Coefficient_of_eigenassay	SVD_pCMs_dplus2CTa	NoPrepr	SVD	10795	T400_RNCT-NT2	N	Kept components	RNCT
Drug	Monoclonal_antibody	T400_RNCT	Cell_line.NT2	Plate.99	LMAN2	0.6	0.00638410602690128	pearson	1	Ttest_pvalue	Coefficient_of_eigenassay	SVD_pCMs_dplus2CTa	NoPrepr	SVD	12978	T400_RNCT-NT2	N	Kept components	RNCT
Drug	Monoclonal_antibody	T400_RNCT	Cell_line.NT2	Plate.99	LMAN2L	0.6	0.00339744767373454	pearson	1	Ttest_pvalue	Coefficient_of_eigenassay	SVD_pCMs_dplus2CTa	NoPrepr	SVD	14014	T400_RNCT-NT2	N	Kept components	RNCT
Drug	Monoclonal_antibody	T400_RNCT	Cell_line.NT2	Plate.99	LMBR1	0.6	-0.00566011919939513	pearson	1	Ttest_pvalue	Coefficient_of_eigenassay	SVD_pCMs_dplus2CTa	NoPrepr	SVD	13187	T400_RNCT-NT2	N	Kept components	RNCT
Drug	Monoclonal_antibody	T400_RNCT	Cell_line.NT2	Plate.99	LMBR1L	0.6	-0.0152530890991008	pearson	1	Ttest_pvalue	Coefficient_of_eigenassay	SVD_pCMs_dplus2CTa	NoPrepr	SVD	10246	T400_RNCT-NT2	N	Kept components	RNCT
Drug	Monoclonal_antibody	T400_RNCT	Cell_line.NT2	Plate.99	LMBRD1	0.6	-0.0134832432218783	pearson	1	Ttest_pvalue	Coefficient_of_eigenassay	SVD_pCMs_dplus2CTa	NoPrepr	SVD	10772	T400_RNCT-NT2	N	Kept components	RNCT
Drug	Monoclonal_antibody	T400_RNCT	Cell_line.NT2	Plate.99	LMBRD2	0.6	0.00206826760601408	pearson	1	Ttest_pvalue	Coefficient_of_eigenassay	SVD_pCMs_dplus2CTa	NoPrepr	SVD	14507	T400_RNCT-NT2	N	Kept components	RNCT
Drug	Monoclonal_antibody	T400_RNCT	Cell_line.NT2	Plate.99	LMCD1	0.6	0.0796718001663422	pearson	1	Ttest_pvalue	Coefficient_of_eigenassay	SVD_pCMs_dplus2CTa	NoPrepr	SVD	1345	T400_RNCT-NT2	N	Kept components	RNCT
Drug	Monoclonal_antibody	T400_RNCT	Cell_line.NT2	Plate.99	LMF1	0.6	0.0237722485473989	pearson	1	Ttest_pvalue	Coefficient_of_eigenassay	SVD_pCMs_dplus2CTa	NoPrepr	SVD	8017	T400_RNCT-NT2	N	Kept components	RNCT
Drug	Monoclonal_antibody	T400_RNCT	Cell_line.NT2	Plate.99	LMF2	0.6	-0.0538186105997899	pearson	1	Ttest_pvalue	Coefficient_of_eigenassay	SVD_pCMs_dplus2CTa	NoPrepr	SVD	3037	T400_RNCT-NT2	N	Kept components	RNCT
Drug	Monoclonal_antibody	T400_RNCT	Cell_line.NT2	Plate.99	LMLN	0.6	-0.00394726489053103	pearson	1	Ttest_pvalue	Coefficient_of_eigenassay	SVD_pCMs_dplus2CTa	NoPrepr	SVD	13825	T400_RNCT-NT2	N	Kept components	RNCT
Drug	Monoclonal_antibody	T400_RNCT	Cell_line.NT2	Plate.99	LMNA	0.6	-0.0379499849411765	pearson	1	Ttest_pvalue	Coefficient_of_eigenassay	SVD_pCMs_dplus2CTa	NoPrepr	SVD	5101	T400_RNCT-NT2	N	Kept components	RNCT
Drug	Monoclonal_antibody	T400_RNCT	Cell_line.NT2	Plate.99	LMNB1	0.6	-0.0257020207702162	pearson	1	Ttest_pvalue	Coefficient_of_eigenassay	SVD_pCMs_dplus2CTa	NoPrepr	SVD	7525	T400_RNCT-NT2	N	Kept components	RNCT
Drug	Monoclonal_antibody	T400_RNCT	Cell_line.NT2	Plate.99	LMNB2	0.6	0.0322564556566091	pearson	1	Ttest_pvalue	Coefficient_of_eigenassay	SVD_pCMs_dplus2CTa	NoPrepr	SVD	6105	T400_RNCT-NT2	N	Kept components	RNCT
Drug	Monoclonal_antibody	T400_RNCT	Cell_line.NT2	Plate.99	LMNTD2	0.6	0.0608549849796737	pearson	1	Ttest_pvalue	Coefficient_of_eigenassay	SVD_pCMs_dplus2CTa	NoPrepr	SVD	2426	T400_RNCT-NT2	N	Kept components	RNCT
Drug	Monoclonal_antibody	T400_RNCT	Cell_line.NT2	Plate.99	LMO1	0.6	0.0857591588206931	pearson	1	Ttest_pvalue	Coefficient_of_eigenassay	SVD_pCMs_dplus2CTa	NoPrepr	SVD	1111	T400_RNCT-NT2	N	Kept components	RNCT
Drug	Monoclonal_antibody	T400_RNCT	Cell_line.NT2	Plate.99	LMO2	0.6	0.0168556142851745	pearson	1	Ttest_pvalue	Coefficient_of_eigenassay	SVD_pCMs_dplus2CTa	NoPrepr	SVD	9816	T400_RNCT-NT2	N	Kept components	RNCT
Drug	Monoclonal_antibody	T400_RNCT	Cell_line.NT2	Plate.99	LMO3	0.6	0.0561339772455285	pearson	1	Ttest_pvalue	Coefficient_of_eigenassay	SVD_pCMs_dplus2CTa	NoPrepr	SVD	2817	T400_RNCT-NT2	N	Kept components	RNCT
Drug	Monoclonal_antibody	T400_RNCT	Cell_line.NT2	Plate.99	LMO4	0.6	-0.00450446782474072	pearson	1	Ttest_pvalue	Coefficient_of_eigenassay	SVD_pCMs_dplus2CTa	NoPrepr	SVD	13608	T400_RNCT-NT2	N	Kept components	RNCT
Drug	Monoclonal_antibody	T400_RNCT	Cell_line.NT2	Plate.99	LMO7	0.6	0.0402705284472821	pearson	1	Ttest_pvalue	Coefficient_of_eigenassay	SVD_pCMs_dplus2CTa	NoPrepr	SVD	4746	T400_RNCT-NT2	N	Kept components	RNCT
Drug	Monoclonal_antibody	T400_RNCT	Cell_line.NT2	Plate.99	LMOD1	0.6	0.0854986107720968	pearson	1	Ttest_pvalue	Coefficient_of_eigenassay	SVD_pCMs_dplus2CTa	NoPrepr	SVD	1122	T400_RNCT-NT2	N	Kept components	RNCT
Drug	Monoclonal_antibody	T400_RNCT	Cell_line.NT2	Plate.99	LMOD2	0.6	0.0850875386131777	pearson	1	Ttest_pvalue	Coefficient_of_eigenassay	SVD_pCMs_dplus2CTa	NoPrepr	SVD	1151	T400_RNCT-NT2	N	Kept components	RNCT
Drug	Monoclonal_antibody	T400_RNCT	Cell_line.NT2	Plate.99	LMOD3	0.6	0.00427990875030106	pearson	1	Ttest_pvalue	Coefficient_of_eigenassay	SVD_pCMs_dplus2CTa	NoPrepr	SVD	13697	T400_RNCT-NT2	N	Kept components	RNCT
Drug	Monoclonal_antibody	T400_RNCT	Cell_line.NT2	Plate.99	LMTK2	0.6	-0.0185618588356848	pearson	1	Ttest_pvalue	Coefficient_of_eigenassay	SVD_pCMs_dplus2CTa	NoPrepr	SVD	9357	T400_RNCT-NT2	N	Kept components	RNCT
Drug	Monoclonal_antibody	T400_RNCT	Cell_line.NT2	Plate.99	LMTK3	0.6	0.0402729974682674	pearson	1	Ttest_pvalue	Coefficient_of_eigenassay	SVD_pCMs_dplus2CTa	NoPrepr	SVD	4745	T400_RNCT-NT2	N	Kept components	RNCT
Drug	Monoclonal_antibody	T400_RNCT	Cell_line.NT2	Plate.99	LMX1A	0.6	0.0486674066140805	pearson	1	Ttest_pvalue	Coefficient_of_eigenassay	SVD_pCMs_dplus2CTa	NoPrepr	SVD	3626	T400_RNCT-NT2	N	Kept components	RNCT
Drug	Monoclonal_antibody	T400_RNCT	Cell_line.NT2	Plate.99	LMX1B	0.6	0.0446405156913168	pearson	1	Ttest_pvalue	Coefficient_of_eigenassay	SVD_pCMs_dplus2CTa	NoPrepr	SVD	4117	T400_RNCT-NT2	N	Kept components	RNCT
Drug	Monoclonal_antibody	T400_RNCT	Cell_line.NT2	Plate.99	LNP1	0.6	0.0165927299166183	pearson	1	Ttest_pvalue	Coefficient_of_eigenassay	SVD_pCMs_dplus2CTa	NoPrepr	SVD	9885	T400_RNCT-NT2	N	Kept components	RNCT
Drug	Monoclonal_antibody	T400_RNCT	Cell_line.NT2	Plate.99	LNPEP	0.6	-0.035006804389363	pearson	1	Ttest_pvalue	Coefficient_of_eigenassay	SVD_pCMs_dplus2CTa	NoPrepr	SVD	5594	T400_RNCT-NT2	N	Kept components	RNCT
Drug	Monoclonal_antibody	T400_RNCT	Cell_line.NT2	Plate.99	LNPK	0.6	-0.00503087706350053	pearson	1	Ttest_pvalue	Coefficient_of_eigenassay	SVD_pCMs_dplus2CTa	NoPrepr	SVD	13405	T400_RNCT-NT2	N	Kept components	RNCT
Drug	Monoclonal_antibody	T400_RNCT	Cell_line.NT2	Plate.99	LNX1	0.6	-0.0189400706603769	pearson	1	Ttest_pvalue	Coefficient_of_eigenassay	SVD_pCMs_dplus2CTa	NoPrepr	SVD	9267	T400_RNCT-NT2	N	Kept components	RNCT
Drug	Monoclonal_antibody	T400_RNCT	Cell_line.NT2	Plate.99	LNX2	0.6	-0.00313495861634581	pearson	1	Ttest_pvalue	Coefficient_of_eigenassay	SVD_pCMs_dplus2CTa	NoPrepr	SVD	14113	T400_RNCT-NT2	N	Kept components	RNCT
Drug	Monoclonal_antibody	T400_RNCT	Cell_line.NT2	Plate.99	LOC100126447	0.6	0.0136208987892291	pearson	1	Ttest_pvalue	Coefficient_of_eigenassay	SVD_pCMs_dplus2CTa	NoPrepr	SVD	10725	T400_RNCT-NT2	N	Kept components	RNCT
Drug	Monoclonal_antibody	T400_RNCT	Cell_line.NT2	Plate.99	LOC100128108	0.6	0.00751317133511024	pearson	1	Ttest_pvalue	Coefficient_of_eigenassay	SVD_pCMs_dplus2CTa	NoPrepr	SVD	12624	T400_RNCT-NT2	N	Kept components	RNCT
Drug	Monoclonal_antibody	T400_RNCT	Cell_line.NT2	Plate.99	LOC100129940	0.6	0.127382704572917	pearson	1	Ttest_pvalue	Coefficient_of_eigenassay	SVD_pCMs_dplus2CTa	NoPrepr	SVD	338	T400_RNCT-NT2	N	Kept components	RNCT
Drug	Monoclonal_antibody	T400_RNCT	Cell_line.NT2	Plate.99	LOC100130357	0.6	0.0252154370831103	pearson	1	Ttest_pvalue	Coefficient_of_eigenassay	SVD_pCMs_dplus2CTa	NoPrepr	SVD	7649	T400_RNCT-NT2	N	Kept components	RNCT
Drug	Monoclonal_antibody	T400_RNCT	Cell_line.NT2	Plate.99	LOC100130370	0.6	-0.0122505362184506	pearson	1	Ttest_pvalue	Coefficient_of_eigenassay	SVD_pCMs_dplus2CTa	NoPrepr	SVD	11132	T400_RNCT-NT2	N	Kept components	RNCT
Drug	Monoclonal_antibody	T400_RNCT	Cell_line.NT2	Plate.99	LOC100130880	0.6	0.0332440732482614	pearson	1	Ttest_pvalue	Coefficient_of_eigenassay	SVD_pCMs_dplus2CTa	NoPrepr	SVD	5914	T400_RNCT-NT2	N	Kept components	RNCT
Drug	Monoclonal_antibody	T400_RNCT	Cell_line.NT2	Plate.99	LOC100132813	0.6	0.0398018264049555	pearson	1	Ttest_pvalue	Coefficient_of_eigenassay	SVD_pCMs_dplus2CTa	NoPrepr	SVD	4815	T400_RNCT-NT2	N	Kept components	RNCT
Drug	Monoclonal_antibody	T400_RNCT	Cell_line.NT2	Plate.99	LOC100132874	0.6	-0.0157604963736202	pearson	1	Ttest_pvalue	Coefficient_of_eigenassay	SVD_pCMs_dplus2CTa	NoPrepr	SVD	10123	T400_RNCT-NT2	N	Kept components	RNCT
Drug	Monoclonal_antibody	T400_RNCT	Cell_line.NT2	Plate.99	LOC100287036	0.6	-0.0588552003409729	pearson	1	Ttest_pvalue	Coefficient_of_eigenassay	SVD_pCMs_dplus2CTa	NoPrepr	SVD	2583	T400_RNCT-NT2	N	Kept components	RNCT
Drug	Monoclonal_antibody	T400_RNCT	Cell_line.NT2	Plate.99	LOC100287896	0.6	-0.0118550583558128	pearson	1	Ttest_pvalue	Coefficient_of_eigenassay	SVD_pCMs_dplus2CTa	NoPrepr	SVD	11231	T400_RNCT-NT2	N	Kept components	RNCT
Drug	Monoclonal_antibody	T400_RNCT	Cell_line.NT2	Plate.99	LOC100289561	0.6	-0.0211923459085612	pearson	1	Ttest_pvalue	Coefficient_of_eigenassay	SVD_pCMs_dplus2CTa	NoPrepr	SVD	8665	T400_RNCT-NT2	N	Kept components	RNCT
Drug	Monoclonal_antibody	T400_RNCT	Cell_line.NT2	Plate.99	LOC100505502	0.6	0.205902778198854	pearson	1	Ttest_pvalue	Coefficient_of_eigenassay	SVD_pCMs_dplus2CTa	NoPrepr	SVD	78	T400_RNCT-NT2	N	Kept components	RNCT
Drug	Monoclonal_antibody	T400_RNCT	Cell_line.NT2	Plate.99	LOC100505549	0.6	-0.0944136558151936	pearson	1	Ttest_pvalue	Coefficient_of_eigenassay	SVD_pCMs_dplus2CTa	NoPrepr	SVD	849	T400_RNCT-NT2	N	Kept components	RNCT
Drug	Monoclonal_antibody	T400_RNCT	Cell_line.NT2	Plate.99	LOC100505555	0.6	-0.0632205235926879	pearson	1	Ttest_pvalue	Coefficient_of_eigenassay	SVD_pCMs_dplus2CTa	NoPrepr	SVD	2241	T400_RNCT-NT2	N	Kept components	RNCT
Drug	Monoclonal_antibody	T400_RNCT	Cell_line.NT2	Plate.99	LOC100506248	0.6	-0.00803004385086368	pearson	1	Ttest_pvalue	Coefficient_of_eigenassay	SVD_pCMs_dplus2CTa	NoPrepr	SVD	12453	T400_RNCT-NT2	N	Kept components	RNCT
Drug	Monoclonal_antibody	T400_RNCT	Cell_line.NT2	Plate.99	LOC100506514	0.6	-0.0687309930212894	pearson	1	Ttest_pvalue	Coefficient_of_eigenassay	SVD_pCMs_dplus2CTa	NoPrepr	SVD	1887	T400_RNCT-NT2	N	Kept components	RNCT
Drug	Monoclonal_antibody	T400_RNCT	Cell_line.NT2	Plate.99	LOC100506571	0.6	0.123518343391863	pearson	1	Ttest_pvalue	Coefficient_of_eigenassay	SVD_pCMs_dplus2CTa	NoPrepr	SVD	385	T400_RNCT-NT2	N	Kept components	RNCT
Drug	Monoclonal_antibody	T400_RNCT	Cell_line.NT2	Plate.99	LOC100507507	0.6	0.00537876936496778	pearson	1	Ttest_pvalue	Coefficient_of_eigenassay	SVD_pCMs_dplus2CTa	NoPrepr	SVD	13278	T400_RNCT-NT2	N	Kept components	RNCT
Drug	Monoclonal_antibody	T400_RNCT	Cell_line.NT2	Plate.99	LOC100652901	0.6	0.0501551923961239	pearson	1	Ttest_pvalue	Coefficient_of_eigenassay	SVD_pCMs_dplus2CTa	NoPrepr	SVD	3449	T400_RNCT-NT2	N	Kept components	RNCT
Drug	Monoclonal_antibody	T400_RNCT	Cell_line.NT2	Plate.99	LOC100996274	0.6	0.0178641090629955	pearson	1	Ttest_pvalue	Coefficient_of_eigenassay	SVD_pCMs_dplus2CTa	NoPrepr	SVD	9543	T400_RNCT-NT2	N	Kept components	RNCT
Drug	Monoclonal_antibody	T400_RNCT	Cell_line.NT2	Plate.99	LOC100996574	0.6	-0.0457614194574297	pearson	1	Ttest_pvalue	Coefficient_of_eigenassay	SVD_pCMs_dplus2CTa	NoPrepr	SVD	3979	T400_RNCT-NT2	N	Kept components	RNCT
Drug	Monoclonal_antibody	T400_RNCT	Cell_line.NT2	Plate.99	LOC100996643	0.6	-0.0195574033722876	pearson	1	Ttest_pvalue	Coefficient_of_eigenassay	SVD_pCMs_dplus2CTa	NoPrepr	SVD	9099	T400_RNCT-NT2	N	Kept components	RNCT
Drug	Monoclonal_antibody	T400_RNCT	Cell_line.NT2	Plate.99	LOC100996693	0.6	0.0214024180340509	pearson	1	Ttest_pvalue	Coefficient_of_eigenassay	SVD_pCMs_dplus2CTa	NoPrepr	SVD	8606	T400_RNCT-NT2	N	Kept components	RNCT
Drug	Monoclonal_antibody	T400_RNCT	Cell_line.NT2	Plate.99	LOC100996709	0.6	-0.000645360064222582	pearson	1	Ttest_pvalue	Coefficient_of_eigenassay	SVD_pCMs_dplus2CTa	NoPrepr	SVD	15046	T400_RNCT-NT2	N	Kept components	RNCT
Drug	Monoclonal_antibody	T400_RNCT	Cell_line.NT2	Plate.99	LOC100996717	0.6	-0.0516205246933878	pearson	1	Ttest_pvalue	Coefficient_of_eigenassay	SVD_pCMs_dplus2CTa	NoPrepr	SVD	3275	T400_RNCT-NT2	N	Kept components	RNCT
Drug	Monoclonal_antibody	T400_RNCT	Cell_line.NT2	Plate.99	LOC100996724	0.6	-0.0832432235795879	pearson	1	Ttest_pvalue	Coefficient_of_eigenassay	SVD_pCMs_dplus2CTa	NoPrepr	SVD	1211	T400_RNCT-NT2	N	Kept components	RNCT
Drug	Monoclonal_antibody	T400_RNCT	Cell_line.NT2	Plate.99	LOC100996763	0.6	-0.0213628017473222	pearson	1	Ttest_pvalue	Coefficient_of_eigenassay	SVD_pCMs_dplus2CTa	NoPrepr	SVD	8615	T400_RNCT-NT2	N	Kept components	RNCT
Drug	Monoclonal_antibody	T400_RNCT	Cell_line.NT2	Plate.99	LOC100996842	0.6	0.0553574730302493	pearson	1	Ttest_pvalue	Coefficient_of_eigenassay	SVD_pCMs_dplus2CTa	NoPrepr	SVD	2904	T400_RNCT-NT2	N	Kept components	RNCT
Drug	Monoclonal_antibody	T400_RNCT	Cell_line.NT2	Plate.99	LOC101060022	0.6	0.00214221363967001	pearson	1	Ttest_pvalue	Coefficient_of_eigenassay	SVD_pCMs_dplus2CTa	NoPrepr	SVD	14487	T400_RNCT-NT2	N	Kept components	RNCT
Drug	Monoclonal_antibody	T400_RNCT	Cell_line.NT2	Plate.99	LOC101927245	0.6	-0.000165086251022265	pearson	1	Ttest_pvalue	Coefficient_of_eigenassay	SVD_pCMs_dplus2CTa	NoPrepr	SVD	15259	T400_RNCT-NT2	N	Kept components	RNCT
Drug	Monoclonal_antibody	T400_RNCT	Cell_line.NT2	Plate.99	LOC101927262	0.6	0.00060943668706876	pearson	1	Ttest_pvalue	Coefficient_of_eigenassay	SVD_pCMs_dplus2CTa	NoPrepr	SVD	15059	T400_RNCT-NT2	N	Kept components	RNCT
Drug	Monoclonal_antibody	T400_RNCT	Cell_line.NT2	Plate.99	LOC101927322	0.6	0.000525553655885699	pearson	1	Ttest_pvalue	Coefficient_of_eigenassay	SVD_pCMs_dplus2CTa	NoPrepr	SVD	15097	T400_RNCT-NT2	N	Kept components	RNCT
Drug	Monoclonal_antibody	T400_RNCT	Cell_line.NT2	Plate.99	LOC101927401	0.6	0.0638973388722081	pearson	1	Ttest_pvalue	Coefficient_of_eigenassay	SVD_pCMs_dplus2CTa	NoPrepr	SVD	2192	T400_RNCT-NT2	N	Kept components	RNCT
Drug	Monoclonal_antibody	T400_RNCT	Cell_line.NT2	Plate.99	LOC101927506	0.6	0.0296597207223576	pearson	1	Ttest_pvalue	Coefficient_of_eigenassay	SVD_pCMs_dplus2CTa	NoPrepr	SVD	6620	T400_RNCT-NT2	N	Kept components	RNCT
Drug	Monoclonal_antibody	T400_RNCT	Cell_line.NT2	Plate.99	LOC101927509	0.6	0.0231375306985316	pearson	1	Ttest_pvalue	Coefficient_of_eigenassay	SVD_pCMs_dplus2CTa	NoPrepr	SVD	8166	T400_RNCT-NT2	N	Kept components	RNCT
Drug	Monoclonal_antibody	T400_RNCT	Cell_line.NT2	Plate.99	LOC101927789	0.6	-0.0569695889578212	pearson	1	Ttest_pvalue	Coefficient_of_eigenassay	SVD_pCMs_dplus2CTa	NoPrepr	SVD	2740	T400_RNCT-NT2	N	Kept components	RNCT
Drug	Monoclonal_antibody	T400_RNCT	Cell_line.NT2	Plate.99	LOC101927824	0.6	-0.0582544658449237	pearson	1	Ttest_pvalue	Coefficient_of_eigenassay	SVD_pCMs_dplus2CTa	NoPrepr	SVD	2633	T400_RNCT-NT2	N	Kept components	RNCT
Drug	Monoclonal_antibody	T400_RNCT	Cell_line.NT2	Plate.99	LOC101928095	0.6	-0.032699384919465	pearson	1	Ttest_pvalue	Coefficient_of_eigenassay	SVD_pCMs_dplus2CTa	NoPrepr	SVD	6019	T400_RNCT-NT2	N	Kept components	RNCT
Drug	Monoclonal_antibody	T400_RNCT	Cell_line.NT2	Plate.99	LOC101928120	0.6	-0.0104966568014801	pearson	1	Ttest_pvalue	Coefficient_of_eigenassay	SVD_pCMs_dplus2CTa	NoPrepr	SVD	11663	T400_RNCT-NT2	N	Kept components	RNCT
Drug	Monoclonal_antibody	T400_RNCT	Cell_line.NT2	Plate.99	LOC101928212	0.6	0.0819523725963384	pearson	1	Ttest_pvalue	Coefficient_of_eigenassay	SVD_pCMs_dplus2CTa	NoPrepr	SVD	1267	T400_RNCT-NT2	N	Kept components	RNCT
Drug	Monoclonal_antibody	T400_RNCT	Cell_line.NT2	Plate.99	LOC101928268	0.6	0.0665649124289781	pearson	1	Ttest_pvalue	Coefficient_of_eigenassay	SVD_pCMs_dplus2CTa	NoPrepr	SVD	2025	T400_RNCT-NT2	N	Kept components	RNCT
Drug	Monoclonal_antibody	T400_RNCT	Cell_line.NT2	Plate.99	LOC101928592	0.6	-0.000368848471643433	pearson	1	Ttest_pvalue	Coefficient_of_eigenassay	SVD_pCMs_dplus2CTa	NoPrepr	SVD	15167	T400_RNCT-NT2	N	Kept components	RNCT
Drug	Monoclonal_antibody	T400_RNCT	Cell_line.NT2	Plate.99	LOC101928635	0.6	0.00590043438238662	pearson	1	Ttest_pvalue	Coefficient_of_eigenassay	SVD_pCMs_dplus2CTa	NoPrepr	SVD	13105	T400_RNCT-NT2	N	Kept components	RNCT
Drug	Monoclonal_antibody	T400_RNCT	Cell_line.NT2	Plate.99	LOC101928764	0.6	0.0267779294404535	pearson	1	Ttest_pvalue	Coefficient_of_eigenassay	SVD_pCMs_dplus2CTa	NoPrepr	SVD	7287	T400_RNCT-NT2	N	Kept components	RNCT
Drug	Monoclonal_antibody	T400_RNCT	Cell_line.NT2	Plate.99	LOC101928841	0.6	0.0822258748640664	pearson	1	Ttest_pvalue	Coefficient_of_eigenassay	SVD_pCMs_dplus2CTa	NoPrepr	SVD	1254	T400_RNCT-NT2	N	Kept components	RNCT
Drug	Monoclonal_antibody	T400_RNCT	Cell_line.NT2	Plate.99	LOC101929322	0.6	-0.00181162315618129	pearson	1	Ttest_pvalue	Coefficient_of_eigenassay	SVD_pCMs_dplus2CTa	NoPrepr	SVD	14603	T400_RNCT-NT2	N	Kept components	RNCT
Drug	Monoclonal_antibody	T400_RNCT	Cell_line.NT2	Plate.99	LOC101929479	0.6	0.00758090179602396	pearson	1	Ttest_pvalue	Coefficient_of_eigenassay	SVD_pCMs_dplus2CTa	NoPrepr	SVD	12604	T400_RNCT-NT2	N	Kept components	RNCT
Drug	Monoclonal_antibody	T400_RNCT	Cell_line.NT2	Plate.99	LOC101929578	0.6	-0.0854858502089133	pearson	1	Ttest_pvalue	Coefficient_of_eigenassay	SVD_pCMs_dplus2CTa	NoPrepr	SVD	1123	T400_RNCT-NT2	N	Kept components	RNCT
Drug	Monoclonal_antibody	T400_RNCT	Cell_line.NT2	Plate.99	LOC101929796	0.6	0.00970987317311501	pearson	1	Ttest_pvalue	Coefficient_of_eigenassay	SVD_pCMs_dplus2CTa	NoPrepr	SVD	11923	T400_RNCT-NT2	N	Kept components	RNCT
Drug	Monoclonal_antibody	T400_RNCT	Cell_line.NT2	Plate.99	LOC101929895	0.6	-0.0618101373212296	pearson	1	Ttest_pvalue	Coefficient_of_eigenassay	SVD_pCMs_dplus2CTa	NoPrepr	SVD	2339	T400_RNCT-NT2	N	Kept components	RNCT
Drug	Monoclonal_antibody	T400_RNCT	Cell_line.NT2	Plate.99	LOC101929937	0.6	-0.000731313989822714	pearson	1	Ttest_pvalue	Coefficient_of_eigenassay	SVD_pCMs_dplus2CTa	NoPrepr	SVD	15006	T400_RNCT-NT2	N	Kept components	RNCT
Drug	Monoclonal_antibody	T400_RNCT	Cell_line.NT2	Plate.99	LOC101929959	0.6	-0.0050475719154117	pearson	1	Ttest_pvalue	Coefficient_of_eigenassay	SVD_pCMs_dplus2CTa	NoPrepr	SVD	13400	T400_RNCT-NT2	N	Kept components	RNCT
Drug	Monoclonal_antibody	T400_RNCT	Cell_line.NT2	Plate.99	LOC101929989	0.6	-0.0212362702698435	pearson	1	Ttest_pvalue	Coefficient_of_eigenassay	SVD_pCMs_dplus2CTa	NoPrepr	SVD	8651	T400_RNCT-NT2	N	Kept components	RNCT
Drug	Monoclonal_antibody	T400_RNCT	Cell_line.NT2	Plate.99	LOC101930307	0.6	-0.0340519183042368	pearson	1	Ttest_pvalue	Coefficient_of_eigenassay	SVD_pCMs_dplus2CTa	NoPrepr	SVD	5770	T400_RNCT-NT2	N	Kept components	RNCT
Drug	Monoclonal_antibody	T400_RNCT	Cell_line.NT2	Plate.99	LOC102723722	0.6	0.0150118589974561	pearson	1	Ttest_pvalue	Coefficient_of_eigenassay	SVD_pCMs_dplus2CTa	NoPrepr	SVD	10310	T400_RNCT-NT2	N	Kept components	RNCT
Drug	Monoclonal_antibody	T400_RNCT	Cell_line.NT2	Plate.99	LOC102723750	0.6	-0.0981911887366329	pearson	1	Ttest_pvalue	Coefficient_of_eigenassay	SVD_pCMs_dplus2CTa	NoPrepr	SVD	754	T400_RNCT-NT2	N	Kept components	RNCT
Drug	Monoclonal_antibody	T400_RNCT	Cell_line.NT2	Plate.99	LOC102724159	0.6	0.024589064114604	pearson	1	Ttest_pvalue	Coefficient_of_eigenassay	SVD_pCMs_dplus2CTa	NoPrepr	SVD	7827	T400_RNCT-NT2	N	Kept components	RNCT
Drug	Monoclonal_antibody	T400_RNCT	Cell_line.NT2	Plate.99	LOC102724200	0.6	0.0204413855112192	pearson	1	Ttest_pvalue	Coefficient_of_eigenassay	SVD_pCMs_dplus2CTa	NoPrepr	SVD	8867	T400_RNCT-NT2	N	Kept components	RNCT
Drug	Monoclonal_antibody	T400_RNCT	Cell_line.NT2	Plate.99	LOC102724250	0.6	0.0280794496898236	pearson	1	Ttest_pvalue	Coefficient_of_eigenassay	SVD_pCMs_dplus2CTa	NoPrepr	SVD	6970	T400_RNCT-NT2	N	Kept components	RNCT
Drug	Monoclonal_antibody	T400_RNCT	Cell_line.NT2	Plate.99	LOC102724378	0.6	-0.087536924404249	pearson	1	Ttest_pvalue	Coefficient_of_eigenassay	SVD_pCMs_dplus2CTa	NoPrepr	SVD	1044	T400_RNCT-NT2	N	Kept components	RNCT
Drug	Monoclonal_antibody	T400_RNCT	Cell_line.NT2	Plate.99	LOC102724474	0.6	-0.0452678285156995	pearson	1	Ttest_pvalue	Coefficient_of_eigenassay	SVD_pCMs_dplus2CTa	NoPrepr	SVD	4037	T400_RNCT-NT2	N	Kept components	RNCT
Drug	Monoclonal_antibody	T400_RNCT	Cell_line.NT2	Plate.99	LOC102724488	0.6	0.0942032872344964	pearson	1	Ttest_pvalue	Coefficient_of_eigenassay	SVD_pCMs_dplus2CTa	NoPrepr	SVD	854	T400_RNCT-NT2	N	Kept components	RNCT
Drug	Monoclonal_antibody	T400_RNCT	Cell_line.NT2	Plate.99	LOC102724682	0.6	-0.0252535650713374	pearson	1	Ttest_pvalue	Coefficient_of_eigenassay	SVD_pCMs_dplus2CTa	NoPrepr	SVD	7639	T400_RNCT-NT2	N	Kept components	RNCT
Drug	Monoclonal_antibody	T400_RNCT	Cell_line.NT2	Plate.99	LOC102724770	0.6	-0.0781907710289006	pearson	1	Ttest_pvalue	Coefficient_of_eigenassay	SVD_pCMs_dplus2CTa	NoPrepr	SVD	1402	T400_RNCT-NT2	N	Kept components	RNCT
Drug	Monoclonal_antibody	T400_RNCT	Cell_line.NT2	Plate.99	LOC102724788	0.6	0.0464547044407767	pearson	1	Ttest_pvalue	Coefficient_of_eigenassay	SVD_pCMs_dplus2CTa	NoPrepr	SVD	3893	T400_RNCT-NT2	N	Kept components	RNCT
Drug	Monoclonal_antibody	T400_RNCT	Cell_line.NT2	Plate.99	LOC102724965	0.6	-0.0171328310750938	pearson	1	Ttest_pvalue	Coefficient_of_eigenassay	SVD_pCMs_dplus2CTa	NoPrepr	SVD	9736	T400_RNCT-NT2	N	Kept components	RNCT
Drug	Monoclonal_antibody	T400_RNCT	Cell_line.NT2	Plate.99	LOC102724985	0.6	0.0522173902908917	pearson	1	Ttest_pvalue	Coefficient_of_eigenassay	SVD_pCMs_dplus2CTa	NoPrepr	SVD	3219	T400_RNCT-NT2	N	Kept components	RNCT
Drug	Monoclonal_antibody	T400_RNCT	Cell_line.NT2	Plate.99	LOC102724993	0.6	0.0686306385702804	pearson	1	Ttest_pvalue	Coefficient_of_eigenassay	SVD_pCMs_dplus2CTa	NoPrepr	SVD	1894	T400_RNCT-NT2	N	Kept components	RNCT
Drug	Monoclonal_antibody	T400_RNCT	Cell_line.NT2	Plate.99	LOC102725180	0.6	0.218408533827287	pearson	1	Ttest_pvalue	Coefficient_of_eigenassay	SVD_pCMs_dplus2CTa	NoPrepr	SVD	64	T400_RNCT-NT2	N	Kept components	RNCT
Drug	Monoclonal_antibody	T400_RNCT	Cell_line.NT2	Plate.99	LOC105369155	0.6	-0.0085847941286889	pearson	1	Ttest_pvalue	Coefficient_of_eigenassay	SVD_pCMs_dplus2CTa	NoPrepr	SVD	12288	T400_RNCT-NT2	N	Kept components	RNCT
Drug	Monoclonal_antibody	T400_RNCT	Cell_line.NT2	Plate.99	LOC105369205	0.6	-0.0088932494353205	pearson	1	Ttest_pvalue	Coefficient_of_eigenassay	SVD_pCMs_dplus2CTa	NoPrepr	SVD	12198	T400_RNCT-NT2	N	Kept components	RNCT
Drug	Monoclonal_antibody	T400_RNCT	Cell_line.NT2	Plate.99	LOC105369535	0.6	-0.00779576959723363	pearson	1	Ttest_pvalue	Coefficient_of_eigenassay	SVD_pCMs_dplus2CTa	NoPrepr	SVD	12522	T400_RNCT-NT2	N	Kept components	RNCT
Drug	Monoclonal_antibody	T400_RNCT	Cell_line.NT2	Plate.99	LOC105369669	0.6	0.0848622100922691	pearson	1	Ttest_pvalue	Coefficient_of_eigenassay	SVD_pCMs_dplus2CTa	NoPrepr	SVD	1159	T400_RNCT-NT2	N	Kept components	RNCT
Drug	Monoclonal_antibody	T400_RNCT	Cell_line.NT2	Plate.99	LOC105369728	0.6	-0.00250229585878714	pearson	1	Ttest_pvalue	Coefficient_of_eigenassay	SVD_pCMs_dplus2CTa	NoPrepr	SVD	14349	T400_RNCT-NT2	N	Kept components	RNCT
Drug	Monoclonal_antibody	T400_RNCT	Cell_line.NT2	Plate.99	LOC105369869	0.6	-0.00891951853525329	pearson	1	Ttest_pvalue	Coefficient_of_eigenassay	SVD_pCMs_dplus2CTa	NoPrepr	SVD	12189	T400_RNCT-NT2	N	Kept components	RNCT
Drug	Monoclonal_antibody	T400_RNCT	Cell_line.NT2	Plate.99	LOC105370092	0.6	0.0198041790769056	pearson	1	Ttest_pvalue	Coefficient_of_eigenassay	SVD_pCMs_dplus2CTa	NoPrepr	SVD	9040	T400_RNCT-NT2	N	Kept components	RNCT
Drug	Monoclonal_antibody	T400_RNCT	Cell_line.NT2	Plate.99	LOC105370378	0.6	0.00477678322285696	pearson	1	Ttest_pvalue	Coefficient_of_eigenassay	SVD_pCMs_dplus2CTa	NoPrepr	SVD	13502	T400_RNCT-NT2	N	Kept components	RNCT
Drug	Monoclonal_antibody	T400_RNCT	Cell_line.NT2	Plate.99	LOC105370579	0.6	0.0116728419938976	pearson	1	Ttest_pvalue	Coefficient_of_eigenassay	SVD_pCMs_dplus2CTa	NoPrepr	SVD	11291	T400_RNCT-NT2	N	Kept components	RNCT
Drug	Monoclonal_antibody	T400_RNCT	Cell_line.NT2	Plate.99	LOC105370687	0.6	0.0270185557342038	pearson	1	Ttest_pvalue	Coefficient_of_eigenassay	SVD_pCMs_dplus2CTa	NoPrepr	SVD	7226	T400_RNCT-NT2	N	Kept components	RNCT
Drug	Monoclonal_antibody	T400_RNCT	Cell_line.NT2	Plate.99	LOC105370691	0.6	0.00581534632949328	pearson	1	Ttest_pvalue	Coefficient_of_eigenassay	SVD_pCMs_dplus2CTa	NoPrepr	SVD	13129	T400_RNCT-NT2	N	Kept components	RNCT
Drug	Monoclonal_antibody	T400_RNCT	Cell_line.NT2	Plate.99	LOC105370733	0.6	0.124175278859128	pearson	1	Ttest_pvalue	Coefficient_of_eigenassay	SVD_pCMs_dplus2CTa	NoPrepr	SVD	377	T400_RNCT-NT2	N	Kept components	RNCT
Drug	Monoclonal_antibody	T400_RNCT	Cell_line.NT2	Plate.99	LOC105371031	0.6	-0.0176680283816777	pearson	1	Ttest_pvalue	Coefficient_of_eigenassay	SVD_pCMs_dplus2CTa	NoPrepr	SVD	9596	T400_RNCT-NT2	N	Kept components	RNCT
Drug	Monoclonal_antibody	T400_RNCT	Cell_line.NT2	Plate.99	LOC105371045	0.6	-0.0802005682021799	pearson	1	Ttest_pvalue	Coefficient_of_eigenassay	SVD_pCMs_dplus2CTa	NoPrepr	SVD	1320	T400_RNCT-NT2	N	Kept components	RNCT
Drug	Monoclonal_antibody	T400_RNCT	Cell_line.NT2	Plate.99	LOC105371409	0.6	-0.0196483361695264	pearson	1	Ttest_pvalue	Coefficient_of_eigenassay	SVD_pCMs_dplus2CTa	NoPrepr	SVD	9083	T400_RNCT-NT2	N	Kept components	RNCT
Drug	Monoclonal_antibody	T400_RNCT	Cell_line.NT2	Plate.99	LOC105371419	0.6	-0.0863401739767544	pearson	1	Ttest_pvalue	Coefficient_of_eigenassay	SVD_pCMs_dplus2CTa	NoPrepr	SVD	1084	T400_RNCT-NT2	N	Kept components	RNCT
Drug	Monoclonal_antibody	T400_RNCT	Cell_line.NT2	Plate.99	LOC105371910	0.6	0.002297255502213	pearson	1	Ttest_pvalue	Coefficient_of_eigenassay	SVD_pCMs_dplus2CTa	NoPrepr	SVD	14425	T400_RNCT-NT2	N	Kept components	RNCT
Drug	Monoclonal_antibody	T400_RNCT	Cell_line.NT2	Plate.99	LOC105371921	0.6	-0.0987340300781483	pearson	1	Ttest_pvalue	Coefficient_of_eigenassay	SVD_pCMs_dplus2CTa	NoPrepr	SVD	742	T400_RNCT-NT2	N	Kept components	RNCT
Drug	Monoclonal_antibody	T400_RNCT	Cell_line.NT2	Plate.99	LOC105371932	0.6	-0.0135256890655005	pearson	1	Ttest_pvalue	Coefficient_of_eigenassay	SVD_pCMs_dplus2CTa	NoPrepr	SVD	10758	T400_RNCT-NT2	N	Kept components	RNCT
Drug	Monoclonal_antibody	T400_RNCT	Cell_line.NT2	Plate.99	LOC105372269	0.6	-0.001591101787806	pearson	1	Ttest_pvalue	Coefficient_of_eigenassay	SVD_pCMs_dplus2CTa	NoPrepr	SVD	14682	T400_RNCT-NT2	N	Kept components	RNCT
Drug	Monoclonal_antibody	T400_RNCT	Cell_line.NT2	Plate.99	LOC105372315	0.6	0.00375153256483435	pearson	1	Ttest_pvalue	Coefficient_of_eigenassay	SVD_pCMs_dplus2CTa	NoPrepr	SVD	13900	T400_RNCT-NT2	N	Kept components	RNCT
Drug	Monoclonal_antibody	T400_RNCT	Cell_line.NT2	Plate.99	LOC105372798	0.6	-0.0166049376873033	pearson	1	Ttest_pvalue	Coefficient_of_eigenassay	SVD_pCMs_dplus2CTa	NoPrepr	SVD	9882	T400_RNCT-NT2	N	Kept components	RNCT
Drug	Monoclonal_antibody	T400_RNCT	Cell_line.NT2	Plate.99	LOC105372824	0.6	-0.0309473974826623	pearson	1	Ttest_pvalue	Coefficient_of_eigenassay	SVD_pCMs_dplus2CTa	NoPrepr	SVD	6339	T400_RNCT-NT2	N	Kept components	RNCT
Drug	Monoclonal_antibody	T400_RNCT	Cell_line.NT2	Plate.99	LOC105372836	0.6	-0.00221820992318408	pearson	1	Ttest_pvalue	Coefficient_of_eigenassay	SVD_pCMs_dplus2CTa	NoPrepr	SVD	14456	T400_RNCT-NT2	N	Kept components	RNCT
Drug	Monoclonal_antibody	T400_RNCT	Cell_line.NT2	Plate.99	LOC105373057	0.6	0.0140368062024984	pearson	1	Ttest_pvalue	Coefficient_of_eigenassay	SVD_pCMs_dplus2CTa	NoPrepr	SVD	10598	T400_RNCT-NT2	N	Kept components	RNCT
Drug	Monoclonal_antibody	T400_RNCT	Cell_line.NT2	Plate.99	LOC105373244	0.6	0.0369056706767284	pearson	1	Ttest_pvalue	Coefficient_of_eigenassay	SVD_pCMs_dplus2CTa	NoPrepr	SVD	5280	T400_RNCT-NT2	N	Kept components	RNCT
Drug	Monoclonal_antibody	T400_RNCT	Cell_line.NT2	Plate.99	LOC105373311	0.6	-0.0733558365696433	pearson	1	Ttest_pvalue	Coefficient_of_eigenassay	SVD_pCMs_dplus2CTa	NoPrepr	SVD	1622	T400_RNCT-NT2	N	Kept components	RNCT
Drug	Monoclonal_antibody	T400_RNCT	Cell_line.NT2	Plate.99	LOC105373759	0.6	-0.00489205705627715	pearson	1	Ttest_pvalue	Coefficient_of_eigenassay	SVD_pCMs_dplus2CTa	NoPrepr	SVD	13448	T400_RNCT-NT2	N	Kept components	RNCT
Drug	Monoclonal_antibody	T400_RNCT	Cell_line.NT2	Plate.99	LOC105373926	0.6	0.00475501466389808	pearson	1	Ttest_pvalue	Coefficient_of_eigenassay	SVD_pCMs_dplus2CTa	NoPrepr	SVD	13510	T400_RNCT-NT2	N	Kept components	RNCT
Drug	Monoclonal_antibody	T400_RNCT	Cell_line.NT2	Plate.99	LOC105373944	0.6	-0.0454393193733817	pearson	1	Ttest_pvalue	Coefficient_of_eigenassay	SVD_pCMs_dplus2CTa	NoPrepr	SVD	4019	T400_RNCT-NT2	N	Kept components	RNCT
Drug	Monoclonal_antibody	T400_RNCT	Cell_line.NT2	Plate.99	LOC105374013	0.6	-0.00791363036430313	pearson	1	Ttest_pvalue	Coefficient_of_eigenassay	SVD_pCMs_dplus2CTa	NoPrepr	SVD	12487	T400_RNCT-NT2	N	Kept components	RNCT
Drug	Monoclonal_antibody	T400_RNCT	Cell_line.NT2	Plate.99	LOC105374089	0.6	-0.0429450125543384	pearson	1	Ttest_pvalue	Coefficient_of_eigenassay	SVD_pCMs_dplus2CTa	NoPrepr	SVD	4355	T400_RNCT-NT2	N	Kept components	RNCT
Drug	Monoclonal_antibody	T400_RNCT	Cell_line.NT2	Plate.99	LOC105374312	0.6	-0.0092395062493678	pearson	1	Ttest_pvalue	Coefficient_of_eigenassay	SVD_pCMs_dplus2CTa	NoPrepr	SVD	12086	T400_RNCT-NT2	N	Kept components	RNCT
Drug	Monoclonal_antibody	T400_RNCT	Cell_line.NT2	Plate.99	LOC105374378	0.6	0.0528511547746159	pearson	1	Ttest_pvalue	Coefficient_of_eigenassay	SVD_pCMs_dplus2CTa	NoPrepr	SVD	3138	T400_RNCT-NT2	N	Kept components	RNCT
Drug	Monoclonal_antibody	T400_RNCT	Cell_line.NT2	Plate.99	LOC105374811	0.6	0.0141859669977095	pearson	1	Ttest_pvalue	Coefficient_of_eigenassay	SVD_pCMs_dplus2CTa	NoPrepr	SVD	10552	T400_RNCT-NT2	N	Kept components	RNCT
Drug	Monoclonal_antibody	T400_RNCT	Cell_line.NT2	Plate.99	LOC105375131	0.6	0.0021551193816605	pearson	1	Ttest_pvalue	Coefficient_of_eigenassay	SVD_pCMs_dplus2CTa	NoPrepr	SVD	14482	T400_RNCT-NT2	N	Kept components	RNCT
Drug	Monoclonal_antibody	T400_RNCT	Cell_line.NT2	Plate.99	LOC105376204	0.6	0.0568653700544853	pearson	1	Ttest_pvalue	Coefficient_of_eigenassay	SVD_pCMs_dplus2CTa	NoPrepr	SVD	2751	T400_RNCT-NT2	N	Kept components	RNCT
Drug	Monoclonal_antibody	T400_RNCT	Cell_line.NT2	Plate.99	LOC105376684	0.6	0.0463980284340868	pearson	1	Ttest_pvalue	Coefficient_of_eigenassay	SVD_pCMs_dplus2CTa	NoPrepr	SVD	3899	T400_RNCT-NT2	N	Kept components	RNCT
Drug	Monoclonal_antibody	T400_RNCT	Cell_line.NT2	Plate.99	LOC105376722	0.6	0.0369843647615063	pearson	1	Ttest_pvalue	Coefficient_of_eigenassay	SVD_pCMs_dplus2CTa	NoPrepr	SVD	5274	T400_RNCT-NT2	N	Kept components	RNCT
Drug	Monoclonal_antibody	T400_RNCT	Cell_line.NT2	Plate.99	LOC105376731	0.6	-0.0114520115183947	pearson	1	Ttest_pvalue	Coefficient_of_eigenassay	SVD_pCMs_dplus2CTa	NoPrepr	SVD	11357	T400_RNCT-NT2	N	Kept components	RNCT
Drug	Monoclonal_antibody	T400_RNCT	Cell_line.NT2	Plate.99	LOC105377021	0.6	0.012479504524052	pearson	1	Ttest_pvalue	Coefficient_of_eigenassay	SVD_pCMs_dplus2CTa	NoPrepr	SVD	11059	T400_RNCT-NT2	N	Kept components	RNCT
Drug	Monoclonal_antibody	T400_RNCT	Cell_line.NT2	Plate.99	LOC105377310	0.6	-0.0328274480504902	pearson	1	Ttest_pvalue	Coefficient_of_eigenassay	SVD_pCMs_dplus2CTa	NoPrepr	SVD	5992	T400_RNCT-NT2	N	Kept components	RNCT
Drug	Monoclonal_antibody	T400_RNCT	Cell_line.NT2	Plate.99	LOC105377641	0.6	-0.0392691448031108	pearson	1	Ttest_pvalue	Coefficient_of_eigenassay	SVD_pCMs_dplus2CTa	NoPrepr	SVD	4894	T400_RNCT-NT2	N	Kept components	RNCT
Drug	Monoclonal_antibody	T400_RNCT	Cell_line.NT2	Plate.99	LOC105377650	0.6	0.0301798637130031	pearson	1	Ttest_pvalue	Coefficient_of_eigenassay	SVD_pCMs_dplus2CTa	NoPrepr	SVD	6504	T400_RNCT-NT2	N	Kept components	RNCT
Drug	Monoclonal_antibody	T400_RNCT	Cell_line.NT2	Plate.99	LOC105378193	0.6	0.0339794957200141	pearson	1	Ttest_pvalue	Coefficient_of_eigenassay	SVD_pCMs_dplus2CTa	NoPrepr	SVD	5787	T400_RNCT-NT2	N	Kept components	RNCT
Drug	Monoclonal_antibody	T400_RNCT	Cell_line.NT2	Plate.99	LOC105378230	0.6	0.0284310138561205	pearson	1	Ttest_pvalue	Coefficient_of_eigenassay	SVD_pCMs_dplus2CTa	NoPrepr	SVD	6896	T400_RNCT-NT2	N	Kept components	RNCT
Drug	Monoclonal_antibody	T400_RNCT	Cell_line.NT2	Plate.99	LOC105378592	0.6	-0.0504672289180342	pearson	1	Ttest_pvalue	Coefficient_of_eigenassay	SVD_pCMs_dplus2CTa	NoPrepr	SVD	3406	T400_RNCT-NT2	N	Kept components	RNCT
Drug	Monoclonal_antibody	T400_RNCT	Cell_line.NT2	Plate.99	LOC105378862	0.6	0.0737466298076683	pearson	1	Ttest_pvalue	Coefficient_of_eigenassay	SVD_pCMs_dplus2CTa	NoPrepr	SVD	1599	T400_RNCT-NT2	N	Kept components	RNCT
Drug	Monoclonal_antibody	T400_RNCT	Cell_line.NT2	Plate.99	LOC105378949	0.6	-0.101064803257522	pearson	1	Ttest_pvalue	Coefficient_of_eigenassay	SVD_pCMs_dplus2CTa	NoPrepr	SVD	702	T400_RNCT-NT2	N	Kept components	RNCT
Drug	Monoclonal_antibody	T400_RNCT	Cell_line.NT2	Plate.99	LOC105378950	0.6	-0.0205288769402793	pearson	1	Ttest_pvalue	Coefficient_of_eigenassay	SVD_pCMs_dplus2CTa	NoPrepr	SVD	8844	T400_RNCT-NT2	N	Kept components	RNCT
Drug	Monoclonal_antibody	T400_RNCT	Cell_line.NT2	Plate.99	LOC105379045	0.6	0.0795173873358006	pearson	1	Ttest_pvalue	Coefficient_of_eigenassay	SVD_pCMs_dplus2CTa	NoPrepr	SVD	1352	T400_RNCT-NT2	N	Kept components	RNCT
Drug	Monoclonal_antibody	T400_RNCT	Cell_line.NT2	Plate.99	LOC105379177	0.6	0.084386906643401	pearson	1	Ttest_pvalue	Coefficient_of_eigenassay	SVD_pCMs_dplus2CTa	NoPrepr	SVD	1174	T400_RNCT-NT2	N	Kept components	RNCT
Drug	Monoclonal_antibody	T400_RNCT	Cell_line.NT2	Plate.99	LOC105379282	0.6	0.101754426699756	pearson	1	Ttest_pvalue	Coefficient_of_eigenassay	SVD_pCMs_dplus2CTa	NoPrepr	SVD	686	T400_RNCT-NT2	N	Kept components	RNCT
Drug	Monoclonal_antibody	T400_RNCT	Cell_line.NT2	Plate.99	LOC105379547	0.6	0.000679996601842536	pearson	1	Ttest_pvalue	Coefficient_of_eigenassay	SVD_pCMs_dplus2CTa	NoPrepr	SVD	15028	T400_RNCT-NT2	N	Kept components	RNCT
Drug	Monoclonal_antibody	T400_RNCT	Cell_line.NT2	Plate.99	LOC105379752	0.6	0.146981296768103	pearson	1	Ttest_pvalue	Coefficient_of_eigenassay	SVD_pCMs_dplus2CTa	NoPrepr	SVD	207	T400_RNCT-NT2	N	Kept components	RNCT
Drug	Monoclonal_antibody	T400_RNCT	Cell_line.NT2	Plate.99	LOC107983947	0.6	-0.0604226018794079	pearson	1	Ttest_pvalue	Coefficient_of_eigenassay	SVD_pCMs_dplus2CTa	NoPrepr	SVD	2458	T400_RNCT-NT2	N	Kept components	RNCT
Drug	Monoclonal_antibody	T400_RNCT	Cell_line.NT2	Plate.99	LOC107983990	0.6	0.0497769368274292	pearson	1	Ttest_pvalue	Coefficient_of_eigenassay	SVD_pCMs_dplus2CTa	NoPrepr	SVD	3496	T400_RNCT-NT2	N	Kept components	RNCT
Drug	Monoclonal_antibody	T400_RNCT	Cell_line.NT2	Plate.99	LOC107983998	0.6	-0.0022760500390726	pearson	1	Ttest_pvalue	Coefficient_of_eigenassay	SVD_pCMs_dplus2CTa	NoPrepr	SVD	14430	T400_RNCT-NT2	N	Kept components	RNCT
Drug	Monoclonal_antibody	T400_RNCT	Cell_line.NT2	Plate.99	LOC107984026	0.6	0.0214202072674938	pearson	1	Ttest_pvalue	Coefficient_of_eigenassay	SVD_pCMs_dplus2CTa	NoPrepr	SVD	8600	T400_RNCT-NT2	N	Kept components	RNCT
Drug	Monoclonal_antibody	T400_RNCT	Cell_line.NT2	Plate.99	LOC107984104	0.6	-0.0134320214041438	pearson	1	Ttest_pvalue	Coefficient_of_eigenassay	SVD_pCMs_dplus2CTa	NoPrepr	SVD	10796	T400_RNCT-NT2	N	Kept components	RNCT
Drug	Monoclonal_antibody	T400_RNCT	Cell_line.NT2	Plate.99	LOC107984110	0.6	0.089279306651916	pearson	1	Ttest_pvalue	Coefficient_of_eigenassay	SVD_pCMs_dplus2CTa	NoPrepr	SVD	980	T400_RNCT-NT2	N	Kept components	RNCT
Drug	Monoclonal_antibody	T400_RNCT	Cell_line.NT2	Plate.99	LOC107984115	0.6	-0.087530428226694	pearson	1	Ttest_pvalue	Coefficient_of_eigenassay	SVD_pCMs_dplus2CTa	NoPrepr	SVD	1047	T400_RNCT-NT2	N	Kept components	RNCT
Drug	Monoclonal_antibody	T400_RNCT	Cell_line.NT2	Plate.99	LOC107984138	0.6	0.144049110291213	pearson	1	Ttest_pvalue	Coefficient_of_eigenassay	SVD_pCMs_dplus2CTa	NoPrepr	SVD	225	T400_RNCT-NT2	N	Kept components	RNCT
Drug	Monoclonal_antibody	T400_RNCT	Cell_line.NT2	Plate.99	LOC107984139	0.6	-0.045666029964016	pearson	1	Ttest_pvalue	Coefficient_of_eigenassay	SVD_pCMs_dplus2CTa	NoPrepr	SVD	3990	T400_RNCT-NT2	N	Kept components	RNCT
Drug	Monoclonal_antibody	T400_RNCT	Cell_line.NT2	Plate.99	LOC107984156	0.6	0.0176550007401106	pearson	1	Ttest_pvalue	Coefficient_of_eigenassay	SVD_pCMs_dplus2CTa	NoPrepr	SVD	9599	T400_RNCT-NT2	N	Kept components	RNCT
Drug	Monoclonal_antibody	T400_RNCT	Cell_line.NT2	Plate.99	LOC107984159	0.6	-0.0514049332566252	pearson	1	Ttest_pvalue	Coefficient_of_eigenassay	SVD_pCMs_dplus2CTa	NoPrepr	SVD	3303	T400_RNCT-NT2	N	Kept components	RNCT
Drug	Monoclonal_antibody	T400_RNCT	Cell_line.NT2	Plate.99	LOC107984265	0.6	0.0266593442565962	pearson	1	Ttest_pvalue	Coefficient_of_eigenassay	SVD_pCMs_dplus2CTa	NoPrepr	SVD	7312	T400_RNCT-NT2	N	Kept components	RNCT
Drug	Monoclonal_antibody	T400_RNCT	Cell_line.NT2	Plate.99	LOC107984282	0.6	0.0377642290510893	pearson	1	Ttest_pvalue	Coefficient_of_eigenassay	SVD_pCMs_dplus2CTa	NoPrepr	SVD	5139	T400_RNCT-NT2	N	Kept components	RNCT
Drug	Monoclonal_antibody	T400_RNCT	Cell_line.NT2	Plate.99	LOC107984314	0.6	0.0114994692982512	pearson	1	Ttest_pvalue	Coefficient_of_eigenassay	SVD_pCMs_dplus2CTa	NoPrepr	SVD	11342	T400_RNCT-NT2	N	Kept components	RNCT
Drug	Monoclonal_antibody	T400_RNCT	Cell_line.NT2	Plate.99	LOC107984507	0.6	0.0380179093715605	pearson	1	Ttest_pvalue	Coefficient_of_eigenassay	SVD_pCMs_dplus2CTa	NoPrepr	SVD	5089	T400_RNCT-NT2	N	Kept components	RNCT
Drug	Monoclonal_antibody	T400_RNCT	Cell_line.NT2	Plate.99	LOC107984512	0.6	-0.00737417638821459	pearson	1	Ttest_pvalue	Coefficient_of_eigenassay	SVD_pCMs_dplus2CTa	NoPrepr	SVD	12660	T400_RNCT-NT2	N	Kept components	RNCT
Drug	Monoclonal_antibody	T400_RNCT	Cell_line.NT2	Plate.99	LOC107984562	0.6	0.106132989537268	pearson	1	Ttest_pvalue	Coefficient_of_eigenassay	SVD_pCMs_dplus2CTa	NoPrepr	SVD	607	T400_RNCT-NT2	N	Kept components	RNCT
Drug	Monoclonal_antibody	T400_RNCT	Cell_line.NT2	Plate.99	LOC107984590	0.6	0.00523772544496684	pearson	1	Ttest_pvalue	Coefficient_of_eigenassay	SVD_pCMs_dplus2CTa	NoPrepr	SVD	13323	T400_RNCT-NT2	N	Kept components	RNCT
Drug	Monoclonal_antibody	T400_RNCT	Cell_line.NT2	Plate.99	LOC107984638	0.6	0.000405706648333426	pearson	1	Ttest_pvalue	Coefficient_of_eigenassay	SVD_pCMs_dplus2CTa	NoPrepr	SVD	15154	T400_RNCT-NT2	N	Kept components	RNCT
Drug	Monoclonal_antibody	T400_RNCT	Cell_line.NT2	Plate.99	LOC107984648	0.6	0.0438015211861215	pearson	1	Ttest_pvalue	Coefficient_of_eigenassay	SVD_pCMs_dplus2CTa	NoPrepr	SVD	4226	T400_RNCT-NT2	N	Kept components	RNCT
Drug	Monoclonal_antibody	T400_RNCT	Cell_line.NT2	Plate.99	LOC107984728	0.6	-0.0858755484354635	pearson	1	Ttest_pvalue	Coefficient_of_eigenassay	SVD_pCMs_dplus2CTa	NoPrepr	SVD	1108	T400_RNCT-NT2	N	Kept components	RNCT
Drug	Monoclonal_antibody	T400_RNCT	Cell_line.NT2	Plate.99	LOC107984745	0.6	0.0100473327809819	pearson	1	Ttest_pvalue	Coefficient_of_eigenassay	SVD_pCMs_dplus2CTa	NoPrepr	SVD	11816	T400_RNCT-NT2	N	Kept components	RNCT
Drug	Monoclonal_antibody	T400_RNCT	Cell_line.NT2	Plate.99	LOC107984751	0.6	-0.0501886882778209	pearson	1	Ttest_pvalue	Coefficient_of_eigenassay	SVD_pCMs_dplus2CTa	NoPrepr	SVD	3439	T400_RNCT-NT2	N	Kept components	RNCT
Drug	Monoclonal_antibody	T400_RNCT	Cell_line.NT2	Plate.99	LOC107984813	0.6	0.115891670857897	pearson	1	Ttest_pvalue	Coefficient_of_eigenassay	SVD_pCMs_dplus2CTa	NoPrepr	SVD	465	T400_RNCT-NT2	N	Kept components	RNCT
Drug	Monoclonal_antibody	T400_RNCT	Cell_line.NT2	Plate.99	LOC107984817	0.6	-0.00948298314598722	pearson	1	Ttest_pvalue	Coefficient_of_eigenassay	SVD_pCMs_dplus2CTa	NoPrepr	SVD	11991	T400_RNCT-NT2	N	Kept components	RNCT
Drug	Monoclonal_antibody	T400_RNCT	Cell_line.NT2	Plate.99	LOC107984820	0.6	-0.00388573144815884	pearson	1	Ttest_pvalue	Coefficient_of_eigenassay	SVD_pCMs_dplus2CTa	NoPrepr	SVD	13843	T400_RNCT-NT2	N	Kept components	RNCT
Drug	Monoclonal_antibody	T400_RNCT	Cell_line.NT2	Plate.99	LOC107984833	0.6	-0.00101645895199742	pearson	1	Ttest_pvalue	Coefficient_of_eigenassay	SVD_pCMs_dplus2CTa	NoPrepr	SVD	14888	T400_RNCT-NT2	N	Kept components	RNCT
Drug	Monoclonal_antibody	T400_RNCT	Cell_line.NT2	Plate.99	LOC107984841	0.6	0.00482808506377612	pearson	1	Ttest_pvalue	Coefficient_of_eigenassay	SVD_pCMs_dplus2CTa	NoPrepr	SVD	13477	T400_RNCT-NT2	N	Kept components	RNCT
Drug	Monoclonal_antibody	T400_RNCT	Cell_line.NT2	Plate.99	LOC107984862	0.6	0.014286428509997	pearson	1	Ttest_pvalue	Coefficient_of_eigenassay	SVD_pCMs_dplus2CTa	NoPrepr	SVD	10519	T400_RNCT-NT2	N	Kept components	RNCT
Drug	Monoclonal_antibody	T400_RNCT	Cell_line.NT2	Plate.99	LOC107984876	0.6	-0.0386191205780462	pearson	1	Ttest_pvalue	Coefficient_of_eigenassay	SVD_pCMs_dplus2CTa	NoPrepr	SVD	4993	T400_RNCT-NT2	N	Kept components	RNCT
Drug	Monoclonal_antibody	T400_RNCT	Cell_line.NT2	Plate.99	LOC107984974	0.6	0.0140271334244377	pearson	1	Ttest_pvalue	Coefficient_of_eigenassay	SVD_pCMs_dplus2CTa	NoPrepr	SVD	10602	T400_RNCT-NT2	N	Kept components	RNCT
Drug	Monoclonal_antibody	T400_RNCT	Cell_line.NT2	Plate.99	LOC107985021	0.6	-0.0314485342511535	pearson	1	Ttest_pvalue	Coefficient_of_eigenassay	SVD_pCMs_dplus2CTa	NoPrepr	SVD	6244	T400_RNCT-NT2	N	Kept components	RNCT
Drug	Monoclonal_antibody	T400_RNCT	Cell_line.NT2	Plate.99	LOC107985103	0.6	-0.0789427994017848	pearson	1	Ttest_pvalue	Coefficient_of_eigenassay	SVD_pCMs_dplus2CTa	NoPrepr	SVD	1373	T400_RNCT-NT2	N	Kept components	RNCT
Drug	Monoclonal_antibody	T400_RNCT	Cell_line.NT2	Plate.99	LOC107985115	0.6	-0.0356504369554462	pearson	1	Ttest_pvalue	Coefficient_of_eigenassay	SVD_pCMs_dplus2CTa	NoPrepr	SVD	5479	T400_RNCT-NT2	N	Kept components	RNCT
Drug	Monoclonal_antibody	T400_RNCT	Cell_line.NT2	Plate.99	LOC107985149	0.6	-0.00765714879464977	pearson	1	Ttest_pvalue	Coefficient_of_eigenassay	SVD_pCMs_dplus2CTa	NoPrepr	SVD	12575	T400_RNCT-NT2	N	Kept components	RNCT
Drug	Monoclonal_antibody	T400_RNCT	Cell_line.NT2	Plate.99	LOC107985184	0.6	0.026652520634335	pearson	1	Ttest_pvalue	Coefficient_of_eigenassay	SVD_pCMs_dplus2CTa	NoPrepr	SVD	7315	T400_RNCT-NT2	N	Kept components	RNCT
Drug	Monoclonal_antibody	T400_RNCT	Cell_line.NT2	Plate.99	LOC107985246	0.6	0.0523829511147338	pearson	1	Ttest_pvalue	Coefficient_of_eigenassay	SVD_pCMs_dplus2CTa	NoPrepr	SVD	3194	T400_RNCT-NT2	N	Kept components	RNCT
Drug	Monoclonal_antibody	T400_RNCT	Cell_line.NT2	Plate.99	LOC107985320	0.6	0.067504479774903	pearson	1	Ttest_pvalue	Coefficient_of_eigenassay	SVD_pCMs_dplus2CTa	NoPrepr	SVD	1951	T400_RNCT-NT2	N	Kept components	RNCT
Drug	Monoclonal_antibody	T400_RNCT	Cell_line.NT2	Plate.99	LOC107985332	0.6	-0.0194800250456392	pearson	1	Ttest_pvalue	Coefficient_of_eigenassay	SVD_pCMs_dplus2CTa	NoPrepr	SVD	9118	T400_RNCT-NT2	N	Kept components	RNCT
Drug	Monoclonal_antibody	T400_RNCT	Cell_line.NT2	Plate.99	LOC107985381	0.6	0.0981340540603613	pearson	1	Ttest_pvalue	Coefficient_of_eigenassay	SVD_pCMs_dplus2CTa	NoPrepr	SVD	756	T400_RNCT-NT2	N	Kept components	RNCT
Drug	Monoclonal_antibody	T400_RNCT	Cell_line.NT2	Plate.99	LOC107985388	0.6	0.042078090403703	pearson	1	Ttest_pvalue	Coefficient_of_eigenassay	SVD_pCMs_dplus2CTa	NoPrepr	SVD	4478	T400_RNCT-NT2	N	Kept components	RNCT
Drug	Monoclonal_antibody	T400_RNCT	Cell_line.NT2	Plate.99	LOC107985416	0.6	-0.190352017177252	pearson	1	Ttest_pvalue	Coefficient_of_eigenassay	SVD_pCMs_dplus2CTa	NoPrepr	SVD	99	T400_RNCT-NT2	N	Kept components	RNCT
Drug	Monoclonal_antibody	T400_RNCT	Cell_line.NT2	Plate.99	LOC107985433	0.6	0.0133035578244887	pearson	1	Ttest_pvalue	Coefficient_of_eigenassay	SVD_pCMs_dplus2CTa	NoPrepr	SVD	10825	T400_RNCT-NT2	N	Kept components	RNCT
Drug	Monoclonal_antibody	T400_RNCT	Cell_line.NT2	Plate.99	LOC107985532	0.6	-0.0186772105839932	pearson	1	Ttest_pvalue	Coefficient_of_eigenassay	SVD_pCMs_dplus2CTa	NoPrepr	SVD	9334	T400_RNCT-NT2	N	Kept components	RNCT
Drug	Monoclonal_antibody	T400_RNCT	Cell_line.NT2	Plate.99	LOC107985535	0.6	-0.0576678025930275	pearson	1	Ttest_pvalue	Coefficient_of_eigenassay	SVD_pCMs_dplus2CTa	NoPrepr	SVD	2690	T400_RNCT-NT2	N	Kept components	RNCT
Drug	Monoclonal_antibody	T400_RNCT	Cell_line.NT2	Plate.99	LOC107985544	0.6	0.0117739213650793	pearson	1	Ttest_pvalue	Coefficient_of_eigenassay	SVD_pCMs_dplus2CTa	NoPrepr	SVD	11262	T400_RNCT-NT2	N	Kept components	RNCT
Drug	Monoclonal_antibody	T400_RNCT	Cell_line.NT2	Plate.99	LOC107985556	0.6	-0.0294118088322954	pearson	1	Ttest_pvalue	Coefficient_of_eigenassay	SVD_pCMs_dplus2CTa	NoPrepr	SVD	6681	T400_RNCT-NT2	N	Kept components	RNCT
Drug	Monoclonal_antibody	T400_RNCT	Cell_line.NT2	Plate.99	LOC107985678	0.6	0.108970172708192	pearson	1	Ttest_pvalue	Coefficient_of_eigenassay	SVD_pCMs_dplus2CTa	NoPrepr	SVD	557	T400_RNCT-NT2	N	Kept components	RNCT
Drug	Monoclonal_antibody	T400_RNCT	Cell_line.NT2	Plate.99	LOC107985687	0.6	0.0963423565846405	pearson	1	Ttest_pvalue	Coefficient_of_eigenassay	SVD_pCMs_dplus2CTa	NoPrepr	SVD	799	T400_RNCT-NT2	N	Kept components	RNCT
Drug	Monoclonal_antibody	T400_RNCT	Cell_line.NT2	Plate.99	LOC107985692	0.6	-0.000816863193293234	pearson	1	Ttest_pvalue	Coefficient_of_eigenassay	SVD_pCMs_dplus2CTa	NoPrepr	SVD	14976	T400_RNCT-NT2	N	Kept components	RNCT
Drug	Monoclonal_antibody	T400_RNCT	Cell_line.NT2	Plate.99	LOC107985728	0.6	0.0689155271636527	pearson	1	Ttest_pvalue	Coefficient_of_eigenassay	SVD_pCMs_dplus2CTa	NoPrepr	SVD	1873	T400_RNCT-NT2	N	Kept components	RNCT
Drug	Monoclonal_antibody	T400_RNCT	Cell_line.NT2	Plate.99	LOC107985770	0.6	-0.0630440181895562	pearson	1	Ttest_pvalue	Coefficient_of_eigenassay	SVD_pCMs_dplus2CTa	NoPrepr	SVD	2255	T400_RNCT-NT2	N	Kept components	RNCT
Drug	Monoclonal_antibody	T400_RNCT	Cell_line.NT2	Plate.99	LOC107985803	0.6	-0.0967351273522676	pearson	1	Ttest_pvalue	Coefficient_of_eigenassay	SVD_pCMs_dplus2CTa	NoPrepr	SVD	790	T400_RNCT-NT2	N	Kept components	RNCT
Drug	Monoclonal_antibody	T400_RNCT	Cell_line.NT2	Plate.99	LOC107985911	0.6	-0.00492177981444911	pearson	1	Ttest_pvalue	Coefficient_of_eigenassay	SVD_pCMs_dplus2CTa	NoPrepr	SVD	13439	T400_RNCT-NT2	N	Kept components	RNCT
Drug	Monoclonal_antibody	T400_RNCT	Cell_line.NT2	Plate.99	LOC107985939	0.6	0.0438974419092892	pearson	1	Ttest_pvalue	Coefficient_of_eigenassay	SVD_pCMs_dplus2CTa	NoPrepr	SVD	4220	T400_RNCT-NT2	N	Kept components	RNCT
Drug	Monoclonal_antibody	T400_RNCT	Cell_line.NT2	Plate.99	LOC107985946	0.6	0.182865767364119	pearson	1	Ttest_pvalue	Coefficient_of_eigenassay	SVD_pCMs_dplus2CTa	NoPrepr	SVD	113	T400_RNCT-NT2	N	Kept components	RNCT
Drug	Monoclonal_antibody	T400_RNCT	Cell_line.NT2	Plate.99	LOC107985971	0.6	0.0573141378418924	pearson	1	Ttest_pvalue	Coefficient_of_eigenassay	SVD_pCMs_dplus2CTa	NoPrepr	SVD	2715	T400_RNCT-NT2	N	Kept components	RNCT
Drug	Monoclonal_antibody	T400_RNCT	Cell_line.NT2	Plate.99	LOC107986084	0.6	0.0740653583859729	pearson	1	Ttest_pvalue	Coefficient_of_eigenassay	SVD_pCMs_dplus2CTa	NoPrepr	SVD	1578	T400_RNCT-NT2	N	Kept components	RNCT
Drug	Monoclonal_antibody	T400_RNCT	Cell_line.NT2	Plate.99	LOC107986175	0.6	0.0714701554040313	pearson	1	Ttest_pvalue	Coefficient_of_eigenassay	SVD_pCMs_dplus2CTa	NoPrepr	SVD	1737	T400_RNCT-NT2	N	Kept components	RNCT
Drug	Monoclonal_antibody	T400_RNCT	Cell_line.NT2	Plate.99	LOC107986192	0.6	-0.0353833596162752	pearson	1	Ttest_pvalue	Coefficient_of_eigenassay	SVD_pCMs_dplus2CTa	NoPrepr	SVD	5527	T400_RNCT-NT2	N	Kept components	RNCT
Drug	Monoclonal_antibody	T400_RNCT	Cell_line.NT2	Plate.99	LOC107986211	0.6	-0.122016797796591	pearson	1	Ttest_pvalue	Coefficient_of_eigenassay	SVD_pCMs_dplus2CTa	NoPrepr	SVD	406	T400_RNCT-NT2	N	Kept components	RNCT
Drug	Monoclonal_antibody	T400_RNCT	Cell_line.NT2	Plate.99	LOC107986244	0.6	-0.00243609469005816	pearson	1	Ttest_pvalue	Coefficient_of_eigenassay	SVD_pCMs_dplus2CTa	NoPrepr	SVD	14378	T400_RNCT-NT2	N	Kept components	RNCT
Drug	Monoclonal_antibody	T400_RNCT	Cell_line.NT2	Plate.99	LOC107986351	0.6	-0.000821370704673327	pearson	1	Ttest_pvalue	Coefficient_of_eigenassay	SVD_pCMs_dplus2CTa	NoPrepr	SVD	14972	T400_RNCT-NT2	N	Kept components	RNCT
Drug	Monoclonal_antibody	T400_RNCT	Cell_line.NT2	Plate.99	LOC107986596	0.6	-0.0282353022745812	pearson	1	Ttest_pvalue	Coefficient_of_eigenassay	SVD_pCMs_dplus2CTa	NoPrepr	SVD	6939	T400_RNCT-NT2	N	Kept components	RNCT
Drug	Monoclonal_antibody	T400_RNCT	Cell_line.NT2	Plate.99	LOC107986752	0.6	0.136057716899602	pearson	1	Ttest_pvalue	Coefficient_of_eigenassay	SVD_pCMs_dplus2CTa	NoPrepr	SVD	267	T400_RNCT-NT2	N	Kept components	RNCT
Drug	Monoclonal_antibody	T400_RNCT	Cell_line.NT2	Plate.99	LOC107986754	0.6	0.0110503957446257	pearson	1	Ttest_pvalue	Coefficient_of_eigenassay	SVD_pCMs_dplus2CTa	NoPrepr	SVD	11491	T400_RNCT-NT2	N	Kept components	RNCT
Drug	Monoclonal_antibody	T400_RNCT	Cell_line.NT2	Plate.99	LOC107986755	0.6	0.164462320019477	pearson	1	Ttest_pvalue	Coefficient_of_eigenassay	SVD_pCMs_dplus2CTa	NoPrepr	SVD	149	T400_RNCT-NT2	N	Kept components	RNCT
Drug	Monoclonal_antibody	T400_RNCT	Cell_line.NT2	Plate.99	LOC107986762	0.6	0.0108552812952832	pearson	1	Ttest_pvalue	Coefficient_of_eigenassay	SVD_pCMs_dplus2CTa	NoPrepr	SVD	11549	T400_RNCT-NT2	N	Kept components	RNCT
Drug	Monoclonal_antibody	T400_RNCT	Cell_line.NT2	Plate.99	LOC107986777	0.6	0.00872936391750373	pearson	1	Ttest_pvalue	Coefficient_of_eigenassay	SVD_pCMs_dplus2CTa	NoPrepr	SVD	12247	T400_RNCT-NT2	N	Kept components	RNCT
Drug	Monoclonal_antibody	T400_RNCT	Cell_line.NT2	Plate.99	LOC107986797	0.6	-0.0418683769231266	pearson	1	Ttest_pvalue	Coefficient_of_eigenassay	SVD_pCMs_dplus2CTa	NoPrepr	SVD	4508	T400_RNCT-NT2	N	Kept components	RNCT
Drug	Monoclonal_antibody	T400_RNCT	Cell_line.NT2	Plate.99	LOC107986810	0.6	0.175485899320442	pearson	1	Ttest_pvalue	Coefficient_of_eigenassay	SVD_pCMs_dplus2CTa	NoPrepr	SVD	127	T400_RNCT-NT2	N	Kept components	RNCT
Drug	Monoclonal_antibody	T400_RNCT	Cell_line.NT2	Plate.99	LOC107986876	0.6	-0.000588889924932641	pearson	1	Ttest_pvalue	Coefficient_of_eigenassay	SVD_pCMs_dplus2CTa	NoPrepr	SVD	15067	T400_RNCT-NT2	N	Kept components	RNCT
Drug	Monoclonal_antibody	T400_RNCT	Cell_line.NT2	Plate.99	LOC107986908	0.6	-0.0425475293107788	pearson	1	Ttest_pvalue	Coefficient_of_eigenassay	SVD_pCMs_dplus2CTa	NoPrepr	SVD	4410	T400_RNCT-NT2	N	Kept components	RNCT
Drug	Monoclonal_antibody	T400_RNCT	Cell_line.NT2	Plate.99	LOC107986982	0.6	0.127286616687592	pearson	1	Ttest_pvalue	Coefficient_of_eigenassay	SVD_pCMs_dplus2CTa	NoPrepr	SVD	340	T400_RNCT-NT2	N	Kept components	RNCT
Drug	Monoclonal_antibody	T400_RNCT	Cell_line.NT2	Plate.99	LOC107987013	0.6	0.00832828012846423	pearson	1	Ttest_pvalue	Coefficient_of_eigenassay	SVD_pCMs_dplus2CTa	NoPrepr	SVD	12356	T400_RNCT-NT2	N	Kept components	RNCT
Drug	Monoclonal_antibody	T400_RNCT	Cell_line.NT2	Plate.99	LOC107987042	0.6	0.0134695174463068	pearson	1	Ttest_pvalue	Coefficient_of_eigenassay	SVD_pCMs_dplus2CTa	NoPrepr	SVD	10780	T400_RNCT-NT2	N	Kept components	RNCT
Drug	Monoclonal_antibody	T400_RNCT	Cell_line.NT2	Plate.99	LOC107987044	0.6	-0.00907007038919799	pearson	1	Ttest_pvalue	Coefficient_of_eigenassay	SVD_pCMs_dplus2CTa	NoPrepr	SVD	12135	T400_RNCT-NT2	N	Kept components	RNCT
Drug	Monoclonal_antibody	T400_RNCT	Cell_line.NT2	Plate.99	LOC107987098	0.6	-0.091607295262028	pearson	1	Ttest_pvalue	Coefficient_of_eigenassay	SVD_pCMs_dplus2CTa	NoPrepr	SVD	914	T400_RNCT-NT2	N	Kept components	RNCT
Drug	Monoclonal_antibody	T400_RNCT	Cell_line.NT2	Plate.99	LOC107987142	0.6	-0.00281764687579584	pearson	1	Ttest_pvalue	Coefficient_of_eigenassay	SVD_pCMs_dplus2CTa	NoPrepr	SVD	14222	T400_RNCT-NT2	N	Kept components	RNCT
Drug	Monoclonal_antibody	T400_RNCT	Cell_line.NT2	Plate.99	LOC107987158	0.6	-0.0537193248047535	pearson	1	Ttest_pvalue	Coefficient_of_eigenassay	SVD_pCMs_dplus2CTa	NoPrepr	SVD	3044	T400_RNCT-NT2	N	Kept components	RNCT
Drug	Monoclonal_antibody	T400_RNCT	Cell_line.NT2	Plate.99	LOC107987175	0.6	-0.0031526687217485	pearson	1	Ttest_pvalue	Coefficient_of_eigenassay	SVD_pCMs_dplus2CTa	NoPrepr	SVD	14106	T400_RNCT-NT2	N	Kept components	RNCT
Drug	Monoclonal_antibody	T400_RNCT	Cell_line.NT2	Plate.99	LOC107987237	0.6	-0.0974735660820661	pearson	1	Ttest_pvalue	Coefficient_of_eigenassay	SVD_pCMs_dplus2CTa	NoPrepr	SVD	770	T400_RNCT-NT2	N	Kept components	RNCT
Drug	Monoclonal_antibody	T400_RNCT	Cell_line.NT2	Plate.99	LOC107987276	0.6	-0.0936839955398983	pearson	1	Ttest_pvalue	Coefficient_of_eigenassay	SVD_pCMs_dplus2CTa	NoPrepr	SVD	865	T400_RNCT-NT2	N	Kept components	RNCT
Drug	Monoclonal_antibody	T400_RNCT	Cell_line.NT2	Plate.99	LOC107987345	0.6	-0.0219362928800302	pearson	1	Ttest_pvalue	Coefficient_of_eigenassay	SVD_pCMs_dplus2CTa	NoPrepr	SVD	8452	T400_RNCT-NT2	N	Kept components	RNCT
Drug	Monoclonal_antibody	T400_RNCT	Cell_line.NT2	Plate.99	LOC107987364	0.6	0.00927395494055477	pearson	1	Ttest_pvalue	Coefficient_of_eigenassay	SVD_pCMs_dplus2CTa	NoPrepr	SVD	12071	T400_RNCT-NT2	N	Kept components	RNCT
Drug	Monoclonal_antibody	T400_RNCT	Cell_line.NT2	Plate.99	LOC107987373	0.6	-0.00382781854424364	pearson	1	Ttest_pvalue	Coefficient_of_eigenassay	SVD_pCMs_dplus2CTa	NoPrepr	SVD	13868	T400_RNCT-NT2	N	Kept components	RNCT
Drug	Monoclonal_antibody	T400_RNCT	Cell_line.NT2	Plate.99	LOC107987397	0.6	-0.0361758620448366	pearson	1	Ttest_pvalue	Coefficient_of_eigenassay	SVD_pCMs_dplus2CTa	NoPrepr	SVD	5401	T400_RNCT-NT2	N	Kept components	RNCT
Drug	Monoclonal_antibody	T400_RNCT	Cell_line.NT2	Plate.99	LOC150051	0.6	0.0491795154926437	pearson	1	Ttest_pvalue	Coefficient_of_eigenassay	SVD_pCMs_dplus2CTa	NoPrepr	SVD	3566	T400_RNCT-NT2	N	Kept components	RNCT
Drug	Monoclonal_antibody	T400_RNCT	Cell_line.NT2	Plate.99	LOC285500	0.6	-0.0727978078110607	pearson	1	Ttest_pvalue	Coefficient_of_eigenassay	SVD_pCMs_dplus2CTa	NoPrepr	SVD	1653	T400_RNCT-NT2	N	Kept components	RNCT
Drug	Monoclonal_antibody	T400_RNCT	Cell_line.NT2	Plate.99	LOC339862	0.6	0.017590982154404	pearson	1	Ttest_pvalue	Coefficient_of_eigenassay	SVD_pCMs_dplus2CTa	NoPrepr	SVD	9620	T400_RNCT-NT2	N	Kept components	RNCT
Drug	Monoclonal_antibody	T400_RNCT	Cell_line.NT2	Plate.99	LOC388780	0.6	0.049536994577913	pearson	1	Ttest_pvalue	Coefficient_of_eigenassay	SVD_pCMs_dplus2CTa	NoPrepr	SVD	3519	T400_RNCT-NT2	N	Kept components	RNCT
Drug	Monoclonal_antibody	T400_RNCT	Cell_line.NT2	Plate.99	LOC389199	0.6	-0.085815178732932	pearson	1	Ttest_pvalue	Coefficient_of_eigenassay	SVD_pCMs_dplus2CTa	NoPrepr	SVD	1110	T400_RNCT-NT2	N	Kept components	RNCT
Drug	Monoclonal_antibody	T400_RNCT	Cell_line.NT2	Plate.99	LOC389831	0.6	-0.00856054794317307	pearson	1	Ttest_pvalue	Coefficient_of_eigenassay	SVD_pCMs_dplus2CTa	NoPrepr	SVD	12294	T400_RNCT-NT2	N	Kept components	RNCT
Drug	Monoclonal_antibody	T400_RNCT	Cell_line.NT2	Plate.99	LOC389895	0.6	0.0394123272792386	pearson	1	Ttest_pvalue	Coefficient_of_eigenassay	SVD_pCMs_dplus2CTa	NoPrepr	SVD	4877	T400_RNCT-NT2	N	Kept components	RNCT
Drug	Monoclonal_antibody	T400_RNCT	Cell_line.NT2	Plate.99	LOC390937	0.6	-0.0511390696212103	pearson	1	Ttest_pvalue	Coefficient_of_eigenassay	SVD_pCMs_dplus2CTa	NoPrepr	SVD	3328	T400_RNCT-NT2	N	Kept components	RNCT
Drug	Monoclonal_antibody	T400_RNCT	Cell_line.NT2	Plate.99	LOC400499	0.6	-0.006680054973226	pearson	1	Ttest_pvalue	Coefficient_of_eigenassay	SVD_pCMs_dplus2CTa	NoPrepr	SVD	12887	T400_RNCT-NT2	N	Kept components	RNCT
Drug	Monoclonal_antibody	T400_RNCT	Cell_line.NT2	Plate.99	LOC440292	0.6	-0.0161230705863776	pearson	1	Ttest_pvalue	Coefficient_of_eigenassay	SVD_pCMs_dplus2CTa	NoPrepr	SVD	9998	T400_RNCT-NT2	N	Kept components	RNCT
Drug	Monoclonal_antibody	T400_RNCT	Cell_line.NT2	Plate.99	LOC441155	0.6	-0.0217402089850189	pearson	1	Ttest_pvalue	Coefficient_of_eigenassay	SVD_pCMs_dplus2CTa	NoPrepr	SVD	8504	T400_RNCT-NT2	N	Kept components	RNCT
Drug	Monoclonal_antibody	T400_RNCT	Cell_line.NT2	Plate.99	LOC644215	0.6	-0.0279906019888476	pearson	1	Ttest_pvalue	Coefficient_of_eigenassay	SVD_pCMs_dplus2CTa	NoPrepr	SVD	6996	T400_RNCT-NT2	N	Kept components	RNCT
Drug	Monoclonal_antibody	T400_RNCT	Cell_line.NT2	Plate.99	LOC644249	0.6	-0.0209893230120376	pearson	1	Ttest_pvalue	Coefficient_of_eigenassay	SVD_pCMs_dplus2CTa	NoPrepr	SVD	8713	T400_RNCT-NT2	N	Kept components	RNCT
Drug	Monoclonal_antibody	T400_RNCT	Cell_line.NT2	Plate.99	LOC646588	0.6	0.0111424112314376	pearson	1	Ttest_pvalue	Coefficient_of_eigenassay	SVD_pCMs_dplus2CTa	NoPrepr	SVD	11457	T400_RNCT-NT2	N	Kept components	RNCT
Drug	Monoclonal_antibody	T400_RNCT	Cell_line.NT2	Plate.99	LOC653513	0.6	-0.0224693431861543	pearson	1	Ttest_pvalue	Coefficient_of_eigenassay	SVD_pCMs_dplus2CTa	NoPrepr	SVD	8321	T400_RNCT-NT2	N	Kept components	RNCT
Drug	Monoclonal_antibody	T400_RNCT	Cell_line.NT2	Plate.99	LOC728026	0.6	-0.0925483466845386	pearson	1	Ttest_pvalue	Coefficient_of_eigenassay	SVD_pCMs_dplus2CTa	NoPrepr	SVD	896	T400_RNCT-NT2	N	Kept components	RNCT
Drug	Monoclonal_antibody	T400_RNCT	Cell_line.NT2	Plate.99	LOC728392	0.6	0.0168226110141687	pearson	1	Ttest_pvalue	Coefficient_of_eigenassay	SVD_pCMs_dplus2CTa	NoPrepr	SVD	9827	T400_RNCT-NT2	N	Kept components	RNCT
Drug	Monoclonal_antibody	T400_RNCT	Cell_line.NT2	Plate.99	LOC728485	0.6	-0.00178209286938299	pearson	1	Ttest_pvalue	Coefficient_of_eigenassay	SVD_pCMs_dplus2CTa	NoPrepr	SVD	14612	T400_RNCT-NT2	N	Kept components	RNCT
Drug	Monoclonal_antibody	T400_RNCT	Cell_line.NT2	Plate.99	LOC730098	0.6	0.0218325255493362	pearson	1	Ttest_pvalue	Coefficient_of_eigenassay	SVD_pCMs_dplus2CTa	NoPrepr	SVD	8477	T400_RNCT-NT2	N	Kept components	RNCT
Drug	Monoclonal_antibody	T400_RNCT	Cell_line.NT2	Plate.99	LOC730183	0.6	0.046405028903432	pearson	1	Ttest_pvalue	Coefficient_of_eigenassay	SVD_pCMs_dplus2CTa	NoPrepr	SVD	3898	T400_RNCT-NT2	N	Kept components	RNCT
Drug	Monoclonal_antibody	T400_RNCT	Cell_line.NT2	Plate.99	LOC730268	0.6	0.014104026902905	pearson	1	Ttest_pvalue	Coefficient_of_eigenassay	SVD_pCMs_dplus2CTa	NoPrepr	SVD	10584	T400_RNCT-NT2	N	Kept components	RNCT
Drug	Monoclonal_antibody	T400_RNCT	Cell_line.NT2	Plate.99	LONP1	0.6	0.00449622499161459	pearson	1	Ttest_pvalue	Coefficient_of_eigenassay	SVD_pCMs_dplus2CTa	NoPrepr	SVD	13610	T400_RNCT-NT2	N	Kept components	RNCT
Drug	Monoclonal_antibody	T400_RNCT	Cell_line.NT2	Plate.99	LONP2	0.6	0.0514078123463661	pearson	1	Ttest_pvalue	Coefficient_of_eigenassay	SVD_pCMs_dplus2CTa	NoPrepr	SVD	3302	T400_RNCT-NT2	N	Kept components	RNCT
Drug	Monoclonal_antibody	T400_RNCT	Cell_line.NT2	Plate.99	LONRF1	0.6	0.0555939847867738	pearson	1	Ttest_pvalue	Coefficient_of_eigenassay	SVD_pCMs_dplus2CTa	NoPrepr	SVD	2881	T400_RNCT-NT2	N	Kept components	RNCT
Drug	Monoclonal_antibody	T400_RNCT	Cell_line.NT2	Plate.99	LONRF2	0.6	0.0229125658112029	pearson	1	Ttest_pvalue	Coefficient_of_eigenassay	SVD_pCMs_dplus2CTa	NoPrepr	SVD	8220	T400_RNCT-NT2	N	Kept components	RNCT
Drug	Monoclonal_antibody	T400_RNCT	Cell_line.NT2	Plate.99	LONRF3	0.6	-0.0294430897966216	pearson	1	Ttest_pvalue	Coefficient_of_eigenassay	SVD_pCMs_dplus2CTa	NoPrepr	SVD	6674	T400_RNCT-NT2	N	Kept components	RNCT
Drug	Monoclonal_antibody	T400_RNCT	Cell_line.NT2	Plate.99	LOX	0.6	-0.153365857666809	pearson	1	Ttest_pvalue	Coefficient_of_eigenassay	SVD_pCMs_dplus2CTa	NoPrepr	SVD	186	T400_RNCT-NT2	N	Kept components	RNCT
Drug	Monoclonal_antibody	T400_RNCT	Cell_line.NT2	Plate.99	LOXL1	0.6	0.0288207826831578	pearson	1	Ttest_pvalue	Coefficient_of_eigenassay	SVD_pCMs_dplus2CTa	NoPrepr	SVD	6813	T400_RNCT-NT2	N	Kept components	RNCT
Drug	Monoclonal_antibody	T400_RNCT	Cell_line.NT2	Plate.99	LOXL2	0.6	0.00630656998365175	pearson	1	Ttest_pvalue	Coefficient_of_eigenassay	SVD_pCMs_dplus2CTa	NoPrepr	SVD	12995	T400_RNCT-NT2	N	Kept components	RNCT
Drug	Monoclonal_antibody	T400_RNCT	Cell_line.NT2	Plate.99	LOXL3	0.6	0.000719904116050556	pearson	1	Ttest_pvalue	Coefficient_of_eigenassay	SVD_pCMs_dplus2CTa	NoPrepr	SVD	15010	T400_RNCT-NT2	N	Kept components	RNCT
Drug	Monoclonal_antibody	T400_RNCT	Cell_line.NT2	Plate.99	LOXL4	0.6	0.000887944669170032	pearson	1	Ttest_pvalue	Coefficient_of_eigenassay	SVD_pCMs_dplus2CTa	NoPrepr	SVD	14942	T400_RNCT-NT2	N	Kept components	RNCT
Drug	Monoclonal_antibody	T400_RNCT	Cell_line.NT2	Plate.99	LPAR1	0.6	0.0297709963925138	pearson	1	Ttest_pvalue	Coefficient_of_eigenassay	SVD_pCMs_dplus2CTa	NoPrepr	SVD	6597	T400_RNCT-NT2	N	Kept components	RNCT
Drug	Monoclonal_antibody	T400_RNCT	Cell_line.NT2	Plate.99	LPAR2	0.6	-0.0679362205549191	pearson	1	Ttest_pvalue	Coefficient_of_eigenassay	SVD_pCMs_dplus2CTa	NoPrepr	SVD	1931	T400_RNCT-NT2	N	Kept components	RNCT
Drug	Monoclonal_antibody	T400_RNCT	Cell_line.NT2	Plate.99	LPAR3	0.6	0.0261750791934797	pearson	1	Ttest_pvalue	Coefficient_of_eigenassay	SVD_pCMs_dplus2CTa	NoPrepr	SVD	7418	T400_RNCT-NT2	N	Kept components	RNCT
Drug	Monoclonal_antibody	T400_RNCT	Cell_line.NT2	Plate.99	LPAR4	0.6	0.0249321710904875	pearson	1	Ttest_pvalue	Coefficient_of_eigenassay	SVD_pCMs_dplus2CTa	NoPrepr	SVD	7742	T400_RNCT-NT2	N	Kept components	RNCT
Drug	Monoclonal_antibody	T400_RNCT	Cell_line.NT2	Plate.99	LPAR5	0.6	-0.0086038627006097	pearson	1	Ttest_pvalue	Coefficient_of_eigenassay	SVD_pCMs_dplus2CTa	NoPrepr	SVD	12287	T400_RNCT-NT2	N	Kept components	RNCT
Drug	Monoclonal_antibody	T400_RNCT	Cell_line.NT2	Plate.99	LPAR6	0.6	-0.0243576552002965	pearson	1	Ttest_pvalue	Coefficient_of_eigenassay	SVD_pCMs_dplus2CTa	NoPrepr	SVD	7877	T400_RNCT-NT2	N	Kept components	RNCT
Drug	Monoclonal_antibody	T400_RNCT	Cell_line.NT2	Plate.99	LPCAT2	0.6	-0.0368049142299782	pearson	1	Ttest_pvalue	Coefficient_of_eigenassay	SVD_pCMs_dplus2CTa	NoPrepr	SVD	5297	T400_RNCT-NT2	N	Kept components	RNCT
Drug	Monoclonal_antibody	T400_RNCT	Cell_line.NT2	Plate.99	LPCAT3	0.6	-0.0228893606746564	pearson	1	Ttest_pvalue	Coefficient_of_eigenassay	SVD_pCMs_dplus2CTa	NoPrepr	SVD	8225	T400_RNCT-NT2	N	Kept components	RNCT
Drug	Monoclonal_antibody	T400_RNCT	Cell_line.NT2	Plate.99	LPCAT4	0.6	-0.00994026696207245	pearson	1	Ttest_pvalue	Coefficient_of_eigenassay	SVD_pCMs_dplus2CTa	NoPrepr	SVD	11852	T400_RNCT-NT2	N	Kept components	RNCT
Drug	Monoclonal_antibody	T400_RNCT	Cell_line.NT2	Plate.99	LPGAT1	0.6	0.0552875733001421	pearson	1	Ttest_pvalue	Coefficient_of_eigenassay	SVD_pCMs_dplus2CTa	NoPrepr	SVD	2913	T400_RNCT-NT2	N	Kept components	RNCT
Drug	Monoclonal_antibody	T400_RNCT	Cell_line.NT2	Plate.99	LPIN1	0.6	-0.0168872399077003	pearson	1	Ttest_pvalue	Coefficient_of_eigenassay	SVD_pCMs_dplus2CTa	NoPrepr	SVD	9806	T400_RNCT-NT2	N	Kept components	RNCT
Drug	Monoclonal_antibody	T400_RNCT	Cell_line.NT2	Plate.99	LPIN2	0.6	-0.00309768021196328	pearson	1	Ttest_pvalue	Coefficient_of_eigenassay	SVD_pCMs_dplus2CTa	NoPrepr	SVD	14129	T400_RNCT-NT2	N	Kept components	RNCT
Drug	Monoclonal_antibody	T400_RNCT	Cell_line.NT2	Plate.99	LPIN3	0.6	0.020228844617306	pearson	1	Ttest_pvalue	Coefficient_of_eigenassay	SVD_pCMs_dplus2CTa	NoPrepr	SVD	8930	T400_RNCT-NT2	N	Kept components	RNCT
Drug	Monoclonal_antibody	T400_RNCT	Cell_line.NT2	Plate.99	LPL	0.6	0.0967889657874824	pearson	1	Ttest_pvalue	Coefficient_of_eigenassay	SVD_pCMs_dplus2CTa	NoPrepr	SVD	789	T400_RNCT-NT2	N	Kept components	RNCT
Drug	Monoclonal_antibody	T400_RNCT	Cell_line.NT2	Plate.99	LPP	0.6	-0.0826816880159261	pearson	1	Ttest_pvalue	Coefficient_of_eigenassay	SVD_pCMs_dplus2CTa	NoPrepr	SVD	1236	T400_RNCT-NT2	N	Kept components	RNCT
Drug	Monoclonal_antibody	T400_RNCT	Cell_line.NT2	Plate.99	LPXN	0.6	-0.0120914801936171	pearson	1	Ttest_pvalue	Coefficient_of_eigenassay	SVD_pCMs_dplus2CTa	NoPrepr	SVD	11173	T400_RNCT-NT2	N	Kept components	RNCT
Drug	Monoclonal_antibody	T400_RNCT	Cell_line.NT2	Plate.99	LRAT	0.6	-0.0432513196550144	pearson	1	Ttest_pvalue	Coefficient_of_eigenassay	SVD_pCMs_dplus2CTa	NoPrepr	SVD	4311	T400_RNCT-NT2	N	Kept components	RNCT
Drug	Monoclonal_antibody	T400_RNCT	Cell_line.NT2	Plate.99	LRBA	0.6	0.0236047257613829	pearson	1	Ttest_pvalue	Coefficient_of_eigenassay	SVD_pCMs_dplus2CTa	NoPrepr	SVD	8059	T400_RNCT-NT2	N	Kept components	RNCT
Drug	Monoclonal_antibody	T400_RNCT	Cell_line.NT2	Plate.99	LRCH1	0.6	0.0243853589756865	pearson	1	Ttest_pvalue	Coefficient_of_eigenassay	SVD_pCMs_dplus2CTa	NoPrepr	SVD	7872	T400_RNCT-NT2	N	Kept components	RNCT
Drug	Monoclonal_antibody	T400_RNCT	Cell_line.NT2	Plate.99	LRCH2	0.6	-0.0310076270971626	pearson	1	Ttest_pvalue	Coefficient_of_eigenassay	SVD_pCMs_dplus2CTa	NoPrepr	SVD	6326	T400_RNCT-NT2	N	Kept components	RNCT
Drug	Monoclonal_antibody	T400_RNCT	Cell_line.NT2	Plate.99	LRCH3	0.6	-0.00454894996404549	pearson	1	Ttest_pvalue	Coefficient_of_eigenassay	SVD_pCMs_dplus2CTa	NoPrepr	SVD	13591	T400_RNCT-NT2	N	Kept components	RNCT
Drug	Monoclonal_antibody	T400_RNCT	Cell_line.NT2	Plate.99	LRCH4	0.6	0.0444458745256299	pearson	1	Ttest_pvalue	Coefficient_of_eigenassay	SVD_pCMs_dplus2CTa	NoPrepr	SVD	4134	T400_RNCT-NT2	N	Kept components	RNCT
Drug	Monoclonal_antibody	T400_RNCT	Cell_line.NT2	Plate.99	LRCOL1	0.6	0.0582878920874836	pearson	1	Ttest_pvalue	Coefficient_of_eigenassay	SVD_pCMs_dplus2CTa	NoPrepr	SVD	2627	T400_RNCT-NT2	N	Kept components	RNCT
Drug	Monoclonal_antibody	T400_RNCT	Cell_line.NT2	Plate.99	LRFN1	0.6	0.0180905881202427	pearson	1	Ttest_pvalue	Coefficient_of_eigenassay	SVD_pCMs_dplus2CTa	NoPrepr	SVD	9479	T400_RNCT-NT2	N	Kept components	RNCT
Drug	Monoclonal_antibody	T400_RNCT	Cell_line.NT2	Plate.99	LRFN2	0.6	0.0118372465100427	pearson	1	Ttest_pvalue	Coefficient_of_eigenassay	SVD_pCMs_dplus2CTa	NoPrepr	SVD	11238	T400_RNCT-NT2	N	Kept components	RNCT
Drug	Monoclonal_antibody	T400_RNCT	Cell_line.NT2	Plate.99	LRFN3	0.6	-0.00815825782558469	pearson	1	Ttest_pvalue	Coefficient_of_eigenassay	SVD_pCMs_dplus2CTa	NoPrepr	SVD	12406	T400_RNCT-NT2	N	Kept components	RNCT
Drug	Monoclonal_antibody	T400_RNCT	Cell_line.NT2	Plate.99	LRFN4	0.6	-0.0169919696981246	pearson	1	Ttest_pvalue	Coefficient_of_eigenassay	SVD_pCMs_dplus2CTa	NoPrepr	SVD	9776	T400_RNCT-NT2	N	Kept components	RNCT
Drug	Monoclonal_antibody	T400_RNCT	Cell_line.NT2	Plate.99	LRFN5	0.6	0.0715217472552337	pearson	1	Ttest_pvalue	Coefficient_of_eigenassay	SVD_pCMs_dplus2CTa	NoPrepr	SVD	1735	T400_RNCT-NT2	N	Kept components	RNCT
Drug	Monoclonal_antibody	T400_RNCT	Cell_line.NT2	Plate.99	LRGUK	0.6	-0.00588668674242032	pearson	1	Ttest_pvalue	Coefficient_of_eigenassay	SVD_pCMs_dplus2CTa	NoPrepr	SVD	13108	T400_RNCT-NT2	N	Kept components	RNCT
Drug	Monoclonal_antibody	T400_RNCT	Cell_line.NT2	Plate.99	LRIF1	0.6	-0.0251493028028997	pearson	1	Ttest_pvalue	Coefficient_of_eigenassay	SVD_pCMs_dplus2CTa	NoPrepr	SVD	7673	T400_RNCT-NT2	N	Kept components	RNCT
Drug	Monoclonal_antibody	T400_RNCT	Cell_line.NT2	Plate.99	LRIG1	0.6	0.0378761696838817	pearson	1	Ttest_pvalue	Coefficient_of_eigenassay	SVD_pCMs_dplus2CTa	NoPrepr	SVD	5119	T400_RNCT-NT2	N	Kept components	RNCT
Drug	Monoclonal_antibody	T400_RNCT	Cell_line.NT2	Plate.99	LRIG2	0.6	0.00718160020442212	pearson	1	Ttest_pvalue	Coefficient_of_eigenassay	SVD_pCMs_dplus2CTa	NoPrepr	SVD	12721	T400_RNCT-NT2	N	Kept components	RNCT
Drug	Monoclonal_antibody	T400_RNCT	Cell_line.NT2	Plate.99	LRIG3	0.6	0.0262658171477703	pearson	1	Ttest_pvalue	Coefficient_of_eigenassay	SVD_pCMs_dplus2CTa	NoPrepr	SVD	7400	T400_RNCT-NT2	N	Kept components	RNCT
Drug	Monoclonal_antibody	T400_RNCT	Cell_line.NT2	Plate.99	LRMDA	0.6	-0.00402468095271577	pearson	1	Ttest_pvalue	Coefficient_of_eigenassay	SVD_pCMs_dplus2CTa	NoPrepr	SVD	13789	T400_RNCT-NT2	N	Kept components	RNCT
Drug	Monoclonal_antibody	T400_RNCT	Cell_line.NT2	Plate.99	LRMP	0.6	0.00695116686401293	pearson	1	Ttest_pvalue	Coefficient_of_eigenassay	SVD_pCMs_dplus2CTa	NoPrepr	SVD	12798	T400_RNCT-NT2	N	Kept components	RNCT
Drug	Monoclonal_antibody	T400_RNCT	Cell_line.NT2	Plate.99	LRP1	0.6	-0.0174747629418258	pearson	1	Ttest_pvalue	Coefficient_of_eigenassay	SVD_pCMs_dplus2CTa	NoPrepr	SVD	9653	T400_RNCT-NT2	N	Kept components	RNCT
Drug	Monoclonal_antibody	T400_RNCT	Cell_line.NT2	Plate.99	LRP10	0.6	-0.00151189877655022	pearson	1	Ttest_pvalue	Coefficient_of_eigenassay	SVD_pCMs_dplus2CTa	NoPrepr	SVD	14708	T400_RNCT-NT2	N	Kept components	RNCT
Drug	Monoclonal_antibody	T400_RNCT	Cell_line.NT2	Plate.99	LRP11	0.6	-0.01569838824481	pearson	1	Ttest_pvalue	Coefficient_of_eigenassay	SVD_pCMs_dplus2CTa	NoPrepr	SVD	10142	T400_RNCT-NT2	N	Kept components	RNCT
Drug	Monoclonal_antibody	T400_RNCT	Cell_line.NT2	Plate.99	LRP12	0.6	0.0555048012647326	pearson	1	Ttest_pvalue	Coefficient_of_eigenassay	SVD_pCMs_dplus2CTa	NoPrepr	SVD	2889	T400_RNCT-NT2	N	Kept components	RNCT
Drug	Monoclonal_antibody	T400_RNCT	Cell_line.NT2	Plate.99	LRP1B	0.6	-0.0332411213065481	pearson	1	Ttest_pvalue	Coefficient_of_eigenassay	SVD_pCMs_dplus2CTa	NoPrepr	SVD	5918	T400_RNCT-NT2	N	Kept components	RNCT
Drug	Monoclonal_antibody	T400_RNCT	Cell_line.NT2	Plate.99	LRP2	0.6	-0.0539394367649571	pearson	1	Ttest_pvalue	Coefficient_of_eigenassay	SVD_pCMs_dplus2CTa	NoPrepr	SVD	3023	T400_RNCT-NT2	N	Kept components	RNCT
Drug	Monoclonal_antibody	T400_RNCT	Cell_line.NT2	Plate.99	LRP2BP	0.6	0.0285729012027629	pearson	1	Ttest_pvalue	Coefficient_of_eigenassay	SVD_pCMs_dplus2CTa	NoPrepr	SVD	6869	T400_RNCT-NT2	N	Kept components	RNCT
Drug	Monoclonal_antibody	T400_RNCT	Cell_line.NT2	Plate.99	LRP3	0.6	-0.0377674859483518	pearson	1	Ttest_pvalue	Coefficient_of_eigenassay	SVD_pCMs_dplus2CTa	NoPrepr	SVD	5138	T400_RNCT-NT2	N	Kept components	RNCT
Drug	Monoclonal_antibody	T400_RNCT	Cell_line.NT2	Plate.99	LRP4	0.6	0.0456808582510309	pearson	1	Ttest_pvalue	Coefficient_of_eigenassay	SVD_pCMs_dplus2CTa	NoPrepr	SVD	3989	T400_RNCT-NT2	N	Kept components	RNCT
Drug	Monoclonal_antibody	T400_RNCT	Cell_line.NT2	Plate.99	LRP5	0.6	-0.00183994173935445	pearson	1	Ttest_pvalue	Coefficient_of_eigenassay	SVD_pCMs_dplus2CTa	NoPrepr	SVD	14589	T400_RNCT-NT2	N	Kept components	RNCT
Drug	Monoclonal_antibody	T400_RNCT	Cell_line.NT2	Plate.99	LRP5L	0.6	0.0960564790079172	pearson	1	Ttest_pvalue	Coefficient_of_eigenassay	SVD_pCMs_dplus2CTa	NoPrepr	SVD	807	T400_RNCT-NT2	N	Kept components	RNCT
Drug	Monoclonal_antibody	T400_RNCT	Cell_line.NT2	Plate.99	LRP6	0.6	0.0399042810884887	pearson	1	Ttest_pvalue	Coefficient_of_eigenassay	SVD_pCMs_dplus2CTa	NoPrepr	SVD	4800	T400_RNCT-NT2	N	Kept components	RNCT
Drug	Monoclonal_antibody	T400_RNCT	Cell_line.NT2	Plate.99	LRP8	0.6	0.04044042105861	pearson	1	Ttest_pvalue	Coefficient_of_eigenassay	SVD_pCMs_dplus2CTa	NoPrepr	SVD	4720	T400_RNCT-NT2	N	Kept components	RNCT
Drug	Monoclonal_antibody	T400_RNCT	Cell_line.NT2	Plate.99	LRPAP1	0.6	0.0131607398005366	pearson	1	Ttest_pvalue	Coefficient_of_eigenassay	SVD_pCMs_dplus2CTa	NoPrepr	SVD	10860	T400_RNCT-NT2	N	Kept components	RNCT
Drug	Monoclonal_antibody	T400_RNCT	Cell_line.NT2	Plate.99	LRPPRC	0.6	0.00347044214697109	pearson	1	Ttest_pvalue	Coefficient_of_eigenassay	SVD_pCMs_dplus2CTa	NoPrepr	SVD	13992	T400_RNCT-NT2	N	Kept components	RNCT
Drug	Monoclonal_antibody	T400_RNCT	Cell_line.NT2	Plate.99	LRR1	0.6	0.0681485087580306	pearson	1	Ttest_pvalue	Coefficient_of_eigenassay	SVD_pCMs_dplus2CTa	NoPrepr	SVD	1922	T400_RNCT-NT2	N	Kept components	RNCT
Drug	Monoclonal_antibody	T400_RNCT	Cell_line.NT2	Plate.99	LRRC1	0.6	0.00650628560329718	pearson	1	Ttest_pvalue	Coefficient_of_eigenassay	SVD_pCMs_dplus2CTa	NoPrepr	SVD	12944	T400_RNCT-NT2	N	Kept components	RNCT
Drug	Monoclonal_antibody	T400_RNCT	Cell_line.NT2	Plate.99	LRRC10	0.6	-0.00133039231276354	pearson	1	Ttest_pvalue	Coefficient_of_eigenassay	SVD_pCMs_dplus2CTa	NoPrepr	SVD	14773	T400_RNCT-NT2	N	Kept components	RNCT
Drug	Monoclonal_antibody	T400_RNCT	Cell_line.NT2	Plate.99	LRRC10B	0.6	-0.00972667522610083	pearson	1	Ttest_pvalue	Coefficient_of_eigenassay	SVD_pCMs_dplus2CTa	NoPrepr	SVD	11912	T400_RNCT-NT2	N	Kept components	RNCT
Drug	Monoclonal_antibody	T400_RNCT	Cell_line.NT2	Plate.99	LRRC14	0.6	-0.00121931178243493	pearson	1	Ttest_pvalue	Coefficient_of_eigenassay	SVD_pCMs_dplus2CTa	NoPrepr	SVD	14813	T400_RNCT-NT2	N	Kept components	RNCT
Drug	Monoclonal_antibody	T400_RNCT	Cell_line.NT2	Plate.99	LRRC14B	0.6	0.0134640937383101	pearson	1	Ttest_pvalue	Coefficient_of_eigenassay	SVD_pCMs_dplus2CTa	NoPrepr	SVD	10782	T400_RNCT-NT2	N	Kept components	RNCT
Drug	Monoclonal_antibody	T400_RNCT	Cell_line.NT2	Plate.99	LRRC17	0.6	0.0978550573871652	pearson	1	Ttest_pvalue	Coefficient_of_eigenassay	SVD_pCMs_dplus2CTa	NoPrepr	SVD	761	T400_RNCT-NT2	N	Kept components	RNCT
Drug	Monoclonal_antibody	T400_RNCT	Cell_line.NT2	Plate.99	LRRC19	0.6	-0.0639163200188369	pearson	1	Ttest_pvalue	Coefficient_of_eigenassay	SVD_pCMs_dplus2CTa	NoPrepr	SVD	2189	T400_RNCT-NT2	N	Kept components	RNCT
Drug	Monoclonal_antibody	T400_RNCT	Cell_line.NT2	Plate.99	LRRC2	0.6	-0.0360569102853096	pearson	1	Ttest_pvalue	Coefficient_of_eigenassay	SVD_pCMs_dplus2CTa	NoPrepr	SVD	5414	T400_RNCT-NT2	N	Kept components	RNCT
Drug	Monoclonal_antibody	T400_RNCT	Cell_line.NT2	Plate.99	LRRC20	0.6	0.0365115255800837	pearson	1	Ttest_pvalue	Coefficient_of_eigenassay	SVD_pCMs_dplus2CTa	NoPrepr	SVD	5343	T400_RNCT-NT2	N	Kept components	RNCT
Drug	Monoclonal_antibody	T400_RNCT	Cell_line.NT2	Plate.99	LRRC23	0.6	-0.102945137005202	pearson	1	Ttest_pvalue	Coefficient_of_eigenassay	SVD_pCMs_dplus2CTa	NoPrepr	SVD	664	T400_RNCT-NT2	N	Kept components	RNCT
Drug	Monoclonal_antibody	T400_RNCT	Cell_line.NT2	Plate.99	LRRC26	0.6	-0.00413578003643994	pearson	1	Ttest_pvalue	Coefficient_of_eigenassay	SVD_pCMs_dplus2CTa	NoPrepr	SVD	13739	T400_RNCT-NT2	N	Kept components	RNCT
Drug	Monoclonal_antibody	T400_RNCT	Cell_line.NT2	Plate.99	LRRC27	0.6	0.0286198659760663	pearson	1	Ttest_pvalue	Coefficient_of_eigenassay	SVD_pCMs_dplus2CTa	NoPrepr	SVD	6860	T400_RNCT-NT2	N	Kept components	RNCT
Drug	Monoclonal_antibody	T400_RNCT	Cell_line.NT2	Plate.99	LRRC28	0.6	0.0242024506421007	pearson	1	Ttest_pvalue	Coefficient_of_eigenassay	SVD_pCMs_dplus2CTa	NoPrepr	SVD	7924	T400_RNCT-NT2	N	Kept components	RNCT
Drug	Monoclonal_antibody	T400_RNCT	Cell_line.NT2	Plate.99	LRRC29	0.6	0.00242627640794195	pearson	1	Ttest_pvalue	Coefficient_of_eigenassay	SVD_pCMs_dplus2CTa	NoPrepr	SVD	14381	T400_RNCT-NT2	N	Kept components	RNCT
Drug	Monoclonal_antibody	T400_RNCT	Cell_line.NT2	Plate.99	LRRC3	0.6	-0.0821510741913192	pearson	1	Ttest_pvalue	Coefficient_of_eigenassay	SVD_pCMs_dplus2CTa	NoPrepr	SVD	1257	T400_RNCT-NT2	N	Kept components	RNCT
Drug	Monoclonal_antibody	T400_RNCT	Cell_line.NT2	Plate.99	LRRC32	0.6	0.0177902410976756	pearson	1	Ttest_pvalue	Coefficient_of_eigenassay	SVD_pCMs_dplus2CTa	NoPrepr	SVD	9567	T400_RNCT-NT2	N	Kept components	RNCT
Drug	Monoclonal_antibody	T400_RNCT	Cell_line.NT2	Plate.99	LRRC34	0.6	0.0856449736659941	pearson	1	Ttest_pvalue	Coefficient_of_eigenassay	SVD_pCMs_dplus2CTa	NoPrepr	SVD	1115	T400_RNCT-NT2	N	Kept components	RNCT
Drug	Monoclonal_antibody	T400_RNCT	Cell_line.NT2	Plate.99	LRRC36	0.6	-0.00281214667642094	pearson	1	Ttest_pvalue	Coefficient_of_eigenassay	SVD_pCMs_dplus2CTa	NoPrepr	SVD	14227	T400_RNCT-NT2	N	Kept components	RNCT
Drug	Monoclonal_antibody	T400_RNCT	Cell_line.NT2	Plate.99	LRRC37A	0.6	-0.128578365792675	pearson	1	Ttest_pvalue	Coefficient_of_eigenassay	SVD_pCMs_dplus2CTa	NoPrepr	SVD	332	T400_RNCT-NT2	N	Kept components	RNCT
Drug	Monoclonal_antibody	T400_RNCT	Cell_line.NT2	Plate.99	LRRC37A2	0.6	-0.0450075818251946	pearson	1	Ttest_pvalue	Coefficient_of_eigenassay	SVD_pCMs_dplus2CTa	NoPrepr	SVD	4065	T400_RNCT-NT2	N	Kept components	RNCT
Drug	Monoclonal_antibody	T400_RNCT	Cell_line.NT2	Plate.99	LRRC37A3	0.6	0.0695194027017958	pearson	1	Ttest_pvalue	Coefficient_of_eigenassay	SVD_pCMs_dplus2CTa	NoPrepr	SVD	1835	T400_RNCT-NT2	N	Kept components	RNCT
Drug	Monoclonal_antibody	T400_RNCT	Cell_line.NT2	Plate.99	LRRC37B	0.6	-0.0142724027587895	pearson	1	Ttest_pvalue	Coefficient_of_eigenassay	SVD_pCMs_dplus2CTa	NoPrepr	SVD	10524	T400_RNCT-NT2	N	Kept components	RNCT
Drug	Monoclonal_antibody	T400_RNCT	Cell_line.NT2	Plate.99	LRRC39	0.6	0.0344683458279752	pearson	1	Ttest_pvalue	Coefficient_of_eigenassay	SVD_pCMs_dplus2CTa	NoPrepr	SVD	5695	T400_RNCT-NT2	N	Kept components	RNCT
Drug	Monoclonal_antibody	T400_RNCT	Cell_line.NT2	Plate.99	LRRC3B	0.6	-0.0364954492118682	pearson	1	Ttest_pvalue	Coefficient_of_eigenassay	SVD_pCMs_dplus2CTa	NoPrepr	SVD	5349	T400_RNCT-NT2	N	Kept components	RNCT
Drug	Monoclonal_antibody	T400_RNCT	Cell_line.NT2	Plate.99	LRRC3C	0.6	-0.0872743677813597	pearson	1	Ttest_pvalue	Coefficient_of_eigenassay	SVD_pCMs_dplus2CTa	NoPrepr	SVD	1054	T400_RNCT-NT2	N	Kept components	RNCT
Drug	Monoclonal_antibody	T400_RNCT	Cell_line.NT2	Plate.99	LRRC4	0.6	0.00458958335824164	pearson	1	Ttest_pvalue	Coefficient_of_eigenassay	SVD_pCMs_dplus2CTa	NoPrepr	SVD	13582	T400_RNCT-NT2	N	Kept components	RNCT
Drug	Monoclonal_antibody	T400_RNCT	Cell_line.NT2	Plate.99	LRRC40	0.6	-0.0330192934971125	pearson	1	Ttest_pvalue	Coefficient_of_eigenassay	SVD_pCMs_dplus2CTa	NoPrepr	SVD	5962	T400_RNCT-NT2	N	Kept components	RNCT
Drug	Monoclonal_antibody	T400_RNCT	Cell_line.NT2	Plate.99	LRRC41	0.6	-0.0218958966505686	pearson	1	Ttest_pvalue	Coefficient_of_eigenassay	SVD_pCMs_dplus2CTa	NoPrepr	SVD	8465	T400_RNCT-NT2	N	Kept components	RNCT
Drug	Monoclonal_antibody	T400_RNCT	Cell_line.NT2	Plate.99	LRRC42	0.6	-0.0284288846162462	pearson	1	Ttest_pvalue	Coefficient_of_eigenassay	SVD_pCMs_dplus2CTa	NoPrepr	SVD	6897	T400_RNCT-NT2	N	Kept components	RNCT
Drug	Monoclonal_antibody	T400_RNCT	Cell_line.NT2	Plate.99	LRRC43	0.6	0.00711286118183486	pearson	1	Ttest_pvalue	Coefficient_of_eigenassay	SVD_pCMs_dplus2CTa	NoPrepr	SVD	12749	T400_RNCT-NT2	N	Kept components	RNCT
Drug	Monoclonal_antibody	T400_RNCT	Cell_line.NT2	Plate.99	LRRC45	0.6	-0.00354301085637691	pearson	1	Ttest_pvalue	Coefficient_of_eigenassay	SVD_pCMs_dplus2CTa	NoPrepr	SVD	13966	T400_RNCT-NT2	N	Kept components	RNCT
Drug	Monoclonal_antibody	T400_RNCT	Cell_line.NT2	Plate.99	LRRC46	0.6	-0.00564915558138944	pearson	1	Ttest_pvalue	Coefficient_of_eigenassay	SVD_pCMs_dplus2CTa	NoPrepr	SVD	13190	T400_RNCT-NT2	N	Kept components	RNCT
Drug	Monoclonal_antibody	T400_RNCT	Cell_line.NT2	Plate.99	LRRC47	0.6	0.00732810198040147	pearson	1	Ttest_pvalue	Coefficient_of_eigenassay	SVD_pCMs_dplus2CTa	NoPrepr	SVD	12674	T400_RNCT-NT2	N	Kept components	RNCT
Drug	Monoclonal_antibody	T400_RNCT	Cell_line.NT2	Plate.99	LRRC49	0.6	0.118124283837606	pearson	1	Ttest_pvalue	Coefficient_of_eigenassay	SVD_pCMs_dplus2CTa	NoPrepr	SVD	446	T400_RNCT-NT2	N	Kept components	RNCT
Drug	Monoclonal_antibody	T400_RNCT	Cell_line.NT2	Plate.99	LRRC4B	0.6	0.0388298142368822	pearson	1	Ttest_pvalue	Coefficient_of_eigenassay	SVD_pCMs_dplus2CTa	NoPrepr	SVD	4956	T400_RNCT-NT2	N	Kept components	RNCT
Drug	Monoclonal_antibody	T400_RNCT	Cell_line.NT2	Plate.99	LRRC4C	0.6	0.0372475757926505	pearson	1	Ttest_pvalue	Coefficient_of_eigenassay	SVD_pCMs_dplus2CTa	NoPrepr	SVD	5233	T400_RNCT-NT2	N	Kept components	RNCT
Drug	Monoclonal_antibody	T400_RNCT	Cell_line.NT2	Plate.99	LRRC55	0.6	0.0136396602555471	pearson	1	Ttest_pvalue	Coefficient_of_eigenassay	SVD_pCMs_dplus2CTa	NoPrepr	SVD	10718	T400_RNCT-NT2	N	Kept components	RNCT
Drug	Monoclonal_antibody	T400_RNCT	Cell_line.NT2	Plate.99	LRRC56	0.6	0.0375607863749067	pearson	1	Ttest_pvalue	Coefficient_of_eigenassay	SVD_pCMs_dplus2CTa	NoPrepr	SVD	5175	T400_RNCT-NT2	N	Kept components	RNCT
Drug	Monoclonal_antibody	T400_RNCT	Cell_line.NT2	Plate.99	LRRC57	0.6	-0.0373520519284851	pearson	1	Ttest_pvalue	Coefficient_of_eigenassay	SVD_pCMs_dplus2CTa	NoPrepr	SVD	5209	T400_RNCT-NT2	N	Kept components	RNCT
Drug	Monoclonal_antibody	T400_RNCT	Cell_line.NT2	Plate.99	LRRC58	0.6	0.07033879424139	pearson	1	Ttest_pvalue	Coefficient_of_eigenassay	SVD_pCMs_dplus2CTa	NoPrepr	SVD	1793	T400_RNCT-NT2	N	Kept components	RNCT
Drug	Monoclonal_antibody	T400_RNCT	Cell_line.NT2	Plate.99	LRRC59	0.6	0.00521243569800197	pearson	1	Ttest_pvalue	Coefficient_of_eigenassay	SVD_pCMs_dplus2CTa	NoPrepr	SVD	13333	T400_RNCT-NT2	N	Kept components	RNCT
Drug	Monoclonal_antibody	T400_RNCT	Cell_line.NT2	Plate.99	LRRC6	0.6	0.0916998521230666	pearson	1	Ttest_pvalue	Coefficient_of_eigenassay	SVD_pCMs_dplus2CTa	NoPrepr	SVD	912	T400_RNCT-NT2	N	Kept components	RNCT
Drug	Monoclonal_antibody	T400_RNCT	Cell_line.NT2	Plate.99	LRRC61	0.6	0.0498202078787175	pearson	1	Ttest_pvalue	Coefficient_of_eigenassay	SVD_pCMs_dplus2CTa	NoPrepr	SVD	3492	T400_RNCT-NT2	N	Kept components	RNCT
Drug	Monoclonal_antibody	T400_RNCT	Cell_line.NT2	Plate.99	LRRC63	0.6	0.00911734059381549	pearson	1	Ttest_pvalue	Coefficient_of_eigenassay	SVD_pCMs_dplus2CTa	NoPrepr	SVD	12120	T400_RNCT-NT2	N	Kept components	RNCT
Drug	Monoclonal_antibody	T400_RNCT	Cell_line.NT2	Plate.99	LRRC66	0.6	0.0721114671328358	pearson	1	Ttest_pvalue	Coefficient_of_eigenassay	SVD_pCMs_dplus2CTa	NoPrepr	SVD	1699	T400_RNCT-NT2	N	Kept components	RNCT
Drug	Monoclonal_antibody	T400_RNCT	Cell_line.NT2	Plate.99	LRRC69	0.6	-0.109119031378369	pearson	1	Ttest_pvalue	Coefficient_of_eigenassay	SVD_pCMs_dplus2CTa	NoPrepr	SVD	555	T400_RNCT-NT2	N	Kept components	RNCT
Drug	Monoclonal_antibody	T400_RNCT	Cell_line.NT2	Plate.99	LRRC7	0.6	0.0892903644854783	pearson	1	Ttest_pvalue	Coefficient_of_eigenassay	SVD_pCMs_dplus2CTa	NoPrepr	SVD	979	T400_RNCT-NT2	N	Kept components	RNCT
Drug	Monoclonal_antibody	T400_RNCT	Cell_line.NT2	Plate.99	LRRC70	0.6	0.0205018453032214	pearson	1	Ttest_pvalue	Coefficient_of_eigenassay	SVD_pCMs_dplus2CTa	NoPrepr	SVD	8851	T400_RNCT-NT2	N	Kept components	RNCT
Drug	Monoclonal_antibody	T400_RNCT	Cell_line.NT2	Plate.99	LRRC71	0.6	-0.0152803923510538	pearson	1	Ttest_pvalue	Coefficient_of_eigenassay	SVD_pCMs_dplus2CTa	NoPrepr	SVD	10234	T400_RNCT-NT2	N	Kept components	RNCT
Drug	Monoclonal_antibody	T400_RNCT	Cell_line.NT2	Plate.99	LRRC73	0.6	-0.00308167238863963	pearson	1	Ttest_pvalue	Coefficient_of_eigenassay	SVD_pCMs_dplus2CTa	NoPrepr	SVD	14137	T400_RNCT-NT2	N	Kept components	RNCT
Drug	Monoclonal_antibody	T400_RNCT	Cell_line.NT2	Plate.99	LRRC74B	0.6	-0.0187877254310311	pearson	1	Ttest_pvalue	Coefficient_of_eigenassay	SVD_pCMs_dplus2CTa	NoPrepr	SVD	9304	T400_RNCT-NT2	N	Kept components	RNCT
Drug	Monoclonal_antibody	T400_RNCT	Cell_line.NT2	Plate.99	LRRC75A	0.6	0.0584802887099023	pearson	1	Ttest_pvalue	Coefficient_of_eigenassay	SVD_pCMs_dplus2CTa	NoPrepr	SVD	2610	T400_RNCT-NT2	N	Kept components	RNCT
Drug	Monoclonal_antibody	T400_RNCT	Cell_line.NT2	Plate.99	LRRC75B	0.6	0.0168309524437523	pearson	1	Ttest_pvalue	Coefficient_of_eigenassay	SVD_pCMs_dplus2CTa	NoPrepr	SVD	9824	T400_RNCT-NT2	N	Kept components	RNCT
Drug	Monoclonal_antibody	T400_RNCT	Cell_line.NT2	Plate.99	LRRC8A	0.6	-0.00400696123519807	pearson	1	Ttest_pvalue	Coefficient_of_eigenassay	SVD_pCMs_dplus2CTa	NoPrepr	SVD	13797	T400_RNCT-NT2	N	Kept components	RNCT
Drug	Monoclonal_antibody	T400_RNCT	Cell_line.NT2	Plate.99	LRRC8B	0.6	-0.019147599322953	pearson	1	Ttest_pvalue	Coefficient_of_eigenassay	SVD_pCMs_dplus2CTa	NoPrepr	SVD	9216	T400_RNCT-NT2	N	Kept components	RNCT
Drug	Monoclonal_antibody	T400_RNCT	Cell_line.NT2	Plate.99	LRRC8C	0.6	0.0271372437100185	pearson	1	Ttest_pvalue	Coefficient_of_eigenassay	SVD_pCMs_dplus2CTa	NoPrepr	SVD	7191	T400_RNCT-NT2	N	Kept components	RNCT
Drug	Monoclonal_antibody	T400_RNCT	Cell_line.NT2	Plate.99	LRRC8D	0.6	-0.0225333352723559	pearson	1	Ttest_pvalue	Coefficient_of_eigenassay	SVD_pCMs_dplus2CTa	NoPrepr	SVD	8307	T400_RNCT-NT2	N	Kept components	RNCT
Drug	Monoclonal_antibody	T400_RNCT	Cell_line.NT2	Plate.99	LRRC8E	0.6	-0.0322523395246945	pearson	1	Ttest_pvalue	Coefficient_of_eigenassay	SVD_pCMs_dplus2CTa	NoPrepr	SVD	6108	T400_RNCT-NT2	N	Kept components	RNCT
Drug	Monoclonal_antibody	T400_RNCT	Cell_line.NT2	Plate.99	LRRCC1	0.6	-0.0893294551700711	pearson	1	Ttest_pvalue	Coefficient_of_eigenassay	SVD_pCMs_dplus2CTa	NoPrepr	SVD	975	T400_RNCT-NT2	N	Kept components	RNCT
Drug	Monoclonal_antibody	T400_RNCT	Cell_line.NT2	Plate.99	LRRD1	0.6	0.00130287610166981	pearson	1	Ttest_pvalue	Coefficient_of_eigenassay	SVD_pCMs_dplus2CTa	NoPrepr	SVD	14780	T400_RNCT-NT2	N	Kept components	RNCT
Drug	Monoclonal_antibody	T400_RNCT	Cell_line.NT2	Plate.99	LRRFIP1	0.6	0.0755856335271328	pearson	1	Ttest_pvalue	Coefficient_of_eigenassay	SVD_pCMs_dplus2CTa	NoPrepr	SVD	1495	T400_RNCT-NT2	N	Kept components	RNCT
Drug	Monoclonal_antibody	T400_RNCT	Cell_line.NT2	Plate.99	LRRFIP2	0.6	0.0387038643819158	pearson	1	Ttest_pvalue	Coefficient_of_eigenassay	SVD_pCMs_dplus2CTa	NoPrepr	SVD	4980	T400_RNCT-NT2	N	Kept components	RNCT
Drug	Monoclonal_antibody	T400_RNCT	Cell_line.NT2	Plate.99	LRRIQ1	0.6	0.03841425774731	pearson	1	Ttest_pvalue	Coefficient_of_eigenassay	SVD_pCMs_dplus2CTa	NoPrepr	SVD	5015	T400_RNCT-NT2	N	Kept components	RNCT
Drug	Monoclonal_antibody	T400_RNCT	Cell_line.NT2	Plate.99	LRRK1	0.6	0.0602879275565193	pearson	1	Ttest_pvalue	Coefficient_of_eigenassay	SVD_pCMs_dplus2CTa	NoPrepr	SVD	2468	T400_RNCT-NT2	N	Kept components	RNCT
Drug	Monoclonal_antibody	T400_RNCT	Cell_line.NT2	Plate.99	LRRK2	0.6	-0.0616473445030205	pearson	1	Ttest_pvalue	Coefficient_of_eigenassay	SVD_pCMs_dplus2CTa	NoPrepr	SVD	2355	T400_RNCT-NT2	N	Kept components	RNCT
Drug	Monoclonal_antibody	T400_RNCT	Cell_line.NT2	Plate.99	LRRN1	0.6	0.11274393487423	pearson	1	Ttest_pvalue	Coefficient_of_eigenassay	SVD_pCMs_dplus2CTa	NoPrepr	SVD	506	T400_RNCT-NT2	N	Kept components	RNCT
Drug	Monoclonal_antibody	T400_RNCT	Cell_line.NT2	Plate.99	LRRN2	0.6	-0.0504405920445415	pearson	1	Ttest_pvalue	Coefficient_of_eigenassay	SVD_pCMs_dplus2CTa	NoPrepr	SVD	3410	T400_RNCT-NT2	N	Kept components	RNCT
Drug	Monoclonal_antibody	T400_RNCT	Cell_line.NT2	Plate.99	LRRN3	0.6	-0.119151316555122	pearson	1	Ttest_pvalue	Coefficient_of_eigenassay	SVD_pCMs_dplus2CTa	NoPrepr	SVD	432	T400_RNCT-NT2	N	Kept components	RNCT
Drug	Monoclonal_antibody	T400_RNCT	Cell_line.NT2	Plate.99	LRRN4	0.6	-0.0190773045546354	pearson	1	Ttest_pvalue	Coefficient_of_eigenassay	SVD_pCMs_dplus2CTa	NoPrepr	SVD	9235	T400_RNCT-NT2	N	Kept components	RNCT
Drug	Monoclonal_antibody	T400_RNCT	Cell_line.NT2	Plate.99	LRRN4CL	0.6	0.000168048023162999	pearson	1	Ttest_pvalue	Coefficient_of_eigenassay	SVD_pCMs_dplus2CTa	NoPrepr	SVD	15256	T400_RNCT-NT2	N	Kept components	RNCT
Drug	Monoclonal_antibody	T400_RNCT	Cell_line.NT2	Plate.99	LRRTM1	0.6	-0.0397546934562643	pearson	1	Ttest_pvalue	Coefficient_of_eigenassay	SVD_pCMs_dplus2CTa	NoPrepr	SVD	4825	T400_RNCT-NT2	N	Kept components	RNCT
Drug	Monoclonal_antibody	T400_RNCT	Cell_line.NT2	Plate.99	LRRTM2	0.6	0.218671104838864	pearson	1	Ttest_pvalue	Coefficient_of_eigenassay	SVD_pCMs_dplus2CTa	NoPrepr	SVD	63	T400_RNCT-NT2	N	Kept components	RNCT
Drug	Monoclonal_antibody	T400_RNCT	Cell_line.NT2	Plate.99	LRRTM3	0.6	0.0697317932637806	pearson	1	Ttest_pvalue	Coefficient_of_eigenassay	SVD_pCMs_dplus2CTa	NoPrepr	SVD	1824	T400_RNCT-NT2	N	Kept components	RNCT
Drug	Monoclonal_antibody	T400_RNCT	Cell_line.NT2	Plate.99	LRRTM4	0.6	-0.00730011579085604	pearson	1	Ttest_pvalue	Coefficient_of_eigenassay	SVD_pCMs_dplus2CTa	NoPrepr	SVD	12684	T400_RNCT-NT2	N	Kept components	RNCT
Drug	Monoclonal_antibody	T400_RNCT	Cell_line.NT2	Plate.99	LRSAM1	0.6	0.0326526632482237	pearson	1	Ttest_pvalue	Coefficient_of_eigenassay	SVD_pCMs_dplus2CTa	NoPrepr	SVD	6027	T400_RNCT-NT2	N	Kept components	RNCT
Drug	Monoclonal_antibody	T400_RNCT	Cell_line.NT2	Plate.99	LRTM1	0.6	-0.00304384970401443	pearson	1	Ttest_pvalue	Coefficient_of_eigenassay	SVD_pCMs_dplus2CTa	NoPrepr	SVD	14154	T400_RNCT-NT2	N	Kept components	RNCT
Drug	Monoclonal_antibody	T400_RNCT	Cell_line.NT2	Plate.99	LRTOMT	0.6	-0.012478134101924	pearson	1	Ttest_pvalue	Coefficient_of_eigenassay	SVD_pCMs_dplus2CTa	NoPrepr	SVD	11060	T400_RNCT-NT2	N	Kept components	RNCT
Drug	Monoclonal_antibody	T400_RNCT	Cell_line.NT2	Plate.99	LRWD1	0.6	0.029147468825464	pearson	1	Ttest_pvalue	Coefficient_of_eigenassay	SVD_pCMs_dplus2CTa	NoPrepr	SVD	6739	T400_RNCT-NT2	N	Kept components	RNCT
Drug	Monoclonal_antibody	T400_RNCT	Cell_line.NT2	Plate.99	LSAMP	0.6	0.0282626155519299	pearson	1	Ttest_pvalue	Coefficient_of_eigenassay	SVD_pCMs_dplus2CTa	NoPrepr	SVD	6937	T400_RNCT-NT2	N	Kept components	RNCT
Drug	Monoclonal_antibody	T400_RNCT	Cell_line.NT2	Plate.99	LSG1	0.6	0.00884096863132642	pearson	1	Ttest_pvalue	Coefficient_of_eigenassay	SVD_pCMs_dplus2CTa	NoPrepr	SVD	12213	T400_RNCT-NT2	N	Kept components	RNCT
Drug	Monoclonal_antibody	T400_RNCT	Cell_line.NT2	Plate.99	LSM1	0.6	-0.0152786925935969	pearson	1	Ttest_pvalue	Coefficient_of_eigenassay	SVD_pCMs_dplus2CTa	NoPrepr	SVD	10236	T400_RNCT-NT2	N	Kept components	RNCT
Drug	Monoclonal_antibody	T400_RNCT	Cell_line.NT2	Plate.99	LSM10	0.6	0.033303071770319	pearson	1	Ttest_pvalue	Coefficient_of_eigenassay	SVD_pCMs_dplus2CTa	NoPrepr	SVD	5904	T400_RNCT-NT2	N	Kept components	RNCT
Drug	Monoclonal_antibody	T400_RNCT	Cell_line.NT2	Plate.99	LSM11	0.6	-0.00351993350905374	pearson	1	Ttest_pvalue	Coefficient_of_eigenassay	SVD_pCMs_dplus2CTa	NoPrepr	SVD	13976	T400_RNCT-NT2	N	Kept components	RNCT
Drug	Monoclonal_antibody	T400_RNCT	Cell_line.NT2	Plate.99	LSM12	0.6	-0.0825242612244514	pearson	1	Ttest_pvalue	Coefficient_of_eigenassay	SVD_pCMs_dplus2CTa	NoPrepr	SVD	1243	T400_RNCT-NT2	N	Kept components	RNCT
Drug	Monoclonal_antibody	T400_RNCT	Cell_line.NT2	Plate.99	LSM14A	0.6	0.0500779147554243	pearson	1	Ttest_pvalue	Coefficient_of_eigenassay	SVD_pCMs_dplus2CTa	NoPrepr	SVD	3457	T400_RNCT-NT2	N	Kept components	RNCT
Drug	Monoclonal_antibody	T400_RNCT	Cell_line.NT2	Plate.99	LSM14B	0.6	0.0652417056613595	pearson	1	Ttest_pvalue	Coefficient_of_eigenassay	SVD_pCMs_dplus2CTa	NoPrepr	SVD	2097	T400_RNCT-NT2	N	Kept components	RNCT
Drug	Monoclonal_antibody	T400_RNCT	Cell_line.NT2	Plate.99	LSM3	0.6	0.0527062825665499	pearson	1	Ttest_pvalue	Coefficient_of_eigenassay	SVD_pCMs_dplus2CTa	NoPrepr	SVD	3153	T400_RNCT-NT2	N	Kept components	RNCT
Drug	Monoclonal_antibody	T400_RNCT	Cell_line.NT2	Plate.99	LSM4	0.6	-0.0346587099601395	pearson	1	Ttest_pvalue	Coefficient_of_eigenassay	SVD_pCMs_dplus2CTa	NoPrepr	SVD	5655	T400_RNCT-NT2	N	Kept components	RNCT
Drug	Monoclonal_antibody	T400_RNCT	Cell_line.NT2	Plate.99	LSM5	0.6	-0.000137800215302951	pearson	1	Ttest_pvalue	Coefficient_of_eigenassay	SVD_pCMs_dplus2CTa	NoPrepr	SVD	15270	T400_RNCT-NT2	N	Kept components	RNCT
Drug	Monoclonal_antibody	T400_RNCT	Cell_line.NT2	Plate.99	LSM6	0.6	-0.0427028119580637	pearson	1	Ttest_pvalue	Coefficient_of_eigenassay	SVD_pCMs_dplus2CTa	NoPrepr	SVD	4387	T400_RNCT-NT2	N	Kept components	RNCT
Drug	Monoclonal_antibody	T400_RNCT	Cell_line.NT2	Plate.99	LSM7	0.6	-0.0215251448223017	pearson	1	Ttest_pvalue	Coefficient_of_eigenassay	SVD_pCMs_dplus2CTa	NoPrepr	SVD	8569	T400_RNCT-NT2	N	Kept components	RNCT
Drug	Monoclonal_antibody	T400_RNCT	Cell_line.NT2	Plate.99	LSM8	0.6	0.00660411550597578	pearson	1	Ttest_pvalue	Coefficient_of_eigenassay	SVD_pCMs_dplus2CTa	NoPrepr	SVD	12911	T400_RNCT-NT2	N	Kept components	RNCT
Drug	Monoclonal_antibody	T400_RNCT	Cell_line.NT2	Plate.99	LSMEM1	0.6	-0.0548129631140651	pearson	1	Ttest_pvalue	Coefficient_of_eigenassay	SVD_pCMs_dplus2CTa	NoPrepr	SVD	2947	T400_RNCT-NT2	N	Kept components	RNCT
Drug	Monoclonal_antibody	T400_RNCT	Cell_line.NT2	Plate.99	LSMEM2	0.6	-0.0495137432179288	pearson	1	Ttest_pvalue	Coefficient_of_eigenassay	SVD_pCMs_dplus2CTa	NoPrepr	SVD	3522	T400_RNCT-NT2	N	Kept components	RNCT
Drug	Monoclonal_antibody	T400_RNCT	Cell_line.NT2	Plate.99	LSR	0.6	0.00465310891754809	pearson	1	Ttest_pvalue	Coefficient_of_eigenassay	SVD_pCMs_dplus2CTa	NoPrepr	SVD	13547	T400_RNCT-NT2	N	Kept components	RNCT
Drug	Monoclonal_antibody	T400_RNCT	Cell_line.NT2	Plate.99	LSS	0.6	0.0726307454180669	pearson	1	Ttest_pvalue	Coefficient_of_eigenassay	SVD_pCMs_dplus2CTa	NoPrepr	SVD	1661	T400_RNCT-NT2	N	Kept components	RNCT
Drug	Monoclonal_antibody	T400_RNCT	Cell_line.NT2	Plate.99	LTA4H	0.6	-0.0215927102087637	pearson	1	Ttest_pvalue	Coefficient_of_eigenassay	SVD_pCMs_dplus2CTa	NoPrepr	SVD	8549	T400_RNCT-NT2	N	Kept components	RNCT
Drug	Monoclonal_antibody	T400_RNCT	Cell_line.NT2	Plate.99	LTB4R	0.6	-0.0169548380134246	pearson	1	Ttest_pvalue	Coefficient_of_eigenassay	SVD_pCMs_dplus2CTa	NoPrepr	SVD	9789	T400_RNCT-NT2	N	Kept components	RNCT
Drug	Monoclonal_antibody	T400_RNCT	Cell_line.NT2	Plate.99	LTB4R2	0.6	0.0217911673012607	pearson	1	Ttest_pvalue	Coefficient_of_eigenassay	SVD_pCMs_dplus2CTa	NoPrepr	SVD	8491	T400_RNCT-NT2	N	Kept components	RNCT
Drug	Monoclonal_antibody	T400_RNCT	Cell_line.NT2	Plate.99	LTBP1	0.6	-0.0148336000755676	pearson	1	Ttest_pvalue	Coefficient_of_eigenassay	SVD_pCMs_dplus2CTa	NoPrepr	SVD	10364	T400_RNCT-NT2	N	Kept components	RNCT
Drug	Monoclonal_antibody	T400_RNCT	Cell_line.NT2	Plate.99	LTBP2	0.6	0.0720633934861007	pearson	1	Ttest_pvalue	Coefficient_of_eigenassay	SVD_pCMs_dplus2CTa	NoPrepr	SVD	1703	T400_RNCT-NT2	N	Kept components	RNCT
Drug	Monoclonal_antibody	T400_RNCT	Cell_line.NT2	Plate.99	LTBP3	0.6	0.0430820323726375	pearson	1	Ttest_pvalue	Coefficient_of_eigenassay	SVD_pCMs_dplus2CTa	NoPrepr	SVD	4341	T400_RNCT-NT2	N	Kept components	RNCT
Drug	Monoclonal_antibody	T400_RNCT	Cell_line.NT2	Plate.99	LTBP4	0.6	-0.00331762878617298	pearson	1	Ttest_pvalue	Coefficient_of_eigenassay	SVD_pCMs_dplus2CTa	NoPrepr	SVD	14050	T400_RNCT-NT2	N	Kept components	RNCT
Drug	Monoclonal_antibody	T400_RNCT	Cell_line.NT2	Plate.99	LTBR	0.6	0.0317843089152424	pearson	1	Ttest_pvalue	Coefficient_of_eigenassay	SVD_pCMs_dplus2CTa	NoPrepr	SVD	6193	T400_RNCT-NT2	N	Kept components	RNCT
Drug	Monoclonal_antibody	T400_RNCT	Cell_line.NT2	Plate.99	LTC4S	0.6	0.0117378493799233	pearson	1	Ttest_pvalue	Coefficient_of_eigenassay	SVD_pCMs_dplus2CTa	NoPrepr	SVD	11269	T400_RNCT-NT2	N	Kept components	RNCT
Drug	Monoclonal_antibody	T400_RNCT	Cell_line.NT2	Plate.99	LTK	0.6	-0.000947073857186222	pearson	1	Ttest_pvalue	Coefficient_of_eigenassay	SVD_pCMs_dplus2CTa	NoPrepr	SVD	14919	T400_RNCT-NT2	N	Kept components	RNCT
Drug	Monoclonal_antibody	T400_RNCT	Cell_line.NT2	Plate.99	LTN1	0.6	-0.0323893483213371	pearson	1	Ttest_pvalue	Coefficient_of_eigenassay	SVD_pCMs_dplus2CTa	NoPrepr	SVD	6080	T400_RNCT-NT2	N	Kept components	RNCT
Drug	Monoclonal_antibody	T400_RNCT	Cell_line.NT2	Plate.99	LTO1	0.6	0.010000682128805	pearson	1	Ttest_pvalue	Coefficient_of_eigenassay	SVD_pCMs_dplus2CTa	NoPrepr	SVD	11829	T400_RNCT-NT2	N	Kept components	RNCT
Drug	Monoclonal_antibody	T400_RNCT	Cell_line.NT2	Plate.99	LTV1	0.6	0.0295942123042714	pearson	1	Ttest_pvalue	Coefficient_of_eigenassay	SVD_pCMs_dplus2CTa	NoPrepr	SVD	6632	T400_RNCT-NT2	N	Kept components	RNCT
Drug	Monoclonal_antibody	T400_RNCT	Cell_line.NT2	Plate.99	LUC7L	0.6	-0.00669992262812916	pearson	1	Ttest_pvalue	Coefficient_of_eigenassay	SVD_pCMs_dplus2CTa	NoPrepr	SVD	12875	T400_RNCT-NT2	N	Kept components	RNCT
Drug	Monoclonal_antibody	T400_RNCT	Cell_line.NT2	Plate.99	LUC7L2	0.6	0.00809658738367703	pearson	1	Ttest_pvalue	Coefficient_of_eigenassay	SVD_pCMs_dplus2CTa	NoPrepr	SVD	12431	T400_RNCT-NT2	N	Kept components	RNCT
Drug	Monoclonal_antibody	T400_RNCT	Cell_line.NT2	Plate.99	LUC7L3	0.6	-0.0132505047715517	pearson	1	Ttest_pvalue	Coefficient_of_eigenassay	SVD_pCMs_dplus2CTa	NoPrepr	SVD	10842	T400_RNCT-NT2	N	Kept components	RNCT
Drug	Monoclonal_antibody	T400_RNCT	Cell_line.NT2	Plate.99	LUM	0.6	-0.0183234165736751	pearson	1	Ttest_pvalue	Coefficient_of_eigenassay	SVD_pCMs_dplus2CTa	NoPrepr	SVD	9420	T400_RNCT-NT2	N	Kept components	RNCT
Drug	Monoclonal_antibody	T400_RNCT	Cell_line.NT2	Plate.99	LURAP1	0.6	0.0492871255846535	pearson	1	Ttest_pvalue	Coefficient_of_eigenassay	SVD_pCMs_dplus2CTa	NoPrepr	SVD	3551	T400_RNCT-NT2	N	Kept components	RNCT
Drug	Monoclonal_antibody	T400_RNCT	Cell_line.NT2	Plate.99	LURAP1L	0.6	-0.00899934282176489	pearson	1	Ttest_pvalue	Coefficient_of_eigenassay	SVD_pCMs_dplus2CTa	NoPrepr	SVD	12163	T400_RNCT-NT2	N	Kept components	RNCT
Drug	Monoclonal_antibody	T400_RNCT	Cell_line.NT2	Plate.99	LUZP1	0.6	-0.00759073644236989	pearson	1	Ttest_pvalue	Coefficient_of_eigenassay	SVD_pCMs_dplus2CTa	NoPrepr	SVD	12599	T400_RNCT-NT2	N	Kept components	RNCT
Drug	Monoclonal_antibody	T400_RNCT	Cell_line.NT2	Plate.99	LUZP2	0.6	-0.0332428057389185	pearson	1	Ttest_pvalue	Coefficient_of_eigenassay	SVD_pCMs_dplus2CTa	NoPrepr	SVD	5915	T400_RNCT-NT2	N	Kept components	RNCT
Drug	Monoclonal_antibody	T400_RNCT	Cell_line.NT2	Plate.99	LXN	0.6	-0.0773123560887602	pearson	1	Ttest_pvalue	Coefficient_of_eigenassay	SVD_pCMs_dplus2CTa	NoPrepr	SVD	1430	T400_RNCT-NT2	N	Kept components	RNCT
Drug	Monoclonal_antibody	T400_RNCT	Cell_line.NT2	Plate.99	LY96	0.6	0.0206812839281098	pearson	1	Ttest_pvalue	Coefficient_of_eigenassay	SVD_pCMs_dplus2CTa	NoPrepr	SVD	8791	T400_RNCT-NT2	N	Kept components	RNCT
Drug	Monoclonal_antibody	T400_RNCT	Cell_line.NT2	Plate.99	LYAR	0.6	0.0487291666939362	pearson	1	Ttest_pvalue	Coefficient_of_eigenassay	SVD_pCMs_dplus2CTa	NoPrepr	SVD	3620	T400_RNCT-NT2	N	Kept components	RNCT
Drug	Monoclonal_antibody	T400_RNCT	Cell_line.NT2	Plate.99	LYG1	0.6	-0.0187701349741953	pearson	1	Ttest_pvalue	Coefficient_of_eigenassay	SVD_pCMs_dplus2CTa	NoPrepr	SVD	9309	T400_RNCT-NT2	N	Kept components	RNCT
Drug	Monoclonal_antibody	T400_RNCT	Cell_line.NT2	Plate.99	LYG2	0.6	0.00516990356766381	pearson	1	Ttest_pvalue	Coefficient_of_eigenassay	SVD_pCMs_dplus2CTa	NoPrepr	SVD	13352	T400_RNCT-NT2	N	Kept components	RNCT
Drug	Monoclonal_antibody	T400_RNCT	Cell_line.NT2	Plate.99	LYL1	0.6	-0.116876731484588	pearson	1	Ttest_pvalue	Coefficient_of_eigenassay	SVD_pCMs_dplus2CTa	NoPrepr	SVD	455	T400_RNCT-NT2	N	Kept components	RNCT
Drug	Monoclonal_antibody	T400_RNCT	Cell_line.NT2	Plate.99	LYN	0.6	-0.00563510576718225	pearson	1	Ttest_pvalue	Coefficient_of_eigenassay	SVD_pCMs_dplus2CTa	NoPrepr	SVD	13194	T400_RNCT-NT2	N	Kept components	RNCT
Drug	Monoclonal_antibody	T400_RNCT	Cell_line.NT2	Plate.99	LYNX1	0.6	-0.00265168721584108	pearson	1	Ttest_pvalue	Coefficient_of_eigenassay	SVD_pCMs_dplus2CTa	NoPrepr	SVD	14299	T400_RNCT-NT2	N	Kept components	RNCT
Drug	Monoclonal_antibody	T400_RNCT	Cell_line.NT2	Plate.99	LYPD1	0.6	-0.0825417049290505	pearson	1	Ttest_pvalue	Coefficient_of_eigenassay	SVD_pCMs_dplus2CTa	NoPrepr	SVD	1241	T400_RNCT-NT2	N	Kept components	RNCT
Drug	Monoclonal_antibody	T400_RNCT	Cell_line.NT2	Plate.99	LYPD6	0.6	0.0283488012414213	pearson	1	Ttest_pvalue	Coefficient_of_eigenassay	SVD_pCMs_dplus2CTa	NoPrepr	SVD	6917	T400_RNCT-NT2	N	Kept components	RNCT
Drug	Monoclonal_antibody	T400_RNCT	Cell_line.NT2	Plate.99	LYPD6B	0.6	0.125837024761943	pearson	1	Ttest_pvalue	Coefficient_of_eigenassay	SVD_pCMs_dplus2CTa	NoPrepr	SVD	359	T400_RNCT-NT2	N	Kept components	RNCT
Drug	Monoclonal_antibody	T400_RNCT	Cell_line.NT2	Plate.99	LYPLA1	0.6	-0.0131777130033451	pearson	1	Ttest_pvalue	Coefficient_of_eigenassay	SVD_pCMs_dplus2CTa	NoPrepr	SVD	10854	T400_RNCT-NT2	N	Kept components	RNCT
Drug	Monoclonal_antibody	T400_RNCT	Cell_line.NT2	Plate.99	LYPLA2	0.6	0.0207391937185373	pearson	1	Ttest_pvalue	Coefficient_of_eigenassay	SVD_pCMs_dplus2CTa	NoPrepr	SVD	8781	T400_RNCT-NT2	N	Kept components	RNCT
Drug	Monoclonal_antibody	T400_RNCT	Cell_line.NT2	Plate.99	LYPLAL1	0.6	-0.019364976589428	pearson	1	Ttest_pvalue	Coefficient_of_eigenassay	SVD_pCMs_dplus2CTa	NoPrepr	SVD	9153	T400_RNCT-NT2	N	Kept components	RNCT
Drug	Monoclonal_antibody	T400_RNCT	Cell_line.NT2	Plate.99	LYRM1	0.6	-0.0513873239371268	pearson	1	Ttest_pvalue	Coefficient_of_eigenassay	SVD_pCMs_dplus2CTa	NoPrepr	SVD	3305	T400_RNCT-NT2	N	Kept components	RNCT
Drug	Monoclonal_antibody	T400_RNCT	Cell_line.NT2	Plate.99	LYRM2	0.6	-0.0381393231056031	pearson	1	Ttest_pvalue	Coefficient_of_eigenassay	SVD_pCMs_dplus2CTa	NoPrepr	SVD	5067	T400_RNCT-NT2	N	Kept components	RNCT
Drug	Monoclonal_antibody	T400_RNCT	Cell_line.NT2	Plate.99	LYRM4	0.6	0.00617673249050126	pearson	1	Ttest_pvalue	Coefficient_of_eigenassay	SVD_pCMs_dplus2CTa	NoPrepr	SVD	13033	T400_RNCT-NT2	N	Kept components	RNCT
Drug	Monoclonal_antibody	T400_RNCT	Cell_line.NT2	Plate.99	LYRM7	0.6	-0.0367284859314141	pearson	1	Ttest_pvalue	Coefficient_of_eigenassay	SVD_pCMs_dplus2CTa	NoPrepr	SVD	5307	T400_RNCT-NT2	N	Kept components	RNCT
Drug	Monoclonal_antibody	T400_RNCT	Cell_line.NT2	Plate.99	LYRM9	0.6	0.00934033060012948	pearson	1	Ttest_pvalue	Coefficient_of_eigenassay	SVD_pCMs_dplus2CTa	NoPrepr	SVD	12044	T400_RNCT-NT2	N	Kept components	RNCT
Drug	Monoclonal_antibody	T400_RNCT	Cell_line.NT2	Plate.99	LYSMD1	0.6	0.0650125985115503	pearson	1	Ttest_pvalue	Coefficient_of_eigenassay	SVD_pCMs_dplus2CTa	NoPrepr	SVD	2112	T400_RNCT-NT2	N	Kept components	RNCT
Drug	Monoclonal_antibody	T400_RNCT	Cell_line.NT2	Plate.99	LYSMD2	0.6	0.0192533152254082	pearson	1	Ttest_pvalue	Coefficient_of_eigenassay	SVD_pCMs_dplus2CTa	NoPrepr	SVD	9191	T400_RNCT-NT2	N	Kept components	RNCT
Drug	Monoclonal_antibody	T400_RNCT	Cell_line.NT2	Plate.99	LYSMD3	0.6	-0.0462228096841542	pearson	1	Ttest_pvalue	Coefficient_of_eigenassay	SVD_pCMs_dplus2CTa	NoPrepr	SVD	3927	T400_RNCT-NT2	N	Kept components	RNCT
Drug	Monoclonal_antibody	T400_RNCT	Cell_line.NT2	Plate.99	LYSMD4	0.6	0.0457277620399596	pearson	1	Ttest_pvalue	Coefficient_of_eigenassay	SVD_pCMs_dplus2CTa	NoPrepr	SVD	3982	T400_RNCT-NT2	N	Kept components	RNCT
Drug	Monoclonal_antibody	T400_RNCT	Cell_line.NT2	Plate.99	LYST	0.6	0.00682687526703734	pearson	1	Ttest_pvalue	Coefficient_of_eigenassay	SVD_pCMs_dplus2CTa	NoPrepr	SVD	12828	T400_RNCT-NT2	N	Kept components	RNCT
Drug	Monoclonal_antibody	T400_RNCT	Cell_line.NT2	Plate.99	LYVE1	0.6	-0.00188520026504314	pearson	1	Ttest_pvalue	Coefficient_of_eigenassay	SVD_pCMs_dplus2CTa	NoPrepr	SVD	14571	T400_RNCT-NT2	N	Kept components	RNCT
Drug	Monoclonal_antibody	T400_RNCT	Cell_line.NT2	Plate.99	LYZL4	0.6	-0.00300333924943343	pearson	1	Ttest_pvalue	Coefficient_of_eigenassay	SVD_pCMs_dplus2CTa	NoPrepr	SVD	14171	T400_RNCT-NT2	N	Kept components	RNCT
Drug	Monoclonal_antibody	T400_RNCT	Cell_line.NT2	Plate.99	LZIC	0.6	-0.015543615884316	pearson	1	Ttest_pvalue	Coefficient_of_eigenassay	SVD_pCMs_dplus2CTa	NoPrepr	SVD	10182	T400_RNCT-NT2	N	Kept components	RNCT
Drug	Monoclonal_antibody	T400_RNCT	Cell_line.NT2	Plate.99	LZTFL1	0.6	0.0200912240354584	pearson	1	Ttest_pvalue	Coefficient_of_eigenassay	SVD_pCMs_dplus2CTa	NoPrepr	SVD	8975	T400_RNCT-NT2	N	Kept components	RNCT
Drug	Monoclonal_antibody	T400_RNCT	Cell_line.NT2	Plate.99	LZTR1	0.6	0.0143384384418736	pearson	1	Ttest_pvalue	Coefficient_of_eigenassay	SVD_pCMs_dplus2CTa	NoPrepr	SVD	10507	T400_RNCT-NT2	N	Kept components	RNCT
Drug	Monoclonal_antibody	T400_RNCT	Cell_line.NT2	Plate.99	LZTS1	0.6	0.0226564633472574	pearson	1	Ttest_pvalue	Coefficient_of_eigenassay	SVD_pCMs_dplus2CTa	NoPrepr	SVD	8276	T400_RNCT-NT2	N	Kept components	RNCT
Drug	Monoclonal_antibody	T400_RNCT	Cell_line.NT2	Plate.99	LZTS2	0.6	0.0131115293725715	pearson	1	Ttest_pvalue	Coefficient_of_eigenassay	SVD_pCMs_dplus2CTa	NoPrepr	SVD	10878	T400_RNCT-NT2	N	Kept components	RNCT
Drug	Monoclonal_antibody	T400_RNCT	Cell_line.NT2	Plate.99	LZTS3	0.6	0.0490747656930652	pearson	1	Ttest_pvalue	Coefficient_of_eigenassay	SVD_pCMs_dplus2CTa	NoPrepr	SVD	3582	T400_RNCT-NT2	N	Kept components	RNCT
Drug	Monoclonal_antibody	T400_RNCT	Cell_line.NT2	Plate.99	M6PR	0.6	-0.0256042209175392	pearson	1	Ttest_pvalue	Coefficient_of_eigenassay	SVD_pCMs_dplus2CTa	NoPrepr	SVD	7554	T400_RNCT-NT2	N	Kept components	RNCT
Drug	Monoclonal_antibody	T400_RNCT	Cell_line.NT2	Plate.99	MAATS1	0.6	0.0755315994039448	pearson	1	Ttest_pvalue	Coefficient_of_eigenassay	SVD_pCMs_dplus2CTa	NoPrepr	SVD	1499	T400_RNCT-NT2	N	Kept components	RNCT
Drug	Monoclonal_antibody	T400_RNCT	Cell_line.NT2	Plate.99	MAB21L1	0.6	-0.0830570584713635	pearson	1	Ttest_pvalue	Coefficient_of_eigenassay	SVD_pCMs_dplus2CTa	NoPrepr	SVD	1219	T400_RNCT-NT2	N	Kept components	RNCT
Drug	Monoclonal_antibody	T400_RNCT	Cell_line.NT2	Plate.99	MAB21L2	0.6	-0.000951829303656656	pearson	1	Ttest_pvalue	Coefficient_of_eigenassay	SVD_pCMs_dplus2CTa	NoPrepr	SVD	14917	T400_RNCT-NT2	N	Kept components	RNCT
Drug	Monoclonal_antibody	T400_RNCT	Cell_line.NT2	Plate.99	MAB21L3	0.6	0.154480784673745	pearson	1	Ttest_pvalue	Coefficient_of_eigenassay	SVD_pCMs_dplus2CTa	NoPrepr	SVD	181	T400_RNCT-NT2	N	Kept components	RNCT
Drug	Monoclonal_antibody	T400_RNCT	Cell_line.NT2	Plate.99	MACF1	0.6	0.0672679926771984	pearson	1	Ttest_pvalue	Coefficient_of_eigenassay	SVD_pCMs_dplus2CTa	NoPrepr	SVD	1971	T400_RNCT-NT2	N	Kept components	RNCT
Drug	Monoclonal_antibody	T400_RNCT	Cell_line.NT2	Plate.99	MACO1	0.6	0.0107812779912391	pearson	1	Ttest_pvalue	Coefficient_of_eigenassay	SVD_pCMs_dplus2CTa	NoPrepr	SVD	11580	T400_RNCT-NT2	N	Kept components	RNCT
Drug	Monoclonal_antibody	T400_RNCT	Cell_line.NT2	Plate.99	MACROD1	0.6	0.0107402163984766	pearson	1	Ttest_pvalue	Coefficient_of_eigenassay	SVD_pCMs_dplus2CTa	NoPrepr	SVD	11592	T400_RNCT-NT2	N	Kept components	RNCT
Drug	Monoclonal_antibody	T400_RNCT	Cell_line.NT2	Plate.99	MACROD2	0.6	-0.0251907849460491	pearson	1	Ttest_pvalue	Coefficient_of_eigenassay	SVD_pCMs_dplus2CTa	NoPrepr	SVD	7658	T400_RNCT-NT2	N	Kept components	RNCT
Drug	Monoclonal_antibody	T400_RNCT	Cell_line.NT2	Plate.99	MAD1L1	0.6	-0.0243241002989952	pearson	1	Ttest_pvalue	Coefficient_of_eigenassay	SVD_pCMs_dplus2CTa	NoPrepr	SVD	7890	T400_RNCT-NT2	N	Kept components	RNCT
Drug	Monoclonal_antibody	T400_RNCT	Cell_line.NT2	Plate.99	MAD2L1	0.6	-0.00928695244900722	pearson	1	Ttest_pvalue	Coefficient_of_eigenassay	SVD_pCMs_dplus2CTa	NoPrepr	SVD	12066	T400_RNCT-NT2	N	Kept components	RNCT
Drug	Monoclonal_antibody	T400_RNCT	Cell_line.NT2	Plate.99	MAD2L1BP	0.6	0.0275913247520038	pearson	1	Ttest_pvalue	Coefficient_of_eigenassay	SVD_pCMs_dplus2CTa	NoPrepr	SVD	7100	T400_RNCT-NT2	N	Kept components	RNCT
Drug	Monoclonal_antibody	T400_RNCT	Cell_line.NT2	Plate.99	MAD2L2	0.6	-0.0256738540005489	pearson	1	Ttest_pvalue	Coefficient_of_eigenassay	SVD_pCMs_dplus2CTa	NoPrepr	SVD	7533	T400_RNCT-NT2	N	Kept components	RNCT
Drug	Monoclonal_antibody	T400_RNCT	Cell_line.NT2	Plate.99	MADCAM1	0.6	-0.00760144203119076	pearson	1	Ttest_pvalue	Coefficient_of_eigenassay	SVD_pCMs_dplus2CTa	NoPrepr	SVD	12593	T400_RNCT-NT2	N	Kept components	RNCT
Drug	Monoclonal_antibody	T400_RNCT	Cell_line.NT2	Plate.99	MADD	0.6	-0.0279852380817637	pearson	1	Ttest_pvalue	Coefficient_of_eigenassay	SVD_pCMs_dplus2CTa	NoPrepr	SVD	6999	T400_RNCT-NT2	N	Kept components	RNCT
Drug	Monoclonal_antibody	T400_RNCT	Cell_line.NT2	Plate.99	MAEA	0.6	-0.00415996700278854	pearson	1	Ttest_pvalue	Coefficient_of_eigenassay	SVD_pCMs_dplus2CTa	NoPrepr	SVD	13730	T400_RNCT-NT2	N	Kept components	RNCT
Drug	Monoclonal_antibody	T400_RNCT	Cell_line.NT2	Plate.99	MAEL	0.6	-0.0440864864213734	pearson	1	Ttest_pvalue	Coefficient_of_eigenassay	SVD_pCMs_dplus2CTa	NoPrepr	SVD	4189	T400_RNCT-NT2	N	Kept components	RNCT
Drug	Monoclonal_antibody	T400_RNCT	Cell_line.NT2	Plate.99	MAF	0.6	-0.0527616459473265	pearson	1	Ttest_pvalue	Coefficient_of_eigenassay	SVD_pCMs_dplus2CTa	NoPrepr	SVD	3148	T400_RNCT-NT2	N	Kept components	RNCT
Drug	Monoclonal_antibody	T400_RNCT	Cell_line.NT2	Plate.99	MAF1	0.6	0.00151109391412847	pearson	1	Ttest_pvalue	Coefficient_of_eigenassay	SVD_pCMs_dplus2CTa	NoPrepr	SVD	14709	T400_RNCT-NT2	N	Kept components	RNCT
Drug	Monoclonal_antibody	T400_RNCT	Cell_line.NT2	Plate.99	MAFB	0.6	-0.0318876280483845	pearson	1	Ttest_pvalue	Coefficient_of_eigenassay	SVD_pCMs_dplus2CTa	NoPrepr	SVD	6174	T400_RNCT-NT2	N	Kept components	RNCT
Drug	Monoclonal_antibody	T400_RNCT	Cell_line.NT2	Plate.99	MAFF	0.6	0.0179142840651923	pearson	1	Ttest_pvalue	Coefficient_of_eigenassay	SVD_pCMs_dplus2CTa	NoPrepr	SVD	9529	T400_RNCT-NT2	N	Kept components	RNCT
Drug	Monoclonal_antibody	T400_RNCT	Cell_line.NT2	Plate.99	MAFG	0.6	0.0146319129980633	pearson	1	Ttest_pvalue	Coefficient_of_eigenassay	SVD_pCMs_dplus2CTa	NoPrepr	SVD	10420	T400_RNCT-NT2	N	Kept components	RNCT
Drug	Monoclonal_antibody	T400_RNCT	Cell_line.NT2	Plate.99	MAFK	0.6	0.100905486385518	pearson	1	Ttest_pvalue	Coefficient_of_eigenassay	SVD_pCMs_dplus2CTa	NoPrepr	SVD	709	T400_RNCT-NT2	N	Kept components	RNCT
Drug	Monoclonal_antibody	T400_RNCT	Cell_line.NT2	Plate.99	MAGEA3	0.6	0.0301562903432623	pearson	1	Ttest_pvalue	Coefficient_of_eigenassay	SVD_pCMs_dplus2CTa	NoPrepr	SVD	6515	T400_RNCT-NT2	N	Kept components	RNCT
Drug	Monoclonal_antibody	T400_RNCT	Cell_line.NT2	Plate.99	MAGEA4	0.6	-0.0612434523787342	pearson	1	Ttest_pvalue	Coefficient_of_eigenassay	SVD_pCMs_dplus2CTa	NoPrepr	SVD	2391	T400_RNCT-NT2	N	Kept components	RNCT
Drug	Monoclonal_antibody	T400_RNCT	Cell_line.NT2	Plate.99	MAGED1	0.6	-0.0115008719567462	pearson	1	Ttest_pvalue	Coefficient_of_eigenassay	SVD_pCMs_dplus2CTa	NoPrepr	SVD	11340	T400_RNCT-NT2	N	Kept components	RNCT
Drug	Monoclonal_antibody	T400_RNCT	Cell_line.NT2	Plate.99	MAGED2	0.6	-0.0210503301380895	pearson	1	Ttest_pvalue	Coefficient_of_eigenassay	SVD_pCMs_dplus2CTa	NoPrepr	SVD	8695	T400_RNCT-NT2	N	Kept components	RNCT
Drug	Monoclonal_antibody	T400_RNCT	Cell_line.NT2	Plate.99	MAGEE1	0.6	0.0888945406333966	pearson	1	Ttest_pvalue	Coefficient_of_eigenassay	SVD_pCMs_dplus2CTa	NoPrepr	SVD	999	T400_RNCT-NT2	N	Kept components	RNCT
Drug	Monoclonal_antibody	T400_RNCT	Cell_line.NT2	Plate.99	MAGEE2	0.6	-0.00479086408385955	pearson	1	Ttest_pvalue	Coefficient_of_eigenassay	SVD_pCMs_dplus2CTa	NoPrepr	SVD	13496	T400_RNCT-NT2	N	Kept components	RNCT
Drug	Monoclonal_antibody	T400_RNCT	Cell_line.NT2	Plate.99	MAGEF1	0.6	0.0641790516965242	pearson	1	Ttest_pvalue	Coefficient_of_eigenassay	SVD_pCMs_dplus2CTa	NoPrepr	SVD	2171	T400_RNCT-NT2	N	Kept components	RNCT
Drug	Monoclonal_antibody	T400_RNCT	Cell_line.NT2	Plate.99	MAGEH1	0.6	0.00358289441134826	pearson	1	Ttest_pvalue	Coefficient_of_eigenassay	SVD_pCMs_dplus2CTa	NoPrepr	SVD	13955	T400_RNCT-NT2	N	Kept components	RNCT
Drug	Monoclonal_antibody	T400_RNCT	Cell_line.NT2	Plate.99	MAGEL2	0.6	0.0177248397350333	pearson	1	Ttest_pvalue	Coefficient_of_eigenassay	SVD_pCMs_dplus2CTa	NoPrepr	SVD	9585	T400_RNCT-NT2	N	Kept components	RNCT
Drug	Monoclonal_antibody	T400_RNCT	Cell_line.NT2	Plate.99	MAGI1	0.6	0.0707602299718217	pearson	1	Ttest_pvalue	Coefficient_of_eigenassay	SVD_pCMs_dplus2CTa	NoPrepr	SVD	1770	T400_RNCT-NT2	N	Kept components	RNCT
Drug	Monoclonal_antibody	T400_RNCT	Cell_line.NT2	Plate.99	MAGI2	0.6	-0.045420566068976	pearson	1	Ttest_pvalue	Coefficient_of_eigenassay	SVD_pCMs_dplus2CTa	NoPrepr	SVD	4021	T400_RNCT-NT2	N	Kept components	RNCT
Drug	Monoclonal_antibody	T400_RNCT	Cell_line.NT2	Plate.99	MAGI3	0.6	-0.00876342274339578	pearson	1	Ttest_pvalue	Coefficient_of_eigenassay	SVD_pCMs_dplus2CTa	NoPrepr	SVD	12235	T400_RNCT-NT2	N	Kept components	RNCT
Drug	Monoclonal_antibody	T400_RNCT	Cell_line.NT2	Plate.99	MAGIX	0.6	-0.00993252507633301	pearson	1	Ttest_pvalue	Coefficient_of_eigenassay	SVD_pCMs_dplus2CTa	NoPrepr	SVD	11857	T400_RNCT-NT2	N	Kept components	RNCT
Drug	Monoclonal_antibody	T400_RNCT	Cell_line.NT2	Plate.99	MAGOH	0.6	-0.0325511869814957	pearson	1	Ttest_pvalue	Coefficient_of_eigenassay	SVD_pCMs_dplus2CTa	NoPrepr	SVD	6044	T400_RNCT-NT2	N	Kept components	RNCT
Drug	Monoclonal_antibody	T400_RNCT	Cell_line.NT2	Plate.99	MAGOHB	0.6	-0.0289976461003689	pearson	1	Ttest_pvalue	Coefficient_of_eigenassay	SVD_pCMs_dplus2CTa	NoPrepr	SVD	6774	T400_RNCT-NT2	N	Kept components	RNCT
Drug	Monoclonal_antibody	T400_RNCT	Cell_line.NT2	Plate.99	MAGT1	0.6	0.00095559117880066	pearson	1	Ttest_pvalue	Coefficient_of_eigenassay	SVD_pCMs_dplus2CTa	NoPrepr	SVD	14915	T400_RNCT-NT2	N	Kept components	RNCT
Drug	Monoclonal_antibody	T400_RNCT	Cell_line.NT2	Plate.99	MAIP1	0.6	-0.0290315614168891	pearson	1	Ttest_pvalue	Coefficient_of_eigenassay	SVD_pCMs_dplus2CTa	NoPrepr	SVD	6765	T400_RNCT-NT2	N	Kept components	RNCT
Drug	Monoclonal_antibody	T400_RNCT	Cell_line.NT2	Plate.99	MAK	0.6	-0.0301393510969213	pearson	1	Ttest_pvalue	Coefficient_of_eigenassay	SVD_pCMs_dplus2CTa	NoPrepr	SVD	6522	T400_RNCT-NT2	N	Kept components	RNCT
Drug	Monoclonal_antibody	T400_RNCT	Cell_line.NT2	Plate.99	MAK16	0.6	-0.0295876750256494	pearson	1	Ttest_pvalue	Coefficient_of_eigenassay	SVD_pCMs_dplus2CTa	NoPrepr	SVD	6634	T400_RNCT-NT2	N	Kept components	RNCT
Drug	Monoclonal_antibody	T400_RNCT	Cell_line.NT2	Plate.99	MAL	0.6	-0.00965234721789161	pearson	1	Ttest_pvalue	Coefficient_of_eigenassay	SVD_pCMs_dplus2CTa	NoPrepr	SVD	11951	T400_RNCT-NT2	N	Kept components	RNCT
Drug	Monoclonal_antibody	T400_RNCT	Cell_line.NT2	Plate.99	MAL2	0.6	-0.0252244537004271	pearson	1	Ttest_pvalue	Coefficient_of_eigenassay	SVD_pCMs_dplus2CTa	NoPrepr	SVD	7647	T400_RNCT-NT2	N	Kept components	RNCT
Drug	Monoclonal_antibody	T400_RNCT	Cell_line.NT2	Plate.99	MALRD1	0.6	-0.00197700796730505	pearson	1	Ttest_pvalue	Coefficient_of_eigenassay	SVD_pCMs_dplus2CTa	NoPrepr	SVD	14539	T400_RNCT-NT2	N	Kept components	RNCT
Drug	Monoclonal_antibody	T400_RNCT	Cell_line.NT2	Plate.99	MALSU1	0.6	-0.00471373238230351	pearson	1	Ttest_pvalue	Coefficient_of_eigenassay	SVD_pCMs_dplus2CTa	NoPrepr	SVD	13525	T400_RNCT-NT2	N	Kept components	RNCT
Drug	Monoclonal_antibody	T400_RNCT	Cell_line.NT2	Plate.99	MALT1	0.6	0.0177377678251468	pearson	1	Ttest_pvalue	Coefficient_of_eigenassay	SVD_pCMs_dplus2CTa	NoPrepr	SVD	9583	T400_RNCT-NT2	N	Kept components	RNCT
Drug	Monoclonal_antibody	T400_RNCT	Cell_line.NT2	Plate.99	MAMDC2	0.6	-0.0525081893674185	pearson	1	Ttest_pvalue	Coefficient_of_eigenassay	SVD_pCMs_dplus2CTa	NoPrepr	SVD	3180	T400_RNCT-NT2	N	Kept components	RNCT
Drug	Monoclonal_antibody	T400_RNCT	Cell_line.NT2	Plate.99	MAMDC4	0.6	0.0288305264791428	pearson	1	Ttest_pvalue	Coefficient_of_eigenassay	SVD_pCMs_dplus2CTa	NoPrepr	SVD	6810	T400_RNCT-NT2	N	Kept components	RNCT
Drug	Monoclonal_antibody	T400_RNCT	Cell_line.NT2	Plate.99	MAML1	0.6	-0.0367914902238648	pearson	1	Ttest_pvalue	Coefficient_of_eigenassay	SVD_pCMs_dplus2CTa	NoPrepr	SVD	5300	T400_RNCT-NT2	N	Kept components	RNCT
Drug	Monoclonal_antibody	T400_RNCT	Cell_line.NT2	Plate.99	MAML2	0.6	-0.0737725950039295	pearson	1	Ttest_pvalue	Coefficient_of_eigenassay	SVD_pCMs_dplus2CTa	NoPrepr	SVD	1598	T400_RNCT-NT2	N	Kept components	RNCT
Drug	Monoclonal_antibody	T400_RNCT	Cell_line.NT2	Plate.99	MAML3	0.6	0.012575107760562	pearson	1	Ttest_pvalue	Coefficient_of_eigenassay	SVD_pCMs_dplus2CTa	NoPrepr	SVD	11026	T400_RNCT-NT2	N	Kept components	RNCT
Drug	Monoclonal_antibody	T400_RNCT	Cell_line.NT2	Plate.99	MAMLD1	0.6	0.0216038957048017	pearson	1	Ttest_pvalue	Coefficient_of_eigenassay	SVD_pCMs_dplus2CTa	NoPrepr	SVD	8543	T400_RNCT-NT2	N	Kept components	RNCT
Drug	Monoclonal_antibody	T400_RNCT	Cell_line.NT2	Plate.99	MAMSTR	0.6	-0.132066623240691	pearson	1	Ttest_pvalue	Coefficient_of_eigenassay	SVD_pCMs_dplus2CTa	NoPrepr	SVD	300	T400_RNCT-NT2	N	Kept components	RNCT
Drug	Monoclonal_antibody	T400_RNCT	Cell_line.NT2	Plate.99	MAN1A1	0.6	0.0426999701264767	pearson	1	Ttest_pvalue	Coefficient_of_eigenassay	SVD_pCMs_dplus2CTa	NoPrepr	SVD	4388	T400_RNCT-NT2	N	Kept components	RNCT
Drug	Monoclonal_antibody	T400_RNCT	Cell_line.NT2	Plate.99	MAN1A2	0.6	-0.00297820924058116	pearson	1	Ttest_pvalue	Coefficient_of_eigenassay	SVD_pCMs_dplus2CTa	NoPrepr	SVD	14177	T400_RNCT-NT2	N	Kept components	RNCT
Drug	Monoclonal_antibody	T400_RNCT	Cell_line.NT2	Plate.99	MAN1B1	0.6	-0.0016449321626272	pearson	1	Ttest_pvalue	Coefficient_of_eigenassay	SVD_pCMs_dplus2CTa	NoPrepr	SVD	14662	T400_RNCT-NT2	N	Kept components	RNCT
Drug	Monoclonal_antibody	T400_RNCT	Cell_line.NT2	Plate.99	MAN1C1	0.6	-0.010652625952981	pearson	1	Ttest_pvalue	Coefficient_of_eigenassay	SVD_pCMs_dplus2CTa	NoPrepr	SVD	11620	T400_RNCT-NT2	N	Kept components	RNCT
Drug	Monoclonal_antibody	T400_RNCT	Cell_line.NT2	Plate.99	MAN2A1	0.6	0.0392448144870644	pearson	1	Ttest_pvalue	Coefficient_of_eigenassay	SVD_pCMs_dplus2CTa	NoPrepr	SVD	4895	T400_RNCT-NT2	N	Kept components	RNCT
Drug	Monoclonal_antibody	T400_RNCT	Cell_line.NT2	Plate.99	MAN2A2	0.6	0.0184110693553234	pearson	1	Ttest_pvalue	Coefficient_of_eigenassay	SVD_pCMs_dplus2CTa	NoPrepr	SVD	9395	T400_RNCT-NT2	N	Kept components	RNCT
Drug	Monoclonal_antibody	T400_RNCT	Cell_line.NT2	Plate.99	MAN2B1	0.6	-0.00330620792280385	pearson	1	Ttest_pvalue	Coefficient_of_eigenassay	SVD_pCMs_dplus2CTa	NoPrepr	SVD	14057	T400_RNCT-NT2	N	Kept components	RNCT
Drug	Monoclonal_antibody	T400_RNCT	Cell_line.NT2	Plate.99	MAN2B2	0.6	-0.0238212115589602	pearson	1	Ttest_pvalue	Coefficient_of_eigenassay	SVD_pCMs_dplus2CTa	NoPrepr	SVD	8002	T400_RNCT-NT2	N	Kept components	RNCT
Drug	Monoclonal_antibody	T400_RNCT	Cell_line.NT2	Plate.99	MAN2C1	0.6	-0.00336143740323291	pearson	1	Ttest_pvalue	Coefficient_of_eigenassay	SVD_pCMs_dplus2CTa	NoPrepr	SVD	14027	T400_RNCT-NT2	N	Kept components	RNCT
Drug	Monoclonal_antibody	T400_RNCT	Cell_line.NT2	Plate.99	MANBA	0.6	0.0226566702120871	pearson	1	Ttest_pvalue	Coefficient_of_eigenassay	SVD_pCMs_dplus2CTa	NoPrepr	SVD	8275	T400_RNCT-NT2	N	Kept components	RNCT
Drug	Monoclonal_antibody	T400_RNCT	Cell_line.NT2	Plate.99	MANBAL	0.6	0.0266796028585706	pearson	1	Ttest_pvalue	Coefficient_of_eigenassay	SVD_pCMs_dplus2CTa	NoPrepr	SVD	7308	T400_RNCT-NT2	N	Kept components	RNCT
Drug	Monoclonal_antibody	T400_RNCT	Cell_line.NT2	Plate.99	MANEA	0.6	-0.104440002068042	pearson	1	Ttest_pvalue	Coefficient_of_eigenassay	SVD_pCMs_dplus2CTa	NoPrepr	SVD	636	T400_RNCT-NT2	N	Kept components	RNCT
Drug	Monoclonal_antibody	T400_RNCT	Cell_line.NT2	Plate.99	MANEAL	0.6	0.00964602451689649	pearson	1	Ttest_pvalue	Coefficient_of_eigenassay	SVD_pCMs_dplus2CTa	NoPrepr	SVD	11954	T400_RNCT-NT2	N	Kept components	RNCT
Drug	Monoclonal_antibody	T400_RNCT	Cell_line.NT2	Plate.99	MANF	0.6	0.0387851276866823	pearson	1	Ttest_pvalue	Coefficient_of_eigenassay	SVD_pCMs_dplus2CTa	NoPrepr	SVD	4968	T400_RNCT-NT2	N	Kept components	RNCT
Drug	Monoclonal_antibody	T400_RNCT	Cell_line.NT2	Plate.99	MANSC1	0.6	-0.0662717937871485	pearson	1	Ttest_pvalue	Coefficient_of_eigenassay	SVD_pCMs_dplus2CTa	NoPrepr	SVD	2047	T400_RNCT-NT2	N	Kept components	RNCT
Drug	Monoclonal_antibody	T400_RNCT	Cell_line.NT2	Plate.99	MAOA	0.6	0.0914050487377318	pearson	1	Ttest_pvalue	Coefficient_of_eigenassay	SVD_pCMs_dplus2CTa	NoPrepr	SVD	920	T400_RNCT-NT2	N	Kept components	RNCT
Drug	Monoclonal_antibody	T400_RNCT	Cell_line.NT2	Plate.99	MAOB	0.6	0.0599788826795906	pearson	1	Ttest_pvalue	Coefficient_of_eigenassay	SVD_pCMs_dplus2CTa	NoPrepr	SVD	2493	T400_RNCT-NT2	N	Kept components	RNCT
Drug	Monoclonal_antibody	T400_RNCT	Cell_line.NT2	Plate.99	MAP10	0.6	0.0518265447972064	pearson	1	Ttest_pvalue	Coefficient_of_eigenassay	SVD_pCMs_dplus2CTa	NoPrepr	SVD	3250	T400_RNCT-NT2	N	Kept components	RNCT
Drug	Monoclonal_antibody	T400_RNCT	Cell_line.NT2	Plate.99	MAP1A	0.6	0.00663004462026214	pearson	1	Ttest_pvalue	Coefficient_of_eigenassay	SVD_pCMs_dplus2CTa	NoPrepr	SVD	12904	T400_RNCT-NT2	N	Kept components	RNCT
Drug	Monoclonal_antibody	T400_RNCT	Cell_line.NT2	Plate.99	MAP1B	0.6	-0.0163408790363814	pearson	1	Ttest_pvalue	Coefficient_of_eigenassay	SVD_pCMs_dplus2CTa	NoPrepr	SVD	9949	T400_RNCT-NT2	N	Kept components	RNCT
Drug	Monoclonal_antibody	T400_RNCT	Cell_line.NT2	Plate.99	MAP1LC3A	0.6	-0.0108801322954187	pearson	1	Ttest_pvalue	Coefficient_of_eigenassay	SVD_pCMs_dplus2CTa	NoPrepr	SVD	11542	T400_RNCT-NT2	N	Kept components	RNCT
Drug	Monoclonal_antibody	T400_RNCT	Cell_line.NT2	Plate.99	MAP1LC3B	0.6	0.0309380546330368	pearson	1	Ttest_pvalue	Coefficient_of_eigenassay	SVD_pCMs_dplus2CTa	NoPrepr	SVD	6342	T400_RNCT-NT2	N	Kept components	RNCT
Drug	Monoclonal_antibody	T400_RNCT	Cell_line.NT2	Plate.99	MAP1LC3C	0.6	-0.00827615579593379	pearson	1	Ttest_pvalue	Coefficient_of_eigenassay	SVD_pCMs_dplus2CTa	NoPrepr	SVD	12367	T400_RNCT-NT2	N	Kept components	RNCT
Drug	Monoclonal_antibody	T400_RNCT	Cell_line.NT2	Plate.99	MAP1S	0.6	0.0375762438028047	pearson	1	Ttest_pvalue	Coefficient_of_eigenassay	SVD_pCMs_dplus2CTa	NoPrepr	SVD	5171	T400_RNCT-NT2	N	Kept components	RNCT
Drug	Monoclonal_antibody	T400_RNCT	Cell_line.NT2	Plate.99	MAP2	0.6	0.150852322587155	pearson	1	Ttest_pvalue	Coefficient_of_eigenassay	SVD_pCMs_dplus2CTa	NoPrepr	SVD	196	T400_RNCT-NT2	N	Kept components	RNCT
Drug	Monoclonal_antibody	T400_RNCT	Cell_line.NT2	Plate.99	MAP2K1	0.6	-0.00432679998314388	pearson	1	Ttest_pvalue	Coefficient_of_eigenassay	SVD_pCMs_dplus2CTa	NoPrepr	SVD	13673	T400_RNCT-NT2	N	Kept components	RNCT
Drug	Monoclonal_antibody	T400_RNCT	Cell_line.NT2	Plate.99	MAP2K2	0.6	-0.0463436898724798	pearson	1	Ttest_pvalue	Coefficient_of_eigenassay	SVD_pCMs_dplus2CTa	NoPrepr	SVD	3906	T400_RNCT-NT2	N	Kept components	RNCT
Drug	Monoclonal_antibody	T400_RNCT	Cell_line.NT2	Plate.99	MAP2K3	0.6	0.0703876320016165	pearson	1	Ttest_pvalue	Coefficient_of_eigenassay	SVD_pCMs_dplus2CTa	NoPrepr	SVD	1790	T400_RNCT-NT2	N	Kept components	RNCT
Drug	Monoclonal_antibody	T400_RNCT	Cell_line.NT2	Plate.99	MAP2K4	0.6	0.00337109688879058	pearson	1	Ttest_pvalue	Coefficient_of_eigenassay	SVD_pCMs_dplus2CTa	NoPrepr	SVD	14023	T400_RNCT-NT2	N	Kept components	RNCT
Drug	Monoclonal_antibody	T400_RNCT	Cell_line.NT2	Plate.99	MAP2K5	0.6	-0.00158906647394675	pearson	1	Ttest_pvalue	Coefficient_of_eigenassay	SVD_pCMs_dplus2CTa	NoPrepr	SVD	14684	T400_RNCT-NT2	N	Kept components	RNCT
Drug	Monoclonal_antibody	T400_RNCT	Cell_line.NT2	Plate.99	MAP2K6	0.6	0.0127225921731639	pearson	1	Ttest_pvalue	Coefficient_of_eigenassay	SVD_pCMs_dplus2CTa	NoPrepr	SVD	10978	T400_RNCT-NT2	N	Kept components	RNCT
Drug	Monoclonal_antibody	T400_RNCT	Cell_line.NT2	Plate.99	MAP2K7	0.6	0.000683328141050291	pearson	1	Ttest_pvalue	Coefficient_of_eigenassay	SVD_pCMs_dplus2CTa	NoPrepr	SVD	15025	T400_RNCT-NT2	N	Kept components	RNCT
Drug	Monoclonal_antibody	T400_RNCT	Cell_line.NT2	Plate.99	MAP3K1	0.6	0.0882954524843566	pearson	1	Ttest_pvalue	Coefficient_of_eigenassay	SVD_pCMs_dplus2CTa	NoPrepr	SVD	1024	T400_RNCT-NT2	N	Kept components	RNCT
Drug	Monoclonal_antibody	T400_RNCT	Cell_line.NT2	Plate.99	MAP3K10	0.6	-0.0243949831053205	pearson	1	Ttest_pvalue	Coefficient_of_eigenassay	SVD_pCMs_dplus2CTa	NoPrepr	SVD	7870	T400_RNCT-NT2	N	Kept components	RNCT
Drug	Monoclonal_antibody	T400_RNCT	Cell_line.NT2	Plate.99	MAP3K11	0.6	-0.0984368567608007	pearson	1	Ttest_pvalue	Coefficient_of_eigenassay	SVD_pCMs_dplus2CTa	NoPrepr	SVD	749	T400_RNCT-NT2	N	Kept components	RNCT
Drug	Monoclonal_antibody	T400_RNCT	Cell_line.NT2	Plate.99	MAP3K12	0.6	-0.0243594475793986	pearson	1	Ttest_pvalue	Coefficient_of_eigenassay	SVD_pCMs_dplus2CTa	NoPrepr	SVD	7876	T400_RNCT-NT2	N	Kept components	RNCT
Drug	Monoclonal_antibody	T400_RNCT	Cell_line.NT2	Plate.99	MAP3K13	0.6	0.0337849648729374	pearson	1	Ttest_pvalue	Coefficient_of_eigenassay	SVD_pCMs_dplus2CTa	NoPrepr	SVD	5817	T400_RNCT-NT2	N	Kept components	RNCT
Drug	Monoclonal_antibody	T400_RNCT	Cell_line.NT2	Plate.99	MAP3K14	0.6	0.0710343809942182	pearson	1	Ttest_pvalue	Coefficient_of_eigenassay	SVD_pCMs_dplus2CTa	NoPrepr	SVD	1758	T400_RNCT-NT2	N	Kept components	RNCT
Drug	Monoclonal_antibody	T400_RNCT	Cell_line.NT2	Plate.99	MAP3K15	0.6	-0.0642778671940723	pearson	1	Ttest_pvalue	Coefficient_of_eigenassay	SVD_pCMs_dplus2CTa	NoPrepr	SVD	2165	T400_RNCT-NT2	N	Kept components	RNCT
Drug	Monoclonal_antibody	T400_RNCT	Cell_line.NT2	Plate.99	MAP3K19	0.6	-0.0397483589544662	pearson	1	Ttest_pvalue	Coefficient_of_eigenassay	SVD_pCMs_dplus2CTa	NoPrepr	SVD	4826	T400_RNCT-NT2	N	Kept components	RNCT
Drug	Monoclonal_antibody	T400_RNCT	Cell_line.NT2	Plate.99	MAP3K2	0.6	-0.00149540624627285	pearson	1	Ttest_pvalue	Coefficient_of_eigenassay	SVD_pCMs_dplus2CTa	NoPrepr	SVD	14715	T400_RNCT-NT2	N	Kept components	RNCT
Drug	Monoclonal_antibody	T400_RNCT	Cell_line.NT2	Plate.99	MAP3K20	0.6	-0.0178250057678204	pearson	1	Ttest_pvalue	Coefficient_of_eigenassay	SVD_pCMs_dplus2CTa	NoPrepr	SVD	9558	T400_RNCT-NT2	N	Kept components	RNCT
Drug	Monoclonal_antibody	T400_RNCT	Cell_line.NT2	Plate.99	MAP3K3	0.6	-0.0105445277868894	pearson	1	Ttest_pvalue	Coefficient_of_eigenassay	SVD_pCMs_dplus2CTa	NoPrepr	SVD	11647	T400_RNCT-NT2	N	Kept components	RNCT
Drug	Monoclonal_antibody	T400_RNCT	Cell_line.NT2	Plate.99	MAP3K4	0.6	0.0851179276719418	pearson	1	Ttest_pvalue	Coefficient_of_eigenassay	SVD_pCMs_dplus2CTa	NoPrepr	SVD	1149	T400_RNCT-NT2	N	Kept components	RNCT
Drug	Monoclonal_antibody	T400_RNCT	Cell_line.NT2	Plate.99	MAP3K5	0.6	0.0718191896231516	pearson	1	Ttest_pvalue	Coefficient_of_eigenassay	SVD_pCMs_dplus2CTa	NoPrepr	SVD	1719	T400_RNCT-NT2	N	Kept components	RNCT
Drug	Monoclonal_antibody	T400_RNCT	Cell_line.NT2	Plate.99	MAP3K6	0.6	0.0551422678450325	pearson	1	Ttest_pvalue	Coefficient_of_eigenassay	SVD_pCMs_dplus2CTa	NoPrepr	SVD	2926	T400_RNCT-NT2	N	Kept components	RNCT
Drug	Monoclonal_antibody	T400_RNCT	Cell_line.NT2	Plate.99	MAP3K7	0.6	0.00237209763029624	pearson	1	Ttest_pvalue	Coefficient_of_eigenassay	SVD_pCMs_dplus2CTa	NoPrepr	SVD	14400	T400_RNCT-NT2	N	Kept components	RNCT
Drug	Monoclonal_antibody	T400_RNCT	Cell_line.NT2	Plate.99	MAP3K7CL	0.6	0.106471767832641	pearson	1	Ttest_pvalue	Coefficient_of_eigenassay	SVD_pCMs_dplus2CTa	NoPrepr	SVD	598	T400_RNCT-NT2	N	Kept components	RNCT
Drug	Monoclonal_antibody	T400_RNCT	Cell_line.NT2	Plate.99	MAP3K8	0.6	-0.0244701259388987	pearson	1	Ttest_pvalue	Coefficient_of_eigenassay	SVD_pCMs_dplus2CTa	NoPrepr	SVD	7854	T400_RNCT-NT2	N	Kept components	RNCT
Drug	Monoclonal_antibody	T400_RNCT	Cell_line.NT2	Plate.99	MAP3K9	0.6	0.0233772703641535	pearson	1	Ttest_pvalue	Coefficient_of_eigenassay	SVD_pCMs_dplus2CTa	NoPrepr	SVD	8114	T400_RNCT-NT2	N	Kept components	RNCT
Drug	Monoclonal_antibody	T400_RNCT	Cell_line.NT2	Plate.99	MAP4	0.6	0.00755565726620259	pearson	1	Ttest_pvalue	Coefficient_of_eigenassay	SVD_pCMs_dplus2CTa	NoPrepr	SVD	12610	T400_RNCT-NT2	N	Kept components	RNCT
Drug	Monoclonal_antibody	T400_RNCT	Cell_line.NT2	Plate.99	MAP4K1	0.6	-0.00346187002349626	pearson	1	Ttest_pvalue	Coefficient_of_eigenassay	SVD_pCMs_dplus2CTa	NoPrepr	SVD	13996	T400_RNCT-NT2	N	Kept components	RNCT
Drug	Monoclonal_antibody	T400_RNCT	Cell_line.NT2	Plate.99	MAP4K2	0.6	0.00259371479809838	pearson	1	Ttest_pvalue	Coefficient_of_eigenassay	SVD_pCMs_dplus2CTa	NoPrepr	SVD	14322	T400_RNCT-NT2	N	Kept components	RNCT
Drug	Monoclonal_antibody	T400_RNCT	Cell_line.NT2	Plate.99	MAP4K3	0.6	0.00821595164989765	pearson	1	Ttest_pvalue	Coefficient_of_eigenassay	SVD_pCMs_dplus2CTa	NoPrepr	SVD	12391	T400_RNCT-NT2	N	Kept components	RNCT
Drug	Monoclonal_antibody	T400_RNCT	Cell_line.NT2	Plate.99	MAP4K4	0.6	0.0261241200611808	pearson	1	Ttest_pvalue	Coefficient_of_eigenassay	SVD_pCMs_dplus2CTa	NoPrepr	SVD	7429	T400_RNCT-NT2	N	Kept components	RNCT
Drug	Monoclonal_antibody	T400_RNCT	Cell_line.NT2	Plate.99	MAP4K5	0.6	-0.03555852484945	pearson	1	Ttest_pvalue	Coefficient_of_eigenassay	SVD_pCMs_dplus2CTa	NoPrepr	SVD	5490	T400_RNCT-NT2	N	Kept components	RNCT
Drug	Monoclonal_antibody	T400_RNCT	Cell_line.NT2	Plate.99	MAP6	0.6	0.08438109633494	pearson	1	Ttest_pvalue	Coefficient_of_eigenassay	SVD_pCMs_dplus2CTa	NoPrepr	SVD	1175	T400_RNCT-NT2	N	Kept components	RNCT
Drug	Monoclonal_antibody	T400_RNCT	Cell_line.NT2	Plate.99	MAP6D1	0.6	-0.0463643314473695	pearson	1	Ttest_pvalue	Coefficient_of_eigenassay	SVD_pCMs_dplus2CTa	NoPrepr	SVD	3902	T400_RNCT-NT2	N	Kept components	RNCT
Drug	Monoclonal_antibody	T400_RNCT	Cell_line.NT2	Plate.99	MAP7	0.6	-0.000407978935146569	pearson	1	Ttest_pvalue	Coefficient_of_eigenassay	SVD_pCMs_dplus2CTa	NoPrepr	SVD	15151	T400_RNCT-NT2	N	Kept components	RNCT
Drug	Monoclonal_antibody	T400_RNCT	Cell_line.NT2	Plate.99	MAP7D1	0.6	0.0110409641059518	pearson	1	Ttest_pvalue	Coefficient_of_eigenassay	SVD_pCMs_dplus2CTa	NoPrepr	SVD	11494	T400_RNCT-NT2	N	Kept components	RNCT
Drug	Monoclonal_antibody	T400_RNCT	Cell_line.NT2	Plate.99	MAP7D2	0.6	0.0718943270302151	pearson	1	Ttest_pvalue	Coefficient_of_eigenassay	SVD_pCMs_dplus2CTa	NoPrepr	SVD	1716	T400_RNCT-NT2	N	Kept components	RNCT
Drug	Monoclonal_antibody	T400_RNCT	Cell_line.NT2	Plate.99	MAP7D3	0.6	0.0428523256948948	pearson	1	Ttest_pvalue	Coefficient_of_eigenassay	SVD_pCMs_dplus2CTa	NoPrepr	SVD	4367	T400_RNCT-NT2	N	Kept components	RNCT
Drug	Monoclonal_antibody	T400_RNCT	Cell_line.NT2	Plate.99	MAP9	0.6	-0.0737442027586092	pearson	1	Ttest_pvalue	Coefficient_of_eigenassay	SVD_pCMs_dplus2CTa	NoPrepr	SVD	1600	T400_RNCT-NT2	N	Kept components	RNCT
Drug	Monoclonal_antibody	T400_RNCT	Cell_line.NT2	Plate.99	MAPK1	0.6	-0.0165385144434827	pearson	1	Ttest_pvalue	Coefficient_of_eigenassay	SVD_pCMs_dplus2CTa	NoPrepr	SVD	9900	T400_RNCT-NT2	N	Kept components	RNCT
Drug	Monoclonal_antibody	T400_RNCT	Cell_line.NT2	Plate.99	MAPK10	0.6	0.0396837399720195	pearson	1	Ttest_pvalue	Coefficient_of_eigenassay	SVD_pCMs_dplus2CTa	NoPrepr	SVD	4837	T400_RNCT-NT2	N	Kept components	RNCT
Drug	Monoclonal_antibody	T400_RNCT	Cell_line.NT2	Plate.99	MAPK11	0.6	-0.00104135919549288	pearson	1	Ttest_pvalue	Coefficient_of_eigenassay	SVD_pCMs_dplus2CTa	NoPrepr	SVD	14877	T400_RNCT-NT2	N	Kept components	RNCT
Drug	Monoclonal_antibody	T400_RNCT	Cell_line.NT2	Plate.99	MAPK12	0.6	0.0339093747009135	pearson	1	Ttest_pvalue	Coefficient_of_eigenassay	SVD_pCMs_dplus2CTa	NoPrepr	SVD	5798	T400_RNCT-NT2	N	Kept components	RNCT
Drug	Monoclonal_antibody	T400_RNCT	Cell_line.NT2	Plate.99	MAPK13	0.6	-0.00705991863541683	pearson	1	Ttest_pvalue	Coefficient_of_eigenassay	SVD_pCMs_dplus2CTa	NoPrepr	SVD	12763	T400_RNCT-NT2	N	Kept components	RNCT
Drug	Monoclonal_antibody	T400_RNCT	Cell_line.NT2	Plate.99	MAPK14	0.6	-0.00362605316944171	pearson	1	Ttest_pvalue	Coefficient_of_eigenassay	SVD_pCMs_dplus2CTa	NoPrepr	SVD	13931	T400_RNCT-NT2	N	Kept components	RNCT
Drug	Monoclonal_antibody	T400_RNCT	Cell_line.NT2	Plate.99	MAPK15	0.6	0.00268409111835116	pearson	1	Ttest_pvalue	Coefficient_of_eigenassay	SVD_pCMs_dplus2CTa	NoPrepr	SVD	14289	T400_RNCT-NT2	N	Kept components	RNCT
Drug	Monoclonal_antibody	T400_RNCT	Cell_line.NT2	Plate.99	MAPK1IP1L	0.6	-0.0178061480207566	pearson	1	Ttest_pvalue	Coefficient_of_eigenassay	SVD_pCMs_dplus2CTa	NoPrepr	SVD	9561	T400_RNCT-NT2	N	Kept components	RNCT
Drug	Monoclonal_antibody	T400_RNCT	Cell_line.NT2	Plate.99	MAPK3	0.6	-0.00914397254151903	pearson	1	Ttest_pvalue	Coefficient_of_eigenassay	SVD_pCMs_dplus2CTa	NoPrepr	SVD	12109	T400_RNCT-NT2	N	Kept components	RNCT
Drug	Monoclonal_antibody	T400_RNCT	Cell_line.NT2	Plate.99	MAPK4	0.6	0.0671954324898327	pearson	1	Ttest_pvalue	Coefficient_of_eigenassay	SVD_pCMs_dplus2CTa	NoPrepr	SVD	1977	T400_RNCT-NT2	N	Kept components	RNCT
Drug	Monoclonal_antibody	T400_RNCT	Cell_line.NT2	Plate.99	MAPK6	0.6	0.00861866725710661	pearson	1	Ttest_pvalue	Coefficient_of_eigenassay	SVD_pCMs_dplus2CTa	NoPrepr	SVD	12281	T400_RNCT-NT2	N	Kept components	RNCT
Drug	Monoclonal_antibody	T400_RNCT	Cell_line.NT2	Plate.99	MAPK7	0.6	0.035363554221908	pearson	1	Ttest_pvalue	Coefficient_of_eigenassay	SVD_pCMs_dplus2CTa	NoPrepr	SVD	5530	T400_RNCT-NT2	N	Kept components	RNCT
Drug	Monoclonal_antibody	T400_RNCT	Cell_line.NT2	Plate.99	MAPK8	0.6	0.0132055703005746	pearson	1	Ttest_pvalue	Coefficient_of_eigenassay	SVD_pCMs_dplus2CTa	NoPrepr	SVD	10849	T400_RNCT-NT2	N	Kept components	RNCT
Drug	Monoclonal_antibody	T400_RNCT	Cell_line.NT2	Plate.99	MAPK8IP1	0.6	-0.00122871571862827	pearson	1	Ttest_pvalue	Coefficient_of_eigenassay	SVD_pCMs_dplus2CTa	NoPrepr	SVD	14811	T400_RNCT-NT2	N	Kept components	RNCT
Drug	Monoclonal_antibody	T400_RNCT	Cell_line.NT2	Plate.99	MAPK8IP2	0.6	0.0389233550046593	pearson	1	Ttest_pvalue	Coefficient_of_eigenassay	SVD_pCMs_dplus2CTa	NoPrepr	SVD	4944	T400_RNCT-NT2	N	Kept components	RNCT
Drug	Monoclonal_antibody	T400_RNCT	Cell_line.NT2	Plate.99	MAPK8IP3	0.6	0.0293663319372913	pearson	1	Ttest_pvalue	Coefficient_of_eigenassay	SVD_pCMs_dplus2CTa	NoPrepr	SVD	6690	T400_RNCT-NT2	N	Kept components	RNCT
Drug	Monoclonal_antibody	T400_RNCT	Cell_line.NT2	Plate.99	MAPK9	0.6	-0.0154750680952111	pearson	1	Ttest_pvalue	Coefficient_of_eigenassay	SVD_pCMs_dplus2CTa	NoPrepr	SVD	10194	T400_RNCT-NT2	N	Kept components	RNCT
Drug	Monoclonal_antibody	T400_RNCT	Cell_line.NT2	Plate.99	MAPKAP1	0.6	-0.0204919621363804	pearson	1	Ttest_pvalue	Coefficient_of_eigenassay	SVD_pCMs_dplus2CTa	NoPrepr	SVD	8854	T400_RNCT-NT2	N	Kept components	RNCT
Drug	Monoclonal_antibody	T400_RNCT	Cell_line.NT2	Plate.99	MAPKAPK2	0.6	0.0182049412387713	pearson	1	Ttest_pvalue	Coefficient_of_eigenassay	SVD_pCMs_dplus2CTa	NoPrepr	SVD	9453	T400_RNCT-NT2	N	Kept components	RNCT
Drug	Monoclonal_antibody	T400_RNCT	Cell_line.NT2	Plate.99	MAPKAPK3	0.6	-0.019310189819121	pearson	1	Ttest_pvalue	Coefficient_of_eigenassay	SVD_pCMs_dplus2CTa	NoPrepr	SVD	9175	T400_RNCT-NT2	N	Kept components	RNCT
Drug	Monoclonal_antibody	T400_RNCT	Cell_line.NT2	Plate.99	MAPKAPK5	0.6	-0.0469675045114626	pearson	1	Ttest_pvalue	Coefficient_of_eigenassay	SVD_pCMs_dplus2CTa	NoPrepr	SVD	3830	T400_RNCT-NT2	N	Kept components	RNCT
Drug	Monoclonal_antibody	T400_RNCT	Cell_line.NT2	Plate.99	MAPKBP1	0.6	-0.0456077213926194	pearson	1	Ttest_pvalue	Coefficient_of_eigenassay	SVD_pCMs_dplus2CTa	NoPrepr	SVD	3996	T400_RNCT-NT2	N	Kept components	RNCT
Drug	Monoclonal_antibody	T400_RNCT	Cell_line.NT2	Plate.99	MAPRE1	0.6	0.00288462124002708	pearson	1	Ttest_pvalue	Coefficient_of_eigenassay	SVD_pCMs_dplus2CTa	NoPrepr	SVD	14207	T400_RNCT-NT2	N	Kept components	RNCT
Drug	Monoclonal_antibody	T400_RNCT	Cell_line.NT2	Plate.99	MAPRE2	0.6	-0.00195467509473803	pearson	1	Ttest_pvalue	Coefficient_of_eigenassay	SVD_pCMs_dplus2CTa	NoPrepr	SVD	14545	T400_RNCT-NT2	N	Kept components	RNCT
Drug	Monoclonal_antibody	T400_RNCT	Cell_line.NT2	Plate.99	MAPRE3	0.6	0.0131015721649768	pearson	1	Ttest_pvalue	Coefficient_of_eigenassay	SVD_pCMs_dplus2CTa	NoPrepr	SVD	10881	T400_RNCT-NT2	N	Kept components	RNCT
Drug	Monoclonal_antibody	T400_RNCT	Cell_line.NT2	Plate.99	MAPT	0.6	0.00263672960438716	pearson	1	Ttest_pvalue	Coefficient_of_eigenassay	SVD_pCMs_dplus2CTa	NoPrepr	SVD	14306	T400_RNCT-NT2	N	Kept components	RNCT
Drug	Monoclonal_antibody	T400_RNCT	Cell_line.NT2	Plate.99	MARC1	0.6	-0.016323902407272	pearson	1	Ttest_pvalue	Coefficient_of_eigenassay	SVD_pCMs_dplus2CTa	NoPrepr	SVD	9951	T400_RNCT-NT2	N	Kept components	RNCT
Drug	Monoclonal_antibody	T400_RNCT	Cell_line.NT2	Plate.99	MARC2	0.6	0.0229109295621929	pearson	1	Ttest_pvalue	Coefficient_of_eigenassay	SVD_pCMs_dplus2CTa	NoPrepr	SVD	8221	T400_RNCT-NT2	N	Kept components	RNCT
Drug	Monoclonal_antibody	T400_RNCT	Cell_line.NT2	Plate.99	MARCH1	0.6	0.0510007690887166	pearson	1	Ttest_pvalue	Coefficient_of_eigenassay	SVD_pCMs_dplus2CTa	NoPrepr	SVD	3347	T400_RNCT-NT2	N	Kept components	RNCT
Drug	Monoclonal_antibody	T400_RNCT	Cell_line.NT2	Plate.99	MARCH10	0.6	-0.0371943464759187	pearson	1	Ttest_pvalue	Coefficient_of_eigenassay	SVD_pCMs_dplus2CTa	NoPrepr	SVD	5241	T400_RNCT-NT2	N	Kept components	RNCT
Drug	Monoclonal_antibody	T400_RNCT	Cell_line.NT2	Plate.99	MARCH11	0.6	-0.0946239726253565	pearson	1	Ttest_pvalue	Coefficient_of_eigenassay	SVD_pCMs_dplus2CTa	NoPrepr	SVD	847	T400_RNCT-NT2	N	Kept components	RNCT
Drug	Monoclonal_antibody	T400_RNCT	Cell_line.NT2	Plate.99	MARCH2	0.6	-0.00762664585519938	pearson	1	Ttest_pvalue	Coefficient_of_eigenassay	SVD_pCMs_dplus2CTa	NoPrepr	SVD	12581	T400_RNCT-NT2	N	Kept components	RNCT
Drug	Monoclonal_antibody	T400_RNCT	Cell_line.NT2	Plate.99	MARCH3	0.6	-0.0401078006935004	pearson	1	Ttest_pvalue	Coefficient_of_eigenassay	SVD_pCMs_dplus2CTa	NoPrepr	SVD	4769	T400_RNCT-NT2	N	Kept components	RNCT
Drug	Monoclonal_antibody	T400_RNCT	Cell_line.NT2	Plate.99	MARCH4	0.6	-0.0739385136464617	pearson	1	Ttest_pvalue	Coefficient_of_eigenassay	SVD_pCMs_dplus2CTa	NoPrepr	SVD	1590	T400_RNCT-NT2	N	Kept components	RNCT
Drug	Monoclonal_antibody	T400_RNCT	Cell_line.NT2	Plate.99	MARCH5	0.6	0.0201974290784481	pearson	1	Ttest_pvalue	Coefficient_of_eigenassay	SVD_pCMs_dplus2CTa	NoPrepr	SVD	8941	T400_RNCT-NT2	N	Kept components	RNCT
Drug	Monoclonal_antibody	T400_RNCT	Cell_line.NT2	Plate.99	MARCH6	0.6	0.0346519033463652	pearson	1	Ttest_pvalue	Coefficient_of_eigenassay	SVD_pCMs_dplus2CTa	NoPrepr	SVD	5656	T400_RNCT-NT2	N	Kept components	RNCT
Drug	Monoclonal_antibody	T400_RNCT	Cell_line.NT2	Plate.99	MARCH7	0.6	0.00174903027987935	pearson	1	Ttest_pvalue	Coefficient_of_eigenassay	SVD_pCMs_dplus2CTa	NoPrepr	SVD	14627	T400_RNCT-NT2	N	Kept components	RNCT
Drug	Monoclonal_antibody	T400_RNCT	Cell_line.NT2	Plate.99	MARCH8	0.6	0.0209199905803528	pearson	1	Ttest_pvalue	Coefficient_of_eigenassay	SVD_pCMs_dplus2CTa	NoPrepr	SVD	8732	T400_RNCT-NT2	N	Kept components	RNCT
Drug	Monoclonal_antibody	T400_RNCT	Cell_line.NT2	Plate.99	MARCH9	0.6	0.0627594203676466	pearson	1	Ttest_pvalue	Coefficient_of_eigenassay	SVD_pCMs_dplus2CTa	NoPrepr	SVD	2268	T400_RNCT-NT2	N	Kept components	RNCT
Drug	Monoclonal_antibody	T400_RNCT	Cell_line.NT2	Plate.99	MARCKS	0.6	-0.000664645812417645	pearson	1	Ttest_pvalue	Coefficient_of_eigenassay	SVD_pCMs_dplus2CTa	NoPrepr	SVD	15038	T400_RNCT-NT2	N	Kept components	RNCT
Drug	Monoclonal_antibody	T400_RNCT	Cell_line.NT2	Plate.99	MARCKSL1	0.6	0.0264740844394054	pearson	1	Ttest_pvalue	Coefficient_of_eigenassay	SVD_pCMs_dplus2CTa	NoPrepr	SVD	7350	T400_RNCT-NT2	N	Kept components	RNCT
Drug	Monoclonal_antibody	T400_RNCT	Cell_line.NT2	Plate.99	MARK1	0.6	0.0246916765642398	pearson	1	Ttest_pvalue	Coefficient_of_eigenassay	SVD_pCMs_dplus2CTa	NoPrepr	SVD	7802	T400_RNCT-NT2	N	Kept components	RNCT
Drug	Monoclonal_antibody	T400_RNCT	Cell_line.NT2	Plate.99	MARK2	0.6	0.0430743143075878	pearson	1	Ttest_pvalue	Coefficient_of_eigenassay	SVD_pCMs_dplus2CTa	NoPrepr	SVD	4343	T400_RNCT-NT2	N	Kept components	RNCT
Drug	Monoclonal_antibody	T400_RNCT	Cell_line.NT2	Plate.99	MARK3	0.6	-0.0175849846078133	pearson	1	Ttest_pvalue	Coefficient_of_eigenassay	SVD_pCMs_dplus2CTa	NoPrepr	SVD	9624	T400_RNCT-NT2	N	Kept components	RNCT
Drug	Monoclonal_antibody	T400_RNCT	Cell_line.NT2	Plate.99	MARK4	0.6	-0.0130987568392881	pearson	1	Ttest_pvalue	Coefficient_of_eigenassay	SVD_pCMs_dplus2CTa	NoPrepr	SVD	10885	T400_RNCT-NT2	N	Kept components	RNCT
Drug	Monoclonal_antibody	T400_RNCT	Cell_line.NT2	Plate.99	MARS	0.6	0.00551824757851957	pearson	1	Ttest_pvalue	Coefficient_of_eigenassay	SVD_pCMs_dplus2CTa	NoPrepr	SVD	13241	T400_RNCT-NT2	N	Kept components	RNCT
Drug	Monoclonal_antibody	T400_RNCT	Cell_line.NT2	Plate.99	MARS2	0.6	-0.021697644461112	pearson	1	Ttest_pvalue	Coefficient_of_eigenassay	SVD_pCMs_dplus2CTa	NoPrepr	SVD	8515	T400_RNCT-NT2	N	Kept components	RNCT
Drug	Monoclonal_antibody	T400_RNCT	Cell_line.NT2	Plate.99	MARVELD1	0.6	0.0162144741580586	pearson	1	Ttest_pvalue	Coefficient_of_eigenassay	SVD_pCMs_dplus2CTa	NoPrepr	SVD	9980	T400_RNCT-NT2	N	Kept components	RNCT
Drug	Monoclonal_antibody	T400_RNCT	Cell_line.NT2	Plate.99	MARVELD3	0.6	0.0451363163391094	pearson	1	Ttest_pvalue	Coefficient_of_eigenassay	SVD_pCMs_dplus2CTa	NoPrepr	SVD	4052	T400_RNCT-NT2	N	Kept components	RNCT
Drug	Monoclonal_antibody	T400_RNCT	Cell_line.NT2	Plate.99	MASP1	0.6	0.120723403043213	pearson	1	Ttest_pvalue	Coefficient_of_eigenassay	SVD_pCMs_dplus2CTa	NoPrepr	SVD	418	T400_RNCT-NT2	N	Kept components	RNCT
Drug	Monoclonal_antibody	T400_RNCT	Cell_line.NT2	Plate.99	MASP2	0.6	-0.0522791851688643	pearson	1	Ttest_pvalue	Coefficient_of_eigenassay	SVD_pCMs_dplus2CTa	NoPrepr	SVD	3212	T400_RNCT-NT2	N	Kept components	RNCT
Drug	Monoclonal_antibody	T400_RNCT	Cell_line.NT2	Plate.99	MAST1	0.6	-0.00273405864061072	pearson	1	Ttest_pvalue	Coefficient_of_eigenassay	SVD_pCMs_dplus2CTa	NoPrepr	SVD	14267	T400_RNCT-NT2	N	Kept components	RNCT
Drug	Monoclonal_antibody	T400_RNCT	Cell_line.NT2	Plate.99	MAST2	0.6	0.00663426023212988	pearson	1	Ttest_pvalue	Coefficient_of_eigenassay	SVD_pCMs_dplus2CTa	NoPrepr	SVD	12901	T400_RNCT-NT2	N	Kept components	RNCT
Drug	Monoclonal_antibody	T400_RNCT	Cell_line.NT2	Plate.99	MAST3	0.6	-0.0303296205282987	pearson	1	Ttest_pvalue	Coefficient_of_eigenassay	SVD_pCMs_dplus2CTa	NoPrepr	SVD	6465	T400_RNCT-NT2	N	Kept components	RNCT
Drug	Monoclonal_antibody	T400_RNCT	Cell_line.NT2	Plate.99	MAST4	0.6	0.0236874304198731	pearson	1	Ttest_pvalue	Coefficient_of_eigenassay	SVD_pCMs_dplus2CTa	NoPrepr	SVD	8036	T400_RNCT-NT2	N	Kept components	RNCT
Drug	Monoclonal_antibody	T400_RNCT	Cell_line.NT2	Plate.99	MASTL	0.6	-0.0476346701338794	pearson	1	Ttest_pvalue	Coefficient_of_eigenassay	SVD_pCMs_dplus2CTa	NoPrepr	SVD	3754	T400_RNCT-NT2	N	Kept components	RNCT
Drug	Monoclonal_antibody	T400_RNCT	Cell_line.NT2	Plate.99	MAT1A	0.6	0.0340387880765452	pearson	1	Ttest_pvalue	Coefficient_of_eigenassay	SVD_pCMs_dplus2CTa	NoPrepr	SVD	5774	T400_RNCT-NT2	N	Kept components	RNCT
Drug	Monoclonal_antibody	T400_RNCT	Cell_line.NT2	Plate.99	MAT2A	0.6	0.0210924604961282	pearson	1	Ttest_pvalue	Coefficient_of_eigenassay	SVD_pCMs_dplus2CTa	NoPrepr	SVD	8686	T400_RNCT-NT2	N	Kept components	RNCT
Drug	Monoclonal_antibody	T400_RNCT	Cell_line.NT2	Plate.99	MAT2B	0.6	-0.00591308717387691	pearson	1	Ttest_pvalue	Coefficient_of_eigenassay	SVD_pCMs_dplus2CTa	NoPrepr	SVD	13101	T400_RNCT-NT2	N	Kept components	RNCT
Drug	Monoclonal_antibody	T400_RNCT	Cell_line.NT2	Plate.99	MATN1	0.6	-0.00282790987227747	pearson	1	Ttest_pvalue	Coefficient_of_eigenassay	SVD_pCMs_dplus2CTa	NoPrepr	SVD	14220	T400_RNCT-NT2	N	Kept components	RNCT
Drug	Monoclonal_antibody	T400_RNCT	Cell_line.NT2	Plate.99	MATN2	0.6	0.0306038514379195	pearson	1	Ttest_pvalue	Coefficient_of_eigenassay	SVD_pCMs_dplus2CTa	NoPrepr	SVD	6411	T400_RNCT-NT2	N	Kept components	RNCT
Drug	Monoclonal_antibody	T400_RNCT	Cell_line.NT2	Plate.99	MATN3	0.6	0.0568756277278267	pearson	1	Ttest_pvalue	Coefficient_of_eigenassay	SVD_pCMs_dplus2CTa	NoPrepr	SVD	2750	T400_RNCT-NT2	N	Kept components	RNCT
Drug	Monoclonal_antibody	T400_RNCT	Cell_line.NT2	Plate.99	MATR3	0.6	0.00767543861856979	pearson	1	Ttest_pvalue	Coefficient_of_eigenassay	SVD_pCMs_dplus2CTa	NoPrepr	SVD	12567	T400_RNCT-NT2	N	Kept components	RNCT
Drug	Monoclonal_antibody	T400_RNCT	Cell_line.NT2	Plate.99	MAU2	0.6	0.00264010412102838	pearson	1	Ttest_pvalue	Coefficient_of_eigenassay	SVD_pCMs_dplus2CTa	NoPrepr	SVD	14305	T400_RNCT-NT2	N	Kept components	RNCT
Drug	Monoclonal_antibody	T400_RNCT	Cell_line.NT2	Plate.99	MAVS	0.6	0.00787329046205876	pearson	1	Ttest_pvalue	Coefficient_of_eigenassay	SVD_pCMs_dplus2CTa	NoPrepr	SVD	12499	T400_RNCT-NT2	N	Kept components	RNCT
Drug	Monoclonal_antibody	T400_RNCT	Cell_line.NT2	Plate.99	MAX	0.6	0.0303490578537363	pearson	1	Ttest_pvalue	Coefficient_of_eigenassay	SVD_pCMs_dplus2CTa	NoPrepr	SVD	6461	T400_RNCT-NT2	N	Kept components	RNCT
Drug	Monoclonal_antibody	T400_RNCT	Cell_line.NT2	Plate.99	MAZ	0.6	0.0117688621273744	pearson	1	Ttest_pvalue	Coefficient_of_eigenassay	SVD_pCMs_dplus2CTa	NoPrepr	SVD	11263	T400_RNCT-NT2	N	Kept components	RNCT
Drug	Monoclonal_antibody	T400_RNCT	Cell_line.NT2	Plate.99	MB	0.6	-0.00514710459581422	pearson	1	Ttest_pvalue	Coefficient_of_eigenassay	SVD_pCMs_dplus2CTa	NoPrepr	SVD	13364	T400_RNCT-NT2	N	Kept components	RNCT
Drug	Monoclonal_antibody	T400_RNCT	Cell_line.NT2	Plate.99	MB21D2	0.6	0.00431222865388073	pearson	1	Ttest_pvalue	Coefficient_of_eigenassay	SVD_pCMs_dplus2CTa	NoPrepr	SVD	13680	T400_RNCT-NT2	N	Kept components	RNCT
Drug	Monoclonal_antibody	T400_RNCT	Cell_line.NT2	Plate.99	MBD1	0.6	0.0324543906213774	pearson	1	Ttest_pvalue	Coefficient_of_eigenassay	SVD_pCMs_dplus2CTa	NoPrepr	SVD	6063	T400_RNCT-NT2	N	Kept components	RNCT
Drug	Monoclonal_antibody	T400_RNCT	Cell_line.NT2	Plate.99	MBD2	0.6	-0.0265003967969176	pearson	1	Ttest_pvalue	Coefficient_of_eigenassay	SVD_pCMs_dplus2CTa	NoPrepr	SVD	7345	T400_RNCT-NT2	N	Kept components	RNCT
Drug	Monoclonal_antibody	T400_RNCT	Cell_line.NT2	Plate.99	MBD3	0.6	0.00971709298184712	pearson	1	Ttest_pvalue	Coefficient_of_eigenassay	SVD_pCMs_dplus2CTa	NoPrepr	SVD	11917	T400_RNCT-NT2	N	Kept components	RNCT
Drug	Monoclonal_antibody	T400_RNCT	Cell_line.NT2	Plate.99	MBD4	0.6	-0.00259369120309778	pearson	1	Ttest_pvalue	Coefficient_of_eigenassay	SVD_pCMs_dplus2CTa	NoPrepr	SVD	14323	T400_RNCT-NT2	N	Kept components	RNCT
Drug	Monoclonal_antibody	T400_RNCT	Cell_line.NT2	Plate.99	MBD5	0.6	-0.0091340184694487	pearson	1	Ttest_pvalue	Coefficient_of_eigenassay	SVD_pCMs_dplus2CTa	NoPrepr	SVD	12113	T400_RNCT-NT2	N	Kept components	RNCT
Drug	Monoclonal_antibody	T400_RNCT	Cell_line.NT2	Plate.99	MBD6	0.6	0.01350840931896	pearson	1	Ttest_pvalue	Coefficient_of_eigenassay	SVD_pCMs_dplus2CTa	NoPrepr	SVD	10765	T400_RNCT-NT2	N	Kept components	RNCT
Drug	Monoclonal_antibody	T400_RNCT	Cell_line.NT2	Plate.99	MBIP	0.6	-0.0806563105055262	pearson	1	Ttest_pvalue	Coefficient_of_eigenassay	SVD_pCMs_dplus2CTa	NoPrepr	SVD	1307	T400_RNCT-NT2	N	Kept components	RNCT
Drug	Monoclonal_antibody	T400_RNCT	Cell_line.NT2	Plate.99	MBLAC1	0.6	0.01337207025964	pearson	1	Ttest_pvalue	Coefficient_of_eigenassay	SVD_pCMs_dplus2CTa	NoPrepr	SVD	10809	T400_RNCT-NT2	N	Kept components	RNCT
Drug	Monoclonal_antibody	T400_RNCT	Cell_line.NT2	Plate.99	MBLAC2	0.6	0.0324117106551538	pearson	1	Ttest_pvalue	Coefficient_of_eigenassay	SVD_pCMs_dplus2CTa	NoPrepr	SVD	6074	T400_RNCT-NT2	N	Kept components	RNCT
Drug	Monoclonal_antibody	T400_RNCT	Cell_line.NT2	Plate.99	MBNL1	0.6	-0.0509260518088892	pearson	1	Ttest_pvalue	Coefficient_of_eigenassay	SVD_pCMs_dplus2CTa	NoPrepr	SVD	3354	T400_RNCT-NT2	N	Kept components	RNCT
Drug	Monoclonal_antibody	T400_RNCT	Cell_line.NT2	Plate.99	MBNL2	0.6	-0.0237888646891594	pearson	1	Ttest_pvalue	Coefficient_of_eigenassay	SVD_pCMs_dplus2CTa	NoPrepr	SVD	8012	T400_RNCT-NT2	N	Kept components	RNCT
Drug	Monoclonal_antibody	T400_RNCT	Cell_line.NT2	Plate.99	MBNL3	0.6	0.0535918071078436	pearson	1	Ttest_pvalue	Coefficient_of_eigenassay	SVD_pCMs_dplus2CTa	NoPrepr	SVD	3060	T400_RNCT-NT2	N	Kept components	RNCT
Drug	Monoclonal_antibody	T400_RNCT	Cell_line.NT2	Plate.99	MBOAT1	0.6	-0.0635673456625493	pearson	1	Ttest_pvalue	Coefficient_of_eigenassay	SVD_pCMs_dplus2CTa	NoPrepr	SVD	2213	T400_RNCT-NT2	N	Kept components	RNCT
Drug	Monoclonal_antibody	T400_RNCT	Cell_line.NT2	Plate.99	MBOAT2	0.6	-0.0354713529464574	pearson	1	Ttest_pvalue	Coefficient_of_eigenassay	SVD_pCMs_dplus2CTa	NoPrepr	SVD	5512	T400_RNCT-NT2	N	Kept components	RNCT
Drug	Monoclonal_antibody	T400_RNCT	Cell_line.NT2	Plate.99	MBOAT4	0.6	0.000851260472148974	pearson	1	Ttest_pvalue	Coefficient_of_eigenassay	SVD_pCMs_dplus2CTa	NoPrepr	SVD	14963	T400_RNCT-NT2	N	Kept components	RNCT
Drug	Monoclonal_antibody	T400_RNCT	Cell_line.NT2	Plate.99	MBP	0.6	-0.0831192388001237	pearson	1	Ttest_pvalue	Coefficient_of_eigenassay	SVD_pCMs_dplus2CTa	NoPrepr	SVD	1216	T400_RNCT-NT2	N	Kept components	RNCT
Drug	Monoclonal_antibody	T400_RNCT	Cell_line.NT2	Plate.99	MBTD1	0.6	0.00399170029399331	pearson	1	Ttest_pvalue	Coefficient_of_eigenassay	SVD_pCMs_dplus2CTa	NoPrepr	SVD	13803	T400_RNCT-NT2	N	Kept components	RNCT
Drug	Monoclonal_antibody	T400_RNCT	Cell_line.NT2	Plate.99	MBTPS1	0.6	0.0206679165912375	pearson	1	Ttest_pvalue	Coefficient_of_eigenassay	SVD_pCMs_dplus2CTa	NoPrepr	SVD	8799	T400_RNCT-NT2	N	Kept components	RNCT
Drug	Monoclonal_antibody	T400_RNCT	Cell_line.NT2	Plate.99	MBTPS2	0.6	-0.0337798577017659	pearson	1	Ttest_pvalue	Coefficient_of_eigenassay	SVD_pCMs_dplus2CTa	NoPrepr	SVD	5819	T400_RNCT-NT2	N	Kept components	RNCT
Drug	Monoclonal_antibody	T400_RNCT	Cell_line.NT2	Plate.99	MC1R	0.6	0.00684832212200239	pearson	1	Ttest_pvalue	Coefficient_of_eigenassay	SVD_pCMs_dplus2CTa	NoPrepr	SVD	12822	T400_RNCT-NT2	N	Kept components	RNCT
Drug	Monoclonal_antibody	T400_RNCT	Cell_line.NT2	Plate.99	MCAM	0.6	0.0639073172821836	pearson	1	Ttest_pvalue	Coefficient_of_eigenassay	SVD_pCMs_dplus2CTa	NoPrepr	SVD	2190	T400_RNCT-NT2	N	Kept components	RNCT
Drug	Monoclonal_antibody	T400_RNCT	Cell_line.NT2	Plate.99	MCAT	0.6	0.0299828657227864	pearson	1	Ttest_pvalue	Coefficient_of_eigenassay	SVD_pCMs_dplus2CTa	NoPrepr	SVD	6556	T400_RNCT-NT2	N	Kept components	RNCT
Drug	Monoclonal_antibody	T400_RNCT	Cell_line.NT2	Plate.99	MCC	0.6	-0.061482789184955	pearson	1	Ttest_pvalue	Coefficient_of_eigenassay	SVD_pCMs_dplus2CTa	NoPrepr	SVD	2367	T400_RNCT-NT2	N	Kept components	RNCT
Drug	Monoclonal_antibody	T400_RNCT	Cell_line.NT2	Plate.99	MCCC1	0.6	-0.00587069872178217	pearson	1	Ttest_pvalue	Coefficient_of_eigenassay	SVD_pCMs_dplus2CTa	NoPrepr	SVD	13113	T400_RNCT-NT2	N	Kept components	RNCT
Drug	Monoclonal_antibody	T400_RNCT	Cell_line.NT2	Plate.99	MCCC2	0.6	0.0302740590687219	pearson	1	Ttest_pvalue	Coefficient_of_eigenassay	SVD_pCMs_dplus2CTa	NoPrepr	SVD	6480	T400_RNCT-NT2	N	Kept components	RNCT
Drug	Monoclonal_antibody	T400_RNCT	Cell_line.NT2	Plate.99	MCEE	0.6	-0.0415327062391839	pearson	1	Ttest_pvalue	Coefficient_of_eigenassay	SVD_pCMs_dplus2CTa	NoPrepr	SVD	4559	T400_RNCT-NT2	N	Kept components	RNCT
Drug	Monoclonal_antibody	T400_RNCT	Cell_line.NT2	Plate.99	MCF2L	0.6	-0.0251299119176988	pearson	1	Ttest_pvalue	Coefficient_of_eigenassay	SVD_pCMs_dplus2CTa	NoPrepr	SVD	7681	T400_RNCT-NT2	N	Kept components	RNCT
Drug	Monoclonal_antibody	T400_RNCT	Cell_line.NT2	Plate.99	MCF2L2	0.6	0.0955980830167616	pearson	1	Ttest_pvalue	Coefficient_of_eigenassay	SVD_pCMs_dplus2CTa	NoPrepr	SVD	823	T400_RNCT-NT2	N	Kept components	RNCT
Drug	Monoclonal_antibody	T400_RNCT	Cell_line.NT2	Plate.99	MCFD2	0.6	-0.0239535744151888	pearson	1	Ttest_pvalue	Coefficient_of_eigenassay	SVD_pCMs_dplus2CTa	NoPrepr	SVD	7974	T400_RNCT-NT2	N	Kept components	RNCT
Drug	Monoclonal_antibody	T400_RNCT	Cell_line.NT2	Plate.99	MCHR1	0.6	-0.0241385832612868	pearson	1	Ttest_pvalue	Coefficient_of_eigenassay	SVD_pCMs_dplus2CTa	NoPrepr	SVD	7935	T400_RNCT-NT2	N	Kept components	RNCT
Drug	Monoclonal_antibody	T400_RNCT	Cell_line.NT2	Plate.99	MCL1	0.6	0.0110685368393547	pearson	1	Ttest_pvalue	Coefficient_of_eigenassay	SVD_pCMs_dplus2CTa	NoPrepr	SVD	11484	T400_RNCT-NT2	N	Kept components	RNCT
Drug	Monoclonal_antibody	T400_RNCT	Cell_line.NT2	Plate.99	MCM10	0.6	0.0735060437693122	pearson	1	Ttest_pvalue	Coefficient_of_eigenassay	SVD_pCMs_dplus2CTa	NoPrepr	SVD	1617	T400_RNCT-NT2	N	Kept components	RNCT
Drug	Monoclonal_antibody	T400_RNCT	Cell_line.NT2	Plate.99	MCM2	0.6	0.0581573705459531	pearson	1	Ttest_pvalue	Coefficient_of_eigenassay	SVD_pCMs_dplus2CTa	NoPrepr	SVD	2640	T400_RNCT-NT2	N	Kept components	RNCT
Drug	Monoclonal_antibody	T400_RNCT	Cell_line.NT2	Plate.99	MCM3	0.6	0.0287630906709591	pearson	1	Ttest_pvalue	Coefficient_of_eigenassay	SVD_pCMs_dplus2CTa	NoPrepr	SVD	6821	T400_RNCT-NT2	N	Kept components	RNCT
Drug	Monoclonal_antibody	T400_RNCT	Cell_line.NT2	Plate.99	MCM3AP	0.6	0.00383575835473195	pearson	1	Ttest_pvalue	Coefficient_of_eigenassay	SVD_pCMs_dplus2CTa	NoPrepr	SVD	13859	T400_RNCT-NT2	N	Kept components	RNCT
Drug	Monoclonal_antibody	T400_RNCT	Cell_line.NT2	Plate.99	MCM4	0.6	-0.0067981472004588	pearson	1	Ttest_pvalue	Coefficient_of_eigenassay	SVD_pCMs_dplus2CTa	NoPrepr	SVD	12842	T400_RNCT-NT2	N	Kept components	RNCT
Drug	Monoclonal_antibody	T400_RNCT	Cell_line.NT2	Plate.99	MCM5	0.6	-0.0300381877070976	pearson	1	Ttest_pvalue	Coefficient_of_eigenassay	SVD_pCMs_dplus2CTa	NoPrepr	SVD	6545	T400_RNCT-NT2	N	Kept components	RNCT
Drug	Monoclonal_antibody	T400_RNCT	Cell_line.NT2	Plate.99	MCM6	0.6	0.071529047500636	pearson	1	Ttest_pvalue	Coefficient_of_eigenassay	SVD_pCMs_dplus2CTa	NoPrepr	SVD	1733	T400_RNCT-NT2	N	Kept components	RNCT
Drug	Monoclonal_antibody	T400_RNCT	Cell_line.NT2	Plate.99	MCM7	0.6	0.0303081180011072	pearson	1	Ttest_pvalue	Coefficient_of_eigenassay	SVD_pCMs_dplus2CTa	NoPrepr	SVD	6473	T400_RNCT-NT2	N	Kept components	RNCT
Drug	Monoclonal_antibody	T400_RNCT	Cell_line.NT2	Plate.99	MCM8	0.6	0.0529367473127362	pearson	1	Ttest_pvalue	Coefficient_of_eigenassay	SVD_pCMs_dplus2CTa	NoPrepr	SVD	3131	T400_RNCT-NT2	N	Kept components	RNCT
Drug	Monoclonal_antibody	T400_RNCT	Cell_line.NT2	Plate.99	MCM9	0.6	-0.0501954792872802	pearson	1	Ttest_pvalue	Coefficient_of_eigenassay	SVD_pCMs_dplus2CTa	NoPrepr	SVD	3438	T400_RNCT-NT2	N	Kept components	RNCT
Drug	Monoclonal_antibody	T400_RNCT	Cell_line.NT2	Plate.99	MCMBP	0.6	0.00441673829650209	pearson	1	Ttest_pvalue	Coefficient_of_eigenassay	SVD_pCMs_dplus2CTa	NoPrepr	SVD	13641	T400_RNCT-NT2	N	Kept components	RNCT
Drug	Monoclonal_antibody	T400_RNCT	Cell_line.NT2	Plate.99	MCMDC2	0.6	0.0684890203404415	pearson	1	Ttest_pvalue	Coefficient_of_eigenassay	SVD_pCMs_dplus2CTa	NoPrepr	SVD	1908	T400_RNCT-NT2	N	Kept components	RNCT
Drug	Monoclonal_antibody	T400_RNCT	Cell_line.NT2	Plate.99	MCOLN1	0.6	0.0105554337459682	pearson	1	Ttest_pvalue	Coefficient_of_eigenassay	SVD_pCMs_dplus2CTa	NoPrepr	SVD	11641	T400_RNCT-NT2	N	Kept components	RNCT
Drug	Monoclonal_antibody	T400_RNCT	Cell_line.NT2	Plate.99	MCOLN3	0.6	-0.184591926032884	pearson	1	Ttest_pvalue	Coefficient_of_eigenassay	SVD_pCMs_dplus2CTa	NoPrepr	SVD	112	T400_RNCT-NT2	N	Kept components	RNCT
Drug	Monoclonal_antibody	T400_RNCT	Cell_line.NT2	Plate.99	MCPH1	0.6	-0.0103224316123289	pearson	1	Ttest_pvalue	Coefficient_of_eigenassay	SVD_pCMs_dplus2CTa	NoPrepr	SVD	11720	T400_RNCT-NT2	N	Kept components	RNCT
Drug	Monoclonal_antibody	T400_RNCT	Cell_line.NT2	Plate.99	MCRIP1	0.6	-0.0271611523215658	pearson	1	Ttest_pvalue	Coefficient_of_eigenassay	SVD_pCMs_dplus2CTa	NoPrepr	SVD	7186	T400_RNCT-NT2	N	Kept components	RNCT
Drug	Monoclonal_antibody	T400_RNCT	Cell_line.NT2	Plate.99	MCRIP2	0.6	0.0371186973953147	pearson	1	Ttest_pvalue	Coefficient_of_eigenassay	SVD_pCMs_dplus2CTa	NoPrepr	SVD	5255	T400_RNCT-NT2	N	Kept components	RNCT
Drug	Monoclonal_antibody	T400_RNCT	Cell_line.NT2	Plate.99	MCRS1	0.6	0.0292712039738305	pearson	1	Ttest_pvalue	Coefficient_of_eigenassay	SVD_pCMs_dplus2CTa	NoPrepr	SVD	6711	T400_RNCT-NT2	N	Kept components	RNCT
Drug	Monoclonal_antibody	T400_RNCT	Cell_line.NT2	Plate.99	MCTP1	0.6	0.0259008559427206	pearson	1	Ttest_pvalue	Coefficient_of_eigenassay	SVD_pCMs_dplus2CTa	NoPrepr	SVD	7481	T400_RNCT-NT2	N	Kept components	RNCT
Drug	Monoclonal_antibody	T400_RNCT	Cell_line.NT2	Plate.99	MCTP2	0.6	0.213665119168961	pearson	1	Ttest_pvalue	Coefficient_of_eigenassay	SVD_pCMs_dplus2CTa	NoPrepr	SVD	71	T400_RNCT-NT2	N	Kept components	RNCT
Drug	Monoclonal_antibody	T400_RNCT	Cell_line.NT2	Plate.99	MCTS1	0.6	0.00840645380139375	pearson	1	Ttest_pvalue	Coefficient_of_eigenassay	SVD_pCMs_dplus2CTa	NoPrepr	SVD	12335	T400_RNCT-NT2	N	Kept components	RNCT
Drug	Monoclonal_antibody	T400_RNCT	Cell_line.NT2	Plate.99	MCU	0.6	0.0240864222401417	pearson	1	Ttest_pvalue	Coefficient_of_eigenassay	SVD_pCMs_dplus2CTa	NoPrepr	SVD	7950	T400_RNCT-NT2	N	Kept components	RNCT
Drug	Monoclonal_antibody	T400_RNCT	Cell_line.NT2	Plate.99	MCUB	0.6	-0.0322561589821979	pearson	1	Ttest_pvalue	Coefficient_of_eigenassay	SVD_pCMs_dplus2CTa	NoPrepr	SVD	6106	T400_RNCT-NT2	N	Kept components	RNCT
Drug	Monoclonal_antibody	T400_RNCT	Cell_line.NT2	Plate.99	MCUR1	0.6	0.00303640879084064	pearson	1	Ttest_pvalue	Coefficient_of_eigenassay	SVD_pCMs_dplus2CTa	NoPrepr	SVD	14159	T400_RNCT-NT2	N	Kept components	RNCT
Drug	Monoclonal_antibody	T400_RNCT	Cell_line.NT2	Plate.99	MDFI	0.6	0.0608581929264851	pearson	1	Ttest_pvalue	Coefficient_of_eigenassay	SVD_pCMs_dplus2CTa	NoPrepr	SVD	2425	T400_RNCT-NT2	N	Kept components	RNCT
Drug	Monoclonal_antibody	T400_RNCT	Cell_line.NT2	Plate.99	MDFIC	0.6	-0.0733493453089367	pearson	1	Ttest_pvalue	Coefficient_of_eigenassay	SVD_pCMs_dplus2CTa	NoPrepr	SVD	1623	T400_RNCT-NT2	N	Kept components	RNCT
Drug	Monoclonal_antibody	T400_RNCT	Cell_line.NT2	Plate.99	MDGA1	0.6	0.0479030485709833	pearson	1	Ttest_pvalue	Coefficient_of_eigenassay	SVD_pCMs_dplus2CTa	NoPrepr	SVD	3713	T400_RNCT-NT2	N	Kept components	RNCT
Drug	Monoclonal_antibody	T400_RNCT	Cell_line.NT2	Plate.99	MDGA2	0.6	0.02721051504646	pearson	1	Ttest_pvalue	Coefficient_of_eigenassay	SVD_pCMs_dplus2CTa	NoPrepr	SVD	7180	T400_RNCT-NT2	N	Kept components	RNCT
Drug	Monoclonal_antibody	T400_RNCT	Cell_line.NT2	Plate.99	MDH1	0.6	0.0273375952596292	pearson	1	Ttest_pvalue	Coefficient_of_eigenassay	SVD_pCMs_dplus2CTa	NoPrepr	SVD	7152	T400_RNCT-NT2	N	Kept components	RNCT
Drug	Monoclonal_antibody	T400_RNCT	Cell_line.NT2	Plate.99	MDH1B	0.6	-0.0889274465483757	pearson	1	Ttest_pvalue	Coefficient_of_eigenassay	SVD_pCMs_dplus2CTa	NoPrepr	SVD	997	T400_RNCT-NT2	N	Kept components	RNCT
Drug	Monoclonal_antibody	T400_RNCT	Cell_line.NT2	Plate.99	MDH2	0.6	0.00177163454725156	pearson	1	Ttest_pvalue	Coefficient_of_eigenassay	SVD_pCMs_dplus2CTa	NoPrepr	SVD	14618	T400_RNCT-NT2	N	Kept components	RNCT
Drug	Monoclonal_antibody	T400_RNCT	Cell_line.NT2	Plate.99	MDK	0.6	0.0213770431150267	pearson	1	Ttest_pvalue	Coefficient_of_eigenassay	SVD_pCMs_dplus2CTa	NoPrepr	SVD	8613	T400_RNCT-NT2	N	Kept components	RNCT
Drug	Monoclonal_antibody	T400_RNCT	Cell_line.NT2	Plate.99	MDM1	0.6	-0.0261432136339475	pearson	1	Ttest_pvalue	Coefficient_of_eigenassay	SVD_pCMs_dplus2CTa	NoPrepr	SVD	7425	T400_RNCT-NT2	N	Kept components	RNCT
Drug	Monoclonal_antibody	T400_RNCT	Cell_line.NT2	Plate.99	MDM2	0.6	-0.120382783259825	pearson	1	Ttest_pvalue	Coefficient_of_eigenassay	SVD_pCMs_dplus2CTa	NoPrepr	SVD	424	T400_RNCT-NT2	N	Kept components	RNCT
Drug	Monoclonal_antibody	T400_RNCT	Cell_line.NT2	Plate.99	MDM4	0.6	0.112030966864119	pearson	1	Ttest_pvalue	Coefficient_of_eigenassay	SVD_pCMs_dplus2CTa	NoPrepr	SVD	517	T400_RNCT-NT2	N	Kept components	RNCT
Drug	Monoclonal_antibody	T400_RNCT	Cell_line.NT2	Plate.99	MDN1	0.6	0.0916700069329226	pearson	1	Ttest_pvalue	Coefficient_of_eigenassay	SVD_pCMs_dplus2CTa	NoPrepr	SVD	913	T400_RNCT-NT2	N	Kept components	RNCT
Drug	Monoclonal_antibody	T400_RNCT	Cell_line.NT2	Plate.99	MDP1	0.6	0.0483809043782398	pearson	1	Ttest_pvalue	Coefficient_of_eigenassay	SVD_pCMs_dplus2CTa	NoPrepr	SVD	3657	T400_RNCT-NT2	N	Kept components	RNCT
Drug	Monoclonal_antibody	T400_RNCT	Cell_line.NT2	Plate.99	ME1	0.6	-0.0599208114471328	pearson	1	Ttest_pvalue	Coefficient_of_eigenassay	SVD_pCMs_dplus2CTa	NoPrepr	SVD	2501	T400_RNCT-NT2	N	Kept components	RNCT
Drug	Monoclonal_antibody	T400_RNCT	Cell_line.NT2	Plate.99	ME2	0.6	0.0450894733627109	pearson	1	Ttest_pvalue	Coefficient_of_eigenassay	SVD_pCMs_dplus2CTa	NoPrepr	SVD	4055	T400_RNCT-NT2	N	Kept components	RNCT
Drug	Monoclonal_antibody	T400_RNCT	Cell_line.NT2	Plate.99	ME3	0.6	0.0174889723260374	pearson	1	Ttest_pvalue	Coefficient_of_eigenassay	SVD_pCMs_dplus2CTa	NoPrepr	SVD	9650	T400_RNCT-NT2	N	Kept components	RNCT
Drug	Monoclonal_antibody	T400_RNCT	Cell_line.NT2	Plate.99	MEA1	0.6	0.0434516605402044	pearson	1	Ttest_pvalue	Coefficient_of_eigenassay	SVD_pCMs_dplus2CTa	NoPrepr	SVD	4279	T400_RNCT-NT2	N	Kept components	RNCT
Drug	Monoclonal_antibody	T400_RNCT	Cell_line.NT2	Plate.99	MEAF6	0.6	0.018955691760081	pearson	1	Ttest_pvalue	Coefficient_of_eigenassay	SVD_pCMs_dplus2CTa	NoPrepr	SVD	9262	T400_RNCT-NT2	N	Kept components	RNCT
Drug	Monoclonal_antibody	T400_RNCT	Cell_line.NT2	Plate.99	MECOM	0.6	-0.0978542525894261	pearson	1	Ttest_pvalue	Coefficient_of_eigenassay	SVD_pCMs_dplus2CTa	NoPrepr	SVD	762	T400_RNCT-NT2	N	Kept components	RNCT
Drug	Monoclonal_antibody	T400_RNCT	Cell_line.NT2	Plate.99	MECP2	0.6	0.0131608970830761	pearson	1	Ttest_pvalue	Coefficient_of_eigenassay	SVD_pCMs_dplus2CTa	NoPrepr	SVD	10859	T400_RNCT-NT2	N	Kept components	RNCT
Drug	Monoclonal_antibody	T400_RNCT	Cell_line.NT2	Plate.99	MECR	0.6	0.0124734767162056	pearson	1	Ttest_pvalue	Coefficient_of_eigenassay	SVD_pCMs_dplus2CTa	NoPrepr	SVD	11061	T400_RNCT-NT2	N	Kept components	RNCT
Drug	Monoclonal_antibody	T400_RNCT	Cell_line.NT2	Plate.99	MED1	0.6	-0.00112218948324326	pearson	1	Ttest_pvalue	Coefficient_of_eigenassay	SVD_pCMs_dplus2CTa	NoPrepr	SVD	14846	T400_RNCT-NT2	N	Kept components	RNCT
Drug	Monoclonal_antibody	T400_RNCT	Cell_line.NT2	Plate.99	MED10	0.6	0.00837617044340672	pearson	1	Ttest_pvalue	Coefficient_of_eigenassay	SVD_pCMs_dplus2CTa	NoPrepr	SVD	12342	T400_RNCT-NT2	N	Kept components	RNCT
Drug	Monoclonal_antibody	T400_RNCT	Cell_line.NT2	Plate.99	MED11	0.6	-0.0358790720400827	pearson	1	Ttest_pvalue	Coefficient_of_eigenassay	SVD_pCMs_dplus2CTa	NoPrepr	SVD	5444	T400_RNCT-NT2	N	Kept components	RNCT
Drug	Monoclonal_antibody	T400_RNCT	Cell_line.NT2	Plate.99	MED12	0.6	-0.0547943289062339	pearson	1	Ttest_pvalue	Coefficient_of_eigenassay	SVD_pCMs_dplus2CTa	NoPrepr	SVD	2950	T400_RNCT-NT2	N	Kept components	RNCT
Drug	Monoclonal_antibody	T400_RNCT	Cell_line.NT2	Plate.99	MED12L	0.6	-0.0513711891306314	pearson	1	Ttest_pvalue	Coefficient_of_eigenassay	SVD_pCMs_dplus2CTa	NoPrepr	SVD	3307	T400_RNCT-NT2	N	Kept components	RNCT
Drug	Monoclonal_antibody	T400_RNCT	Cell_line.NT2	Plate.99	MED13	0.6	-0.0599662990879253	pearson	1	Ttest_pvalue	Coefficient_of_eigenassay	SVD_pCMs_dplus2CTa	NoPrepr	SVD	2497	T400_RNCT-NT2	N	Kept components	RNCT
Drug	Monoclonal_antibody	T400_RNCT	Cell_line.NT2	Plate.99	MED13L	0.6	-0.032289418281769	pearson	1	Ttest_pvalue	Coefficient_of_eigenassay	SVD_pCMs_dplus2CTa	NoPrepr	SVD	6098	T400_RNCT-NT2	N	Kept components	RNCT
Drug	Monoclonal_antibody	T400_RNCT	Cell_line.NT2	Plate.99	MED14	0.6	-0.0353023440463816	pearson	1	Ttest_pvalue	Coefficient_of_eigenassay	SVD_pCMs_dplus2CTa	NoPrepr	SVD	5540	T400_RNCT-NT2	N	Kept components	RNCT
Drug	Monoclonal_antibody	T400_RNCT	Cell_line.NT2	Plate.99	MED15	0.6	-0.00284307434780588	pearson	1	Ttest_pvalue	Coefficient_of_eigenassay	SVD_pCMs_dplus2CTa	NoPrepr	SVD	14215	T400_RNCT-NT2	N	Kept components	RNCT
Drug	Monoclonal_antibody	T400_RNCT	Cell_line.NT2	Plate.99	MED16	0.6	-0.0503452438871408	pearson	1	Ttest_pvalue	Coefficient_of_eigenassay	SVD_pCMs_dplus2CTa	NoPrepr	SVD	3418	T400_RNCT-NT2	N	Kept components	RNCT
Drug	Monoclonal_antibody	T400_RNCT	Cell_line.NT2	Plate.99	MED17	0.6	0.0184505724417616	pearson	1	Ttest_pvalue	Coefficient_of_eigenassay	SVD_pCMs_dplus2CTa	NoPrepr	SVD	9385	T400_RNCT-NT2	N	Kept components	RNCT
Drug	Monoclonal_antibody	T400_RNCT	Cell_line.NT2	Plate.99	MED18	0.6	0.0129369816061353	pearson	1	Ttest_pvalue	Coefficient_of_eigenassay	SVD_pCMs_dplus2CTa	NoPrepr	SVD	10934	T400_RNCT-NT2	N	Kept components	RNCT
Drug	Monoclonal_antibody	T400_RNCT	Cell_line.NT2	Plate.99	MED19	0.6	0.0752975371170453	pearson	1	Ttest_pvalue	Coefficient_of_eigenassay	SVD_pCMs_dplus2CTa	NoPrepr	SVD	1511	T400_RNCT-NT2	N	Kept components	RNCT
Drug	Monoclonal_antibody	T400_RNCT	Cell_line.NT2	Plate.99	MED20	0.6	0.0116537084722211	pearson	1	Ttest_pvalue	Coefficient_of_eigenassay	SVD_pCMs_dplus2CTa	NoPrepr	SVD	11300	T400_RNCT-NT2	N	Kept components	RNCT
Drug	Monoclonal_antibody	T400_RNCT	Cell_line.NT2	Plate.99	MED21	0.6	0.0307038482676782	pearson	1	Ttest_pvalue	Coefficient_of_eigenassay	SVD_pCMs_dplus2CTa	NoPrepr	SVD	6389	T400_RNCT-NT2	N	Kept components	RNCT
Drug	Monoclonal_antibody	T400_RNCT	Cell_line.NT2	Plate.99	MED22	0.6	0.0416684148662327	pearson	1	Ttest_pvalue	Coefficient_of_eigenassay	SVD_pCMs_dplus2CTa	NoPrepr	SVD	4541	T400_RNCT-NT2	N	Kept components	RNCT
Drug	Monoclonal_antibody	T400_RNCT	Cell_line.NT2	Plate.99	MED23	0.6	-0.0239711568005284	pearson	1	Ttest_pvalue	Coefficient_of_eigenassay	SVD_pCMs_dplus2CTa	NoPrepr	SVD	7969	T400_RNCT-NT2	N	Kept components	RNCT
Drug	Monoclonal_antibody	T400_RNCT	Cell_line.NT2	Plate.99	MED24	0.6	-0.0112364797418613	pearson	1	Ttest_pvalue	Coefficient_of_eigenassay	SVD_pCMs_dplus2CTa	NoPrepr	SVD	11412	T400_RNCT-NT2	N	Kept components	RNCT
Drug	Monoclonal_antibody	T400_RNCT	Cell_line.NT2	Plate.99	MED25	0.6	-0.0119180562096132	pearson	1	Ttest_pvalue	Coefficient_of_eigenassay	SVD_pCMs_dplus2CTa	NoPrepr	SVD	11215	T400_RNCT-NT2	N	Kept components	RNCT
Drug	Monoclonal_antibody	T400_RNCT	Cell_line.NT2	Plate.99	MED26	0.6	-0.0380670899989945	pearson	1	Ttest_pvalue	Coefficient_of_eigenassay	SVD_pCMs_dplus2CTa	NoPrepr	SVD	5079	T400_RNCT-NT2	N	Kept components	RNCT
Drug	Monoclonal_antibody	T400_RNCT	Cell_line.NT2	Plate.99	MED27	0.6	-0.0302469909835455	pearson	1	Ttest_pvalue	Coefficient_of_eigenassay	SVD_pCMs_dplus2CTa	NoPrepr	SVD	6490	T400_RNCT-NT2	N	Kept components	RNCT
Drug	Monoclonal_antibody	T400_RNCT	Cell_line.NT2	Plate.99	MED28	0.6	0.0151361046002493	pearson	1	Ttest_pvalue	Coefficient_of_eigenassay	SVD_pCMs_dplus2CTa	NoPrepr	SVD	10274	T400_RNCT-NT2	N	Kept components	RNCT
Drug	Monoclonal_antibody	T400_RNCT	Cell_line.NT2	Plate.99	MED29	0.6	-0.0293505461160879	pearson	1	Ttest_pvalue	Coefficient_of_eigenassay	SVD_pCMs_dplus2CTa	NoPrepr	SVD	6696	T400_RNCT-NT2	N	Kept components	RNCT
Drug	Monoclonal_antibody	T400_RNCT	Cell_line.NT2	Plate.99	MED30	0.6	-0.0305590613558824	pearson	1	Ttest_pvalue	Coefficient_of_eigenassay	SVD_pCMs_dplus2CTa	NoPrepr	SVD	6418	T400_RNCT-NT2	N	Kept components	RNCT
Drug	Monoclonal_antibody	T400_RNCT	Cell_line.NT2	Plate.99	MED31	0.6	0.0753013785344469	pearson	1	Ttest_pvalue	Coefficient_of_eigenassay	SVD_pCMs_dplus2CTa	NoPrepr	SVD	1510	T400_RNCT-NT2	N	Kept components	RNCT
Drug	Monoclonal_antibody	T400_RNCT	Cell_line.NT2	Plate.99	MED4	0.6	-0.00530085617213733	pearson	1	Ttest_pvalue	Coefficient_of_eigenassay	SVD_pCMs_dplus2CTa	NoPrepr	SVD	13304	T400_RNCT-NT2	N	Kept components	RNCT
Drug	Monoclonal_antibody	T400_RNCT	Cell_line.NT2	Plate.99	MED6	0.6	-0.000532001120982257	pearson	1	Ttest_pvalue	Coefficient_of_eigenassay	SVD_pCMs_dplus2CTa	NoPrepr	SVD	15092	T400_RNCT-NT2	N	Kept components	RNCT
Drug	Monoclonal_antibody	T400_RNCT	Cell_line.NT2	Plate.99	MED7	0.6	-0.0189196236223667	pearson	1	Ttest_pvalue	Coefficient_of_eigenassay	SVD_pCMs_dplus2CTa	NoPrepr	SVD	9272	T400_RNCT-NT2	N	Kept components	RNCT
Drug	Monoclonal_antibody	T400_RNCT	Cell_line.NT2	Plate.99	MED8	0.6	-0.0158468509217791	pearson	1	Ttest_pvalue	Coefficient_of_eigenassay	SVD_pCMs_dplus2CTa	NoPrepr	SVD	10090	T400_RNCT-NT2	N	Kept components	RNCT
Drug	Monoclonal_antibody	T400_RNCT	Cell_line.NT2	Plate.99	MED9	0.6	0.0416064393863997	pearson	1	Ttest_pvalue	Coefficient_of_eigenassay	SVD_pCMs_dplus2CTa	NoPrepr	SVD	4550	T400_RNCT-NT2	N	Kept components	RNCT
Drug	Monoclonal_antibody	T400_RNCT	Cell_line.NT2	Plate.99	MEDAG	0.6	-0.0633155782461236	pearson	1	Ttest_pvalue	Coefficient_of_eigenassay	SVD_pCMs_dplus2CTa	NoPrepr	SVD	2230	T400_RNCT-NT2	N	Kept components	RNCT
Drug	Monoclonal_antibody	T400_RNCT	Cell_line.NT2	Plate.99	MEF2A	0.6	-0.0155815031687779	pearson	1	Ttest_pvalue	Coefficient_of_eigenassay	SVD_pCMs_dplus2CTa	NoPrepr	SVD	10177	T400_RNCT-NT2	N	Kept components	RNCT
Drug	Monoclonal_antibody	T400_RNCT	Cell_line.NT2	Plate.99	MEF2C	0.6	0.056180696653801	pearson	1	Ttest_pvalue	Coefficient_of_eigenassay	SVD_pCMs_dplus2CTa	NoPrepr	SVD	2812	T400_RNCT-NT2	N	Kept components	RNCT
Drug	Monoclonal_antibody	T400_RNCT	Cell_line.NT2	Plate.99	MEF2D	0.6	0.0179979878192294	pearson	1	Ttest_pvalue	Coefficient_of_eigenassay	SVD_pCMs_dplus2CTa	NoPrepr	SVD	9500	T400_RNCT-NT2	N	Kept components	RNCT
Drug	Monoclonal_antibody	T400_RNCT	Cell_line.NT2	Plate.99	MEGF10	0.6	0.042217097723364	pearson	1	Ttest_pvalue	Coefficient_of_eigenassay	SVD_pCMs_dplus2CTa	NoPrepr	SVD	4455	T400_RNCT-NT2	N	Kept components	RNCT
