## Supplementary Tables for "Cardiomyocytes in Persistent Cancer Therapy-related Cardiac Dysfunction Show Contractile and Natriuretic Peptide Signaling Signatures": Supplementary Table 03C - finalSetSelDEGs T-PvsNP.tsv (part 491 of 538)

EntityClass	Drug_class	Drug	Cell_line	Plate	Gene_symbol	F1_score_weight	Value	Correlation_method	Minimum_fraction_of_max_f1score	EA_correlation_parameter	Reference_valueType	Dataset	Preprocess_data	Decomposition_method	Rank	Drug_cellline	Outlier_cell_line	Fate	Group
Drug	Monoclonal_antibody	T400_RNCT	Cell_line.NT2	Plate.99	MEGF11	0.6	-0.0665543503734547	pearson	1	Ttest_pvalue	Coefficient_of_eigenassay	SVD_pCMs_dplus2CTa	NoPrepr	SVD	2027	T400_RNCT-NT2	N	Kept components	RNCT
Drug	Monoclonal_antibody	T400_RNCT	Cell_line.NT2	Plate.99	MEGF6	0.6	0.113747661297869	pearson	1	Ttest_pvalue	Coefficient_of_eigenassay	SVD_pCMs_dplus2CTa	NoPrepr	SVD	493	T400_RNCT-NT2	N	Kept components	RNCT
Drug	Monoclonal_antibody	T400_RNCT	Cell_line.NT2	Plate.99	MEGF8	0.6	0.0116109135727708	pearson	1	Ttest_pvalue	Coefficient_of_eigenassay	SVD_pCMs_dplus2CTa	NoPrepr	SVD	11311	T400_RNCT-NT2	N	Kept components	RNCT
Drug	Monoclonal_antibody	T400_RNCT	Cell_line.NT2	Plate.99	MEGF9	0.6	0.0511030450743234	pearson	1	Ttest_pvalue	Coefficient_of_eigenassay	SVD_pCMs_dplus2CTa	NoPrepr	SVD	3332	T400_RNCT-NT2	N	Kept components	RNCT
Drug	Monoclonal_antibody	T400_RNCT	Cell_line.NT2	Plate.99	MEI1	0.6	-0.00323245773396806	pearson	1	Ttest_pvalue	Coefficient_of_eigenassay	SVD_pCMs_dplus2CTa	NoPrepr	SVD	14083	T400_RNCT-NT2	N	Kept components	RNCT
Drug	Monoclonal_antibody	T400_RNCT	Cell_line.NT2	Plate.99	MEIOB	0.6	-0.021661059929881	pearson	1	Ttest_pvalue	Coefficient_of_eigenassay	SVD_pCMs_dplus2CTa	NoPrepr	SVD	8526	T400_RNCT-NT2	N	Kept components	RNCT
Drug	Monoclonal_antibody	T400_RNCT	Cell_line.NT2	Plate.99	MEIOC	0.6	-0.0327241398062659	pearson	1	Ttest_pvalue	Coefficient_of_eigenassay	SVD_pCMs_dplus2CTa	NoPrepr	SVD	6015	T400_RNCT-NT2	N	Kept components	RNCT
Drug	Monoclonal_antibody	T400_RNCT	Cell_line.NT2	Plate.99	MEIS1	0.6	0.0172063166836787	pearson	1	Ttest_pvalue	Coefficient_of_eigenassay	SVD_pCMs_dplus2CTa	NoPrepr	SVD	9717	T400_RNCT-NT2	N	Kept components	RNCT
Drug	Monoclonal_antibody	T400_RNCT	Cell_line.NT2	Plate.99	MEIS2	0.6	-0.0527904278676615	pearson	1	Ttest_pvalue	Coefficient_of_eigenassay	SVD_pCMs_dplus2CTa	NoPrepr	SVD	3144	T400_RNCT-NT2	N	Kept components	RNCT
Drug	Monoclonal_antibody	T400_RNCT	Cell_line.NT2	Plate.99	MEIS3	0.6	-0.0346065255522175	pearson	1	Ttest_pvalue	Coefficient_of_eigenassay	SVD_pCMs_dplus2CTa	NoPrepr	SVD	5667	T400_RNCT-NT2	N	Kept components	RNCT
Drug	Monoclonal_antibody	T400_RNCT	Cell_line.NT2	Plate.99	MELK	0.6	-0.0880569820089915	pearson	1	Ttest_pvalue	Coefficient_of_eigenassay	SVD_pCMs_dplus2CTa	NoPrepr	SVD	1032	T400_RNCT-NT2	N	Kept components	RNCT
Drug	Monoclonal_antibody	T400_RNCT	Cell_line.NT2	Plate.99	MELTF	0.6	-0.0193600312586481	pearson	1	Ttest_pvalue	Coefficient_of_eigenassay	SVD_pCMs_dplus2CTa	NoPrepr	SVD	9157	T400_RNCT-NT2	N	Kept components	RNCT
Drug	Monoclonal_antibody	T400_RNCT	Cell_line.NT2	Plate.99	MEMO1	0.6	-0.00678624804087722	pearson	1	Ttest_pvalue	Coefficient_of_eigenassay	SVD_pCMs_dplus2CTa	NoPrepr	SVD	12848	T400_RNCT-NT2	N	Kept components	RNCT
Drug	Monoclonal_antibody	T400_RNCT	Cell_line.NT2	Plate.99	MEN1	0.6	-0.0252078641471381	pearson	1	Ttest_pvalue	Coefficient_of_eigenassay	SVD_pCMs_dplus2CTa	NoPrepr	SVD	7653	T400_RNCT-NT2	N	Kept components	RNCT
Drug	Monoclonal_antibody	T400_RNCT	Cell_line.NT2	Plate.99	MEOX1	0.6	0.100467803965677	pearson	1	Ttest_pvalue	Coefficient_of_eigenassay	SVD_pCMs_dplus2CTa	NoPrepr	SVD	713	T400_RNCT-NT2	N	Kept components	RNCT
Drug	Monoclonal_antibody	T400_RNCT	Cell_line.NT2	Plate.99	MEOX2	0.6	0.0308213972039315	pearson	1	Ttest_pvalue	Coefficient_of_eigenassay	SVD_pCMs_dplus2CTa	NoPrepr	SVD	6362	T400_RNCT-NT2	N	Kept components	RNCT
Drug	Monoclonal_antibody	T400_RNCT	Cell_line.NT2	Plate.99	MEP1B	0.6	-0.0422627645295385	pearson	1	Ttest_pvalue	Coefficient_of_eigenassay	SVD_pCMs_dplus2CTa	NoPrepr	SVD	4443	T400_RNCT-NT2	N	Kept components	RNCT
Drug	Monoclonal_antibody	T400_RNCT	Cell_line.NT2	Plate.99	MEPCE	0.6	-0.0079227518656514	pearson	1	Ttest_pvalue	Coefficient_of_eigenassay	SVD_pCMs_dplus2CTa	NoPrepr	SVD	12486	T400_RNCT-NT2	N	Kept components	RNCT
Drug	Monoclonal_antibody	T400_RNCT	Cell_line.NT2	Plate.99	MERTK	0.6	0.0626920979735364	pearson	1	Ttest_pvalue	Coefficient_of_eigenassay	SVD_pCMs_dplus2CTa	NoPrepr	SVD	2276	T400_RNCT-NT2	N	Kept components	RNCT
Drug	Monoclonal_antibody	T400_RNCT	Cell_line.NT2	Plate.99	MESD	0.6	0.0231574984654326	pearson	1	Ttest_pvalue	Coefficient_of_eigenassay	SVD_pCMs_dplus2CTa	NoPrepr	SVD	8160	T400_RNCT-NT2	N	Kept components	RNCT
Drug	Monoclonal_antibody	T400_RNCT	Cell_line.NT2	Plate.99	MESP1	0.6	0.0359914394721286	pearson	1	Ttest_pvalue	Coefficient_of_eigenassay	SVD_pCMs_dplus2CTa	NoPrepr	SVD	5422	T400_RNCT-NT2	N	Kept components	RNCT
Drug	Monoclonal_antibody	T400_RNCT	Cell_line.NT2	Plate.99	MEST	0.6	-0.0544034049531793	pearson	1	Ttest_pvalue	Coefficient_of_eigenassay	SVD_pCMs_dplus2CTa	NoPrepr	SVD	2986	T400_RNCT-NT2	N	Kept components	RNCT
Drug	Monoclonal_antibody	T400_RNCT	Cell_line.NT2	Plate.99	MET	0.6	-0.0617880368148255	pearson	1	Ttest_pvalue	Coefficient_of_eigenassay	SVD_pCMs_dplus2CTa	NoPrepr	SVD	2342	T400_RNCT-NT2	N	Kept components	RNCT
Drug	Monoclonal_antibody	T400_RNCT	Cell_line.NT2	Plate.99	METAP1	0.6	0.0255849250528704	pearson	1	Ttest_pvalue	Coefficient_of_eigenassay	SVD_pCMs_dplus2CTa	NoPrepr	SVD	7561	T400_RNCT-NT2	N	Kept components	RNCT
Drug	Monoclonal_antibody	T400_RNCT	Cell_line.NT2	Plate.99	METAP1D	0.6	0.00797216759471461	pearson	1	Ttest_pvalue	Coefficient_of_eigenassay	SVD_pCMs_dplus2CTa	NoPrepr	SVD	12472	T400_RNCT-NT2	N	Kept components	RNCT
Drug	Monoclonal_antibody	T400_RNCT	Cell_line.NT2	Plate.99	METAP2	0.6	0.0428655050542535	pearson	1	Ttest_pvalue	Coefficient_of_eigenassay	SVD_pCMs_dplus2CTa	NoPrepr	SVD	4365	T400_RNCT-NT2	N	Kept components	RNCT
Drug	Monoclonal_antibody	T400_RNCT	Cell_line.NT2	Plate.99	METRN	0.6	-0.00343965248640418	pearson	1	Ttest_pvalue	Coefficient_of_eigenassay	SVD_pCMs_dplus2CTa	NoPrepr	SVD	14007	T400_RNCT-NT2	N	Kept components	RNCT
Drug	Monoclonal_antibody	T400_RNCT	Cell_line.NT2	Plate.99	METRNL	0.6	-0.0722595539842298	pearson	1	Ttest_pvalue	Coefficient_of_eigenassay	SVD_pCMs_dplus2CTa	NoPrepr	SVD	1685	T400_RNCT-NT2	N	Kept components	RNCT
Drug	Monoclonal_antibody	T400_RNCT	Cell_line.NT2	Plate.99	METTL1	0.6	0.0267968251630428	pearson	1	Ttest_pvalue	Coefficient_of_eigenassay	SVD_pCMs_dplus2CTa	NoPrepr	SVD	7281	T400_RNCT-NT2	N	Kept components	RNCT
Drug	Monoclonal_antibody	T400_RNCT	Cell_line.NT2	Plate.99	METTL11B	0.6	0.0366941069553955	pearson	1	Ttest_pvalue	Coefficient_of_eigenassay	SVD_pCMs_dplus2CTa	NoPrepr	SVD	5315	T400_RNCT-NT2	N	Kept components	RNCT
Drug	Monoclonal_antibody	T400_RNCT	Cell_line.NT2	Plate.99	METTL13	0.6	-0.0272203291198347	pearson	1	Ttest_pvalue	Coefficient_of_eigenassay	SVD_pCMs_dplus2CTa	NoPrepr	SVD	7179	T400_RNCT-NT2	N	Kept components	RNCT
Drug	Monoclonal_antibody	T400_RNCT	Cell_line.NT2	Plate.99	METTL14	0.6	0.00111528701501465	pearson	1	Ttest_pvalue	Coefficient_of_eigenassay	SVD_pCMs_dplus2CTa	NoPrepr	SVD	14854	T400_RNCT-NT2	N	Kept components	RNCT
Drug	Monoclonal_antibody	T400_RNCT	Cell_line.NT2	Plate.99	METTL15	0.6	-0.00125039687320949	pearson	1	Ttest_pvalue	Coefficient_of_eigenassay	SVD_pCMs_dplus2CTa	NoPrepr	SVD	14803	T400_RNCT-NT2	N	Kept components	RNCT
Drug	Monoclonal_antibody	T400_RNCT	Cell_line.NT2	Plate.99	METTL16	0.6	0.110560781193817	pearson	1	Ttest_pvalue	Coefficient_of_eigenassay	SVD_pCMs_dplus2CTa	NoPrepr	SVD	532	T400_RNCT-NT2	N	Kept components	RNCT
Drug	Monoclonal_antibody	T400_RNCT	Cell_line.NT2	Plate.99	METTL17	0.6	-0.00927121301339408	pearson	1	Ttest_pvalue	Coefficient_of_eigenassay	SVD_pCMs_dplus2CTa	NoPrepr	SVD	12074	T400_RNCT-NT2	N	Kept components	RNCT
Drug	Monoclonal_antibody	T400_RNCT	Cell_line.NT2	Plate.99	METTL18	0.6	-0.0214460032684989	pearson	1	Ttest_pvalue	Coefficient_of_eigenassay	SVD_pCMs_dplus2CTa	NoPrepr	SVD	8593	T400_RNCT-NT2	N	Kept components	RNCT
Drug	Monoclonal_antibody	T400_RNCT	Cell_line.NT2	Plate.99	METTL21A	0.6	-0.0186356981035418	pearson	1	Ttest_pvalue	Coefficient_of_eigenassay	SVD_pCMs_dplus2CTa	NoPrepr	SVD	9343	T400_RNCT-NT2	N	Kept components	RNCT
Drug	Monoclonal_antibody	T400_RNCT	Cell_line.NT2	Plate.99	METTL22	0.6	0.00511533705938882	pearson	1	Ttest_pvalue	Coefficient_of_eigenassay	SVD_pCMs_dplus2CTa	NoPrepr	SVD	13377	T400_RNCT-NT2	N	Kept components	RNCT
Drug	Monoclonal_antibody	T400_RNCT	Cell_line.NT2	Plate.99	METTL23	0.6	-0.00964657345273044	pearson	1	Ttest_pvalue	Coefficient_of_eigenassay	SVD_pCMs_dplus2CTa	NoPrepr	SVD	11953	T400_RNCT-NT2	N	Kept components	RNCT
Drug	Monoclonal_antibody	T400_RNCT	Cell_line.NT2	Plate.99	METTL24	0.6	0.126433760945471	pearson	1	Ttest_pvalue	Coefficient_of_eigenassay	SVD_pCMs_dplus2CTa	NoPrepr	SVD	352	T400_RNCT-NT2	N	Kept components	RNCT
Drug	Monoclonal_antibody	T400_RNCT	Cell_line.NT2	Plate.99	METTL25	0.6	-0.0120855857370461	pearson	1	Ttest_pvalue	Coefficient_of_eigenassay	SVD_pCMs_dplus2CTa	NoPrepr	SVD	11175	T400_RNCT-NT2	N	Kept components	RNCT
Drug	Monoclonal_antibody	T400_RNCT	Cell_line.NT2	Plate.99	METTL26	0.6	-0.0820882113189057	pearson	1	Ttest_pvalue	Coefficient_of_eigenassay	SVD_pCMs_dplus2CTa	NoPrepr	SVD	1261	T400_RNCT-NT2	N	Kept components	RNCT
Drug	Monoclonal_antibody	T400_RNCT	Cell_line.NT2	Plate.99	METTL27	0.6	-0.000875658645496198	pearson	1	Ttest_pvalue	Coefficient_of_eigenassay	SVD_pCMs_dplus2CTa	NoPrepr	SVD	14949	T400_RNCT-NT2	N	Kept components	RNCT
Drug	Monoclonal_antibody	T400_RNCT	Cell_line.NT2	Plate.99	METTL2A	0.6	-0.0122289422629356	pearson	1	Ttest_pvalue	Coefficient_of_eigenassay	SVD_pCMs_dplus2CTa	NoPrepr	SVD	11139	T400_RNCT-NT2	N	Kept components	RNCT
Drug	Monoclonal_antibody	T400_RNCT	Cell_line.NT2	Plate.99	METTL2B	0.6	-0.0134911976265496	pearson	1	Ttest_pvalue	Coefficient_of_eigenassay	SVD_pCMs_dplus2CTa	NoPrepr	SVD	10770	T400_RNCT-NT2	N	Kept components	RNCT
Drug	Monoclonal_antibody	T400_RNCT	Cell_line.NT2	Plate.99	METTL3	0.6	0.0515315430424133	pearson	1	Ttest_pvalue	Coefficient_of_eigenassay	SVD_pCMs_dplus2CTa	NoPrepr	SVD	3286	T400_RNCT-NT2	N	Kept components	RNCT
Drug	Monoclonal_antibody	T400_RNCT	Cell_line.NT2	Plate.99	METTL4	0.6	0.00962228638577831	pearson	1	Ttest_pvalue	Coefficient_of_eigenassay	SVD_pCMs_dplus2CTa	NoPrepr	SVD	11960	T400_RNCT-NT2	N	Kept components	RNCT
Drug	Monoclonal_antibody	T400_RNCT	Cell_line.NT2	Plate.99	METTL5	0.6	0.0133890287246556	pearson	1	Ttest_pvalue	Coefficient_of_eigenassay	SVD_pCMs_dplus2CTa	NoPrepr	SVD	10806	T400_RNCT-NT2	N	Kept components	RNCT
Drug	Monoclonal_antibody	T400_RNCT	Cell_line.NT2	Plate.99	METTL6	0.6	-0.0590881204756793	pearson	1	Ttest_pvalue	Coefficient_of_eigenassay	SVD_pCMs_dplus2CTa	NoPrepr	SVD	2570	T400_RNCT-NT2	N	Kept components	RNCT
Drug	Monoclonal_antibody	T400_RNCT	Cell_line.NT2	Plate.99	METTL7A	0.6	0.0124583824810725	pearson	1	Ttest_pvalue	Coefficient_of_eigenassay	SVD_pCMs_dplus2CTa	NoPrepr	SVD	11064	T400_RNCT-NT2	N	Kept components	RNCT
Drug	Monoclonal_antibody	T400_RNCT	Cell_line.NT2	Plate.99	METTL7B	0.6	-0.0665747807166638	pearson	1	Ttest_pvalue	Coefficient_of_eigenassay	SVD_pCMs_dplus2CTa	NoPrepr	SVD	2022	T400_RNCT-NT2	N	Kept components	RNCT
Drug	Monoclonal_antibody	T400_RNCT	Cell_line.NT2	Plate.99	METTL8	0.6	0.0612577376677396	pearson	1	Ttest_pvalue	Coefficient_of_eigenassay	SVD_pCMs_dplus2CTa	NoPrepr	SVD	2388	T400_RNCT-NT2	N	Kept components	RNCT
Drug	Monoclonal_antibody	T400_RNCT	Cell_line.NT2	Plate.99	METTL9	0.6	0.0382956733382268	pearson	1	Ttest_pvalue	Coefficient_of_eigenassay	SVD_pCMs_dplus2CTa	NoPrepr	SVD	5038	T400_RNCT-NT2	N	Kept components	RNCT
Drug	Monoclonal_antibody	T400_RNCT	Cell_line.NT2	Plate.99	MEX3A	0.6	0.0959947013153916	pearson	1	Ttest_pvalue	Coefficient_of_eigenassay	SVD_pCMs_dplus2CTa	NoPrepr	SVD	813	T400_RNCT-NT2	N	Kept components	RNCT
Drug	Monoclonal_antibody	T400_RNCT	Cell_line.NT2	Plate.99	MEX3B	0.6	-0.0724360920174585	pearson	1	Ttest_pvalue	Coefficient_of_eigenassay	SVD_pCMs_dplus2CTa	NoPrepr	SVD	1677	T400_RNCT-NT2	N	Kept components	RNCT
Drug	Monoclonal_antibody	T400_RNCT	Cell_line.NT2	Plate.99	MEX3C	0.6	0.0287206189489316	pearson	1	Ttest_pvalue	Coefficient_of_eigenassay	SVD_pCMs_dplus2CTa	NoPrepr	SVD	6831	T400_RNCT-NT2	N	Kept components	RNCT
Drug	Monoclonal_antibody	T400_RNCT	Cell_line.NT2	Plate.99	MEX3D	0.6	-0.0376945044496655	pearson	1	Ttest_pvalue	Coefficient_of_eigenassay	SVD_pCMs_dplus2CTa	NoPrepr	SVD	5147	T400_RNCT-NT2	N	Kept components	RNCT
Drug	Monoclonal_antibody	T400_RNCT	Cell_line.NT2	Plate.99	MFAP1	0.6	0.0267502187157751	pearson	1	Ttest_pvalue	Coefficient_of_eigenassay	SVD_pCMs_dplus2CTa	NoPrepr	SVD	7291	T400_RNCT-NT2	N	Kept components	RNCT
Drug	Monoclonal_antibody	T400_RNCT	Cell_line.NT2	Plate.99	MFAP2	0.6	0.000513137871930565	pearson	1	Ttest_pvalue	Coefficient_of_eigenassay	SVD_pCMs_dplus2CTa	NoPrepr	SVD	15102	T400_RNCT-NT2	N	Kept components	RNCT
Drug	Monoclonal_antibody	T400_RNCT	Cell_line.NT2	Plate.99	MFAP3	0.6	-0.0111410224407666	pearson	1	Ttest_pvalue	Coefficient_of_eigenassay	SVD_pCMs_dplus2CTa	NoPrepr	SVD	11459	T400_RNCT-NT2	N	Kept components	RNCT
Drug	Monoclonal_antibody	T400_RNCT	Cell_line.NT2	Plate.99	MFAP3L	0.6	0.130837912152853	pearson	1	Ttest_pvalue	Coefficient_of_eigenassay	SVD_pCMs_dplus2CTa	NoPrepr	SVD	312	T400_RNCT-NT2	N	Kept components	RNCT
Drug	Monoclonal_antibody	T400_RNCT	Cell_line.NT2	Plate.99	MFAP4	0.6	0.00722827417634018	pearson	1	Ttest_pvalue	Coefficient_of_eigenassay	SVD_pCMs_dplus2CTa	NoPrepr	SVD	12708	T400_RNCT-NT2	N	Kept components	RNCT
Drug	Monoclonal_antibody	T400_RNCT	Cell_line.NT2	Plate.99	MFAP5	0.6	0.03014863833193	pearson	1	Ttest_pvalue	Coefficient_of_eigenassay	SVD_pCMs_dplus2CTa	NoPrepr	SVD	6517	T400_RNCT-NT2	N	Kept components	RNCT
Drug	Monoclonal_antibody	T400_RNCT	Cell_line.NT2	Plate.99	MFF	0.6	0.0342992074472835	pearson	1	Ttest_pvalue	Coefficient_of_eigenassay	SVD_pCMs_dplus2CTa	NoPrepr	SVD	5733	T400_RNCT-NT2	N	Kept components	RNCT
Drug	Monoclonal_antibody	T400_RNCT	Cell_line.NT2	Plate.99	MFGE8	0.6	-0.000885169153181379	pearson	1	Ttest_pvalue	Coefficient_of_eigenassay	SVD_pCMs_dplus2CTa	NoPrepr	SVD	14946	T400_RNCT-NT2	N	Kept components	RNCT
Drug	Monoclonal_antibody	T400_RNCT	Cell_line.NT2	Plate.99	MFHAS1	0.6	0.0139670007522869	pearson	1	Ttest_pvalue	Coefficient_of_eigenassay	SVD_pCMs_dplus2CTa	NoPrepr	SVD	10621	T400_RNCT-NT2	N	Kept components	RNCT
Drug	Monoclonal_antibody	T400_RNCT	Cell_line.NT2	Plate.99	MFN1	0.6	0.0404664607123559	pearson	1	Ttest_pvalue	Coefficient_of_eigenassay	SVD_pCMs_dplus2CTa	NoPrepr	SVD	4714	T400_RNCT-NT2	N	Kept components	RNCT
Drug	Monoclonal_antibody	T400_RNCT	Cell_line.NT2	Plate.99	MFN2	0.6	0.0417237694970235	pearson	1	Ttest_pvalue	Coefficient_of_eigenassay	SVD_pCMs_dplus2CTa	NoPrepr	SVD	4531	T400_RNCT-NT2	N	Kept components	RNCT
Drug	Monoclonal_antibody	T400_RNCT	Cell_line.NT2	Plate.99	MFNG	0.6	0.0730029940820115	pearson	1	Ttest_pvalue	Coefficient_of_eigenassay	SVD_pCMs_dplus2CTa	NoPrepr	SVD	1644	T400_RNCT-NT2	N	Kept components	RNCT
Drug	Monoclonal_antibody	T400_RNCT	Cell_line.NT2	Plate.99	MFSD1	0.6	-0.00241712085088204	pearson	1	Ttest_pvalue	Coefficient_of_eigenassay	SVD_pCMs_dplus2CTa	NoPrepr	SVD	14385	T400_RNCT-NT2	N	Kept components	RNCT
Drug	Monoclonal_antibody	T400_RNCT	Cell_line.NT2	Plate.99	MFSD10	0.6	0.0127528704948538	pearson	1	Ttest_pvalue	Coefficient_of_eigenassay	SVD_pCMs_dplus2CTa	NoPrepr	SVD	10976	T400_RNCT-NT2	N	Kept components	RNCT
Drug	Monoclonal_antibody	T400_RNCT	Cell_line.NT2	Plate.99	MFSD11	0.6	-0.0319379423217117	pearson	1	Ttest_pvalue	Coefficient_of_eigenassay	SVD_pCMs_dplus2CTa	NoPrepr	SVD	6163	T400_RNCT-NT2	N	Kept components	RNCT
Drug	Monoclonal_antibody	T400_RNCT	Cell_line.NT2	Plate.99	MFSD12	0.6	-0.0439665435744914	pearson	1	Ttest_pvalue	Coefficient_of_eigenassay	SVD_pCMs_dplus2CTa	NoPrepr	SVD	4205	T400_RNCT-NT2	N	Kept components	RNCT
Drug	Monoclonal_antibody	T400_RNCT	Cell_line.NT2	Plate.99	MFSD13A	0.6	0.0505650063336773	pearson	1	Ttest_pvalue	Coefficient_of_eigenassay	SVD_pCMs_dplus2CTa	NoPrepr	SVD	3389	T400_RNCT-NT2	N	Kept components	RNCT
Drug	Monoclonal_antibody	T400_RNCT	Cell_line.NT2	Plate.99	MFSD14A	0.6	0.0467035833174452	pearson	1	Ttest_pvalue	Coefficient_of_eigenassay	SVD_pCMs_dplus2CTa	NoPrepr	SVD	3861	T400_RNCT-NT2	N	Kept components	RNCT
Drug	Monoclonal_antibody	T400_RNCT	Cell_line.NT2	Plate.99	MFSD14B	0.6	-0.0214075295207438	pearson	1	Ttest_pvalue	Coefficient_of_eigenassay	SVD_pCMs_dplus2CTa	NoPrepr	SVD	8604	T400_RNCT-NT2	N	Kept components	RNCT
Drug	Monoclonal_antibody	T400_RNCT	Cell_line.NT2	Plate.99	MFSD2A	0.6	0.119076764033404	pearson	1	Ttest_pvalue	Coefficient_of_eigenassay	SVD_pCMs_dplus2CTa	NoPrepr	SVD	434	T400_RNCT-NT2	N	Kept components	RNCT
Drug	Monoclonal_antibody	T400_RNCT	Cell_line.NT2	Plate.99	MFSD2B	0.6	0.0158945264960641	pearson	1	Ttest_pvalue	Coefficient_of_eigenassay	SVD_pCMs_dplus2CTa	NoPrepr	SVD	10071	T400_RNCT-NT2	N	Kept components	RNCT
Drug	Monoclonal_antibody	T400_RNCT	Cell_line.NT2	Plate.99	MFSD3	0.6	0.0406778096432042	pearson	1	Ttest_pvalue	Coefficient_of_eigenassay	SVD_pCMs_dplus2CTa	NoPrepr	SVD	4687	T400_RNCT-NT2	N	Kept components	RNCT
Drug	Monoclonal_antibody	T400_RNCT	Cell_line.NT2	Plate.99	MFSD4A	0.6	-0.0536190061976258	pearson	1	Ttest_pvalue	Coefficient_of_eigenassay	SVD_pCMs_dplus2CTa	NoPrepr	SVD	3056	T400_RNCT-NT2	N	Kept components	RNCT
Drug	Monoclonal_antibody	T400_RNCT	Cell_line.NT2	Plate.99	MFSD4B	0.6	0.041009132046421	pearson	1	Ttest_pvalue	Coefficient_of_eigenassay	SVD_pCMs_dplus2CTa	NoPrepr	SVD	4633	T400_RNCT-NT2	N	Kept components	RNCT
Drug	Monoclonal_antibody	T400_RNCT	Cell_line.NT2	Plate.99	MFSD5	0.6	0.00810099199731758	pearson	1	Ttest_pvalue	Coefficient_of_eigenassay	SVD_pCMs_dplus2CTa	NoPrepr	SVD	12428	T400_RNCT-NT2	N	Kept components	RNCT
Drug	Monoclonal_antibody	T400_RNCT	Cell_line.NT2	Plate.99	MFSD6	0.6	-0.00378186931380922	pearson	1	Ttest_pvalue	Coefficient_of_eigenassay	SVD_pCMs_dplus2CTa	NoPrepr	SVD	13886	T400_RNCT-NT2	N	Kept components	RNCT
Drug	Monoclonal_antibody	T400_RNCT	Cell_line.NT2	Plate.99	MFSD8	0.6	0.0268067504360163	pearson	1	Ttest_pvalue	Coefficient_of_eigenassay	SVD_pCMs_dplus2CTa	NoPrepr	SVD	7279	T400_RNCT-NT2	N	Kept components	RNCT
Drug	Monoclonal_antibody	T400_RNCT	Cell_line.NT2	Plate.99	MFSD9	0.6	0.0144448326417491	pearson	1	Ttest_pvalue	Coefficient_of_eigenassay	SVD_pCMs_dplus2CTa	NoPrepr	SVD	10462	T400_RNCT-NT2	N	Kept components	RNCT
Drug	Monoclonal_antibody	T400_RNCT	Cell_line.NT2	Plate.99	MGA	0.6	-0.00544966089547554	pearson	1	Ttest_pvalue	Coefficient_of_eigenassay	SVD_pCMs_dplus2CTa	NoPrepr	SVD	13261	T400_RNCT-NT2	N	Kept components	RNCT
Drug	Monoclonal_antibody	T400_RNCT	Cell_line.NT2	Plate.99	MGARP	0.6	-0.0717592713401636	pearson	1	Ttest_pvalue	Coefficient_of_eigenassay	SVD_pCMs_dplus2CTa	NoPrepr	SVD	1721	T400_RNCT-NT2	N	Kept components	RNCT
Drug	Monoclonal_antibody	T400_RNCT	Cell_line.NT2	Plate.99	MGAT1	0.6	0.00761085091330673	pearson	1	Ttest_pvalue	Coefficient_of_eigenassay	SVD_pCMs_dplus2CTa	NoPrepr	SVD	12586	T400_RNCT-NT2	N	Kept components	RNCT
Drug	Monoclonal_antibody	T400_RNCT	Cell_line.NT2	Plate.99	MGAT2	0.6	-0.10235936702064	pearson	1	Ttest_pvalue	Coefficient_of_eigenassay	SVD_pCMs_dplus2CTa	NoPrepr	SVD	676	T400_RNCT-NT2	N	Kept components	RNCT
Drug	Monoclonal_antibody	T400_RNCT	Cell_line.NT2	Plate.99	MGAT3	0.6	0.0637356902866923	pearson	1	Ttest_pvalue	Coefficient_of_eigenassay	SVD_pCMs_dplus2CTa	NoPrepr	SVD	2205	T400_RNCT-NT2	N	Kept components	RNCT
Drug	Monoclonal_antibody	T400_RNCT	Cell_line.NT2	Plate.99	MGAT4A	0.6	0.0215220083734426	pearson	1	Ttest_pvalue	Coefficient_of_eigenassay	SVD_pCMs_dplus2CTa	NoPrepr	SVD	8570	T400_RNCT-NT2	N	Kept components	RNCT
Drug	Monoclonal_antibody	T400_RNCT	Cell_line.NT2	Plate.99	MGAT4B	0.6	0.00362641668594927	pearson	1	Ttest_pvalue	Coefficient_of_eigenassay	SVD_pCMs_dplus2CTa	NoPrepr	SVD	13930	T400_RNCT-NT2	N	Kept components	RNCT
Drug	Monoclonal_antibody	T400_RNCT	Cell_line.NT2	Plate.99	MGAT4C	0.6	0.0198717158688399	pearson	1	Ttest_pvalue	Coefficient_of_eigenassay	SVD_pCMs_dplus2CTa	NoPrepr	SVD	9026	T400_RNCT-NT2	N	Kept components	RNCT
Drug	Monoclonal_antibody	T400_RNCT	Cell_line.NT2	Plate.99	MGAT5	0.6	0.0447458284171266	pearson	1	Ttest_pvalue	Coefficient_of_eigenassay	SVD_pCMs_dplus2CTa	NoPrepr	SVD	4100	T400_RNCT-NT2	N	Kept components	RNCT
Drug	Monoclonal_antibody	T400_RNCT	Cell_line.NT2	Plate.99	MGAT5B	0.6	0.0269984460376728	pearson	1	Ttest_pvalue	Coefficient_of_eigenassay	SVD_pCMs_dplus2CTa	NoPrepr	SVD	7230	T400_RNCT-NT2	N	Kept components	RNCT
Drug	Monoclonal_antibody	T400_RNCT	Cell_line.NT2	Plate.99	MGLL	0.6	0.0443463386993991	pearson	1	Ttest_pvalue	Coefficient_of_eigenassay	SVD_pCMs_dplus2CTa	NoPrepr	SVD	4153	T400_RNCT-NT2	N	Kept components	RNCT
Drug	Monoclonal_antibody	T400_RNCT	Cell_line.NT2	Plate.99	MGME1	0.6	-0.0268686396724661	pearson	1	Ttest_pvalue	Coefficient_of_eigenassay	SVD_pCMs_dplus2CTa	NoPrepr	SVD	7268	T400_RNCT-NT2	N	Kept components	RNCT
Drug	Monoclonal_antibody	T400_RNCT	Cell_line.NT2	Plate.99	MGMT	0.6	-0.107382775470176	pearson	1	Ttest_pvalue	Coefficient_of_eigenassay	SVD_pCMs_dplus2CTa	NoPrepr	SVD	582	T400_RNCT-NT2	N	Kept components	RNCT
Drug	Monoclonal_antibody	T400_RNCT	Cell_line.NT2	Plate.99	MGP	0.6	0.117379230289529	pearson	1	Ttest_pvalue	Coefficient_of_eigenassay	SVD_pCMs_dplus2CTa	NoPrepr	SVD	451	T400_RNCT-NT2	N	Kept components	RNCT
Drug	Monoclonal_antibody	T400_RNCT	Cell_line.NT2	Plate.99	MGRN1	0.6	-0.0682126446531225	pearson	1	Ttest_pvalue	Coefficient_of_eigenassay	SVD_pCMs_dplus2CTa	NoPrepr	SVD	1918	T400_RNCT-NT2	N	Kept components	RNCT
Drug	Monoclonal_antibody	T400_RNCT	Cell_line.NT2	Plate.99	MGST1	0.6	-0.0142461291991426	pearson	1	Ttest_pvalue	Coefficient_of_eigenassay	SVD_pCMs_dplus2CTa	NoPrepr	SVD	10533	T400_RNCT-NT2	N	Kept components	RNCT
Drug	Monoclonal_antibody	T400_RNCT	Cell_line.NT2	Plate.99	MGST2	0.6	0.0303960906019421	pearson	1	Ttest_pvalue	Coefficient_of_eigenassay	SVD_pCMs_dplus2CTa	NoPrepr	SVD	6444	T400_RNCT-NT2	N	Kept components	RNCT
Drug	Monoclonal_antibody	T400_RNCT	Cell_line.NT2	Plate.99	MGST3	0.6	0.0269469067368201	pearson	1	Ttest_pvalue	Coefficient_of_eigenassay	SVD_pCMs_dplus2CTa	NoPrepr	SVD	7244	T400_RNCT-NT2	N	Kept components	RNCT
Drug	Monoclonal_antibody	T400_RNCT	Cell_line.NT2	Plate.99	MIA2	0.6	0.0418144589281419	pearson	1	Ttest_pvalue	Coefficient_of_eigenassay	SVD_pCMs_dplus2CTa	NoPrepr	SVD	4515	T400_RNCT-NT2	N	Kept components	RNCT
Drug	Monoclonal_antibody	T400_RNCT	Cell_line.NT2	Plate.99	MIA3	0.6	0.0534086173657243	pearson	1	Ttest_pvalue	Coefficient_of_eigenassay	SVD_pCMs_dplus2CTa	NoPrepr	SVD	3077	T400_RNCT-NT2	N	Kept components	RNCT
Drug	Monoclonal_antibody	T400_RNCT	Cell_line.NT2	Plate.99	MIB1	0.6	0.0450136266309899	pearson	1	Ttest_pvalue	Coefficient_of_eigenassay	SVD_pCMs_dplus2CTa	NoPrepr	SVD	4064	T400_RNCT-NT2	N	Kept components	RNCT
Drug	Monoclonal_antibody	T400_RNCT	Cell_line.NT2	Plate.99	MIB2	0.6	0.0245480417629324	pearson	1	Ttest_pvalue	Coefficient_of_eigenassay	SVD_pCMs_dplus2CTa	NoPrepr	SVD	7834	T400_RNCT-NT2	N	Kept components	RNCT
Drug	Monoclonal_antibody	T400_RNCT	Cell_line.NT2	Plate.99	MICA	0.6	0.046743214268435	pearson	1	Ttest_pvalue	Coefficient_of_eigenassay	SVD_pCMs_dplus2CTa	NoPrepr	SVD	3855	T400_RNCT-NT2	N	Kept components	RNCT
Drug	Monoclonal_antibody	T400_RNCT	Cell_line.NT2	Plate.99	MICAL1	0.6	-0.0141060445694021	pearson	1	Ttest_pvalue	Coefficient_of_eigenassay	SVD_pCMs_dplus2CTa	NoPrepr	SVD	10582	T400_RNCT-NT2	N	Kept components	RNCT
Drug	Monoclonal_antibody	T400_RNCT	Cell_line.NT2	Plate.99	MICAL2	0.6	-0.0437505161378234	pearson	1	Ttest_pvalue	Coefficient_of_eigenassay	SVD_pCMs_dplus2CTa	NoPrepr	SVD	4235	T400_RNCT-NT2	N	Kept components	RNCT
Drug	Monoclonal_antibody	T400_RNCT	Cell_line.NT2	Plate.99	MICAL3	0.6	0.00354172310848421	pearson	1	Ttest_pvalue	Coefficient_of_eigenassay	SVD_pCMs_dplus2CTa	NoPrepr	SVD	13967	T400_RNCT-NT2	N	Kept components	RNCT
Drug	Monoclonal_antibody	T400_RNCT	Cell_line.NT2	Plate.99	MICALCL	0.6	-0.11543786809916	pearson	1	Ttest_pvalue	Coefficient_of_eigenassay	SVD_pCMs_dplus2CTa	NoPrepr	SVD	471	T400_RNCT-NT2	N	Kept components	RNCT
Drug	Monoclonal_antibody	T400_RNCT	Cell_line.NT2	Plate.99	MICALL1	0.6	0.0149115691630147	pearson	1	Ttest_pvalue	Coefficient_of_eigenassay	SVD_pCMs_dplus2CTa	NoPrepr	SVD	10338	T400_RNCT-NT2	N	Kept components	RNCT
Drug	Monoclonal_antibody	T400_RNCT	Cell_line.NT2	Plate.99	MICALL2	0.6	0.0387781061459663	pearson	1	Ttest_pvalue	Coefficient_of_eigenassay	SVD_pCMs_dplus2CTa	NoPrepr	SVD	4969	T400_RNCT-NT2	N	Kept components	RNCT
Drug	Monoclonal_antibody	T400_RNCT	Cell_line.NT2	Plate.99	MICU1	0.6	0.0335968542768891	pearson	1	Ttest_pvalue	Coefficient_of_eigenassay	SVD_pCMs_dplus2CTa	NoPrepr	SVD	5847	T400_RNCT-NT2	N	Kept components	RNCT
Drug	Monoclonal_antibody	T400_RNCT	Cell_line.NT2	Plate.99	MICU2	0.6	-0.035902824563887	pearson	1	Ttest_pvalue	Coefficient_of_eigenassay	SVD_pCMs_dplus2CTa	NoPrepr	SVD	5438	T400_RNCT-NT2	N	Kept components	RNCT
Drug	Monoclonal_antibody	T400_RNCT	Cell_line.NT2	Plate.99	MICU3	0.6	-0.0332006195564293	pearson	1	Ttest_pvalue	Coefficient_of_eigenassay	SVD_pCMs_dplus2CTa	NoPrepr	SVD	5927	T400_RNCT-NT2	N	Kept components	RNCT
Drug	Monoclonal_antibody	T400_RNCT	Cell_line.NT2	Plate.99	MID1	0.6	-0.00233933690988182	pearson	1	Ttest_pvalue	Coefficient_of_eigenassay	SVD_pCMs_dplus2CTa	NoPrepr	SVD	14407	T400_RNCT-NT2	N	Kept components	RNCT
Drug	Monoclonal_antibody	T400_RNCT	Cell_line.NT2	Plate.99	MID1IP1	0.6	0.0354860048966569	pearson	1	Ttest_pvalue	Coefficient_of_eigenassay	SVD_pCMs_dplus2CTa	NoPrepr	SVD	5506	T400_RNCT-NT2	N	Kept components	RNCT
Drug	Monoclonal_antibody	T400_RNCT	Cell_line.NT2	Plate.99	MID2	0.6	-0.0165606297219772	pearson	1	Ttest_pvalue	Coefficient_of_eigenassay	SVD_pCMs_dplus2CTa	NoPrepr	SVD	9893	T400_RNCT-NT2	N	Kept components	RNCT
Drug	Monoclonal_antibody	T400_RNCT	Cell_line.NT2	Plate.99	MIDN	0.6	0.00648659237423918	pearson	1	Ttest_pvalue	Coefficient_of_eigenassay	SVD_pCMs_dplus2CTa	NoPrepr	SVD	12950	T400_RNCT-NT2	N	Kept components	RNCT
Drug	Monoclonal_antibody	T400_RNCT	Cell_line.NT2	Plate.99	MIEF1	0.6	0.106596303256649	pearson	1	Ttest_pvalue	Coefficient_of_eigenassay	SVD_pCMs_dplus2CTa	NoPrepr	SVD	594	T400_RNCT-NT2	N	Kept components	RNCT
Drug	Monoclonal_antibody	T400_RNCT	Cell_line.NT2	Plate.99	MIEF2	0.6	0.0338710308972968	pearson	1	Ttest_pvalue	Coefficient_of_eigenassay	SVD_pCMs_dplus2CTa	NoPrepr	SVD	5807	T400_RNCT-NT2	N	Kept components	RNCT
Drug	Monoclonal_antibody	T400_RNCT	Cell_line.NT2	Plate.99	MIEN1	0.6	0.0140436127441685	pearson	1	Ttest_pvalue	Coefficient_of_eigenassay	SVD_pCMs_dplus2CTa	NoPrepr	SVD	10596	T400_RNCT-NT2	N	Kept components	RNCT
Drug	Monoclonal_antibody	T400_RNCT	Cell_line.NT2	Plate.99	MIER1	0.6	0.0432082347865246	pearson	1	Ttest_pvalue	Coefficient_of_eigenassay	SVD_pCMs_dplus2CTa	NoPrepr	SVD	4317	T400_RNCT-NT2	N	Kept components	RNCT
Drug	Monoclonal_antibody	T400_RNCT	Cell_line.NT2	Plate.99	MIER2	0.6	0.0302818776798292	pearson	1	Ttest_pvalue	Coefficient_of_eigenassay	SVD_pCMs_dplus2CTa	NoPrepr	SVD	6479	T400_RNCT-NT2	N	Kept components	RNCT
Drug	Monoclonal_antibody	T400_RNCT	Cell_line.NT2	Plate.99	MIER3	0.6	0.00638872446168928	pearson	1	Ttest_pvalue	Coefficient_of_eigenassay	SVD_pCMs_dplus2CTa	NoPrepr	SVD	12977	T400_RNCT-NT2	N	Kept components	RNCT
Drug	Monoclonal_antibody	T400_RNCT	Cell_line.NT2	Plate.99	MIF4GD	0.6	-0.0228754145103269	pearson	1	Ttest_pvalue	Coefficient_of_eigenassay	SVD_pCMs_dplus2CTa	NoPrepr	SVD	8229	T400_RNCT-NT2	N	Kept components	RNCT
Drug	Monoclonal_antibody	T400_RNCT	Cell_line.NT2	Plate.99	MIGA1	0.6	-0.0169010380149039	pearson	1	Ttest_pvalue	Coefficient_of_eigenassay	SVD_pCMs_dplus2CTa	NoPrepr	SVD	9805	T400_RNCT-NT2	N	Kept components	RNCT
Drug	Monoclonal_antibody	T400_RNCT	Cell_line.NT2	Plate.99	MIGA2	0.6	0.0113282264917781	pearson	1	Ttest_pvalue	Coefficient_of_eigenassay	SVD_pCMs_dplus2CTa	NoPrepr	SVD	11384	T400_RNCT-NT2	N	Kept components	RNCT
Drug	Monoclonal_antibody	T400_RNCT	Cell_line.NT2	Plate.99	MIIP	0.6	-0.0389503266689402	pearson	1	Ttest_pvalue	Coefficient_of_eigenassay	SVD_pCMs_dplus2CTa	NoPrepr	SVD	4936	T400_RNCT-NT2	N	Kept components	RNCT
Drug	Monoclonal_antibody	T400_RNCT	Cell_line.NT2	Plate.99	MINDY1	0.6	-0.0442990990569938	pearson	1	Ttest_pvalue	Coefficient_of_eigenassay	SVD_pCMs_dplus2CTa	NoPrepr	SVD	4161	T400_RNCT-NT2	N	Kept components	RNCT
Drug	Monoclonal_antibody	T400_RNCT	Cell_line.NT2	Plate.99	MINDY2	0.6	-0.0419566837660723	pearson	1	Ttest_pvalue	Coefficient_of_eigenassay	SVD_pCMs_dplus2CTa	NoPrepr	SVD	4492	T400_RNCT-NT2	N	Kept components	RNCT
Drug	Monoclonal_antibody	T400_RNCT	Cell_line.NT2	Plate.99	MINDY3	0.6	0.0487821212813211	pearson	1	Ttest_pvalue	Coefficient_of_eigenassay	SVD_pCMs_dplus2CTa	NoPrepr	SVD	3613	T400_RNCT-NT2	N	Kept components	RNCT
Drug	Monoclonal_antibody	T400_RNCT	Cell_line.NT2	Plate.99	MINK1	0.6	-0.0310543074397493	pearson	1	Ttest_pvalue	Coefficient_of_eigenassay	SVD_pCMs_dplus2CTa	NoPrepr	SVD	6315	T400_RNCT-NT2	N	Kept components	RNCT
Drug	Monoclonal_antibody	T400_RNCT	Cell_line.NT2	Plate.99	MINOS1	0.6	0.0238148526393434	pearson	1	Ttest_pvalue	Coefficient_of_eigenassay	SVD_pCMs_dplus2CTa	NoPrepr	SVD	8006	T400_RNCT-NT2	N	Kept components	RNCT
Drug	Monoclonal_antibody	T400_RNCT	Cell_line.NT2	Plate.99	MINPP1	0.6	-0.00466276726642361	pearson	1	Ttest_pvalue	Coefficient_of_eigenassay	SVD_pCMs_dplus2CTa	NoPrepr	SVD	13541	T400_RNCT-NT2	N	Kept components	RNCT
Drug	Monoclonal_antibody	T400_RNCT	Cell_line.NT2	Plate.99	MIOS	0.6	0.0280457088086244	pearson	1	Ttest_pvalue	Coefficient_of_eigenassay	SVD_pCMs_dplus2CTa	NoPrepr	SVD	6978	T400_RNCT-NT2	N	Kept components	RNCT
Drug	Monoclonal_antibody	T400_RNCT	Cell_line.NT2	Plate.99	MIOX	0.6	0.0179645276004343	pearson	1	Ttest_pvalue	Coefficient_of_eigenassay	SVD_pCMs_dplus2CTa	NoPrepr	SVD	9507	T400_RNCT-NT2	N	Kept components	RNCT
Drug	Monoclonal_antibody	T400_RNCT	Cell_line.NT2	Plate.99	MIPEP	0.6	0.0513790524529559	pearson	1	Ttest_pvalue	Coefficient_of_eigenassay	SVD_pCMs_dplus2CTa	NoPrepr	SVD	3306	T400_RNCT-NT2	N	Kept components	RNCT
Drug	Monoclonal_antibody	T400_RNCT	Cell_line.NT2	Plate.99	MIPOL1	0.6	0.0138090580170145	pearson	1	Ttest_pvalue	Coefficient_of_eigenassay	SVD_pCMs_dplus2CTa	NoPrepr	SVD	10681	T400_RNCT-NT2	N	Kept components	RNCT
Drug	Monoclonal_antibody	T400_RNCT	Cell_line.NT2	Plate.99	MIR1-1HG	0.6	0.102474518477337	pearson	1	Ttest_pvalue	Coefficient_of_eigenassay	SVD_pCMs_dplus2CTa	NoPrepr	SVD	671	T400_RNCT-NT2	N	Kept components	RNCT
Drug	Monoclonal_antibody	T400_RNCT	Cell_line.NT2	Plate.99	MIS12	0.6	0.049720664313908	pearson	1	Ttest_pvalue	Coefficient_of_eigenassay	SVD_pCMs_dplus2CTa	NoPrepr	SVD	3501	T400_RNCT-NT2	N	Kept components	RNCT
Drug	Monoclonal_antibody	T400_RNCT	Cell_line.NT2	Plate.99	MIS18A	0.6	0.0332427226576219	pearson	1	Ttest_pvalue	Coefficient_of_eigenassay	SVD_pCMs_dplus2CTa	NoPrepr	SVD	5916	T400_RNCT-NT2	N	Kept components	RNCT
Drug	Monoclonal_antibody	T400_RNCT	Cell_line.NT2	Plate.99	MIS18BP1	0.6	0.0210834234835105	pearson	1	Ttest_pvalue	Coefficient_of_eigenassay	SVD_pCMs_dplus2CTa	NoPrepr	SVD	8688	T400_RNCT-NT2	N	Kept components	RNCT
Drug	Monoclonal_antibody	T400_RNCT	Cell_line.NT2	Plate.99	MISP	0.6	-0.0087724428075318	pearson	1	Ttest_pvalue	Coefficient_of_eigenassay	SVD_pCMs_dplus2CTa	NoPrepr	SVD	12231	T400_RNCT-NT2	N	Kept components	RNCT
Drug	Monoclonal_antibody	T400_RNCT	Cell_line.NT2	Plate.99	MITD1	0.6	-0.0739631452527313	pearson	1	Ttest_pvalue	Coefficient_of_eigenassay	SVD_pCMs_dplus2CTa	NoPrepr	SVD	1586	T400_RNCT-NT2	N	Kept components	RNCT
Drug	Monoclonal_antibody	T400_RNCT	Cell_line.NT2	Plate.99	MITF	0.6	0.00993626607297539	pearson	1	Ttest_pvalue	Coefficient_of_eigenassay	SVD_pCMs_dplus2CTa	NoPrepr	SVD	11856	T400_RNCT-NT2	N	Kept components	RNCT
Drug	Monoclonal_antibody	T400_RNCT	Cell_line.NT2	Plate.99	MIXL1	0.6	0.01675500528973	pearson	1	Ttest_pvalue	Coefficient_of_eigenassay	SVD_pCMs_dplus2CTa	NoPrepr	SVD	9842	T400_RNCT-NT2	N	Kept components	RNCT
Drug	Monoclonal_antibody	T400_RNCT	Cell_line.NT2	Plate.99	MKI67	0.6	0.170493495765878	pearson	1	Ttest_pvalue	Coefficient_of_eigenassay	SVD_pCMs_dplus2CTa	NoPrepr	SVD	138	T400_RNCT-NT2	N	Kept components	RNCT
Drug	Monoclonal_antibody	T400_RNCT	Cell_line.NT2	Plate.99	MKKS	0.6	0.0135325187486204	pearson	1	Ttest_pvalue	Coefficient_of_eigenassay	SVD_pCMs_dplus2CTa	NoPrepr	SVD	10756	T400_RNCT-NT2	N	Kept components	RNCT
Drug	Monoclonal_antibody	T400_RNCT	Cell_line.NT2	Plate.99	MKL1	0.6	-0.0106139426096385	pearson	1	Ttest_pvalue	Coefficient_of_eigenassay	SVD_pCMs_dplus2CTa	NoPrepr	SVD	11631	T400_RNCT-NT2	N	Kept components	RNCT
Drug	Monoclonal_antibody	T400_RNCT	Cell_line.NT2	Plate.99	MKL2	0.6	-0.0364641706686421	pearson	1	Ttest_pvalue	Coefficient_of_eigenassay	SVD_pCMs_dplus2CTa	NoPrepr	SVD	5358	T400_RNCT-NT2	N	Kept components	RNCT
Drug	Monoclonal_antibody	T400_RNCT	Cell_line.NT2	Plate.99	MKLN1	0.6	0.0216090069846243	pearson	1	Ttest_pvalue	Coefficient_of_eigenassay	SVD_pCMs_dplus2CTa	NoPrepr	SVD	8541	T400_RNCT-NT2	N	Kept components	RNCT
Drug	Monoclonal_antibody	T400_RNCT	Cell_line.NT2	Plate.99	MKNK1	0.6	0.0237971723464463	pearson	1	Ttest_pvalue	Coefficient_of_eigenassay	SVD_pCMs_dplus2CTa	NoPrepr	SVD	8010	T400_RNCT-NT2	N	Kept components	RNCT
Drug	Monoclonal_antibody	T400_RNCT	Cell_line.NT2	Plate.99	MKNK2	0.6	-0.020294616562358	pearson	1	Ttest_pvalue	Coefficient_of_eigenassay	SVD_pCMs_dplus2CTa	NoPrepr	SVD	8912	T400_RNCT-NT2	N	Kept components	RNCT
Drug	Monoclonal_antibody	T400_RNCT	Cell_line.NT2	Plate.99	MKRN1	0.6	0.0341388303472779	pearson	1	Ttest_pvalue	Coefficient_of_eigenassay	SVD_pCMs_dplus2CTa	NoPrepr	SVD	5758	T400_RNCT-NT2	N	Kept components	RNCT
Drug	Monoclonal_antibody	T400_RNCT	Cell_line.NT2	Plate.99	MKRN2	0.6	0.0151746184158725	pearson	1	Ttest_pvalue	Coefficient_of_eigenassay	SVD_pCMs_dplus2CTa	NoPrepr	SVD	10262	T400_RNCT-NT2	N	Kept components	RNCT
Drug	Monoclonal_antibody	T400_RNCT	Cell_line.NT2	Plate.99	MKRN2OS	0.6	0.129090499990993	pearson	1	Ttest_pvalue	Coefficient_of_eigenassay	SVD_pCMs_dplus2CTa	NoPrepr	SVD	328	T400_RNCT-NT2	N	Kept components	RNCT
Drug	Monoclonal_antibody	T400_RNCT	Cell_line.NT2	Plate.99	MKRN3	0.6	-0.0148740881895395	pearson	1	Ttest_pvalue	Coefficient_of_eigenassay	SVD_pCMs_dplus2CTa	NoPrepr	SVD	10348	T400_RNCT-NT2	N	Kept components	RNCT
Drug	Monoclonal_antibody	T400_RNCT	Cell_line.NT2	Plate.99	MKS1	0.6	-0.0195207182472826	pearson	1	Ttest_pvalue	Coefficient_of_eigenassay	SVD_pCMs_dplus2CTa	NoPrepr	SVD	9111	T400_RNCT-NT2	N	Kept components	RNCT
Drug	Monoclonal_antibody	T400_RNCT	Cell_line.NT2	Plate.99	MKX	0.6	-0.0101803526843076	pearson	1	Ttest_pvalue	Coefficient_of_eigenassay	SVD_pCMs_dplus2CTa	NoPrepr	SVD	11767	T400_RNCT-NT2	N	Kept components	RNCT
Drug	Monoclonal_antibody	T400_RNCT	Cell_line.NT2	Plate.99	MLANA	0.6	-0.0104446600499261	pearson	1	Ttest_pvalue	Coefficient_of_eigenassay	SVD_pCMs_dplus2CTa	NoPrepr	SVD	11677	T400_RNCT-NT2	N	Kept components	RNCT
Drug	Monoclonal_antibody	T400_RNCT	Cell_line.NT2	Plate.99	MLC1	0.6	0.0408248305697326	pearson	1	Ttest_pvalue	Coefficient_of_eigenassay	SVD_pCMs_dplus2CTa	NoPrepr	SVD	4660	T400_RNCT-NT2	N	Kept components	RNCT
Drug	Monoclonal_antibody	T400_RNCT	Cell_line.NT2	Plate.99	MLEC	0.6	0.00981863792735099	pearson	1	Ttest_pvalue	Coefficient_of_eigenassay	SVD_pCMs_dplus2CTa	NoPrepr	SVD	11880	T400_RNCT-NT2	N	Kept components	RNCT
Drug	Monoclonal_antibody	T400_RNCT	Cell_line.NT2	Plate.99	MLF1	0.6	-0.0565388663345839	pearson	1	Ttest_pvalue	Coefficient_of_eigenassay	SVD_pCMs_dplus2CTa	NoPrepr	SVD	2778	T400_RNCT-NT2	N	Kept components	RNCT
Drug	Monoclonal_antibody	T400_RNCT	Cell_line.NT2	Plate.99	MLF2	0.6	0.0478372014815537	pearson	1	Ttest_pvalue	Coefficient_of_eigenassay	SVD_pCMs_dplus2CTa	NoPrepr	SVD	3723	T400_RNCT-NT2	N	Kept components	RNCT
Drug	Monoclonal_antibody	T400_RNCT	Cell_line.NT2	Plate.99	MLH1	0.6	0.0350545377582966	pearson	1	Ttest_pvalue	Coefficient_of_eigenassay	SVD_pCMs_dplus2CTa	NoPrepr	SVD	5589	T400_RNCT-NT2	N	Kept components	RNCT
Drug	Monoclonal_antibody	T400_RNCT	Cell_line.NT2	Plate.99	MLH3	0.6	-0.0621984148676512	pearson	1	Ttest_pvalue	Coefficient_of_eigenassay	SVD_pCMs_dplus2CTa	NoPrepr	SVD	2312	T400_RNCT-NT2	N	Kept components	RNCT
Drug	Monoclonal_antibody	T400_RNCT	Cell_line.NT2	Plate.99	MLIP	0.6	0.0311119381562258	pearson	1	Ttest_pvalue	Coefficient_of_eigenassay	SVD_pCMs_dplus2CTa	NoPrepr	SVD	6307	T400_RNCT-NT2	N	Kept components	RNCT
Drug	Monoclonal_antibody	T400_RNCT	Cell_line.NT2	Plate.99	MLKL	0.6	0.0779309973700009	pearson	1	Ttest_pvalue	Coefficient_of_eigenassay	SVD_pCMs_dplus2CTa	NoPrepr	SVD	1409	T400_RNCT-NT2	N	Kept components	RNCT
Drug	Monoclonal_antibody	T400_RNCT	Cell_line.NT2	Plate.99	MLLT1	0.6	-0.00350728479319868	pearson	1	Ttest_pvalue	Coefficient_of_eigenassay	SVD_pCMs_dplus2CTa	NoPrepr	SVD	13978	T400_RNCT-NT2	N	Kept components	RNCT
Drug	Monoclonal_antibody	T400_RNCT	Cell_line.NT2	Plate.99	MLLT10	0.6	0.01464722351368	pearson	1	Ttest_pvalue	Coefficient_of_eigenassay	SVD_pCMs_dplus2CTa	NoPrepr	SVD	10416	T400_RNCT-NT2	N	Kept components	RNCT
Drug	Monoclonal_antibody	T400_RNCT	Cell_line.NT2	Plate.99	MLLT11	0.6	0.076165641286115	pearson	1	Ttest_pvalue	Coefficient_of_eigenassay	SVD_pCMs_dplus2CTa	NoPrepr	SVD	1470	T400_RNCT-NT2	N	Kept components	RNCT
Drug	Monoclonal_antibody	T400_RNCT	Cell_line.NT2	Plate.99	MLLT3	0.6	-0.0195546749864804	pearson	1	Ttest_pvalue	Coefficient_of_eigenassay	SVD_pCMs_dplus2CTa	NoPrepr	SVD	9101	T400_RNCT-NT2	N	Kept components	RNCT
Drug	Monoclonal_antibody	T400_RNCT	Cell_line.NT2	Plate.99	MLPH	0.6	0.113273750782366	pearson	1	Ttest_pvalue	Coefficient_of_eigenassay	SVD_pCMs_dplus2CTa	NoPrepr	SVD	499	T400_RNCT-NT2	N	Kept components	RNCT
Drug	Monoclonal_antibody	T400_RNCT	Cell_line.NT2	Plate.99	MLST8	0.6	0.022115045498022	pearson	1	Ttest_pvalue	Coefficient_of_eigenassay	SVD_pCMs_dplus2CTa	NoPrepr	SVD	8414	T400_RNCT-NT2	N	Kept components	RNCT
Drug	Monoclonal_antibody	T400_RNCT	Cell_line.NT2	Plate.99	MLX	0.6	-0.0488528398435699	pearson	1	Ttest_pvalue	Coefficient_of_eigenassay	SVD_pCMs_dplus2CTa	NoPrepr	SVD	3607	T400_RNCT-NT2	N	Kept components	RNCT
Drug	Monoclonal_antibody	T400_RNCT	Cell_line.NT2	Plate.99	MLXIP	0.6	0.00879520421530397	pearson	1	Ttest_pvalue	Coefficient_of_eigenassay	SVD_pCMs_dplus2CTa	NoPrepr	SVD	12226	T400_RNCT-NT2	N	Kept components	RNCT
Drug	Monoclonal_antibody	T400_RNCT	Cell_line.NT2	Plate.99	MLXIPL	0.6	0.00315146771071505	pearson	1	Ttest_pvalue	Coefficient_of_eigenassay	SVD_pCMs_dplus2CTa	NoPrepr	SVD	14107	T400_RNCT-NT2	N	Kept components	RNCT
Drug	Monoclonal_antibody	T400_RNCT	Cell_line.NT2	Plate.99	MLYCD	0.6	0.0229954602341509	pearson	1	Ttest_pvalue	Coefficient_of_eigenassay	SVD_pCMs_dplus2CTa	NoPrepr	SVD	8203	T400_RNCT-NT2	N	Kept components	RNCT
Drug	Monoclonal_antibody	T400_RNCT	Cell_line.NT2	Plate.99	MMAA	0.6	0.0127018758439725	pearson	1	Ttest_pvalue	Coefficient_of_eigenassay	SVD_pCMs_dplus2CTa	NoPrepr	SVD	10981	T400_RNCT-NT2	N	Kept components	RNCT
Drug	Monoclonal_antibody	T400_RNCT	Cell_line.NT2	Plate.99	MMAB	0.6	-0.00875780713357964	pearson	1	Ttest_pvalue	Coefficient_of_eigenassay	SVD_pCMs_dplus2CTa	NoPrepr	SVD	12237	T400_RNCT-NT2	N	Kept components	RNCT
Drug	Monoclonal_antibody	T400_RNCT	Cell_line.NT2	Plate.99	MMACHC	0.6	0.0462112634870906	pearson	1	Ttest_pvalue	Coefficient_of_eigenassay	SVD_pCMs_dplus2CTa	NoPrepr	SVD	3928	T400_RNCT-NT2	N	Kept components	RNCT
Drug	Monoclonal_antibody	T400_RNCT	Cell_line.NT2	Plate.99	MMADHC	0.6	-0.0458491060484943	pearson	1	Ttest_pvalue	Coefficient_of_eigenassay	SVD_pCMs_dplus2CTa	NoPrepr	SVD	3968	T400_RNCT-NT2	N	Kept components	RNCT
Drug	Monoclonal_antibody	T400_RNCT	Cell_line.NT2	Plate.99	MMD	0.6	0.0891775438856485	pearson	1	Ttest_pvalue	Coefficient_of_eigenassay	SVD_pCMs_dplus2CTa	NoPrepr	SVD	986	T400_RNCT-NT2	N	Kept components	RNCT
Drug	Monoclonal_antibody	T400_RNCT	Cell_line.NT2	Plate.99	MME	0.6	0.0256171070218197	pearson	1	Ttest_pvalue	Coefficient_of_eigenassay	SVD_pCMs_dplus2CTa	NoPrepr	SVD	7551	T400_RNCT-NT2	N	Kept components	RNCT
Drug	Monoclonal_antibody	T400_RNCT	Cell_line.NT2	Plate.99	MMGT1	0.6	0.00949672005672864	pearson	1	Ttest_pvalue	Coefficient_of_eigenassay	SVD_pCMs_dplus2CTa	NoPrepr	SVD	11988	T400_RNCT-NT2	N	Kept components	RNCT
Drug	Monoclonal_antibody	T400_RNCT	Cell_line.NT2	Plate.99	MMP1	0.6	0.0719877082513379	pearson	1	Ttest_pvalue	Coefficient_of_eigenassay	SVD_pCMs_dplus2CTa	NoPrepr	SVD	1707	T400_RNCT-NT2	N	Kept components	RNCT
Drug	Monoclonal_antibody	T400_RNCT	Cell_line.NT2	Plate.99	MMP10	0.6	-0.00753633235887495	pearson	1	Ttest_pvalue	Coefficient_of_eigenassay	SVD_pCMs_dplus2CTa	NoPrepr	SVD	12617	T400_RNCT-NT2	N	Kept components	RNCT
Drug	Monoclonal_antibody	T400_RNCT	Cell_line.NT2	Plate.99	MMP14	0.6	-0.0386613080664157	pearson	1	Ttest_pvalue	Coefficient_of_eigenassay	SVD_pCMs_dplus2CTa	NoPrepr	SVD	4987	T400_RNCT-NT2	N	Kept components	RNCT
Drug	Monoclonal_antibody	T400_RNCT	Cell_line.NT2	Plate.99	MMP15	0.6	0.0269626109661134	pearson	1	Ttest_pvalue	Coefficient_of_eigenassay	SVD_pCMs_dplus2CTa	NoPrepr	SVD	7240	T400_RNCT-NT2	N	Kept components	RNCT
Drug	Monoclonal_antibody	T400_RNCT	Cell_line.NT2	Plate.99	MMP16	0.6	0.095766403877189	pearson	1	Ttest_pvalue	Coefficient_of_eigenassay	SVD_pCMs_dplus2CTa	NoPrepr	SVD	818	T400_RNCT-NT2	N	Kept components	RNCT
Drug	Monoclonal_antibody	T400_RNCT	Cell_line.NT2	Plate.99	MMP17	0.6	0.017716600357579	pearson	1	Ttest_pvalue	Coefficient_of_eigenassay	SVD_pCMs_dplus2CTa	NoPrepr	SVD	9586	T400_RNCT-NT2	N	Kept components	RNCT
Drug	Monoclonal_antibody	T400_RNCT	Cell_line.NT2	Plate.99	MMP19	0.6	0.0603381356053208	pearson	1	Ttest_pvalue	Coefficient_of_eigenassay	SVD_pCMs_dplus2CTa	NoPrepr	SVD	2464	T400_RNCT-NT2	N	Kept components	RNCT
Drug	Monoclonal_antibody	T400_RNCT	Cell_line.NT2	Plate.99	MMP2	0.6	0.0171676788487644	pearson	1	Ttest_pvalue	Coefficient_of_eigenassay	SVD_pCMs_dplus2CTa	NoPrepr	SVD	9729	T400_RNCT-NT2	N	Kept components	RNCT
Drug	Monoclonal_antibody	T400_RNCT	Cell_line.NT2	Plate.99	MMP23B	0.6	0.0587671120899439	pearson	1	Ttest_pvalue	Coefficient_of_eigenassay	SVD_pCMs_dplus2CTa	NoPrepr	SVD	2590	T400_RNCT-NT2	N	Kept components	RNCT
Drug	Monoclonal_antibody	T400_RNCT	Cell_line.NT2	Plate.99	MMP24	0.6	-0.0149299188073458	pearson	1	Ttest_pvalue	Coefficient_of_eigenassay	SVD_pCMs_dplus2CTa	NoPrepr	SVD	10331	T400_RNCT-NT2	N	Kept components	RNCT
Drug	Monoclonal_antibody	T400_RNCT	Cell_line.NT2	Plate.99	MMP25	0.6	-0.0216475888791872	pearson	1	Ttest_pvalue	Coefficient_of_eigenassay	SVD_pCMs_dplus2CTa	NoPrepr	SVD	8530	T400_RNCT-NT2	N	Kept components	RNCT
Drug	Monoclonal_antibody	T400_RNCT	Cell_line.NT2	Plate.99	MMP9	0.6	0.00963523482558405	pearson	1	Ttest_pvalue	Coefficient_of_eigenassay	SVD_pCMs_dplus2CTa	NoPrepr	SVD	11958	T400_RNCT-NT2	N	Kept components	RNCT
Drug	Monoclonal_antibody	T400_RNCT	Cell_line.NT2	Plate.99	MMRN1	0.6	0.0336728305895468	pearson	1	Ttest_pvalue	Coefficient_of_eigenassay	SVD_pCMs_dplus2CTa	NoPrepr	SVD	5836	T400_RNCT-NT2	N	Kept components	RNCT
Drug	Monoclonal_antibody	T400_RNCT	Cell_line.NT2	Plate.99	MMRN2	0.6	-0.0642959020623296	pearson	1	Ttest_pvalue	Coefficient_of_eigenassay	SVD_pCMs_dplus2CTa	NoPrepr	SVD	2163	T400_RNCT-NT2	N	Kept components	RNCT
Drug	Monoclonal_antibody	T400_RNCT	Cell_line.NT2	Plate.99	MMS19	0.6	-0.0314079572547136	pearson	1	Ttest_pvalue	Coefficient_of_eigenassay	SVD_pCMs_dplus2CTa	NoPrepr	SVD	6252	T400_RNCT-NT2	N	Kept components	RNCT
Drug	Monoclonal_antibody	T400_RNCT	Cell_line.NT2	Plate.99	MMS22L	0.6	0.0451537273005681	pearson	1	Ttest_pvalue	Coefficient_of_eigenassay	SVD_pCMs_dplus2CTa	NoPrepr	SVD	4050	T400_RNCT-NT2	N	Kept components	RNCT
Drug	Monoclonal_antibody	T400_RNCT	Cell_line.NT2	Plate.99	MN1	0.6	-0.0382596692112382	pearson	1	Ttest_pvalue	Coefficient_of_eigenassay	SVD_pCMs_dplus2CTa	NoPrepr	SVD	5046	T400_RNCT-NT2	N	Kept components	RNCT
Drug	Monoclonal_antibody	T400_RNCT	Cell_line.NT2	Plate.99	MNAT1	0.6	-0.0353081491532194	pearson	1	Ttest_pvalue	Coefficient_of_eigenassay	SVD_pCMs_dplus2CTa	NoPrepr	SVD	5537	T400_RNCT-NT2	N	Kept components	RNCT
Drug	Monoclonal_antibody	T400_RNCT	Cell_line.NT2	Plate.99	MND1	0.6	0.026358947103795	pearson	1	Ttest_pvalue	Coefficient_of_eigenassay	SVD_pCMs_dplus2CTa	NoPrepr	SVD	7385	T400_RNCT-NT2	N	Kept components	RNCT
Drug	Monoclonal_antibody	T400_RNCT	Cell_line.NT2	Plate.99	MNS1	0.6	-0.0463672962755542	pearson	1	Ttest_pvalue	Coefficient_of_eigenassay	SVD_pCMs_dplus2CTa	NoPrepr	SVD	3901	T400_RNCT-NT2	N	Kept components	RNCT
Drug	Monoclonal_antibody	T400_RNCT	Cell_line.NT2	Plate.99	MNT	0.6	0.00141486423980679	pearson	1	Ttest_pvalue	Coefficient_of_eigenassay	SVD_pCMs_dplus2CTa	NoPrepr	SVD	14750	T400_RNCT-NT2	N	Kept components	RNCT
Drug	Monoclonal_antibody	T400_RNCT	Cell_line.NT2	Plate.99	MOB1A	0.6	-0.00903203755296484	pearson	1	Ttest_pvalue	Coefficient_of_eigenassay	SVD_pCMs_dplus2CTa	NoPrepr	SVD	12149	T400_RNCT-NT2	N	Kept components	RNCT
Drug	Monoclonal_antibody	T400_RNCT	Cell_line.NT2	Plate.99	MOB1B	0.6	-0.0263364684342266	pearson	1	Ttest_pvalue	Coefficient_of_eigenassay	SVD_pCMs_dplus2CTa	NoPrepr	SVD	7388	T400_RNCT-NT2	N	Kept components	RNCT
Drug	Monoclonal_antibody	T400_RNCT	Cell_line.NT2	Plate.99	MOB2	0.6	-0.034470581375943	pearson	1	Ttest_pvalue	Coefficient_of_eigenassay	SVD_pCMs_dplus2CTa	NoPrepr	SVD	5694	T400_RNCT-NT2	N	Kept components	RNCT
Drug	Monoclonal_antibody	T400_RNCT	Cell_line.NT2	Plate.99	MOB3A	0.6	-0.027765024876752	pearson	1	Ttest_pvalue	Coefficient_of_eigenassay	SVD_pCMs_dplus2CTa	NoPrepr	SVD	7059	T400_RNCT-NT2	N	Kept components	RNCT
Drug	Monoclonal_antibody	T400_RNCT	Cell_line.NT2	Plate.99	MOB3B	0.6	-0.00795733320926141	pearson	1	Ttest_pvalue	Coefficient_of_eigenassay	SVD_pCMs_dplus2CTa	NoPrepr	SVD	12477	T400_RNCT-NT2	N	Kept components	RNCT
Drug	Monoclonal_antibody	T400_RNCT	Cell_line.NT2	Plate.99	MOB3C	0.6	0.0715659187682129	pearson	1	Ttest_pvalue	Coefficient_of_eigenassay	SVD_pCMs_dplus2CTa	NoPrepr	SVD	1732	T400_RNCT-NT2	N	Kept components	RNCT
Drug	Monoclonal_antibody	T400_RNCT	Cell_line.NT2	Plate.99	MOBP	0.6	-0.000835623796315914	pearson	1	Ttest_pvalue	Coefficient_of_eigenassay	SVD_pCMs_dplus2CTa	NoPrepr	SVD	14969	T400_RNCT-NT2	N	Kept components	RNCT
Drug	Monoclonal_antibody	T400_RNCT	Cell_line.NT2	Plate.99	MOCOS	0.6	-0.0506368527116555	pearson	1	Ttest_pvalue	Coefficient_of_eigenassay	SVD_pCMs_dplus2CTa	NoPrepr	SVD	3379	T400_RNCT-NT2	N	Kept components	RNCT
Drug	Monoclonal_antibody	T400_RNCT	Cell_line.NT2	Plate.99	MOCS1	0.6	0.0288478349238184	pearson	1	Ttest_pvalue	Coefficient_of_eigenassay	SVD_pCMs_dplus2CTa	NoPrepr	SVD	6805	T400_RNCT-NT2	N	Kept components	RNCT
Drug	Monoclonal_antibody	T400_RNCT	Cell_line.NT2	Plate.99	MOCS2	0.6	0.0236051307464151	pearson	1	Ttest_pvalue	Coefficient_of_eigenassay	SVD_pCMs_dplus2CTa	NoPrepr	SVD	8058	T400_RNCT-NT2	N	Kept components	RNCT
Drug	Monoclonal_antibody	T400_RNCT	Cell_line.NT2	Plate.99	MOCS3	0.6	-0.0153706599593745	pearson	1	Ttest_pvalue	Coefficient_of_eigenassay	SVD_pCMs_dplus2CTa	NoPrepr	SVD	10216	T400_RNCT-NT2	N	Kept components	RNCT
Drug	Monoclonal_antibody	T400_RNCT	Cell_line.NT2	Plate.99	MOGS	0.6	-0.0089964601069516	pearson	1	Ttest_pvalue	Coefficient_of_eigenassay	SVD_pCMs_dplus2CTa	NoPrepr	SVD	12164	T400_RNCT-NT2	N	Kept components	RNCT
Drug	Monoclonal_antibody	T400_RNCT	Cell_line.NT2	Plate.99	MOK	0.6	-0.036845754031091	pearson	1	Ttest_pvalue	Coefficient_of_eigenassay	SVD_pCMs_dplus2CTa	NoPrepr	SVD	5288	T400_RNCT-NT2	N	Kept components	RNCT
Drug	Monoclonal_antibody	T400_RNCT	Cell_line.NT2	Plate.99	MON1A	0.6	-0.026962133414899	pearson	1	Ttest_pvalue	Coefficient_of_eigenassay	SVD_pCMs_dplus2CTa	NoPrepr	SVD	7241	T400_RNCT-NT2	N	Kept components	RNCT
Drug	Monoclonal_antibody	T400_RNCT	Cell_line.NT2	Plate.99	MON1B	0.6	0.0202362025685701	pearson	1	Ttest_pvalue	Coefficient_of_eigenassay	SVD_pCMs_dplus2CTa	NoPrepr	SVD	8925	T400_RNCT-NT2	N	Kept components	RNCT
Drug	Monoclonal_antibody	T400_RNCT	Cell_line.NT2	Plate.99	MON2	0.6	-0.0334567710969052	pearson	1	Ttest_pvalue	Coefficient_of_eigenassay	SVD_pCMs_dplus2CTa	NoPrepr	SVD	5872	T400_RNCT-NT2	N	Kept components	RNCT
Drug	Monoclonal_antibody	T400_RNCT	Cell_line.NT2	Plate.99	MORC2	0.6	0.0222407052053434	pearson	1	Ttest_pvalue	Coefficient_of_eigenassay	SVD_pCMs_dplus2CTa	NoPrepr	SVD	8377	T400_RNCT-NT2	N	Kept components	RNCT
Drug	Monoclonal_antibody	T400_RNCT	Cell_line.NT2	Plate.99	MORC3	0.6	0.0763145579347331	pearson	1	Ttest_pvalue	Coefficient_of_eigenassay	SVD_pCMs_dplus2CTa	NoPrepr	SVD	1463	T400_RNCT-NT2	N	Kept components	RNCT
Drug	Monoclonal_antibody	T400_RNCT	Cell_line.NT2	Plate.99	MORC4	0.6	0.0120216697932313	pearson	1	Ttest_pvalue	Coefficient_of_eigenassay	SVD_pCMs_dplus2CTa	NoPrepr	SVD	11186	T400_RNCT-NT2	N	Kept components	RNCT
Drug	Monoclonal_antibody	T400_RNCT	Cell_line.NT2	Plate.99	MORF4L1	0.6	0.0217393241676828	pearson	1	Ttest_pvalue	Coefficient_of_eigenassay	SVD_pCMs_dplus2CTa	NoPrepr	SVD	8506	T400_RNCT-NT2	N	Kept components	RNCT
Drug	Monoclonal_antibody	T400_RNCT	Cell_line.NT2	Plate.99	MORF4L2	0.6	0.0427173457028741	pearson	1	Ttest_pvalue	Coefficient_of_eigenassay	SVD_pCMs_dplus2CTa	NoPrepr	SVD	4386	T400_RNCT-NT2	N	Kept components	RNCT
Drug	Monoclonal_antibody	T400_RNCT	Cell_line.NT2	Plate.99	MORN1	0.6	0.0672106863007902	pearson	1	Ttest_pvalue	Coefficient_of_eigenassay	SVD_pCMs_dplus2CTa	NoPrepr	SVD	1976	T400_RNCT-NT2	N	Kept components	RNCT
Drug	Monoclonal_antibody	T400_RNCT	Cell_line.NT2	Plate.99	MORN2	0.6	0.0302614704388227	pearson	1	Ttest_pvalue	Coefficient_of_eigenassay	SVD_pCMs_dplus2CTa	NoPrepr	SVD	6483	T400_RNCT-NT2	N	Kept components	RNCT
Drug	Monoclonal_antibody	T400_RNCT	Cell_line.NT2	Plate.99	MORN3	0.6	0.0296145406245779	pearson	1	Ttest_pvalue	Coefficient_of_eigenassay	SVD_pCMs_dplus2CTa	NoPrepr	SVD	6630	T400_RNCT-NT2	N	Kept components	RNCT
Drug	Monoclonal_antibody	T400_RNCT	Cell_line.NT2	Plate.99	MORN4	0.6	-0.0389364636118037	pearson	1	Ttest_pvalue	Coefficient_of_eigenassay	SVD_pCMs_dplus2CTa	NoPrepr	SVD	4939	T400_RNCT-NT2	N	Kept components	RNCT
Drug	Monoclonal_antibody	T400_RNCT	Cell_line.NT2	Plate.99	MORN5	0.6	0.0153403051128937	pearson	1	Ttest_pvalue	Coefficient_of_eigenassay	SVD_pCMs_dplus2CTa	NoPrepr	SVD	10225	T400_RNCT-NT2	N	Kept components	RNCT
Drug	Monoclonal_antibody	T400_RNCT	Cell_line.NT2	Plate.99	MOSMO	0.6	-0.0183968339067984	pearson	1	Ttest_pvalue	Coefficient_of_eigenassay	SVD_pCMs_dplus2CTa	NoPrepr	SVD	9398	T400_RNCT-NT2	N	Kept components	RNCT
Drug	Monoclonal_antibody	T400_RNCT	Cell_line.NT2	Plate.99	MOSPD1	0.6	0.0277700069569272	pearson	1	Ttest_pvalue	Coefficient_of_eigenassay	SVD_pCMs_dplus2CTa	NoPrepr	SVD	7057	T400_RNCT-NT2	N	Kept components	RNCT
Drug	Monoclonal_antibody	T400_RNCT	Cell_line.NT2	Plate.99	MOSPD2	0.6	0.035104481251335	pearson	1	Ttest_pvalue	Coefficient_of_eigenassay	SVD_pCMs_dplus2CTa	NoPrepr	SVD	5576	T400_RNCT-NT2	N	Kept components	RNCT
Drug	Monoclonal_antibody	T400_RNCT	Cell_line.NT2	Plate.99	MOSPD3	0.6	0.0127772440333908	pearson	1	Ttest_pvalue	Coefficient_of_eigenassay	SVD_pCMs_dplus2CTa	NoPrepr	SVD	10970	T400_RNCT-NT2	N	Kept components	RNCT
Drug	Monoclonal_antibody	T400_RNCT	Cell_line.NT2	Plate.99	MOV10	0.6	-0.0176456956994624	pearson	1	Ttest_pvalue	Coefficient_of_eigenassay	SVD_pCMs_dplus2CTa	NoPrepr	SVD	9604	T400_RNCT-NT2	N	Kept components	RNCT
Drug	Monoclonal_antibody	T400_RNCT	Cell_line.NT2	Plate.99	MOV10L1	0.6	0.118913275857438	pearson	1	Ttest_pvalue	Coefficient_of_eigenassay	SVD_pCMs_dplus2CTa	NoPrepr	SVD	438	T400_RNCT-NT2	N	Kept components	RNCT
Drug	Monoclonal_antibody	T400_RNCT	Cell_line.NT2	Plate.99	MOXD1	0.6	-0.14205934885573	pearson	1	Ttest_pvalue	Coefficient_of_eigenassay	SVD_pCMs_dplus2CTa	NoPrepr	SVD	237	T400_RNCT-NT2	N	Kept components	RNCT
Drug	Monoclonal_antibody	T400_RNCT	Cell_line.NT2	Plate.99	MPC1	0.6	0.0647713546453794	pearson	1	Ttest_pvalue	Coefficient_of_eigenassay	SVD_pCMs_dplus2CTa	NoPrepr	SVD	2131	T400_RNCT-NT2	N	Kept components	RNCT
Drug	Monoclonal_antibody	T400_RNCT	Cell_line.NT2	Plate.99	MPC2	0.6	0.0721492330659777	pearson	1	Ttest_pvalue	Coefficient_of_eigenassay	SVD_pCMs_dplus2CTa	NoPrepr	SVD	1692	T400_RNCT-NT2	N	Kept components	RNCT
Drug	Monoclonal_antibody	T400_RNCT	Cell_line.NT2	Plate.99	MPDU1	0.6	-0.0405336718340704	pearson	1	Ttest_pvalue	Coefficient_of_eigenassay	SVD_pCMs_dplus2CTa	NoPrepr	SVD	4705	T400_RNCT-NT2	N	Kept components	RNCT
Drug	Monoclonal_antibody	T400_RNCT	Cell_line.NT2	Plate.99	MPDZ	0.6	-0.0024462912383578	pearson	1	Ttest_pvalue	Coefficient_of_eigenassay	SVD_pCMs_dplus2CTa	NoPrepr	SVD	14374	T400_RNCT-NT2	N	Kept components	RNCT
Drug	Monoclonal_antibody	T400_RNCT	Cell_line.NT2	Plate.99	MPEG1	0.6	-0.0449322439630227	pearson	1	Ttest_pvalue	Coefficient_of_eigenassay	SVD_pCMs_dplus2CTa	NoPrepr	SVD	4075	T400_RNCT-NT2	N	Kept components	RNCT
Drug	Monoclonal_antibody	T400_RNCT	Cell_line.NT2	Plate.99	MPG	0.6	-0.0441123628359755	pearson	1	Ttest_pvalue	Coefficient_of_eigenassay	SVD_pCMs_dplus2CTa	NoPrepr	SVD	4184	T400_RNCT-NT2	N	Kept components	RNCT
Drug	Monoclonal_antibody	T400_RNCT	Cell_line.NT2	Plate.99	MPHOSPH10	0.6	-0.0250276811316869	pearson	1	Ttest_pvalue	Coefficient_of_eigenassay	SVD_pCMs_dplus2CTa	NoPrepr	SVD	7710	T400_RNCT-NT2	N	Kept components	RNCT
Drug	Monoclonal_antibody	T400_RNCT	Cell_line.NT2	Plate.99	MPHOSPH6	0.6	-0.0144635351297015	pearson	1	Ttest_pvalue	Coefficient_of_eigenassay	SVD_pCMs_dplus2CTa	NoPrepr	SVD	10458	T400_RNCT-NT2	N	Kept components	RNCT
Drug	Monoclonal_antibody	T400_RNCT	Cell_line.NT2	Plate.99	MPHOSPH8	0.6	0.0680746832523995	pearson	1	Ttest_pvalue	Coefficient_of_eigenassay	SVD_pCMs_dplus2CTa	NoPrepr	SVD	1924	T400_RNCT-NT2	N	Kept components	RNCT
Drug	Monoclonal_antibody	T400_RNCT	Cell_line.NT2	Plate.99	MPHOSPH9	0.6	0.00127312284508384	pearson	1	Ttest_pvalue	Coefficient_of_eigenassay	SVD_pCMs_dplus2CTa	NoPrepr	SVD	14794	T400_RNCT-NT2	N	Kept components	RNCT
Drug	Monoclonal_antibody	T400_RNCT	Cell_line.NT2	Plate.99	MPI	0.6	0.00348327691690852	pearson	1	Ttest_pvalue	Coefficient_of_eigenassay	SVD_pCMs_dplus2CTa	NoPrepr	SVD	13986	T400_RNCT-NT2	N	Kept components	RNCT
Drug	Monoclonal_antibody	T400_RNCT	Cell_line.NT2	Plate.99	MPL	0.6	-0.0352938282440009	pearson	1	Ttest_pvalue	Coefficient_of_eigenassay	SVD_pCMs_dplus2CTa	NoPrepr	SVD	5541	T400_RNCT-NT2	N	Kept components	RNCT
Drug	Monoclonal_antibody	T400_RNCT	Cell_line.NT2	Plate.99	MPLKIP	0.6	-0.0437031624924976	pearson	1	Ttest_pvalue	Coefficient_of_eigenassay	SVD_pCMs_dplus2CTa	NoPrepr	SVD	4240	T400_RNCT-NT2	N	Kept components	RNCT
Drug	Monoclonal_antibody	T400_RNCT	Cell_line.NT2	Plate.99	MPND	0.6	0.0334663990903409	pearson	1	Ttest_pvalue	Coefficient_of_eigenassay	SVD_pCMs_dplus2CTa	NoPrepr	SVD	5871	T400_RNCT-NT2	N	Kept components	RNCT
Drug	Monoclonal_antibody	T400_RNCT	Cell_line.NT2	Plate.99	MPP1	0.6	0.0544779700737915	pearson	1	Ttest_pvalue	Coefficient_of_eigenassay	SVD_pCMs_dplus2CTa	NoPrepr	SVD	2978	T400_RNCT-NT2	N	Kept components	RNCT
Drug	Monoclonal_antibody	T400_RNCT	Cell_line.NT2	Plate.99	MPP2	0.6	-0.0125669266634599	pearson	1	Ttest_pvalue	Coefficient_of_eigenassay	SVD_pCMs_dplus2CTa	NoPrepr	SVD	11028	T400_RNCT-NT2	N	Kept components	RNCT
Drug	Monoclonal_antibody	T400_RNCT	Cell_line.NT2	Plate.99	MPP3	0.6	0.0777926267259036	pearson	1	Ttest_pvalue	Coefficient_of_eigenassay	SVD_pCMs_dplus2CTa	NoPrepr	SVD	1418	T400_RNCT-NT2	N	Kept components	RNCT
Drug	Monoclonal_antibody	T400_RNCT	Cell_line.NT2	Plate.99	MPP5	0.6	0.0177473602287472	pearson	1	Ttest_pvalue	Coefficient_of_eigenassay	SVD_pCMs_dplus2CTa	NoPrepr	SVD	9581	T400_RNCT-NT2	N	Kept components	RNCT
Drug	Monoclonal_antibody	T400_RNCT	Cell_line.NT2	Plate.99	MPP6	0.6	0.0604449913766807	pearson	1	Ttest_pvalue	Coefficient_of_eigenassay	SVD_pCMs_dplus2CTa	NoPrepr	SVD	2455	T400_RNCT-NT2	N	Kept components	RNCT
Drug	Monoclonal_antibody	T400_RNCT	Cell_line.NT2	Plate.99	MPP7	0.6	0.0245451722016024	pearson	1	Ttest_pvalue	Coefficient_of_eigenassay	SVD_pCMs_dplus2CTa	NoPrepr	SVD	7835	T400_RNCT-NT2	N	Kept components	RNCT
Drug	Monoclonal_antibody	T400_RNCT	Cell_line.NT2	Plate.99	MPPE1	0.6	0.00478708277824406	pearson	1	Ttest_pvalue	Coefficient_of_eigenassay	SVD_pCMs_dplus2CTa	NoPrepr	SVD	13499	T400_RNCT-NT2	N	Kept components	RNCT
Drug	Monoclonal_antibody	T400_RNCT	Cell_line.NT2	Plate.99	MPPED1	0.6	0.0544621915801857	pearson	1	Ttest_pvalue	Coefficient_of_eigenassay	SVD_pCMs_dplus2CTa	NoPrepr	SVD	2980	T400_RNCT-NT2	N	Kept components	RNCT
Drug	Monoclonal_antibody	T400_RNCT	Cell_line.NT2	Plate.99	MPPED2	0.6	-0.0126584601611536	pearson	1	Ttest_pvalue	Coefficient_of_eigenassay	SVD_pCMs_dplus2CTa	NoPrepr	SVD	10998	T400_RNCT-NT2	N	Kept components	RNCT
Drug	Monoclonal_antibody	T400_RNCT	Cell_line.NT2	Plate.99	MPRIP	0.6	0.0166399871791404	pearson	1	Ttest_pvalue	Coefficient_of_eigenassay	SVD_pCMs_dplus2CTa	NoPrepr	SVD	9871	T400_RNCT-NT2	N	Kept components	RNCT
Drug	Monoclonal_antibody	T400_RNCT	Cell_line.NT2	Plate.99	MPST	0.6	-0.0184276883704139	pearson	1	Ttest_pvalue	Coefficient_of_eigenassay	SVD_pCMs_dplus2CTa	NoPrepr	SVD	9390	T400_RNCT-NT2	N	Kept components	RNCT
Drug	Monoclonal_antibody	T400_RNCT	Cell_line.NT2	Plate.99	MPV17	0.6	-0.00996551032398496	pearson	1	Ttest_pvalue	Coefficient_of_eigenassay	SVD_pCMs_dplus2CTa	NoPrepr	SVD	11839	T400_RNCT-NT2	N	Kept components	RNCT
Drug	Monoclonal_antibody	T400_RNCT	Cell_line.NT2	Plate.99	MPV17L2	0.6	0.0063288683321255	pearson	1	Ttest_pvalue	Coefficient_of_eigenassay	SVD_pCMs_dplus2CTa	NoPrepr	SVD	12992	T400_RNCT-NT2	N	Kept components	RNCT
Drug	Monoclonal_antibody	T400_RNCT	Cell_line.NT2	Plate.99	MPZ	0.6	0.0251339490949081	pearson	1	Ttest_pvalue	Coefficient_of_eigenassay	SVD_pCMs_dplus2CTa	NoPrepr	SVD	7678	T400_RNCT-NT2	N	Kept components	RNCT
Drug	Monoclonal_antibody	T400_RNCT	Cell_line.NT2	Plate.99	MPZL1	0.6	-0.0137497479171942	pearson	1	Ttest_pvalue	Coefficient_of_eigenassay	SVD_pCMs_dplus2CTa	NoPrepr	SVD	10695	T400_RNCT-NT2	N	Kept components	RNCT
Drug	Monoclonal_antibody	T400_RNCT	Cell_line.NT2	Plate.99	MPZL2	0.6	-0.000560286041353371	pearson	1	Ttest_pvalue	Coefficient_of_eigenassay	SVD_pCMs_dplus2CTa	NoPrepr	SVD	15080	T400_RNCT-NT2	N	Kept components	RNCT
Drug	Monoclonal_antibody	T400_RNCT	Cell_line.NT2	Plate.99	MPZL3	0.6	0.0258597748805165	pearson	1	Ttest_pvalue	Coefficient_of_eigenassay	SVD_pCMs_dplus2CTa	NoPrepr	SVD	7486	T400_RNCT-NT2	N	Kept components	RNCT
Drug	Monoclonal_antibody	T400_RNCT	Cell_line.NT2	Plate.99	MR1	0.6	0.0286302798116622	pearson	1	Ttest_pvalue	Coefficient_of_eigenassay	SVD_pCMs_dplus2CTa	NoPrepr	SVD	6858	T400_RNCT-NT2	N	Kept components	RNCT
Drug	Monoclonal_antibody	T400_RNCT	Cell_line.NT2	Plate.99	MRAP2	0.6	-0.036655140440771	pearson	1	Ttest_pvalue	Coefficient_of_eigenassay	SVD_pCMs_dplus2CTa	NoPrepr	SVD	5321	T400_RNCT-NT2	N	Kept components	RNCT
Drug	Monoclonal_antibody	T400_RNCT	Cell_line.NT2	Plate.99	MRAS	0.6	0.0672279954258615	pearson	1	Ttest_pvalue	Coefficient_of_eigenassay	SVD_pCMs_dplus2CTa	NoPrepr	SVD	1973	T400_RNCT-NT2	N	Kept components	RNCT
Drug	Monoclonal_antibody	T400_RNCT	Cell_line.NT2	Plate.99	MRC2	0.6	0.0146796468816787	pearson	1	Ttest_pvalue	Coefficient_of_eigenassay	SVD_pCMs_dplus2CTa	NoPrepr	SVD	10408	T400_RNCT-NT2	N	Kept components	RNCT
Drug	Monoclonal_antibody	T400_RNCT	Cell_line.NT2	Plate.99	MRE11	0.6	0.0393642393025407	pearson	1	Ttest_pvalue	Coefficient_of_eigenassay	SVD_pCMs_dplus2CTa	NoPrepr	SVD	4880	T400_RNCT-NT2	N	Kept components	RNCT
Drug	Monoclonal_antibody	T400_RNCT	Cell_line.NT2	Plate.99	MREG	0.6	0.00521177268005666	pearson	1	Ttest_pvalue	Coefficient_of_eigenassay	SVD_pCMs_dplus2CTa	NoPrepr	SVD	13334	T400_RNCT-NT2	N	Kept components	RNCT
Drug	Monoclonal_antibody	T400_RNCT	Cell_line.NT2	Plate.99	MRFAP1	0.6	0.0242429205801952	pearson	1	Ttest_pvalue	Coefficient_of_eigenassay	SVD_pCMs_dplus2CTa	NoPrepr	SVD	7914	T400_RNCT-NT2	N	Kept components	RNCT
Drug	Monoclonal_antibody	T400_RNCT	Cell_line.NT2	Plate.99	MRFAP1L1	0.6	0.0168758707903907	pearson	1	Ttest_pvalue	Coefficient_of_eigenassay	SVD_pCMs_dplus2CTa	NoPrepr	SVD	9811	T400_RNCT-NT2	N	Kept components	RNCT
Drug	Monoclonal_antibody	T400_RNCT	Cell_line.NT2	Plate.99	MRGBP	0.6	-0.00276098138450091	pearson	1	Ttest_pvalue	Coefficient_of_eigenassay	SVD_pCMs_dplus2CTa	NoPrepr	SVD	14257	T400_RNCT-NT2	N	Kept components	RNCT
Drug	Monoclonal_antibody	T400_RNCT	Cell_line.NT2	Plate.99	MRGPRF	0.6	-0.0605947286424422	pearson	1	Ttest_pvalue	Coefficient_of_eigenassay	SVD_pCMs_dplus2CTa	NoPrepr	SVD	2444	T400_RNCT-NT2	N	Kept components	RNCT
Drug	Monoclonal_antibody	T400_RNCT	Cell_line.NT2	Plate.99	MRI1	0.6	-0.0421015691365011	pearson	1	Ttest_pvalue	Coefficient_of_eigenassay	SVD_pCMs_dplus2CTa	NoPrepr	SVD	4471	T400_RNCT-NT2	N	Kept components	RNCT
Drug	Monoclonal_antibody	T400_RNCT	Cell_line.NT2	Plate.99	MRM1	0.6	-0.154294483186069	pearson	1	Ttest_pvalue	Coefficient_of_eigenassay	SVD_pCMs_dplus2CTa	NoPrepr	SVD	183	T400_RNCT-NT2	N	Kept components	RNCT
Drug	Monoclonal_antibody	T400_RNCT	Cell_line.NT2	Plate.99	MRM2	0.6	0.0285399645974331	pearson	1	Ttest_pvalue	Coefficient_of_eigenassay	SVD_pCMs_dplus2CTa	NoPrepr	SVD	6876	T400_RNCT-NT2	N	Kept components	RNCT
Drug	Monoclonal_antibody	T400_RNCT	Cell_line.NT2	Plate.99	MRM3	0.6	0.00569901630086649	pearson	1	Ttest_pvalue	Coefficient_of_eigenassay	SVD_pCMs_dplus2CTa	NoPrepr	SVD	13174	T400_RNCT-NT2	N	Kept components	RNCT
Drug	Monoclonal_antibody	T400_RNCT	Cell_line.NT2	Plate.99	MRNIP	0.6	0.0103409512732535	pearson	1	Ttest_pvalue	Coefficient_of_eigenassay	SVD_pCMs_dplus2CTa	NoPrepr	SVD	11711	T400_RNCT-NT2	N	Kept components	RNCT
Drug	Monoclonal_antibody	T400_RNCT	Cell_line.NT2	Plate.99	MROH1	0.6	0.00909966331511771	pearson	1	Ttest_pvalue	Coefficient_of_eigenassay	SVD_pCMs_dplus2CTa	NoPrepr	SVD	12125	T400_RNCT-NT2	N	Kept components	RNCT
Drug	Monoclonal_antibody	T400_RNCT	Cell_line.NT2	Plate.99	MROH7	0.6	0.00300055867523491	pearson	1	Ttest_pvalue	Coefficient_of_eigenassay	SVD_pCMs_dplus2CTa	NoPrepr	SVD	14172	T400_RNCT-NT2	N	Kept components	RNCT
Drug	Monoclonal_antibody	T400_RNCT	Cell_line.NT2	Plate.99	MROH8	0.6	-0.0375518517944787	pearson	1	Ttest_pvalue	Coefficient_of_eigenassay	SVD_pCMs_dplus2CTa	NoPrepr	SVD	5177	T400_RNCT-NT2	N	Kept components	RNCT
Drug	Monoclonal_antibody	T400_RNCT	Cell_line.NT2	Plate.99	MRPL1	0.6	-0.0358888284296137	pearson	1	Ttest_pvalue	Coefficient_of_eigenassay	SVD_pCMs_dplus2CTa	NoPrepr	SVD	5441	T400_RNCT-NT2	N	Kept components	RNCT
Drug	Monoclonal_antibody	T400_RNCT	Cell_line.NT2	Plate.99	MRPL10	0.6	-0.00395682404594836	pearson	1	Ttest_pvalue	Coefficient_of_eigenassay	SVD_pCMs_dplus2CTa	NoPrepr	SVD	13817	T400_RNCT-NT2	N	Kept components	RNCT
Drug	Monoclonal_antibody	T400_RNCT	Cell_line.NT2	Plate.99	MRPL11	0.6	-0.0416838760311629	pearson	1	Ttest_pvalue	Coefficient_of_eigenassay	SVD_pCMs_dplus2CTa	NoPrepr	SVD	4538	T400_RNCT-NT2	N	Kept components	RNCT
Drug	Monoclonal_antibody	T400_RNCT	Cell_line.NT2	Plate.99	MRPL12	0.6	-0.0119485189829277	pearson	1	Ttest_pvalue	Coefficient_of_eigenassay	SVD_pCMs_dplus2CTa	NoPrepr	SVD	11205	T400_RNCT-NT2	N	Kept components	RNCT
Drug	Monoclonal_antibody	T400_RNCT	Cell_line.NT2	Plate.99	MRPL13	0.6	-0.000374491283954687	pearson	1	Ttest_pvalue	Coefficient_of_eigenassay	SVD_pCMs_dplus2CTa	NoPrepr	SVD	15166	T400_RNCT-NT2	N	Kept components	RNCT
Drug	Monoclonal_antibody	T400_RNCT	Cell_line.NT2	Plate.99	MRPL14	0.6	-0.00646597430322511	pearson	1	Ttest_pvalue	Coefficient_of_eigenassay	SVD_pCMs_dplus2CTa	NoPrepr	SVD	12958	T400_RNCT-NT2	N	Kept components	RNCT
Drug	Monoclonal_antibody	T400_RNCT	Cell_line.NT2	Plate.99	MRPL15	0.6	0.0181792488477547	pearson	1	Ttest_pvalue	Coefficient_of_eigenassay	SVD_pCMs_dplus2CTa	NoPrepr	SVD	9460	T400_RNCT-NT2	N	Kept components	RNCT
Drug	Monoclonal_antibody	T400_RNCT	Cell_line.NT2	Plate.99	MRPL16	0.6	-0.0441737340900633	pearson	1	Ttest_pvalue	Coefficient_of_eigenassay	SVD_pCMs_dplus2CTa	NoPrepr	SVD	4173	T400_RNCT-NT2	N	Kept components	RNCT
Drug	Monoclonal_antibody	T400_RNCT	Cell_line.NT2	Plate.99	MRPL17	0.6	-0.0548757401077521	pearson	1	Ttest_pvalue	Coefficient_of_eigenassay	SVD_pCMs_dplus2CTa	NoPrepr	SVD	2945	T400_RNCT-NT2	N	Kept components	RNCT
Drug	Monoclonal_antibody	T400_RNCT	Cell_line.NT2	Plate.99	MRPL18	0.6	-0.00920513433693596	pearson	1	Ttest_pvalue	Coefficient_of_eigenassay	SVD_pCMs_dplus2CTa	NoPrepr	SVD	12095	T400_RNCT-NT2	N	Kept components	RNCT
Drug	Monoclonal_antibody	T400_RNCT	Cell_line.NT2	Plate.99	MRPL19	0.6	-0.0284149563526252	pearson	1	Ttest_pvalue	Coefficient_of_eigenassay	SVD_pCMs_dplus2CTa	NoPrepr	SVD	6903	T400_RNCT-NT2	N	Kept components	RNCT
Drug	Monoclonal_antibody	T400_RNCT	Cell_line.NT2	Plate.99	MRPL2	0.6	0.0361742146024826	pearson	1	Ttest_pvalue	Coefficient_of_eigenassay	SVD_pCMs_dplus2CTa	NoPrepr	SVD	5402	T400_RNCT-NT2	N	Kept components	RNCT
Drug	Monoclonal_antibody	T400_RNCT	Cell_line.NT2	Plate.99	MRPL20	0.6	-0.0356285096384394	pearson	1	Ttest_pvalue	Coefficient_of_eigenassay	SVD_pCMs_dplus2CTa	NoPrepr	SVD	5481	T400_RNCT-NT2	N	Kept components	RNCT
Drug	Monoclonal_antibody	T400_RNCT	Cell_line.NT2	Plate.99	MRPL21	0.6	-0.00957886248867649	pearson	1	Ttest_pvalue	Coefficient_of_eigenassay	SVD_pCMs_dplus2CTa	NoPrepr	SVD	11968	T400_RNCT-NT2	N	Kept components	RNCT
Drug	Monoclonal_antibody	T400_RNCT	Cell_line.NT2	Plate.99	MRPL22	0.6	-0.000163031212584918	pearson	1	Ttest_pvalue	Coefficient_of_eigenassay	SVD_pCMs_dplus2CTa	NoPrepr	SVD	15261	T400_RNCT-NT2	N	Kept components	RNCT
Drug	Monoclonal_antibody	T400_RNCT	Cell_line.NT2	Plate.99	MRPL23	0.6	-0.0677785553011307	pearson	1	Ttest_pvalue	Coefficient_of_eigenassay	SVD_pCMs_dplus2CTa	NoPrepr	SVD	1935	T400_RNCT-NT2	N	Kept components	RNCT
Drug	Monoclonal_antibody	T400_RNCT	Cell_line.NT2	Plate.99	MRPL24	0.6	0.0173354500601581	pearson	1	Ttest_pvalue	Coefficient_of_eigenassay	SVD_pCMs_dplus2CTa	NoPrepr	SVD	9691	T400_RNCT-NT2	N	Kept components	RNCT
Drug	Monoclonal_antibody	T400_RNCT	Cell_line.NT2	Plate.99	MRPL27	0.6	0.0204889729641021	pearson	1	Ttest_pvalue	Coefficient_of_eigenassay	SVD_pCMs_dplus2CTa	NoPrepr	SVD	8857	T400_RNCT-NT2	N	Kept components	RNCT
Drug	Monoclonal_antibody	T400_RNCT	Cell_line.NT2	Plate.99	MRPL28	0.6	-0.0533963267470663	pearson	1	Ttest_pvalue	Coefficient_of_eigenassay	SVD_pCMs_dplus2CTa	NoPrepr	SVD	3078	T400_RNCT-NT2	N	Kept components	RNCT
Drug	Monoclonal_antibody	T400_RNCT	Cell_line.NT2	Plate.99	MRPL3	0.6	0.0215657335744863	pearson	1	Ttest_pvalue	Coefficient_of_eigenassay	SVD_pCMs_dplus2CTa	NoPrepr	SVD	8557	T400_RNCT-NT2	N	Kept components	RNCT
Drug	Monoclonal_antibody	T400_RNCT	Cell_line.NT2	Plate.99	MRPL30	0.6	0.0267320199825257	pearson	1	Ttest_pvalue	Coefficient_of_eigenassay	SVD_pCMs_dplus2CTa	NoPrepr	SVD	7295	T400_RNCT-NT2	N	Kept components	RNCT
Drug	Monoclonal_antibody	T400_RNCT	Cell_line.NT2	Plate.99	MRPL32	0.6	0.00125140948297824	pearson	1	Ttest_pvalue	Coefficient_of_eigenassay	SVD_pCMs_dplus2CTa	NoPrepr	SVD	14800	T400_RNCT-NT2	N	Kept components	RNCT
Drug	Monoclonal_antibody	T400_RNCT	Cell_line.NT2	Plate.99	MRPL33	0.6	-0.00397189079914871	pearson	1	Ttest_pvalue	Coefficient_of_eigenassay	SVD_pCMs_dplus2CTa	NoPrepr	SVD	13811	T400_RNCT-NT2	N	Kept components	RNCT
Drug	Monoclonal_antibody	T400_RNCT	Cell_line.NT2	Plate.99	MRPL34	0.6	0.0157942294867082	pearson	1	Ttest_pvalue	Coefficient_of_eigenassay	SVD_pCMs_dplus2CTa	NoPrepr	SVD	10108	T400_RNCT-NT2	N	Kept components	RNCT
Drug	Monoclonal_antibody	T400_RNCT	Cell_line.NT2	Plate.99	MRPL35	0.6	0.0283549129042394	pearson	1	Ttest_pvalue	Coefficient_of_eigenassay	SVD_pCMs_dplus2CTa	NoPrepr	SVD	6914	T400_RNCT-NT2	N	Kept components	RNCT
Drug	Monoclonal_antibody	T400_RNCT	Cell_line.NT2	Plate.99	MRPL36	0.6	0.0271546558494108	pearson	1	Ttest_pvalue	Coefficient_of_eigenassay	SVD_pCMs_dplus2CTa	NoPrepr	SVD	7188	T400_RNCT-NT2	N	Kept components	RNCT
Drug	Monoclonal_antibody	T400_RNCT	Cell_line.NT2	Plate.99	MRPL37	0.6	-0.00296563729225928	pearson	1	Ttest_pvalue	Coefficient_of_eigenassay	SVD_pCMs_dplus2CTa	NoPrepr	SVD	14181	T400_RNCT-NT2	N	Kept components	RNCT
Drug	Monoclonal_antibody	T400_RNCT	Cell_line.NT2	Plate.99	MRPL38	0.6	-0.00494413652462919	pearson	1	Ttest_pvalue	Coefficient_of_eigenassay	SVD_pCMs_dplus2CTa	NoPrepr	SVD	13429	T400_RNCT-NT2	N	Kept components	RNCT
Drug	Monoclonal_antibody	T400_RNCT	Cell_line.NT2	Plate.99	MRPL39	0.6	0.0354722873868336	pearson	1	Ttest_pvalue	Coefficient_of_eigenassay	SVD_pCMs_dplus2CTa	NoPrepr	SVD	5510	T400_RNCT-NT2	N	Kept components	RNCT
Drug	Monoclonal_antibody	T400_RNCT	Cell_line.NT2	Plate.99	MRPL4	0.6	0.0386998525267709	pearson	1	Ttest_pvalue	Coefficient_of_eigenassay	SVD_pCMs_dplus2CTa	NoPrepr	SVD	4981	T400_RNCT-NT2	N	Kept components	RNCT
Drug	Monoclonal_antibody	T400_RNCT	Cell_line.NT2	Plate.99	MRPL40	0.6	-0.0181680589345171	pearson	1	Ttest_pvalue	Coefficient_of_eigenassay	SVD_pCMs_dplus2CTa	NoPrepr	SVD	9461	T400_RNCT-NT2	N	Kept components	RNCT
Drug	Monoclonal_antibody	T400_RNCT	Cell_line.NT2	Plate.99	MRPL41	0.6	0.0351879392837968	pearson	1	Ttest_pvalue	Coefficient_of_eigenassay	SVD_pCMs_dplus2CTa	NoPrepr	SVD	5557	T400_RNCT-NT2	N	Kept components	RNCT
Drug	Monoclonal_antibody	T400_RNCT	Cell_line.NT2	Plate.99	MRPL42	0.6	0.00479143607585628	pearson	1	Ttest_pvalue	Coefficient_of_eigenassay	SVD_pCMs_dplus2CTa	NoPrepr	SVD	13493	T400_RNCT-NT2	N	Kept components	RNCT
Drug	Monoclonal_antibody	T400_RNCT	Cell_line.NT2	Plate.99	MRPL43	0.6	0.0119970399380363	pearson	1	Ttest_pvalue	Coefficient_of_eigenassay	SVD_pCMs_dplus2CTa	NoPrepr	SVD	11191	T400_RNCT-NT2	N	Kept components	RNCT
Drug	Monoclonal_antibody	T400_RNCT	Cell_line.NT2	Plate.99	MRPL44	0.6	0.0130524135729012	pearson	1	Ttest_pvalue	Coefficient_of_eigenassay	SVD_pCMs_dplus2CTa	NoPrepr	SVD	10898	T400_RNCT-NT2	N	Kept components	RNCT
Drug	Monoclonal_antibody	T400_RNCT	Cell_line.NT2	Plate.99	MRPL45	0.6	-0.074866680651702	pearson	1	Ttest_pvalue	Coefficient_of_eigenassay	SVD_pCMs_dplus2CTa	NoPrepr	SVD	1533	T400_RNCT-NT2	N	Kept components	RNCT
Drug	Monoclonal_antibody	T400_RNCT	Cell_line.NT2	Plate.99	MRPL46	0.6	0.0251771722172141	pearson	1	Ttest_pvalue	Coefficient_of_eigenassay	SVD_pCMs_dplus2CTa	NoPrepr	SVD	7662	T400_RNCT-NT2	N	Kept components	RNCT
Drug	Monoclonal_antibody	T400_RNCT	Cell_line.NT2	Plate.99	MRPL47	0.6	-0.0296164966694178	pearson	1	Ttest_pvalue	Coefficient_of_eigenassay	SVD_pCMs_dplus2CTa	NoPrepr	SVD	6629	T400_RNCT-NT2	N	Kept components	RNCT
Drug	Monoclonal_antibody	T400_RNCT	Cell_line.NT2	Plate.99	MRPL48	0.6	0.0741028530398081	pearson	1	Ttest_pvalue	Coefficient_of_eigenassay	SVD_pCMs_dplus2CTa	NoPrepr	SVD	1576	T400_RNCT-NT2	N	Kept components	RNCT
Drug	Monoclonal_antibody	T400_RNCT	Cell_line.NT2	Plate.99	MRPL49	0.6	0.0267589324753087	pearson	1	Ttest_pvalue	Coefficient_of_eigenassay	SVD_pCMs_dplus2CTa	NoPrepr	SVD	7290	T400_RNCT-NT2	N	Kept components	RNCT
Drug	Monoclonal_antibody	T400_RNCT	Cell_line.NT2	Plate.99	MRPL50	0.6	0.00771194776169538	pearson	1	Ttest_pvalue	Coefficient_of_eigenassay	SVD_pCMs_dplus2CTa	NoPrepr	SVD	12550	T400_RNCT-NT2	N	Kept components	RNCT
Drug	Monoclonal_antibody	T400_RNCT	Cell_line.NT2	Plate.99	MRPL51	0.6	0.0165096906443825	pearson	1	Ttest_pvalue	Coefficient_of_eigenassay	SVD_pCMs_dplus2CTa	NoPrepr	SVD	9907	T400_RNCT-NT2	N	Kept components	RNCT
Drug	Monoclonal_antibody	T400_RNCT	Cell_line.NT2	Plate.99	MRPL52	0.6	-0.0674133464079623	pearson	1	Ttest_pvalue	Coefficient_of_eigenassay	SVD_pCMs_dplus2CTa	NoPrepr	SVD	1961	T400_RNCT-NT2	N	Kept components	RNCT
Drug	Monoclonal_antibody	T400_RNCT	Cell_line.NT2	Plate.99	MRPL53	0.6	-0.00384291015989324	pearson	1	Ttest_pvalue	Coefficient_of_eigenassay	SVD_pCMs_dplus2CTa	NoPrepr	SVD	13856	T400_RNCT-NT2	N	Kept components	RNCT
Drug	Monoclonal_antibody	T400_RNCT	Cell_line.NT2	Plate.99	MRPL54	0.6	-0.0608023078093037	pearson	1	Ttest_pvalue	Coefficient_of_eigenassay	SVD_pCMs_dplus2CTa	NoPrepr	SVD	2428	T400_RNCT-NT2	N	Kept components	RNCT
Drug	Monoclonal_antibody	T400_RNCT	Cell_line.NT2	Plate.99	MRPL55	0.6	-0.0385093494838705	pearson	1	Ttest_pvalue	Coefficient_of_eigenassay	SVD_pCMs_dplus2CTa	NoPrepr	SVD	5005	T400_RNCT-NT2	N	Kept components	RNCT
Drug	Monoclonal_antibody	T400_RNCT	Cell_line.NT2	Plate.99	MRPL57	0.6	0.00362465259124179	pearson	1	Ttest_pvalue	Coefficient_of_eigenassay	SVD_pCMs_dplus2CTa	NoPrepr	SVD	13932	T400_RNCT-NT2	N	Kept components	RNCT
Drug	Monoclonal_antibody	T400_RNCT	Cell_line.NT2	Plate.99	MRPL58	0.6	-0.0299047684091922	pearson	1	Ttest_pvalue	Coefficient_of_eigenassay	SVD_pCMs_dplus2CTa	NoPrepr	SVD	6573	T400_RNCT-NT2	N	Kept components	RNCT
Drug	Monoclonal_antibody	T400_RNCT	Cell_line.NT2	Plate.99	MRPL9	0.6	0.0632207433878628	pearson	1	Ttest_pvalue	Coefficient_of_eigenassay	SVD_pCMs_dplus2CTa	NoPrepr	SVD	2240	T400_RNCT-NT2	N	Kept components	RNCT
Drug	Monoclonal_antibody	T400_RNCT	Cell_line.NT2	Plate.99	MRPS10	0.6	-0.00591907269971022	pearson	1	Ttest_pvalue	Coefficient_of_eigenassay	SVD_pCMs_dplus2CTa	NoPrepr	SVD	13097	T400_RNCT-NT2	N	Kept components	RNCT
Drug	Monoclonal_antibody	T400_RNCT	Cell_line.NT2	Plate.99	MRPS11	0.6	-0.0209085777750772	pearson	1	Ttest_pvalue	Coefficient_of_eigenassay	SVD_pCMs_dplus2CTa	NoPrepr	SVD	8737	T400_RNCT-NT2	N	Kept components	RNCT
Drug	Monoclonal_antibody	T400_RNCT	Cell_line.NT2	Plate.99	MRPS12	0.6	0.00812156706853328	pearson	1	Ttest_pvalue	Coefficient_of_eigenassay	SVD_pCMs_dplus2CTa	NoPrepr	SVD	12419	T400_RNCT-NT2	N	Kept components	RNCT
Drug	Monoclonal_antibody	T400_RNCT	Cell_line.NT2	Plate.99	MRPS14	0.6	0.0475493438149096	pearson	1	Ttest_pvalue	Coefficient_of_eigenassay	SVD_pCMs_dplus2CTa	NoPrepr	SVD	3770	T400_RNCT-NT2	N	Kept components	RNCT
Drug	Monoclonal_antibody	T400_RNCT	Cell_line.NT2	Plate.99	MRPS15	0.6	-0.0362074984642725	pearson	1	Ttest_pvalue	Coefficient_of_eigenassay	SVD_pCMs_dplus2CTa	NoPrepr	SVD	5394	T400_RNCT-NT2	N	Kept components	RNCT
Drug	Monoclonal_antibody	T400_RNCT	Cell_line.NT2	Plate.99	MRPS16	0.6	-0.00364528749135185	pearson	1	Ttest_pvalue	Coefficient_of_eigenassay	SVD_pCMs_dplus2CTa	NoPrepr	SVD	13926	T400_RNCT-NT2	N	Kept components	RNCT
Drug	Monoclonal_antibody	T400_RNCT	Cell_line.NT2	Plate.99	MRPS17	0.6	0.0184254278977917	pearson	1	Ttest_pvalue	Coefficient_of_eigenassay	SVD_pCMs_dplus2CTa	NoPrepr	SVD	9391	T400_RNCT-NT2	N	Kept components	RNCT
Drug	Monoclonal_antibody	T400_RNCT	Cell_line.NT2	Plate.99	MRPS18A	0.6	-0.0193631830824514	pearson	1	Ttest_pvalue	Coefficient_of_eigenassay	SVD_pCMs_dplus2CTa	NoPrepr	SVD	9154	T400_RNCT-NT2	N	Kept components	RNCT
Drug	Monoclonal_antibody	T400_RNCT	Cell_line.NT2	Plate.99	MRPS18C	0.6	-0.00184780954505333	pearson	1	Ttest_pvalue	Coefficient_of_eigenassay	SVD_pCMs_dplus2CTa	NoPrepr	SVD	14585	T400_RNCT-NT2	N	Kept components	RNCT
Drug	Monoclonal_antibody	T400_RNCT	Cell_line.NT2	Plate.99	MRPS2	0.6	0.0216593976036664	pearson	1	Ttest_pvalue	Coefficient_of_eigenassay	SVD_pCMs_dplus2CTa	NoPrepr	SVD	8527	T400_RNCT-NT2	N	Kept components	RNCT
Drug	Monoclonal_antibody	T400_RNCT	Cell_line.NT2	Plate.99	MRPS21	0.6	0.037849652955006	pearson	1	Ttest_pvalue	Coefficient_of_eigenassay	SVD_pCMs_dplus2CTa	NoPrepr	SVD	5124	T400_RNCT-NT2	N	Kept components	RNCT
Drug	Monoclonal_antibody	T400_RNCT	Cell_line.NT2	Plate.99	MRPS22	0.6	0.0203216693210234	pearson	1	Ttest_pvalue	Coefficient_of_eigenassay	SVD_pCMs_dplus2CTa	NoPrepr	SVD	8901	T400_RNCT-NT2	N	Kept components	RNCT
Drug	Monoclonal_antibody	T400_RNCT	Cell_line.NT2	Plate.99	MRPS23	0.6	-0.0187347010015549	pearson	1	Ttest_pvalue	Coefficient_of_eigenassay	SVD_pCMs_dplus2CTa	NoPrepr	SVD	9322	T400_RNCT-NT2	N	Kept components	RNCT
Drug	Monoclonal_antibody	T400_RNCT	Cell_line.NT2	Plate.99	MRPS25	0.6	0.000300659787141549	pearson	1	Ttest_pvalue	Coefficient_of_eigenassay	SVD_pCMs_dplus2CTa	NoPrepr	SVD	15205	T400_RNCT-NT2	N	Kept components	RNCT
Drug	Monoclonal_antibody	T400_RNCT	Cell_line.NT2	Plate.99	MRPS26	0.6	0.0207974981548261	pearson	1	Ttest_pvalue	Coefficient_of_eigenassay	SVD_pCMs_dplus2CTa	NoPrepr	SVD	8763	T400_RNCT-NT2	N	Kept components	RNCT
Drug	Monoclonal_antibody	T400_RNCT	Cell_line.NT2	Plate.99	MRPS27	0.6	-0.0164909640539236	pearson	1	Ttest_pvalue	Coefficient_of_eigenassay	SVD_pCMs_dplus2CTa	NoPrepr	SVD	9917	T400_RNCT-NT2	N	Kept components	RNCT
Drug	Monoclonal_antibody	T400_RNCT	Cell_line.NT2	Plate.99	MRPS28	0.6	0.0321709496031067	pearson	1	Ttest_pvalue	Coefficient_of_eigenassay	SVD_pCMs_dplus2CTa	NoPrepr	SVD	6125	T400_RNCT-NT2	N	Kept components	RNCT
Drug	Monoclonal_antibody	T400_RNCT	Cell_line.NT2	Plate.99	MRPS30	0.6	-0.0299299618306491	pearson	1	Ttest_pvalue	Coefficient_of_eigenassay	SVD_pCMs_dplus2CTa	NoPrepr	SVD	6564	T400_RNCT-NT2	N	Kept components	RNCT
Drug	Monoclonal_antibody	T400_RNCT	Cell_line.NT2	Plate.99	MRPS31	0.6	0.0118143416032551	pearson	1	Ttest_pvalue	Coefficient_of_eigenassay	SVD_pCMs_dplus2CTa	NoPrepr	SVD	11248	T400_RNCT-NT2	N	Kept components	RNCT
Drug	Monoclonal_antibody	T400_RNCT	Cell_line.NT2	Plate.99	MRPS33	0.6	0.0384496539361769	pearson	1	Ttest_pvalue	Coefficient_of_eigenassay	SVD_pCMs_dplus2CTa	NoPrepr	SVD	5009	T400_RNCT-NT2	N	Kept components	RNCT
Drug	Monoclonal_antibody	T400_RNCT	Cell_line.NT2	Plate.99	MRPS34	0.6	-0.0383595038186805	pearson	1	Ttest_pvalue	Coefficient_of_eigenassay	SVD_pCMs_dplus2CTa	NoPrepr	SVD	5022	T400_RNCT-NT2	N	Kept components	RNCT
Drug	Monoclonal_antibody	T400_RNCT	Cell_line.NT2	Plate.99	MRPS35	0.6	0.0334348336948266	pearson	1	Ttest_pvalue	Coefficient_of_eigenassay	SVD_pCMs_dplus2CTa	NoPrepr	SVD	5877	T400_RNCT-NT2	N	Kept components	RNCT
Drug	Monoclonal_antibody	T400_RNCT	Cell_line.NT2	Plate.99	MRPS36	0.6	0.0102411020667956	pearson	1	Ttest_pvalue	Coefficient_of_eigenassay	SVD_pCMs_dplus2CTa	NoPrepr	SVD	11744	T400_RNCT-NT2	N	Kept components	RNCT
Drug	Monoclonal_antibody	T400_RNCT	Cell_line.NT2	Plate.99	MRPS5	0.6	0.0614799847406968	pearson	1	Ttest_pvalue	Coefficient_of_eigenassay	SVD_pCMs_dplus2CTa	NoPrepr	SVD	2368	T400_RNCT-NT2	N	Kept components	RNCT
Drug	Monoclonal_antibody	T400_RNCT	Cell_line.NT2	Plate.99	MRPS6	0.6	0.0688696962878483	pearson	1	Ttest_pvalue	Coefficient_of_eigenassay	SVD_pCMs_dplus2CTa	NoPrepr	SVD	1876	T400_RNCT-NT2	N	Kept components	RNCT
Drug	Monoclonal_antibody	T400_RNCT	Cell_line.NT2	Plate.99	MRPS7	0.6	0.0222430084798438	pearson	1	Ttest_pvalue	Coefficient_of_eigenassay	SVD_pCMs_dplus2CTa	NoPrepr	SVD	8374	T400_RNCT-NT2	N	Kept components	RNCT
Drug	Monoclonal_antibody	T400_RNCT	Cell_line.NT2	Plate.99	MRPS9	0.6	-0.00874019990319462	pearson	1	Ttest_pvalue	Coefficient_of_eigenassay	SVD_pCMs_dplus2CTa	NoPrepr	SVD	12240	T400_RNCT-NT2	N	Kept components	RNCT
Drug	Monoclonal_antibody	T400_RNCT	Cell_line.NT2	Plate.99	MRRF	0.6	-0.00439632784044412	pearson	1	Ttest_pvalue	Coefficient_of_eigenassay	SVD_pCMs_dplus2CTa	NoPrepr	SVD	13650	T400_RNCT-NT2	N	Kept components	RNCT
Drug	Monoclonal_antibody	T400_RNCT	Cell_line.NT2	Plate.99	MRS2	0.6	-0.0254391586239703	pearson	1	Ttest_pvalue	Coefficient_of_eigenassay	SVD_pCMs_dplus2CTa	NoPrepr	SVD	7594	T400_RNCT-NT2	N	Kept components	RNCT
Drug	Monoclonal_antibody	T400_RNCT	Cell_line.NT2	Plate.99	MRTO4	0.6	0.020983166525384	pearson	1	Ttest_pvalue	Coefficient_of_eigenassay	SVD_pCMs_dplus2CTa	NoPrepr	SVD	8716	T400_RNCT-NT2	N	Kept components	RNCT
Drug	Monoclonal_antibody	T400_RNCT	Cell_line.NT2	Plate.99	MRVI1	0.6	0.0497392310245487	pearson	1	Ttest_pvalue	Coefficient_of_eigenassay	SVD_pCMs_dplus2CTa	NoPrepr	SVD	3499	T400_RNCT-NT2	N	Kept components	RNCT
Drug	Monoclonal_antibody	T400_RNCT	Cell_line.NT2	Plate.99	MS4A8	0.6	0.0325941448746689	pearson	1	Ttest_pvalue	Coefficient_of_eigenassay	SVD_pCMs_dplus2CTa	NoPrepr	SVD	6035	T400_RNCT-NT2	N	Kept components	RNCT
Drug	Monoclonal_antibody	T400_RNCT	Cell_line.NT2	Plate.99	MSANTD1	0.6	0.202808490311035	pearson	1	Ttest_pvalue	Coefficient_of_eigenassay	SVD_pCMs_dplus2CTa	NoPrepr	SVD	82	T400_RNCT-NT2	N	Kept components	RNCT
Drug	Monoclonal_antibody	T400_RNCT	Cell_line.NT2	Plate.99	MSANTD2	0.6	-0.005710386240946	pearson	1	Ttest_pvalue	Coefficient_of_eigenassay	SVD_pCMs_dplus2CTa	NoPrepr	SVD	13169	T400_RNCT-NT2	N	Kept components	RNCT
Drug	Monoclonal_antibody	T400_RNCT	Cell_line.NT2	Plate.99	MSANTD3	0.6	0.0487173959699222	pearson	1	Ttest_pvalue	Coefficient_of_eigenassay	SVD_pCMs_dplus2CTa	NoPrepr	SVD	3622	T400_RNCT-NT2	N	Kept components	RNCT
Drug	Monoclonal_antibody	T400_RNCT	Cell_line.NT2	Plate.99	MSANTD4	0.6	-0.00123331571843554	pearson	1	Ttest_pvalue	Coefficient_of_eigenassay	SVD_pCMs_dplus2CTa	NoPrepr	SVD	14808	T400_RNCT-NT2	N	Kept components	RNCT
Drug	Monoclonal_antibody	T400_RNCT	Cell_line.NT2	Plate.99	MSC	0.6	0.0102950737715311	pearson	1	Ttest_pvalue	Coefficient_of_eigenassay	SVD_pCMs_dplus2CTa	NoPrepr	SVD	11728	T400_RNCT-NT2	N	Kept components	RNCT
Drug	Monoclonal_antibody	T400_RNCT	Cell_line.NT2	Plate.99	MSH2	0.6	-0.00522493578593049	pearson	1	Ttest_pvalue	Coefficient_of_eigenassay	SVD_pCMs_dplus2CTa	NoPrepr	SVD	13326	T400_RNCT-NT2	N	Kept components	RNCT
Drug	Monoclonal_antibody	T400_RNCT	Cell_line.NT2	Plate.99	MSH3	0.6	-0.026520914430728	pearson	1	Ttest_pvalue	Coefficient_of_eigenassay	SVD_pCMs_dplus2CTa	NoPrepr	SVD	7342	T400_RNCT-NT2	N	Kept components	RNCT
Drug	Monoclonal_antibody	T400_RNCT	Cell_line.NT2	Plate.99	MSH4	0.6	0.00696255944605644	pearson	1	Ttest_pvalue	Coefficient_of_eigenassay	SVD_pCMs_dplus2CTa	NoPrepr	SVD	12794	T400_RNCT-NT2	N	Kept components	RNCT
Drug	Monoclonal_antibody	T400_RNCT	Cell_line.NT2	Plate.99	MSH6	0.6	0.0339013288437319	pearson	1	Ttest_pvalue	Coefficient_of_eigenassay	SVD_pCMs_dplus2CTa	NoPrepr	SVD	5800	T400_RNCT-NT2	N	Kept components	RNCT
Drug	Monoclonal_antibody	T400_RNCT	Cell_line.NT2	Plate.99	MSI1	0.6	0.0258068157269585	pearson	1	Ttest_pvalue	Coefficient_of_eigenassay	SVD_pCMs_dplus2CTa	NoPrepr	SVD	7503	T400_RNCT-NT2	N	Kept components	RNCT
Drug	Monoclonal_antibody	T400_RNCT	Cell_line.NT2	Plate.99	MSI2	0.6	-0.0222340588770604	pearson	1	Ttest_pvalue	Coefficient_of_eigenassay	SVD_pCMs_dplus2CTa	NoPrepr	SVD	8380	T400_RNCT-NT2	N	Kept components	RNCT
Drug	Monoclonal_antibody	T400_RNCT	Cell_line.NT2	Plate.99	MSL1	0.6	0.024605610179387	pearson	1	Ttest_pvalue	Coefficient_of_eigenassay	SVD_pCMs_dplus2CTa	NoPrepr	SVD	7823	T400_RNCT-NT2	N	Kept components	RNCT
Drug	Monoclonal_antibody	T400_RNCT	Cell_line.NT2	Plate.99	MSL2	0.6	0.000169163455647414	pearson	1	Ttest_pvalue	Coefficient_of_eigenassay	SVD_pCMs_dplus2CTa	NoPrepr	SVD	15255	T400_RNCT-NT2	N	Kept components	RNCT
Drug	Monoclonal_antibody	T400_RNCT	Cell_line.NT2	Plate.99	MSL3	0.6	-0.0179143718257287	pearson	1	Ttest_pvalue	Coefficient_of_eigenassay	SVD_pCMs_dplus2CTa	NoPrepr	SVD	9528	T400_RNCT-NT2	N	Kept components	RNCT
Drug	Monoclonal_antibody	T400_RNCT	Cell_line.NT2	Plate.99	MSLN	0.6	-0.016575993519926	pearson	1	Ttest_pvalue	Coefficient_of_eigenassay	SVD_pCMs_dplus2CTa	NoPrepr	SVD	9888	T400_RNCT-NT2	N	Kept components	RNCT
Drug	Monoclonal_antibody	T400_RNCT	Cell_line.NT2	Plate.99	MSMO1	0.6	0.00339151870238969	pearson	1	Ttest_pvalue	Coefficient_of_eigenassay	SVD_pCMs_dplus2CTa	NoPrepr	SVD	14015	T400_RNCT-NT2	N	Kept components	RNCT
Drug	Monoclonal_antibody	T400_RNCT	Cell_line.NT2	Plate.99	MSN	0.6	0.0162223503824532	pearson	1	Ttest_pvalue	Coefficient_of_eigenassay	SVD_pCMs_dplus2CTa	NoPrepr	SVD	9977	T400_RNCT-NT2	N	Kept components	RNCT
Drug	Monoclonal_antibody	T400_RNCT	Cell_line.NT2	Plate.99	MSRA	0.6	0.0359150758729271	pearson	1	Ttest_pvalue	Coefficient_of_eigenassay	SVD_pCMs_dplus2CTa	NoPrepr	SVD	5435	T400_RNCT-NT2	N	Kept components	RNCT
Drug	Monoclonal_antibody	T400_RNCT	Cell_line.NT2	Plate.99	MSRB1	0.6	0.012681693388267	pearson	1	Ttest_pvalue	Coefficient_of_eigenassay	SVD_pCMs_dplus2CTa	NoPrepr	SVD	10991	T400_RNCT-NT2	N	Kept components	RNCT
Drug	Monoclonal_antibody	T400_RNCT	Cell_line.NT2	Plate.99	MSRB2	0.6	0.0589141476710912	pearson	1	Ttest_pvalue	Coefficient_of_eigenassay	SVD_pCMs_dplus2CTa	NoPrepr	SVD	2579	T400_RNCT-NT2	N	Kept components	RNCT
Drug	Monoclonal_antibody	T400_RNCT	Cell_line.NT2	Plate.99	MSRB3	0.6	-0.0118731964327013	pearson	1	Ttest_pvalue	Coefficient_of_eigenassay	SVD_pCMs_dplus2CTa	NoPrepr	SVD	11227	T400_RNCT-NT2	N	Kept components	RNCT
Drug	Monoclonal_antibody	T400_RNCT	Cell_line.NT2	Plate.99	MSS51	0.6	0.0138523164789987	pearson	1	Ttest_pvalue	Coefficient_of_eigenassay	SVD_pCMs_dplus2CTa	NoPrepr	SVD	10663	T400_RNCT-NT2	N	Kept components	RNCT
Drug	Monoclonal_antibody	T400_RNCT	Cell_line.NT2	Plate.99	MST1	0.6	0.0133355614013112	pearson	1	Ttest_pvalue	Coefficient_of_eigenassay	SVD_pCMs_dplus2CTa	NoPrepr	SVD	10817	T400_RNCT-NT2	N	Kept components	RNCT
Drug	Monoclonal_antibody	T400_RNCT	Cell_line.NT2	Plate.99	MST1L	0.6	4.40831793787621e-06	pearson	1	Ttest_pvalue	Coefficient_of_eigenassay	SVD_pCMs_dplus2CTa	NoPrepr	SVD	15315	T400_RNCT-NT2	N	Kept components	RNCT
Drug	Monoclonal_antibody	T400_RNCT	Cell_line.NT2	Plate.99	MST1R	0.6	-0.102953604838996	pearson	1	Ttest_pvalue	Coefficient_of_eigenassay	SVD_pCMs_dplus2CTa	NoPrepr	SVD	663	T400_RNCT-NT2	N	Kept components	RNCT
Drug	Monoclonal_antibody	T400_RNCT	Cell_line.NT2	Plate.99	MSTO1	0.6	0.0530352036983359	pearson	1	Ttest_pvalue	Coefficient_of_eigenassay	SVD_pCMs_dplus2CTa	NoPrepr	SVD	3119	T400_RNCT-NT2	N	Kept components	RNCT
Drug	Monoclonal_antibody	T400_RNCT	Cell_line.NT2	Plate.99	MSX1	0.6	0.143559674612515	pearson	1	Ttest_pvalue	Coefficient_of_eigenassay	SVD_pCMs_dplus2CTa	NoPrepr	SVD	229	T400_RNCT-NT2	N	Kept components	RNCT
Drug	Monoclonal_antibody	T400_RNCT	Cell_line.NT2	Plate.99	MSX2	0.6	0.0613823945144649	pearson	1	Ttest_pvalue	Coefficient_of_eigenassay	SVD_pCMs_dplus2CTa	NoPrepr	SVD	2375	T400_RNCT-NT2	N	Kept components	RNCT
Drug	Monoclonal_antibody	T400_RNCT	Cell_line.NT2	Plate.99	MT1E	0.6	0.0400002219779277	pearson	1	Ttest_pvalue	Coefficient_of_eigenassay	SVD_pCMs_dplus2CTa	NoPrepr	SVD	4785	T400_RNCT-NT2	N	Kept components	RNCT
Drug	Monoclonal_antibody	T400_RNCT	Cell_line.NT2	Plate.99	MT1X	0.6	0.0428981478744002	pearson	1	Ttest_pvalue	Coefficient_of_eigenassay	SVD_pCMs_dplus2CTa	NoPrepr	SVD	4363	T400_RNCT-NT2	N	Kept components	RNCT
Drug	Monoclonal_antibody	T400_RNCT	Cell_line.NT2	Plate.99	MT2A	0.6	-0.0780039943716596	pearson	1	Ttest_pvalue	Coefficient_of_eigenassay	SVD_pCMs_dplus2CTa	NoPrepr	SVD	1408	T400_RNCT-NT2	N	Kept components	RNCT
Drug	Monoclonal_antibody	T400_RNCT	Cell_line.NT2	Plate.99	MT3	0.6	-0.144967324076133	pearson	1	Ttest_pvalue	Coefficient_of_eigenassay	SVD_pCMs_dplus2CTa	NoPrepr	SVD	216	T400_RNCT-NT2	N	Kept components	RNCT
Drug	Monoclonal_antibody	T400_RNCT	Cell_line.NT2	Plate.99	MTA1	0.6	0.0279982162210886	pearson	1	Ttest_pvalue	Coefficient_of_eigenassay	SVD_pCMs_dplus2CTa	NoPrepr	SVD	6994	T400_RNCT-NT2	N	Kept components	RNCT
Drug	Monoclonal_antibody	T400_RNCT	Cell_line.NT2	Plate.99	MTA2	0.6	0.0188585419105268	pearson	1	Ttest_pvalue	Coefficient_of_eigenassay	SVD_pCMs_dplus2CTa	NoPrepr	SVD	9294	T400_RNCT-NT2	N	Kept components	RNCT
Drug	Monoclonal_antibody	T400_RNCT	Cell_line.NT2	Plate.99	MTA3	0.6	-0.000646839466165117	pearson	1	Ttest_pvalue	Coefficient_of_eigenassay	SVD_pCMs_dplus2CTa	NoPrepr	SVD	15044	T400_RNCT-NT2	N	Kept components	RNCT
Drug	Monoclonal_antibody	T400_RNCT	Cell_line.NT2	Plate.99	MTAP	0.6	-0.0242056311039571	pearson	1	Ttest_pvalue	Coefficient_of_eigenassay	SVD_pCMs_dplus2CTa	NoPrepr	SVD	7922	T400_RNCT-NT2	N	Kept components	RNCT
Drug	Monoclonal_antibody	T400_RNCT	Cell_line.NT2	Plate.99	MTBP	0.6	-0.0441959129515656	pearson	1	Ttest_pvalue	Coefficient_of_eigenassay	SVD_pCMs_dplus2CTa	NoPrepr	SVD	4169	T400_RNCT-NT2	N	Kept components	RNCT
Drug	Monoclonal_antibody	T400_RNCT	Cell_line.NT2	Plate.99	MTCH1	0.6	0.0115691160467122	pearson	1	Ttest_pvalue	Coefficient_of_eigenassay	SVD_pCMs_dplus2CTa	NoPrepr	SVD	11317	T400_RNCT-NT2	N	Kept components	RNCT
Drug	Monoclonal_antibody	T400_RNCT	Cell_line.NT2	Plate.99	MTCH2	0.6	0.00280191645899914	pearson	1	Ttest_pvalue	Coefficient_of_eigenassay	SVD_pCMs_dplus2CTa	NoPrepr	SVD	14232	T400_RNCT-NT2	N	Kept components	RNCT
Drug	Monoclonal_antibody	T400_RNCT	Cell_line.NT2	Plate.99	MTCL1	0.6	-0.00405858173548156	pearson	1	Ttest_pvalue	Coefficient_of_eigenassay	SVD_pCMs_dplus2CTa	NoPrepr	SVD	13780	T400_RNCT-NT2	N	Kept components	RNCT
Drug	Monoclonal_antibody	T400_RNCT	Cell_line.NT2	Plate.99	MTCP1	0.6	0.0216641849705312	pearson	1	Ttest_pvalue	Coefficient_of_eigenassay	SVD_pCMs_dplus2CTa	NoPrepr	SVD	8525	T400_RNCT-NT2	N	Kept components	RNCT
Drug	Monoclonal_antibody	T400_RNCT	Cell_line.NT2	Plate.99	MTDH	0.6	0.0307337470479614	pearson	1	Ttest_pvalue	Coefficient_of_eigenassay	SVD_pCMs_dplus2CTa	NoPrepr	SVD	6381	T400_RNCT-NT2	N	Kept components	RNCT
Drug	Monoclonal_antibody	T400_RNCT	Cell_line.NT2	Plate.99	MTERF1	0.6	0.0264556358899	pearson	1	Ttest_pvalue	Coefficient_of_eigenassay	SVD_pCMs_dplus2CTa	NoPrepr	SVD	7356	T400_RNCT-NT2	N	Kept components	RNCT
Drug	Monoclonal_antibody	T400_RNCT	Cell_line.NT2	Plate.99	MTERF2	0.6	-0.0188558010505062	pearson	1	Ttest_pvalue	Coefficient_of_eigenassay	SVD_pCMs_dplus2CTa	NoPrepr	SVD	9295	T400_RNCT-NT2	N	Kept components	RNCT
Drug	Monoclonal_antibody	T400_RNCT	Cell_line.NT2	Plate.99	MTERF3	0.6	0.079006535505034	pearson	1	Ttest_pvalue	Coefficient_of_eigenassay	SVD_pCMs_dplus2CTa	NoPrepr	SVD	1370	T400_RNCT-NT2	N	Kept components	RNCT
Drug	Monoclonal_antibody	T400_RNCT	Cell_line.NT2	Plate.99	MTERF4	0.6	-0.000350105635882723	pearson	1	Ttest_pvalue	Coefficient_of_eigenassay	SVD_pCMs_dplus2CTa	NoPrepr	SVD	15179	T400_RNCT-NT2	N	Kept components	RNCT
Drug	Monoclonal_antibody	T400_RNCT	Cell_line.NT2	Plate.99	MTF1	0.6	-0.0230986479769313	pearson	1	Ttest_pvalue	Coefficient_of_eigenassay	SVD_pCMs_dplus2CTa	NoPrepr	SVD	8175	T400_RNCT-NT2	N	Kept components	RNCT
Drug	Monoclonal_antibody	T400_RNCT	Cell_line.NT2	Plate.99	MTF2	0.6	0.0456234739840041	pearson	1	Ttest_pvalue	Coefficient_of_eigenassay	SVD_pCMs_dplus2CTa	NoPrepr	SVD	3993	T400_RNCT-NT2	N	Kept components	RNCT
Drug	Monoclonal_antibody	T400_RNCT	Cell_line.NT2	Plate.99	MTFMT	0.6	-0.0398116126460146	pearson	1	Ttest_pvalue	Coefficient_of_eigenassay	SVD_pCMs_dplus2CTa	NoPrepr	SVD	4812	T400_RNCT-NT2	N	Kept components	RNCT
Drug	Monoclonal_antibody	T400_RNCT	Cell_line.NT2	Plate.99	MTFP1	0.6	-0.253183484438566	pearson	1	Ttest_pvalue	Coefficient_of_eigenassay	SVD_pCMs_dplus2CTa	NoPrepr	SVD	43	T400_RNCT-NT2	N	Kept components	RNCT
Drug	Monoclonal_antibody	T400_RNCT	Cell_line.NT2	Plate.99	MTFR1	0.6	-0.0399491257137107	pearson	1	Ttest_pvalue	Coefficient_of_eigenassay	SVD_pCMs_dplus2CTa	NoPrepr	SVD	4792	T400_RNCT-NT2	N	Kept components	RNCT
Drug	Monoclonal_antibody	T400_RNCT	Cell_line.NT2	Plate.99	MTFR1L	0.6	-0.0140335139464865	pearson	1	Ttest_pvalue	Coefficient_of_eigenassay	SVD_pCMs_dplus2CTa	NoPrepr	SVD	10600	T400_RNCT-NT2	N	Kept components	RNCT
Drug	Monoclonal_antibody	T400_RNCT	Cell_line.NT2	Plate.99	MTFR2	0.6	-0.0317472842925619	pearson	1	Ttest_pvalue	Coefficient_of_eigenassay	SVD_pCMs_dplus2CTa	NoPrepr	SVD	6199	T400_RNCT-NT2	N	Kept components	RNCT
Drug	Monoclonal_antibody	T400_RNCT	Cell_line.NT2	Plate.99	MTG1	0.6	-0.00313664092639339	pearson	1	Ttest_pvalue	Coefficient_of_eigenassay	SVD_pCMs_dplus2CTa	NoPrepr	SVD	14112	T400_RNCT-NT2	N	Kept components	RNCT
Drug	Monoclonal_antibody	T400_RNCT	Cell_line.NT2	Plate.99	MTG2	0.6	0.0344123795723056	pearson	1	Ttest_pvalue	Coefficient_of_eigenassay	SVD_pCMs_dplus2CTa	NoPrepr	SVD	5708	T400_RNCT-NT2	N	Kept components	RNCT
Drug	Monoclonal_antibody	T400_RNCT	Cell_line.NT2	Plate.99	MTHFD1	0.6	0.0268117862135146	pearson	1	Ttest_pvalue	Coefficient_of_eigenassay	SVD_pCMs_dplus2CTa	NoPrepr	SVD	7277	T400_RNCT-NT2	N	Kept components	RNCT
Drug	Monoclonal_antibody	T400_RNCT	Cell_line.NT2	Plate.99	MTHFD1L	0.6	-0.0115332070137649	pearson	1	Ttest_pvalue	Coefficient_of_eigenassay	SVD_pCMs_dplus2CTa	NoPrepr	SVD	11326	T400_RNCT-NT2	N	Kept components	RNCT
Drug	Monoclonal_antibody	T400_RNCT	Cell_line.NT2	Plate.99	MTHFD2	0.6	0.0414189342294831	pearson	1	Ttest_pvalue	Coefficient_of_eigenassay	SVD_pCMs_dplus2CTa	NoPrepr	SVD	4574	T400_RNCT-NT2	N	Kept components	RNCT
Drug	Monoclonal_antibody	T400_RNCT	Cell_line.NT2	Plate.99	MTHFD2L	0.6	-0.0174935364763078	pearson	1	Ttest_pvalue	Coefficient_of_eigenassay	SVD_pCMs_dplus2CTa	NoPrepr	SVD	9648	T400_RNCT-NT2	N	Kept components	RNCT
Drug	Monoclonal_antibody	T400_RNCT	Cell_line.NT2	Plate.99	MTHFR	0.6	-0.0250328343316585	pearson	1	Ttest_pvalue	Coefficient_of_eigenassay	SVD_pCMs_dplus2CTa	NoPrepr	SVD	7704	T400_RNCT-NT2	N	Kept components	RNCT
Drug	Monoclonal_antibody	T400_RNCT	Cell_line.NT2	Plate.99	MTHFS	0.6	0.0107734728966713	pearson	1	Ttest_pvalue	Coefficient_of_eigenassay	SVD_pCMs_dplus2CTa	NoPrepr	SVD	11583	T400_RNCT-NT2	N	Kept components	RNCT
Drug	Monoclonal_antibody	T400_RNCT	Cell_line.NT2	Plate.99	MTHFSD	0.6	0.00747186114231958	pearson	1	Ttest_pvalue	Coefficient_of_eigenassay	SVD_pCMs_dplus2CTa	NoPrepr	SVD	12636	T400_RNCT-NT2	N	Kept components	RNCT
Drug	Monoclonal_antibody	T400_RNCT	Cell_line.NT2	Plate.99	MTIF2	0.6	-0.0490461592551815	pearson	1	Ttest_pvalue	Coefficient_of_eigenassay	SVD_pCMs_dplus2CTa	NoPrepr	SVD	3583	T400_RNCT-NT2	N	Kept components	RNCT
Drug	Monoclonal_antibody	T400_RNCT	Cell_line.NT2	Plate.99	MTIF3	0.6	-0.0465753633067308	pearson	1	Ttest_pvalue	Coefficient_of_eigenassay	SVD_pCMs_dplus2CTa	NoPrepr	SVD	3874	T400_RNCT-NT2	N	Kept components	RNCT
Drug	Monoclonal_antibody	T400_RNCT	Cell_line.NT2	Plate.99	MTM1	0.6	0.0127736997845801	pearson	1	Ttest_pvalue	Coefficient_of_eigenassay	SVD_pCMs_dplus2CTa	NoPrepr	SVD	10972	T400_RNCT-NT2	N	Kept components	RNCT
Drug	Monoclonal_antibody	T400_RNCT	Cell_line.NT2	Plate.99	MTMR1	0.6	0.0184313618397641	pearson	1	Ttest_pvalue	Coefficient_of_eigenassay	SVD_pCMs_dplus2CTa	NoPrepr	SVD	9388	T400_RNCT-NT2	N	Kept components	RNCT
Drug	Monoclonal_antibody	T400_RNCT	Cell_line.NT2	Plate.99	MTMR10	0.6	0.00452215808909498	pearson	1	Ttest_pvalue	Coefficient_of_eigenassay	SVD_pCMs_dplus2CTa	NoPrepr	SVD	13601	T400_RNCT-NT2	N	Kept components	RNCT
Drug	Monoclonal_antibody	T400_RNCT	Cell_line.NT2	Plate.99	MTMR11	0.6	-0.0115131926364343	pearson	1	Ttest_pvalue	Coefficient_of_eigenassay	SVD_pCMs_dplus2CTa	NoPrepr	SVD	11334	T400_RNCT-NT2	N	Kept components	RNCT
Drug	Monoclonal_antibody	T400_RNCT	Cell_line.NT2	Plate.99	MTMR12	0.6	-0.0364773656779429	pearson	1	Ttest_pvalue	Coefficient_of_eigenassay	SVD_pCMs_dplus2CTa	NoPrepr	SVD	5353	T400_RNCT-NT2	N	Kept components	RNCT
Drug	Monoclonal_antibody	T400_RNCT	Cell_line.NT2	Plate.99	MTMR14	0.6	-0.00439064147061974	pearson	1	Ttest_pvalue	Coefficient_of_eigenassay	SVD_pCMs_dplus2CTa	NoPrepr	SVD	13653	T400_RNCT-NT2	N	Kept components	RNCT
Drug	Monoclonal_antibody	T400_RNCT	Cell_line.NT2	Plate.99	MTMR2	0.6	-0.031012160804474	pearson	1	Ttest_pvalue	Coefficient_of_eigenassay	SVD_pCMs_dplus2CTa	NoPrepr	SVD	6325	T400_RNCT-NT2	N	Kept components	RNCT
Drug	Monoclonal_antibody	T400_RNCT	Cell_line.NT2	Plate.99	MTMR3	0.6	0.0257924529492903	pearson	1	Ttest_pvalue	Coefficient_of_eigenassay	SVD_pCMs_dplus2CTa	NoPrepr	SVD	7507	T400_RNCT-NT2	N	Kept components	RNCT
Drug	Monoclonal_antibody	T400_RNCT	Cell_line.NT2	Plate.99	MTMR4	0.6	0.0699609549032243	pearson	1	Ttest_pvalue	Coefficient_of_eigenassay	SVD_pCMs_dplus2CTa	NoPrepr	SVD	1813	T400_RNCT-NT2	N	Kept components	RNCT
Drug	Monoclonal_antibody	T400_RNCT	Cell_line.NT2	Plate.99	MTMR6	0.6	-0.0294583134322498	pearson	1	Ttest_pvalue	Coefficient_of_eigenassay	SVD_pCMs_dplus2CTa	NoPrepr	SVD	6673	T400_RNCT-NT2	N	Kept components	RNCT
Drug	Monoclonal_antibody	T400_RNCT	Cell_line.NT2	Plate.99	MTMR7	0.6	-0.00171008725690972	pearson	1	Ttest_pvalue	Coefficient_of_eigenassay	SVD_pCMs_dplus2CTa	NoPrepr	SVD	14638	T400_RNCT-NT2	N	Kept components	RNCT
Drug	Monoclonal_antibody	T400_RNCT	Cell_line.NT2	Plate.99	MTMR8	0.6	-0.0783907630972157	pearson	1	Ttest_pvalue	Coefficient_of_eigenassay	SVD_pCMs_dplus2CTa	NoPrepr	SVD	1397	T400_RNCT-NT2	N	Kept components	RNCT
Drug	Monoclonal_antibody	T400_RNCT	Cell_line.NT2	Plate.99	MTMR9	0.6	0.018150196146778	pearson	1	Ttest_pvalue	Coefficient_of_eigenassay	SVD_pCMs_dplus2CTa	NoPrepr	SVD	9465	T400_RNCT-NT2	N	Kept components	RNCT
Drug	Monoclonal_antibody	T400_RNCT	Cell_line.NT2	Plate.99	MTO1	0.6	0.0200529418939612	pearson	1	Ttest_pvalue	Coefficient_of_eigenassay	SVD_pCMs_dplus2CTa	NoPrepr	SVD	8984	T400_RNCT-NT2	N	Kept components	RNCT
Drug	Monoclonal_antibody	T400_RNCT	Cell_line.NT2	Plate.99	MTOR	0.6	-0.027654013256906	pearson	1	Ttest_pvalue	Coefficient_of_eigenassay	SVD_pCMs_dplus2CTa	NoPrepr	SVD	7082	T400_RNCT-NT2	N	Kept components	RNCT
Drug	Monoclonal_antibody	T400_RNCT	Cell_line.NT2	Plate.99	MTPAP	0.6	-0.00545861677581187	pearson	1	Ttest_pvalue	Coefficient_of_eigenassay	SVD_pCMs_dplus2CTa	NoPrepr	SVD	13260	T400_RNCT-NT2	N	Kept components	RNCT
Drug	Monoclonal_antibody	T400_RNCT	Cell_line.NT2	Plate.99	MTR	0.6	-0.00433296253869331	pearson	1	Ttest_pvalue	Coefficient_of_eigenassay	SVD_pCMs_dplus2CTa	NoPrepr	SVD	13668	T400_RNCT-NT2	N	Kept components	RNCT
Drug	Monoclonal_antibody	T400_RNCT	Cell_line.NT2	Plate.99	MTREX	0.6	0.030044222939292	pearson	1	Ttest_pvalue	Coefficient_of_eigenassay	SVD_pCMs_dplus2CTa	NoPrepr	SVD	6543	T400_RNCT-NT2	N	Kept components	RNCT
Drug	Monoclonal_antibody	T400_RNCT	Cell_line.NT2	Plate.99	MTRF1	0.6	-0.0448897722423919	pearson	1	Ttest_pvalue	Coefficient_of_eigenassay	SVD_pCMs_dplus2CTa	NoPrepr	SVD	4080	T400_RNCT-NT2	N	Kept components	RNCT
Drug	Monoclonal_antibody	T400_RNCT	Cell_line.NT2	Plate.99	MTRF1L	0.6	0.0328701192720814	pearson	1	Ttest_pvalue	Coefficient_of_eigenassay	SVD_pCMs_dplus2CTa	NoPrepr	SVD	5982	T400_RNCT-NT2	N	Kept components	RNCT
Drug	Monoclonal_antibody	T400_RNCT	Cell_line.NT2	Plate.99	MTRNR2L1	0.6	-0.0135520427944288	pearson	1	Ttest_pvalue	Coefficient_of_eigenassay	SVD_pCMs_dplus2CTa	NoPrepr	SVD	10751	T400_RNCT-NT2	N	Kept components	RNCT
Drug	Monoclonal_antibody	T400_RNCT	Cell_line.NT2	Plate.99	MTRNR2L2	0.6	0.000347978754325434	pearson	1	Ttest_pvalue	Coefficient_of_eigenassay	SVD_pCMs_dplus2CTa	NoPrepr	SVD	15183	T400_RNCT-NT2	N	Kept components	RNCT
Drug	Monoclonal_antibody	T400_RNCT	Cell_line.NT2	Plate.99	MTRNR2L3	0.6	-0.011279681839804	pearson	1	Ttest_pvalue	Coefficient_of_eigenassay	SVD_pCMs_dplus2CTa	NoPrepr	SVD	11403	T400_RNCT-NT2	N	Kept components	RNCT
Drug	Monoclonal_antibody	T400_RNCT	Cell_line.NT2	Plate.99	MTRNR2L5	0.6	0.015510497344093	pearson	1	Ttest_pvalue	Coefficient_of_eigenassay	SVD_pCMs_dplus2CTa	NoPrepr	SVD	10190	T400_RNCT-NT2	N	Kept components	RNCT
Drug	Monoclonal_antibody	T400_RNCT	Cell_line.NT2	Plate.99	MTRR	0.6	0.00268443112160093	pearson	1	Ttest_pvalue	Coefficient_of_eigenassay	SVD_pCMs_dplus2CTa	NoPrepr	SVD	14288	T400_RNCT-NT2	N	Kept components	RNCT
Drug	Monoclonal_antibody	T400_RNCT	Cell_line.NT2	Plate.99	MTSS1	0.6	0.00149426045650436	pearson	1	Ttest_pvalue	Coefficient_of_eigenassay	SVD_pCMs_dplus2CTa	NoPrepr	SVD	14717	T400_RNCT-NT2	N	Kept components	RNCT
Drug	Monoclonal_antibody	T400_RNCT	Cell_line.NT2	Plate.99	MTSS1L	0.6	0.063419737788972	pearson	1	Ttest_pvalue	Coefficient_of_eigenassay	SVD_pCMs_dplus2CTa	NoPrepr	SVD	2223	T400_RNCT-NT2	N	Kept components	RNCT
Drug	Monoclonal_antibody	T400_RNCT	Cell_line.NT2	Plate.99	MTTP	0.6	-0.0103909261860478	pearson	1	Ttest_pvalue	Coefficient_of_eigenassay	SVD_pCMs_dplus2CTa	NoPrepr	SVD	11693	T400_RNCT-NT2	N	Kept components	RNCT
Drug	Monoclonal_antibody	T400_RNCT	Cell_line.NT2	Plate.99	MTURN	0.6	-0.0206036720745198	pearson	1	Ttest_pvalue	Coefficient_of_eigenassay	SVD_pCMs_dplus2CTa	NoPrepr	SVD	8816	T400_RNCT-NT2	N	Kept components	RNCT
Drug	Monoclonal_antibody	T400_RNCT	Cell_line.NT2	Plate.99	MTUS1	0.6	-0.0308101116552409	pearson	1	Ttest_pvalue	Coefficient_of_eigenassay	SVD_pCMs_dplus2CTa	NoPrepr	SVD	6364	T400_RNCT-NT2	N	Kept components	RNCT
Drug	Monoclonal_antibody	T400_RNCT	Cell_line.NT2	Plate.99	MTUS2	0.6	0.0260999743319065	pearson	1	Ttest_pvalue	Coefficient_of_eigenassay	SVD_pCMs_dplus2CTa	NoPrepr	SVD	7434	T400_RNCT-NT2	N	Kept components	RNCT
Drug	Monoclonal_antibody	T400_RNCT	Cell_line.NT2	Plate.99	MTX1	0.6	0.0241340481109001	pearson	1	Ttest_pvalue	Coefficient_of_eigenassay	SVD_pCMs_dplus2CTa	NoPrepr	SVD	7938	T400_RNCT-NT2	N	Kept components	RNCT
Drug	Monoclonal_antibody	T400_RNCT	Cell_line.NT2	Plate.99	MTX2	0.6	0.0601901579389231	pearson	1	Ttest_pvalue	Coefficient_of_eigenassay	SVD_pCMs_dplus2CTa	NoPrepr	SVD	2480	T400_RNCT-NT2	N	Kept components	RNCT
Drug	Monoclonal_antibody	T400_RNCT	Cell_line.NT2	Plate.99	MTX3	0.6	0.00344092595357477	pearson	1	Ttest_pvalue	Coefficient_of_eigenassay	SVD_pCMs_dplus2CTa	NoPrepr	SVD	14006	T400_RNCT-NT2	N	Kept components	RNCT
Drug	Monoclonal_antibody	T400_RNCT	Cell_line.NT2	Plate.99	MUC1	0.6	0.00688557006168149	pearson	1	Ttest_pvalue	Coefficient_of_eigenassay	SVD_pCMs_dplus2CTa	NoPrepr	SVD	12807	T400_RNCT-NT2	N	Kept components	RNCT
Drug	Monoclonal_antibody	T400_RNCT	Cell_line.NT2	Plate.99	MUC12	0.6	0.0241090969968174	pearson	1	Ttest_pvalue	Coefficient_of_eigenassay	SVD_pCMs_dplus2CTa	NoPrepr	SVD	7944	T400_RNCT-NT2	N	Kept components	RNCT
Drug	Monoclonal_antibody	T400_RNCT	Cell_line.NT2	Plate.99	MUC16	0.6	-0.00945283388550124	pearson	1	Ttest_pvalue	Coefficient_of_eigenassay	SVD_pCMs_dplus2CTa	NoPrepr	SVD	12004	T400_RNCT-NT2	N	Kept components	RNCT
Drug	Monoclonal_antibody	T400_RNCT	Cell_line.NT2	Plate.99	MUC19	0.6	0.0103140102846663	pearson	1	Ttest_pvalue	Coefficient_of_eigenassay	SVD_pCMs_dplus2CTa	NoPrepr	SVD	11722	T400_RNCT-NT2	N	Kept components	RNCT
Drug	Monoclonal_antibody	T400_RNCT	Cell_line.NT2	Plate.99	MUC3A	0.6	-0.0204031766922217	pearson	1	Ttest_pvalue	Coefficient_of_eigenassay	SVD_pCMs_dplus2CTa	NoPrepr	SVD	8877	T400_RNCT-NT2	N	Kept components	RNCT
Drug	Monoclonal_antibody	T400_RNCT	Cell_line.NT2	Plate.99	MUC5AC	0.6	0.00910066106305335	pearson	1	Ttest_pvalue	Coefficient_of_eigenassay	SVD_pCMs_dplus2CTa	NoPrepr	SVD	12124	T400_RNCT-NT2	N	Kept components	RNCT
Drug	Monoclonal_antibody	T400_RNCT	Cell_line.NT2	Plate.99	MUC5B	0.6	-0.0631369189617609	pearson	1	Ttest_pvalue	Coefficient_of_eigenassay	SVD_pCMs_dplus2CTa	NoPrepr	SVD	2246	T400_RNCT-NT2	N	Kept components	RNCT
Drug	Monoclonal_antibody	T400_RNCT	Cell_line.NT2	Plate.99	MUC6	0.6	-0.00979305849798612	pearson	1	Ttest_pvalue	Coefficient_of_eigenassay	SVD_pCMs_dplus2CTa	NoPrepr	SVD	11890	T400_RNCT-NT2	N	Kept components	RNCT
Drug	Monoclonal_antibody	T400_RNCT	Cell_line.NT2	Plate.99	MUL1	0.6	0.0544702670552481	pearson	1	Ttest_pvalue	Coefficient_of_eigenassay	SVD_pCMs_dplus2CTa	NoPrepr	SVD	2979	T400_RNCT-NT2	N	Kept components	RNCT
Drug	Monoclonal_antibody	T400_RNCT	Cell_line.NT2	Plate.99	MUM1	0.6	-0.000904370348304391	pearson	1	Ttest_pvalue	Coefficient_of_eigenassay	SVD_pCMs_dplus2CTa	NoPrepr	SVD	14934	T400_RNCT-NT2	N	Kept components	RNCT
Drug	Monoclonal_antibody	T400_RNCT	Cell_line.NT2	Plate.99	MUM1L1	0.6	-0.0389538872284297	pearson	1	Ttest_pvalue	Coefficient_of_eigenassay	SVD_pCMs_dplus2CTa	NoPrepr	SVD	4935	T400_RNCT-NT2	N	Kept components	RNCT
Drug	Monoclonal_antibody	T400_RNCT	Cell_line.NT2	Plate.99	MUS81	0.6	0.00313185902397435	pearson	1	Ttest_pvalue	Coefficient_of_eigenassay	SVD_pCMs_dplus2CTa	NoPrepr	SVD	14115	T400_RNCT-NT2	N	Kept components	RNCT
Drug	Monoclonal_antibody	T400_RNCT	Cell_line.NT2	Plate.99	MUSK	0.6	-0.0029557655979784	pearson	1	Ttest_pvalue	Coefficient_of_eigenassay	SVD_pCMs_dplus2CTa	NoPrepr	SVD	14184	T400_RNCT-NT2	N	Kept components	RNCT
Drug	Monoclonal_antibody	T400_RNCT	Cell_line.NT2	Plate.99	MUSTN1	0.6	-0.000439195513963658	pearson	1	Ttest_pvalue	Coefficient_of_eigenassay	SVD_pCMs_dplus2CTa	NoPrepr	SVD	15133	T400_RNCT-NT2	N	Kept components	RNCT
Drug	Monoclonal_antibody	T400_RNCT	Cell_line.NT2	Plate.99	MUT	0.6	0.0232463236475855	pearson	1	Ttest_pvalue	Coefficient_of_eigenassay	SVD_pCMs_dplus2CTa	NoPrepr	SVD	8136	T400_RNCT-NT2	N	Kept components	RNCT
Drug	Monoclonal_antibody	T400_RNCT	Cell_line.NT2	Plate.99	MUTYH	0.6	0.0439324059130731	pearson	1	Ttest_pvalue	Coefficient_of_eigenassay	SVD_pCMs_dplus2CTa	NoPrepr	SVD	4211	T400_RNCT-NT2	N	Kept components	RNCT
Drug	Monoclonal_antibody	T400_RNCT	Cell_line.NT2	Plate.99	MVB12A	0.6	-0.024173509048199	pearson	1	Ttest_pvalue	Coefficient_of_eigenassay	SVD_pCMs_dplus2CTa	NoPrepr	SVD	7930	T400_RNCT-NT2	N	Kept components	RNCT
Drug	Monoclonal_antibody	T400_RNCT	Cell_line.NT2	Plate.99	MVB12B	0.6	-0.00916291746481966	pearson	1	Ttest_pvalue	Coefficient_of_eigenassay	SVD_pCMs_dplus2CTa	NoPrepr	SVD	12102	T400_RNCT-NT2	N	Kept components	RNCT
Drug	Monoclonal_antibody	T400_RNCT	Cell_line.NT2	Plate.99	MVD	0.6	-0.157254263499307	pearson	1	Ttest_pvalue	Coefficient_of_eigenassay	SVD_pCMs_dplus2CTa	NoPrepr	SVD	173	T400_RNCT-NT2	N	Kept components	RNCT
Drug	Monoclonal_antibody	T400_RNCT	Cell_line.NT2	Plate.99	MVK	0.6	0.0201382525677742	pearson	1	Ttest_pvalue	Coefficient_of_eigenassay	SVD_pCMs_dplus2CTa	NoPrepr	SVD	8962	T400_RNCT-NT2	N	Kept components	RNCT
Drug	Monoclonal_antibody	T400_RNCT	Cell_line.NT2	Plate.99	MVP	0.6	-0.051866397502444	pearson	1	Ttest_pvalue	Coefficient_of_eigenassay	SVD_pCMs_dplus2CTa	NoPrepr	SVD	3249	T400_RNCT-NT2	N	Kept components	RNCT
Drug	Monoclonal_antibody	T400_RNCT	Cell_line.NT2	Plate.99	MX1	0.6	0.126626724305964	pearson	1	Ttest_pvalue	Coefficient_of_eigenassay	SVD_pCMs_dplus2CTa	NoPrepr	SVD	346	T400_RNCT-NT2	N	Kept components	RNCT
Drug	Monoclonal_antibody	T400_RNCT	Cell_line.NT2	Plate.99	MX2	0.6	0.00721073638986584	pearson	1	Ttest_pvalue	Coefficient_of_eigenassay	SVD_pCMs_dplus2CTa	NoPrepr	SVD	12712	T400_RNCT-NT2	N	Kept components	RNCT
Drug	Monoclonal_antibody	T400_RNCT	Cell_line.NT2	Plate.99	MXD1	0.6	-0.00739925017128055	pearson	1	Ttest_pvalue	Coefficient_of_eigenassay	SVD_pCMs_dplus2CTa	NoPrepr	SVD	12652	T400_RNCT-NT2	N	Kept components	RNCT
Drug	Monoclonal_antibody	T400_RNCT	Cell_line.NT2	Plate.99	MXD3	0.6	-0.00104238446393606	pearson	1	Ttest_pvalue	Coefficient_of_eigenassay	SVD_pCMs_dplus2CTa	NoPrepr	SVD	14876	T400_RNCT-NT2	N	Kept components	RNCT
Drug	Monoclonal_antibody	T400_RNCT	Cell_line.NT2	Plate.99	MXD4	0.6	0.000248462061074149	pearson	1	Ttest_pvalue	Coefficient_of_eigenassay	SVD_pCMs_dplus2CTa	NoPrepr	SVD	15218	T400_RNCT-NT2	N	Kept components	RNCT
Drug	Monoclonal_antibody	T400_RNCT	Cell_line.NT2	Plate.99	MXI1	0.6	0.0208227933815	pearson	1	Ttest_pvalue	Coefficient_of_eigenassay	SVD_pCMs_dplus2CTa	NoPrepr	SVD	8754	T400_RNCT-NT2	N	Kept components	RNCT
Drug	Monoclonal_antibody	T400_RNCT	Cell_line.NT2	Plate.99	MXRA5	0.6	0.045777685984052	pearson	1	Ttest_pvalue	Coefficient_of_eigenassay	SVD_pCMs_dplus2CTa	NoPrepr	SVD	3978	T400_RNCT-NT2	N	Kept components	RNCT
Drug	Monoclonal_antibody	T400_RNCT	Cell_line.NT2	Plate.99	MXRA7	0.6	-0.00425632741848309	pearson	1	Ttest_pvalue	Coefficient_of_eigenassay	SVD_pCMs_dplus2CTa	NoPrepr	SVD	13705	T400_RNCT-NT2	N	Kept components	RNCT
Drug	Monoclonal_antibody	T400_RNCT	Cell_line.NT2	Plate.99	MXRA8	0.6	0.0172358549826472	pearson	1	Ttest_pvalue	Coefficient_of_eigenassay	SVD_pCMs_dplus2CTa	NoPrepr	SVD	9712	T400_RNCT-NT2	N	Kept components	RNCT
Drug	Monoclonal_antibody	T400_RNCT	Cell_line.NT2	Plate.99	MYADM	0.6	0.0381716642618626	pearson	1	Ttest_pvalue	Coefficient_of_eigenassay	SVD_pCMs_dplus2CTa	NoPrepr	SVD	5059	T400_RNCT-NT2	N	Kept components	RNCT
Drug	Monoclonal_antibody	T400_RNCT	Cell_line.NT2	Plate.99	MYADML2	0.6	0.0274868241312919	pearson	1	Ttest_pvalue	Coefficient_of_eigenassay	SVD_pCMs_dplus2CTa	NoPrepr	SVD	7123	T400_RNCT-NT2	N	Kept components	RNCT
Drug	Monoclonal_antibody	T400_RNCT	Cell_line.NT2	Plate.99	MYB	0.6	-0.0284274749848728	pearson	1	Ttest_pvalue	Coefficient_of_eigenassay	SVD_pCMs_dplus2CTa	NoPrepr	SVD	6898	T400_RNCT-NT2	N	Kept components	RNCT
Drug	Monoclonal_antibody	T400_RNCT	Cell_line.NT2	Plate.99	MYBBP1A	0.6	-0.0155335161585109	pearson	1	Ttest_pvalue	Coefficient_of_eigenassay	SVD_pCMs_dplus2CTa	NoPrepr	SVD	10184	T400_RNCT-NT2	N	Kept components	RNCT
Drug	Monoclonal_antibody	T400_RNCT	Cell_line.NT2	Plate.99	MYBL1	0.6	0.0198857294190701	pearson	1	Ttest_pvalue	Coefficient_of_eigenassay	SVD_pCMs_dplus2CTa	NoPrepr	SVD	9022	T400_RNCT-NT2	N	Kept components	RNCT
Drug	Monoclonal_antibody	T400_RNCT	Cell_line.NT2	Plate.99	MYBL2	0.6	-0.0206316128665865	pearson	1	Ttest_pvalue	Coefficient_of_eigenassay	SVD_pCMs_dplus2CTa	NoPrepr	SVD	8804	T400_RNCT-NT2	N	Kept components	RNCT
Drug	Monoclonal_antibody	T400_RNCT	Cell_line.NT2	Plate.99	MYBPC1	0.6	0.00940435291039582	pearson	1	Ttest_pvalue	Coefficient_of_eigenassay	SVD_pCMs_dplus2CTa	NoPrepr	SVD	12022	T400_RNCT-NT2	N	Kept components	RNCT
Drug	Monoclonal_antibody	T400_RNCT	Cell_line.NT2	Plate.99	MYBPC2	0.6	-0.000750599701089163	pearson	1	Ttest_pvalue	Coefficient_of_eigenassay	SVD_pCMs_dplus2CTa	NoPrepr	SVD	14996	T400_RNCT-NT2	N	Kept components	RNCT
Drug	Monoclonal_antibody	T400_RNCT	Cell_line.NT2	Plate.99	MYBPC3	0.6	0.0083858101221902	pearson	1	Ttest_pvalue	Coefficient_of_eigenassay	SVD_pCMs_dplus2CTa	NoPrepr	SVD	12340	T400_RNCT-NT2	N	Kept components	RNCT
Drug	Monoclonal_antibody	T400_RNCT	Cell_line.NT2	Plate.99	MYBPH	0.6	-0.0226516658620362	pearson	1	Ttest_pvalue	Coefficient_of_eigenassay	SVD_pCMs_dplus2CTa	NoPrepr	SVD	8278	T400_RNCT-NT2	N	Kept components	RNCT
Drug	Monoclonal_antibody	T400_RNCT	Cell_line.NT2	Plate.99	MYBPHL	0.6	0.0283113633079514	pearson	1	Ttest_pvalue	Coefficient_of_eigenassay	SVD_pCMs_dplus2CTa	NoPrepr	SVD	6924	T400_RNCT-NT2	N	Kept components	RNCT
Drug	Monoclonal_antibody	T400_RNCT	Cell_line.NT2	Plate.99	MYC	0.6	0.031661072806975	pearson	1	Ttest_pvalue	Coefficient_of_eigenassay	SVD_pCMs_dplus2CTa	NoPrepr	SVD	6214	T400_RNCT-NT2	N	Kept components	RNCT
Drug	Monoclonal_antibody	T400_RNCT	Cell_line.NT2	Plate.99	MYCBP2	0.6	0.0323658094134443	pearson	1	Ttest_pvalue	Coefficient_of_eigenassay	SVD_pCMs_dplus2CTa	NoPrepr	SVD	6087	T400_RNCT-NT2	N	Kept components	RNCT
Drug	Monoclonal_antibody	T400_RNCT	Cell_line.NT2	Plate.99	MYCBPAP	0.6	-0.0109171708821322	pearson	1	Ttest_pvalue	Coefficient_of_eigenassay	SVD_pCMs_dplus2CTa	NoPrepr	SVD	11530	T400_RNCT-NT2	N	Kept components	RNCT
Drug	Monoclonal_antibody	T400_RNCT	Cell_line.NT2	Plate.99	MYCL	0.6	0.0448871895050691	pearson	1	Ttest_pvalue	Coefficient_of_eigenassay	SVD_pCMs_dplus2CTa	NoPrepr	SVD	4082	T400_RNCT-NT2	N	Kept components	RNCT
Drug	Monoclonal_antibody	T400_RNCT	Cell_line.NT2	Plate.99	MYCN	0.6	0.0498541045670378	pearson	1	Ttest_pvalue	Coefficient_of_eigenassay	SVD_pCMs_dplus2CTa	NoPrepr	SVD	3488	T400_RNCT-NT2	N	Kept components	RNCT
Drug	Monoclonal_antibody	T400_RNCT	Cell_line.NT2	Plate.99	MYCT1	0.6	0.0205877634070566	pearson	1	Ttest_pvalue	Coefficient_of_eigenassay	SVD_pCMs_dplus2CTa	NoPrepr	SVD	8823	T400_RNCT-NT2	N	Kept components	RNCT
Drug	Monoclonal_antibody	T400_RNCT	Cell_line.NT2	Plate.99	MYD88	0.6	-0.0307622648913613	pearson	1	Ttest_pvalue	Coefficient_of_eigenassay	SVD_pCMs_dplus2CTa	NoPrepr	SVD	6374	T400_RNCT-NT2	N	Kept components	RNCT
Drug	Monoclonal_antibody	T400_RNCT	Cell_line.NT2	Plate.99	MYDGF	0.6	-0.00408412923442421	pearson	1	Ttest_pvalue	Coefficient_of_eigenassay	SVD_pCMs_dplus2CTa	NoPrepr	SVD	13768	T400_RNCT-NT2	N	Kept components	RNCT
Drug	Monoclonal_antibody	T400_RNCT	Cell_line.NT2	Plate.99	MYEF2	0.6	0.00326698501931312	pearson	1	Ttest_pvalue	Coefficient_of_eigenassay	SVD_pCMs_dplus2CTa	NoPrepr	SVD	14069	T400_RNCT-NT2	N	Kept components	RNCT
Drug	Monoclonal_antibody	T400_RNCT	Cell_line.NT2	Plate.99	MYH10	0.6	0.126547044460612	pearson	1	Ttest_pvalue	Coefficient_of_eigenassay	SVD_pCMs_dplus2CTa	NoPrepr	SVD	347	T400_RNCT-NT2	N	Kept components	RNCT
Drug	Monoclonal_antibody	T400_RNCT	Cell_line.NT2	Plate.99	MYH14	0.6	0.0532017576969538	pearson	1	Ttest_pvalue	Coefficient_of_eigenassay	SVD_pCMs_dplus2CTa	NoPrepr	SVD	3102	T400_RNCT-NT2	N	Kept components	RNCT
Drug	Monoclonal_antibody	T400_RNCT	Cell_line.NT2	Plate.99	MYH15	0.6	0.00280720808784093	pearson	1	Ttest_pvalue	Coefficient_of_eigenassay	SVD_pCMs_dplus2CTa	NoPrepr	SVD	14229	T400_RNCT-NT2	N	Kept components	RNCT
Drug	Monoclonal_antibody	T400_RNCT	Cell_line.NT2	Plate.99	MYH3	0.6	0.0289979185963108	pearson	1	Ttest_pvalue	Coefficient_of_eigenassay	SVD_pCMs_dplus2CTa	NoPrepr	SVD	6773	T400_RNCT-NT2	N	Kept components	RNCT
Drug	Monoclonal_antibody	T400_RNCT	Cell_line.NT2	Plate.99	MYH6	0.6	-0.0517432872665387	pearson	1	Ttest_pvalue	Coefficient_of_eigenassay	SVD_pCMs_dplus2CTa	NoPrepr	SVD	3262	T400_RNCT-NT2	N	Kept components	RNCT
Drug	Monoclonal_antibody	T400_RNCT	Cell_line.NT2	Plate.99	MYH7	0.6	0.0672273102866524	pearson	1	Ttest_pvalue	Coefficient_of_eigenassay	SVD_pCMs_dplus2CTa	NoPrepr	SVD	1974	T400_RNCT-NT2	N	Kept components	RNCT
Drug	Monoclonal_antibody	T400_RNCT	Cell_line.NT2	Plate.99	MYH7B	0.6	0.051297743455657	pearson	1	Ttest_pvalue	Coefficient_of_eigenassay	SVD_pCMs_dplus2CTa	NoPrepr	SVD	3313	T400_RNCT-NT2	N	Kept components	RNCT
Drug	Monoclonal_antibody	T400_RNCT	Cell_line.NT2	Plate.99	MYH8	0.6	-0.00153783417522438	pearson	1	Ttest_pvalue	Coefficient_of_eigenassay	SVD_pCMs_dplus2CTa	NoPrepr	SVD	14700	T400_RNCT-NT2	N	Kept components	RNCT
Drug	Monoclonal_antibody	T400_RNCT	Cell_line.NT2	Plate.99	MYH9	0.6	-0.0323587324817071	pearson	1	Ttest_pvalue	Coefficient_of_eigenassay	SVD_pCMs_dplus2CTa	NoPrepr	SVD	6088	T400_RNCT-NT2	N	Kept components	RNCT
Drug	Monoclonal_antibody	T400_RNCT	Cell_line.NT2	Plate.99	MYL1	0.6	0.0011539247803048	pearson	1	Ttest_pvalue	Coefficient_of_eigenassay	SVD_pCMs_dplus2CTa	NoPrepr	SVD	14834	T400_RNCT-NT2	N	Kept components	RNCT
Drug	Monoclonal_antibody	T400_RNCT	Cell_line.NT2	Plate.99	MYL10	0.6	0.0125606817352294	pearson	1	Ttest_pvalue	Coefficient_of_eigenassay	SVD_pCMs_dplus2CTa	NoPrepr	SVD	11031	T400_RNCT-NT2	N	Kept components	RNCT
Drug	Monoclonal_antibody	T400_RNCT	Cell_line.NT2	Plate.99	MYL12A	0.6	0.0852723722290374	pearson	1	Ttest_pvalue	Coefficient_of_eigenassay	SVD_pCMs_dplus2CTa	NoPrepr	SVD	1136	T400_RNCT-NT2	N	Kept components	RNCT
Drug	Monoclonal_antibody	T400_RNCT	Cell_line.NT2	Plate.99	MYL12B	0.6	0.0564715515387592	pearson	1	Ttest_pvalue	Coefficient_of_eigenassay	SVD_pCMs_dplus2CTa	NoPrepr	SVD	2783	T400_RNCT-NT2	N	Kept components	RNCT
Drug	Monoclonal_antibody	T400_RNCT	Cell_line.NT2	Plate.99	MYL2	0.6	0.0662431058525711	pearson	1	Ttest_pvalue	Coefficient_of_eigenassay	SVD_pCMs_dplus2CTa	NoPrepr	SVD	2048	T400_RNCT-NT2	N	Kept components	RNCT
Drug	Monoclonal_antibody	T400_RNCT	Cell_line.NT2	Plate.99	MYL3	0.6	-0.00798574066335034	pearson	1	Ttest_pvalue	Coefficient_of_eigenassay	SVD_pCMs_dplus2CTa	NoPrepr	SVD	12469	T400_RNCT-NT2	N	Kept components	RNCT
Drug	Monoclonal_antibody	T400_RNCT	Cell_line.NT2	Plate.99	MYL4	0.6	-0.0147133259268317	pearson	1	Ttest_pvalue	Coefficient_of_eigenassay	SVD_pCMs_dplus2CTa	NoPrepr	SVD	10394	T400_RNCT-NT2	N	Kept components	RNCT
Drug	Monoclonal_antibody	T400_RNCT	Cell_line.NT2	Plate.99	MYL5	0.6	-0.0555967781987421	pearson	1	Ttest_pvalue	Coefficient_of_eigenassay	SVD_pCMs_dplus2CTa	NoPrepr	SVD	2879	T400_RNCT-NT2	N	Kept components	RNCT
Drug	Monoclonal_antibody	T400_RNCT	Cell_line.NT2	Plate.99	MYL6	0.6	-0.0140006833215268	pearson	1	Ttest_pvalue	Coefficient_of_eigenassay	SVD_pCMs_dplus2CTa	NoPrepr	SVD	10610	T400_RNCT-NT2	N	Kept components	RNCT
Drug	Monoclonal_antibody	T400_RNCT	Cell_line.NT2	Plate.99	MYL6B	0.6	-0.0035260171974761	pearson	1	Ttest_pvalue	Coefficient_of_eigenassay	SVD_pCMs_dplus2CTa	NoPrepr	SVD	13973	T400_RNCT-NT2	N	Kept components	RNCT
Drug	Monoclonal_antibody	T400_RNCT	Cell_line.NT2	Plate.99	MYL7	0.6	-0.0685028756265267	pearson	1	Ttest_pvalue	Coefficient_of_eigenassay	SVD_pCMs_dplus2CTa	NoPrepr	SVD	1907	T400_RNCT-NT2	N	Kept components	RNCT
Drug	Monoclonal_antibody	T400_RNCT	Cell_line.NT2	Plate.99	MYL9	0.6	-0.0100612408944507	pearson	1	Ttest_pvalue	Coefficient_of_eigenassay	SVD_pCMs_dplus2CTa	NoPrepr	SVD	11811	T400_RNCT-NT2	N	Kept components	RNCT
Drug	Monoclonal_antibody	T400_RNCT	Cell_line.NT2	Plate.99	MYLIP	0.6	-0.0227366390670973	pearson	1	Ttest_pvalue	Coefficient_of_eigenassay	SVD_pCMs_dplus2CTa	NoPrepr	SVD	8257	T400_RNCT-NT2	N	Kept components	RNCT
Drug	Monoclonal_antibody	T400_RNCT	Cell_line.NT2	Plate.99	MYLK	0.6	0.0791397698934097	pearson	1	Ttest_pvalue	Coefficient_of_eigenassay	SVD_pCMs_dplus2CTa	NoPrepr	SVD	1362	T400_RNCT-NT2	N	Kept components	RNCT
Drug	Monoclonal_antibody	T400_RNCT	Cell_line.NT2	Plate.99	MYLK2	0.6	0.00628318214589796	pearson	1	Ttest_pvalue	Coefficient_of_eigenassay	SVD_pCMs_dplus2CTa	NoPrepr	SVD	12999	T400_RNCT-NT2	N	Kept components	RNCT
Drug	Monoclonal_antibody	T400_RNCT	Cell_line.NT2	Plate.99	MYLK3	0.6	-0.019492346064352	pearson	1	Ttest_pvalue	Coefficient_of_eigenassay	SVD_pCMs_dplus2CTa	NoPrepr	SVD	9114	T400_RNCT-NT2	N	Kept components	RNCT
Drug	Monoclonal_antibody	T400_RNCT	Cell_line.NT2	Plate.99	MYLK4	0.6	-0.0741351679319005	pearson	1	Ttest_pvalue	Coefficient_of_eigenassay	SVD_pCMs_dplus2CTa	NoPrepr	SVD	1575	T400_RNCT-NT2	N	Kept components	RNCT
Drug	Monoclonal_antibody	T400_RNCT	Cell_line.NT2	Plate.99	MYLPF	0.6	0.00731565397881867	pearson	1	Ttest_pvalue	Coefficient_of_eigenassay	SVD_pCMs_dplus2CTa	NoPrepr	SVD	12680	T400_RNCT-NT2	N	Kept components	RNCT
Drug	Monoclonal_antibody	T400_RNCT	Cell_line.NT2	Plate.99	MYMK	0.6	0.00214587494439118	pearson	1	Ttest_pvalue	Coefficient_of_eigenassay	SVD_pCMs_dplus2CTa	NoPrepr	SVD	14486	T400_RNCT-NT2	N	Kept components	RNCT
Drug	Monoclonal_antibody	T400_RNCT	Cell_line.NT2	Plate.99	MYNN	0.6	-0.0141919443655286	pearson	1	Ttest_pvalue	Coefficient_of_eigenassay	SVD_pCMs_dplus2CTa	NoPrepr	SVD	10550	T400_RNCT-NT2	N	Kept components	RNCT
Drug	Monoclonal_antibody	T400_RNCT	Cell_line.NT2	Plate.99	MYO10	0.6	0.100912706248614	pearson	1	Ttest_pvalue	Coefficient_of_eigenassay	SVD_pCMs_dplus2CTa	NoPrepr	SVD	707	T400_RNCT-NT2	N	Kept components	RNCT
Drug	Monoclonal_antibody	T400_RNCT	Cell_line.NT2	Plate.99	MYO15A	0.6	0.0100921546332011	pearson	1	Ttest_pvalue	Coefficient_of_eigenassay	SVD_pCMs_dplus2CTa	NoPrepr	SVD	11803	T400_RNCT-NT2	N	Kept components	RNCT
Drug	Monoclonal_antibody	T400_RNCT	Cell_line.NT2	Plate.99	MYO15B	0.6	-0.0413679155627349	pearson	1	Ttest_pvalue	Coefficient_of_eigenassay	SVD_pCMs_dplus2CTa	NoPrepr	SVD	4583	T400_RNCT-NT2	N	Kept components	RNCT
Drug	Monoclonal_antibody	T400_RNCT	Cell_line.NT2	Plate.99	MYO16	0.6	0.00306598851423629	pearson	1	Ttest_pvalue	Coefficient_of_eigenassay	SVD_pCMs_dplus2CTa	NoPrepr	SVD	14145	T400_RNCT-NT2	N	Kept components	RNCT
Drug	Monoclonal_antibody	T400_RNCT	Cell_line.NT2	Plate.99	MYO18A	0.6	-0.0650775801480591	pearson	1	Ttest_pvalue	Coefficient_of_eigenassay	SVD_pCMs_dplus2CTa	NoPrepr	SVD	2107	T400_RNCT-NT2	N	Kept components	RNCT
Drug	Monoclonal_antibody	T400_RNCT	Cell_line.NT2	Plate.99	MYO18B	0.6	0.0856293047030769	pearson	1	Ttest_pvalue	Coefficient_of_eigenassay	SVD_pCMs_dplus2CTa	NoPrepr	SVD	1116	T400_RNCT-NT2	N	Kept components	RNCT
Drug	Monoclonal_antibody	T400_RNCT	Cell_line.NT2	Plate.99	MYO19	0.6	-0.000482530137013603	pearson	1	Ttest_pvalue	Coefficient_of_eigenassay	SVD_pCMs_dplus2CTa	NoPrepr	SVD	15116	T400_RNCT-NT2	N	Kept components	RNCT
Drug	Monoclonal_antibody	T400_RNCT	Cell_line.NT2	Plate.99	MYO1B	0.6	-0.0034596279334822	pearson	1	Ttest_pvalue	Coefficient_of_eigenassay	SVD_pCMs_dplus2CTa	NoPrepr	SVD	13997	T400_RNCT-NT2	N	Kept components	RNCT
Drug	Monoclonal_antibody	T400_RNCT	Cell_line.NT2	Plate.99	MYO1C	0.6	0.026298027930371	pearson	1	Ttest_pvalue	Coefficient_of_eigenassay	SVD_pCMs_dplus2CTa	NoPrepr	SVD	7395	T400_RNCT-NT2	N	Kept components	RNCT
Drug	Monoclonal_antibody	T400_RNCT	Cell_line.NT2	Plate.99	MYO1D	0.6	-0.0928179439129041	pearson	1	Ttest_pvalue	Coefficient_of_eigenassay	SVD_pCMs_dplus2CTa	NoPrepr	SVD	887	T400_RNCT-NT2	N	Kept components	RNCT
Drug	Monoclonal_antibody	T400_RNCT	Cell_line.NT2	Plate.99	MYO1E	0.6	0.0540589197552521	pearson	1	Ttest_pvalue	Coefficient_of_eigenassay	SVD_pCMs_dplus2CTa	NoPrepr	SVD	3015	T400_RNCT-NT2	N	Kept components	RNCT
Drug	Monoclonal_antibody	T400_RNCT	Cell_line.NT2	Plate.99	MYO1F	0.6	-0.0107335922132604	pearson	1	Ttest_pvalue	Coefficient_of_eigenassay	SVD_pCMs_dplus2CTa	NoPrepr	SVD	11598	T400_RNCT-NT2	N	Kept components	RNCT
Drug	Monoclonal_antibody	T400_RNCT	Cell_line.NT2	Plate.99	MYO1G	0.6	-0.00969939832136004	pearson	1	Ttest_pvalue	Coefficient_of_eigenassay	SVD_pCMs_dplus2CTa	NoPrepr	SVD	11931	T400_RNCT-NT2	N	Kept components	RNCT
Drug	Monoclonal_antibody	T400_RNCT	Cell_line.NT2	Plate.99	MYO1H	0.6	-0.068452317106802	pearson	1	Ttest_pvalue	Coefficient_of_eigenassay	SVD_pCMs_dplus2CTa	NoPrepr	SVD	1909	T400_RNCT-NT2	N	Kept components	RNCT
Drug	Monoclonal_antibody	T400_RNCT	Cell_line.NT2	Plate.99	MYO3A	0.6	-0.00106360059343466	pearson	1	Ttest_pvalue	Coefficient_of_eigenassay	SVD_pCMs_dplus2CTa	NoPrepr	SVD	14870	T400_RNCT-NT2	N	Kept components	RNCT
Drug	Monoclonal_antibody	T400_RNCT	Cell_line.NT2	Plate.99	MYO5A	0.6	-0.0431286859128681	pearson	1	Ttest_pvalue	Coefficient_of_eigenassay	SVD_pCMs_dplus2CTa	NoPrepr	SVD	4334	T400_RNCT-NT2	N	Kept components	RNCT
Drug	Monoclonal_antibody	T400_RNCT	Cell_line.NT2	Plate.99	MYO5B	0.6	-0.0349358636205451	pearson	1	Ttest_pvalue	Coefficient_of_eigenassay	SVD_pCMs_dplus2CTa	NoPrepr	SVD	5604	T400_RNCT-NT2	N	Kept components	RNCT
Drug	Monoclonal_antibody	T400_RNCT	Cell_line.NT2	Plate.99	MYO5C	0.6	-0.0355489627134458	pearson	1	Ttest_pvalue	Coefficient_of_eigenassay	SVD_pCMs_dplus2CTa	NoPrepr	SVD	5493	T400_RNCT-NT2	N	Kept components	RNCT
Drug	Monoclonal_antibody	T400_RNCT	Cell_line.NT2	Plate.99	MYO6	0.6	-0.0252541897314686	pearson	1	Ttest_pvalue	Coefficient_of_eigenassay	SVD_pCMs_dplus2CTa	NoPrepr	SVD	7638	T400_RNCT-NT2	N	Kept components	RNCT
Drug	Monoclonal_antibody	T400_RNCT	Cell_line.NT2	Plate.99	MYO7A	0.6	-0.0199319145699393	pearson	1	Ttest_pvalue	Coefficient_of_eigenassay	SVD_pCMs_dplus2CTa	NoPrepr	SVD	9010	T400_RNCT-NT2	N	Kept components	RNCT
Drug	Monoclonal_antibody	T400_RNCT	Cell_line.NT2	Plate.99	MYO7B	0.6	-0.0846900587021717	pearson	1	Ttest_pvalue	Coefficient_of_eigenassay	SVD_pCMs_dplus2CTa	NoPrepr	SVD	1165	T400_RNCT-NT2	N	Kept components	RNCT
Drug	Monoclonal_antibody	T400_RNCT	Cell_line.NT2	Plate.99	MYO9A	0.6	-0.00100930879999338	pearson	1	Ttest_pvalue	Coefficient_of_eigenassay	SVD_pCMs_dplus2CTa	NoPrepr	SVD	14894	T400_RNCT-NT2	N	Kept components	RNCT
Drug	Monoclonal_antibody	T400_RNCT	Cell_line.NT2	Plate.99	MYO9B	0.6	-0.034439274957284	pearson	1	Ttest_pvalue	Coefficient_of_eigenassay	SVD_pCMs_dplus2CTa	NoPrepr	SVD	5703	T400_RNCT-NT2	N	Kept components	RNCT
Drug	Monoclonal_antibody	T400_RNCT	Cell_line.NT2	Plate.99	MYOCD	0.6	-0.0154854092777688	pearson	1	Ttest_pvalue	Coefficient_of_eigenassay	SVD_pCMs_dplus2CTa	NoPrepr	SVD	10192	T400_RNCT-NT2	N	Kept components	RNCT
Drug	Monoclonal_antibody	T400_RNCT	Cell_line.NT2	Plate.99	MYOD1	0.6	-0.00190710075438736	pearson	1	Ttest_pvalue	Coefficient_of_eigenassay	SVD_pCMs_dplus2CTa	NoPrepr	SVD	14559	T400_RNCT-NT2	N	Kept components	RNCT
Drug	Monoclonal_antibody	T400_RNCT	Cell_line.NT2	Plate.99	MYOF	0.6	-0.0883518431038457	pearson	1	Ttest_pvalue	Coefficient_of_eigenassay	SVD_pCMs_dplus2CTa	NoPrepr	SVD	1022	T400_RNCT-NT2	N	Kept components	RNCT
Drug	Monoclonal_antibody	T400_RNCT	Cell_line.NT2	Plate.99	MYOG	0.6	0.0523389236323954	pearson	1	Ttest_pvalue	Coefficient_of_eigenassay	SVD_pCMs_dplus2CTa	NoPrepr	SVD	3206	T400_RNCT-NT2	N	Kept components	RNCT
Drug	Monoclonal_antibody	T400_RNCT	Cell_line.NT2	Plate.99	MYOM1	0.6	0.0971651092564071	pearson	1	Ttest_pvalue	Coefficient_of_eigenassay	SVD_pCMs_dplus2CTa	NoPrepr	SVD	778	T400_RNCT-NT2	N	Kept components	RNCT
Drug	Monoclonal_antibody	T400_RNCT	Cell_line.NT2	Plate.99	MYOM2	0.6	0.0553938299967218	pearson	1	Ttest_pvalue	Coefficient_of_eigenassay	SVD_pCMs_dplus2CTa	NoPrepr	SVD	2901	T400_RNCT-NT2	N	Kept components	RNCT
Drug	Monoclonal_antibody	T400_RNCT	Cell_line.NT2	Plate.99	MYOM3	0.6	0.000703051268155722	pearson	1	Ttest_pvalue	Coefficient_of_eigenassay	SVD_pCMs_dplus2CTa	NoPrepr	SVD	15016	T400_RNCT-NT2	N	Kept components	RNCT
Drug	Monoclonal_antibody	T400_RNCT	Cell_line.NT2	Plate.99	MYORG	0.6	0.0712389330129746	pearson	1	Ttest_pvalue	Coefficient_of_eigenassay	SVD_pCMs_dplus2CTa	NoPrepr	SVD	1747	T400_RNCT-NT2	N	Kept components	RNCT
Drug	Monoclonal_antibody	T400_RNCT	Cell_line.NT2	Plate.99	MYOT	0.6	0.0243761166590446	pearson	1	Ttest_pvalue	Coefficient_of_eigenassay	SVD_pCMs_dplus2CTa	NoPrepr	SVD	7874	T400_RNCT-NT2	N	Kept components	RNCT
Drug	Monoclonal_antibody	T400_RNCT	Cell_line.NT2	Plate.99	MYOZ1	0.6	-0.00308231405594136	pearson	1	Ttest_pvalue	Coefficient_of_eigenassay	SVD_pCMs_dplus2CTa	NoPrepr	SVD	14136	T400_RNCT-NT2	N	Kept components	RNCT
Drug	Monoclonal_antibody	T400_RNCT	Cell_line.NT2	Plate.99	MYOZ2	0.6	0.0790726415082818	pearson	1	Ttest_pvalue	Coefficient_of_eigenassay	SVD_pCMs_dplus2CTa	NoPrepr	SVD	1366	T400_RNCT-NT2	N	Kept components	RNCT
Drug	Monoclonal_antibody	T400_RNCT	Cell_line.NT2	Plate.99	MYOZ3	0.6	0.096182960620366	pearson	1	Ttest_pvalue	Coefficient_of_eigenassay	SVD_pCMs_dplus2CTa	NoPrepr	SVD	804	T400_RNCT-NT2	N	Kept components	RNCT
Drug	Monoclonal_antibody	T400_RNCT	Cell_line.NT2	Plate.99	MYPN	0.6	0.00526132688436136	pearson	1	Ttest_pvalue	Coefficient_of_eigenassay	SVD_pCMs_dplus2CTa	NoPrepr	SVD	13316	T400_RNCT-NT2	N	Kept components	RNCT
Drug	Monoclonal_antibody	T400_RNCT	Cell_line.NT2	Plate.99	MYPOP	0.6	0.022539610124782	pearson	1	Ttest_pvalue	Coefficient_of_eigenassay	SVD_pCMs_dplus2CTa	NoPrepr	SVD	8303	T400_RNCT-NT2	N	Kept components	RNCT
Drug	Monoclonal_antibody	T400_RNCT	Cell_line.NT2	Plate.99	MYRF	0.6	0.0237786406370811	pearson	1	Ttest_pvalue	Coefficient_of_eigenassay	SVD_pCMs_dplus2CTa	NoPrepr	SVD	8015	T400_RNCT-NT2	N	Kept components	RNCT
Drug	Monoclonal_antibody	T400_RNCT	Cell_line.NT2	Plate.99	MYRFL	0.6	-0.0893288428365103	pearson	1	Ttest_pvalue	Coefficient_of_eigenassay	SVD_pCMs_dplus2CTa	NoPrepr	SVD	976	T400_RNCT-NT2	N	Kept components	RNCT
Drug	Monoclonal_antibody	T400_RNCT	Cell_line.NT2	Plate.99	MYRIP	0.6	0.0132524999631925	pearson	1	Ttest_pvalue	Coefficient_of_eigenassay	SVD_pCMs_dplus2CTa	NoPrepr	SVD	10841	T400_RNCT-NT2	N	Kept components	RNCT
Drug	Monoclonal_antibody	T400_RNCT	Cell_line.NT2	Plate.99	MYSM1	0.6	-0.0273295775035131	pearson	1	Ttest_pvalue	Coefficient_of_eigenassay	SVD_pCMs_dplus2CTa	NoPrepr	SVD	7154	T400_RNCT-NT2	N	Kept components	RNCT
Drug	Monoclonal_antibody	T400_RNCT	Cell_line.NT2	Plate.99	MYT1L	0.6	0.0230119380735239	pearson	1	Ttest_pvalue	Coefficient_of_eigenassay	SVD_pCMs_dplus2CTa	NoPrepr	SVD	8199	T400_RNCT-NT2	N	Kept components	RNCT
Drug	Monoclonal_antibody	T400_RNCT	Cell_line.NT2	Plate.99	MYZAP	0.6	0.0538399409963222	pearson	1	Ttest_pvalue	Coefficient_of_eigenassay	SVD_pCMs_dplus2CTa	NoPrepr	SVD	3034	T400_RNCT-NT2	N	Kept components	RNCT
Drug	Monoclonal_antibody	T400_RNCT	Cell_line.NT2	Plate.99	MZF1	0.6	0.011850988471598	pearson	1	Ttest_pvalue	Coefficient_of_eigenassay	SVD_pCMs_dplus2CTa	NoPrepr	SVD	11235	T400_RNCT-NT2	N	Kept components	RNCT
Drug	Monoclonal_antibody	T400_RNCT	Cell_line.NT2	Plate.99	MZT1	0.6	0.0319183480466353	pearson	1	Ttest_pvalue	Coefficient_of_eigenassay	SVD_pCMs_dplus2CTa	NoPrepr	SVD	6168	T400_RNCT-NT2	N	Kept components	RNCT
Drug	Monoclonal_antibody	T400_RNCT	Cell_line.NT2	Plate.99	MZT2A	0.6	-0.0335970563827121	pearson	1	Ttest_pvalue	Coefficient_of_eigenassay	SVD_pCMs_dplus2CTa	NoPrepr	SVD	5846	T400_RNCT-NT2	N	Kept components	RNCT
Drug	Monoclonal_antibody	T400_RNCT	Cell_line.NT2	Plate.99	MZT2B	0.6	-0.0101674552229849	pearson	1	Ttest_pvalue	Coefficient_of_eigenassay	SVD_pCMs_dplus2CTa	NoPrepr	SVD	11774	T400_RNCT-NT2	N	Kept components	RNCT
Drug	Monoclonal_antibody	T400_RNCT	Cell_line.NT2	Plate.99	N4BP1	0.6	-0.020224319711539	pearson	1	Ttest_pvalue	Coefficient_of_eigenassay	SVD_pCMs_dplus2CTa	NoPrepr	SVD	8931	T400_RNCT-NT2	N	Kept components	RNCT
Drug	Monoclonal_antibody	T400_RNCT	Cell_line.NT2	Plate.99	N4BP2	0.6	0.0383450091813943	pearson	1	Ttest_pvalue	Coefficient_of_eigenassay	SVD_pCMs_dplus2CTa	NoPrepr	SVD	5025	T400_RNCT-NT2	N	Kept components	RNCT
Drug	Monoclonal_antibody	T400_RNCT	Cell_line.NT2	Plate.99	N4BP2L1	0.6	0.0913106061593667	pearson	1	Ttest_pvalue	Coefficient_of_eigenassay	SVD_pCMs_dplus2CTa	NoPrepr	SVD	927	T400_RNCT-NT2	N	Kept components	RNCT
Drug	Monoclonal_antibody	T400_RNCT	Cell_line.NT2	Plate.99	N4BP2L2	0.6	-0.0141631744056694	pearson	1	Ttest_pvalue	Coefficient_of_eigenassay	SVD_pCMs_dplus2CTa	NoPrepr	SVD	10563	T400_RNCT-NT2	N	Kept components	RNCT
Drug	Monoclonal_antibody	T400_RNCT	Cell_line.NT2	Plate.99	N4BP3	0.6	0.00976056897368207	pearson	1	Ttest_pvalue	Coefficient_of_eigenassay	SVD_pCMs_dplus2CTa	NoPrepr	SVD	11902	T400_RNCT-NT2	N	Kept components	RNCT
Drug	Monoclonal_antibody	T400_RNCT	Cell_line.NT2	Plate.99	N6AMT1	0.6	-0.00352657431273352	pearson	1	Ttest_pvalue	Coefficient_of_eigenassay	SVD_pCMs_dplus2CTa	NoPrepr	SVD	13972	T400_RNCT-NT2	N	Kept components	RNCT
Drug	Monoclonal_antibody	T400_RNCT	Cell_line.NT2	Plate.99	NAA10	0.6	0.0315016328890681	pearson	1	Ttest_pvalue	Coefficient_of_eigenassay	SVD_pCMs_dplus2CTa	NoPrepr	SVD	6239	T400_RNCT-NT2	N	Kept components	RNCT
Drug	Monoclonal_antibody	T400_RNCT	Cell_line.NT2	Plate.99	NAA11	0.6	0.0401825194215648	pearson	1	Ttest_pvalue	Coefficient_of_eigenassay	SVD_pCMs_dplus2CTa	NoPrepr	SVD	4759	T400_RNCT-NT2	N	Kept components	RNCT
Drug	Monoclonal_antibody	T400_RNCT	Cell_line.NT2	Plate.99	NAA15	0.6	0.0269761021923953	pearson	1	Ttest_pvalue	Coefficient_of_eigenassay	SVD_pCMs_dplus2CTa	NoPrepr	SVD	7239	T400_RNCT-NT2	N	Kept components	RNCT
Drug	Monoclonal_antibody	T400_RNCT	Cell_line.NT2	Plate.99	NAA16	0.6	-0.0182745156842787	pearson	1	Ttest_pvalue	Coefficient_of_eigenassay	SVD_pCMs_dplus2CTa	NoPrepr	SVD	9438	T400_RNCT-NT2	N	Kept components	RNCT
Drug	Monoclonal_antibody	T400_RNCT	Cell_line.NT2	Plate.99	NAA20	0.6	0.00944812195731405	pearson	1	Ttest_pvalue	Coefficient_of_eigenassay	SVD_pCMs_dplus2CTa	NoPrepr	SVD	12006	T400_RNCT-NT2	N	Kept components	RNCT
Drug	Monoclonal_antibody	T400_RNCT	Cell_line.NT2	Plate.99	NAA25	0.6	0.00831471085651151	pearson	1	Ttest_pvalue	Coefficient_of_eigenassay	SVD_pCMs_dplus2CTa	NoPrepr	SVD	12360	T400_RNCT-NT2	N	Kept components	RNCT
Drug	Monoclonal_antibody	T400_RNCT	Cell_line.NT2	Plate.99	NAA30	0.6	0.0615746829057027	pearson	1	Ttest_pvalue	Coefficient_of_eigenassay	SVD_pCMs_dplus2CTa	NoPrepr	SVD	2362	T400_RNCT-NT2	N	Kept components	RNCT
Drug	Monoclonal_antibody	T400_RNCT	Cell_line.NT2	Plate.99	NAA35	0.6	0.0150055700243832	pearson	1	Ttest_pvalue	Coefficient_of_eigenassay	SVD_pCMs_dplus2CTa	NoPrepr	SVD	10312	T400_RNCT-NT2	N	Kept components	RNCT
Drug	Monoclonal_antibody	T400_RNCT	Cell_line.NT2	Plate.99	NAA38	0.6	0.00806768787639595	pearson	1	Ttest_pvalue	Coefficient_of_eigenassay	SVD_pCMs_dplus2CTa	NoPrepr	SVD	12439	T400_RNCT-NT2	N	Kept components	RNCT
Drug	Monoclonal_antibody	T400_RNCT	Cell_line.NT2	Plate.99	NAA40	0.6	-0.00495281877965631	pearson	1	Ttest_pvalue	Coefficient_of_eigenassay	SVD_pCMs_dplus2CTa	NoPrepr	SVD	13426	T400_RNCT-NT2	N	Kept components	RNCT
Drug	Monoclonal_antibody	T400_RNCT	Cell_line.NT2	Plate.99	NAA50	0.6	0.0204870023470044	pearson	1	Ttest_pvalue	Coefficient_of_eigenassay	SVD_pCMs_dplus2CTa	NoPrepr	SVD	8859	T400_RNCT-NT2	N	Kept components	RNCT
Drug	Monoclonal_antibody	T400_RNCT	Cell_line.NT2	Plate.99	NAA60	0.6	0.0267108355740655	pearson	1	Ttest_pvalue	Coefficient_of_eigenassay	SVD_pCMs_dplus2CTa	NoPrepr	SVD	7304	T400_RNCT-NT2	N	Kept components	RNCT
Drug	Monoclonal_antibody	T400_RNCT	Cell_line.NT2	Plate.99	NAA80	0.6	-0.0402345467382631	pearson	1	Ttest_pvalue	Coefficient_of_eigenassay	SVD_pCMs_dplus2CTa	NoPrepr	SVD	4751	T400_RNCT-NT2	N	Kept components	RNCT
Drug	Monoclonal_antibody	T400_RNCT	Cell_line.NT2	Plate.99	NAAA	0.6	-0.055486347866454	pearson	1	Ttest_pvalue	Coefficient_of_eigenassay	SVD_pCMs_dplus2CTa	NoPrepr	SVD	2890	T400_RNCT-NT2	N	Kept components	RNCT
Drug	Monoclonal_antibody	T400_RNCT	Cell_line.NT2	Plate.99	NAALAD2	0.6	-0.0367317185830872	pearson	1	Ttest_pvalue	Coefficient_of_eigenassay	SVD_pCMs_dplus2CTa	NoPrepr	SVD	5306	T400_RNCT-NT2	N	Kept components	RNCT
Drug	Monoclonal_antibody	T400_RNCT	Cell_line.NT2	Plate.99	NAALADL2	0.6	-0.122821941167709	pearson	1	Ttest_pvalue	Coefficient_of_eigenassay	SVD_pCMs_dplus2CTa	NoPrepr	SVD	398	T400_RNCT-NT2	N	Kept components	RNCT
Drug	Monoclonal_antibody	T400_RNCT	Cell_line.NT2	Plate.99	NAB1	0.6	0.0338029638940592	pearson	1	Ttest_pvalue	Coefficient_of_eigenassay	SVD_pCMs_dplus2CTa	NoPrepr	SVD	5812	T400_RNCT-NT2	N	Kept components	RNCT
Drug	Monoclonal_antibody	T400_RNCT	Cell_line.NT2	Plate.99	NAB2	0.6	0.0651317295945305	pearson	1	Ttest_pvalue	Coefficient_of_eigenassay	SVD_pCMs_dplus2CTa	NoPrepr	SVD	2105	T400_RNCT-NT2	N	Kept components	RNCT
Drug	Monoclonal_antibody	T400_RNCT	Cell_line.NT2	Plate.99	NABP1	0.6	0.0080317219633622	pearson	1	Ttest_pvalue	Coefficient_of_eigenassay	SVD_pCMs_dplus2CTa	NoPrepr	SVD	12452	T400_RNCT-NT2	N	Kept components	RNCT
Drug	Monoclonal_antibody	T400_RNCT	Cell_line.NT2	Plate.99	NABP2	0.6	0.0300424898516479	pearson	1	Ttest_pvalue	Coefficient_of_eigenassay	SVD_pCMs_dplus2CTa	NoPrepr	SVD	6544	T400_RNCT-NT2	N	Kept components	RNCT
Drug	Monoclonal_antibody	T400_RNCT	Cell_line.NT2	Plate.99	NACA	0.6	-0.00790133026470832	pearson	1	Ttest_pvalue	Coefficient_of_eigenassay	SVD_pCMs_dplus2CTa	NoPrepr	SVD	12490	T400_RNCT-NT2	N	Kept components	RNCT
Drug	Monoclonal_antibody	T400_RNCT	Cell_line.NT2	Plate.99	NACAD	0.6	0.000887055526237568	pearson	1	Ttest_pvalue	Coefficient_of_eigenassay	SVD_pCMs_dplus2CTa	NoPrepr	SVD	14943	T400_RNCT-NT2	N	Kept components	RNCT
Drug	Monoclonal_antibody	T400_RNCT	Cell_line.NT2	Plate.99	NACC1	0.6	-0.0085606488932905	pearson	1	Ttest_pvalue	Coefficient_of_eigenassay	SVD_pCMs_dplus2CTa	NoPrepr	SVD	12293	T400_RNCT-NT2	N	Kept components	RNCT
Drug	Monoclonal_antibody	T400_RNCT	Cell_line.NT2	Plate.99	NACC2	0.6	0.0524459967531067	pearson	1	Ttest_pvalue	Coefficient_of_eigenassay	SVD_pCMs_dplus2CTa	NoPrepr	SVD	3188	T400_RNCT-NT2	N	Kept components	RNCT
Drug	Monoclonal_antibody	T400_RNCT	Cell_line.NT2	Plate.99	NADK	0.6	0.0440330719471266	pearson	1	Ttest_pvalue	Coefficient_of_eigenassay	SVD_pCMs_dplus2CTa	NoPrepr	SVD	4199	T400_RNCT-NT2	N	Kept components	RNCT
Drug	Monoclonal_antibody	T400_RNCT	Cell_line.NT2	Plate.99	NADK2	0.6	0.000250653966927622	pearson	1	Ttest_pvalue	Coefficient_of_eigenassay	SVD_pCMs_dplus2CTa	NoPrepr	SVD	15216	T400_RNCT-NT2	N	Kept components	RNCT
Drug	Monoclonal_antibody	T400_RNCT	Cell_line.NT2	Plate.99	NADSYN1	0.6	-0.0258089104124894	pearson	1	Ttest_pvalue	Coefficient_of_eigenassay	SVD_pCMs_dplus2CTa	NoPrepr	SVD	7502	T400_RNCT-NT2	N	Kept components	RNCT
Drug	Monoclonal_antibody	T400_RNCT	Cell_line.NT2	Plate.99	NAE1	0.6	0.00524206522628422	pearson	1	Ttest_pvalue	Coefficient_of_eigenassay	SVD_pCMs_dplus2CTa	NoPrepr	SVD	13319	T400_RNCT-NT2	N	Kept components	RNCT
Drug	Monoclonal_antibody	T400_RNCT	Cell_line.NT2	Plate.99	NAF1	0.6	0.0141709926929154	pearson	1	Ttest_pvalue	Coefficient_of_eigenassay	SVD_pCMs_dplus2CTa	NoPrepr	SVD	10560	T400_RNCT-NT2	N	Kept components	RNCT
Drug	Monoclonal_antibody	T400_RNCT	Cell_line.NT2	Plate.99	NAGA	0.6	0.00995560405794552	pearson	1	Ttest_pvalue	Coefficient_of_eigenassay	SVD_pCMs_dplus2CTa	NoPrepr	SVD	11844	T400_RNCT-NT2	N	Kept components	RNCT
Drug	Monoclonal_antibody	T400_RNCT	Cell_line.NT2	Plate.99	NAGK	0.6	-0.0058358836931791	pearson	1	Ttest_pvalue	Coefficient_of_eigenassay	SVD_pCMs_dplus2CTa	NoPrepr	SVD	13124	T400_RNCT-NT2	N	Kept components	RNCT
Drug	Monoclonal_antibody	T400_RNCT	Cell_line.NT2	Plate.99	NAGLU	0.6	-0.0774699138770661	pearson	1	Ttest_pvalue	Coefficient_of_eigenassay	SVD_pCMs_dplus2CTa	NoPrepr	SVD	1426	T400_RNCT-NT2	N	Kept components	RNCT
Drug	Monoclonal_antibody	T400_RNCT	Cell_line.NT2	Plate.99	NAGPA	0.6	0.0179460483638153	pearson	1	Ttest_pvalue	Coefficient_of_eigenassay	SVD_pCMs_dplus2CTa	NoPrepr	SVD	9514	T400_RNCT-NT2	N	Kept components	RNCT
Drug	Monoclonal_antibody	T400_RNCT	Cell_line.NT2	Plate.99	NAGS	0.6	0.0341119436654918	pearson	1	Ttest_pvalue	Coefficient_of_eigenassay	SVD_pCMs_dplus2CTa	NoPrepr	SVD	5763	T400_RNCT-NT2	N	Kept components	RNCT
Drug	Monoclonal_antibody	T400_RNCT	Cell_line.NT2	Plate.99	NAIF1	0.6	0.113714051253497	pearson	1	Ttest_pvalue	Coefficient_of_eigenassay	SVD_pCMs_dplus2CTa	NoPrepr	SVD	494	T400_RNCT-NT2	N	Kept components	RNCT
Drug	Monoclonal_antibody	T400_RNCT	Cell_line.NT2	Plate.99	NALCN	0.6	0.0374665563809608	pearson	1	Ttest_pvalue	Coefficient_of_eigenassay	SVD_pCMs_dplus2CTa	NoPrepr	SVD	5186	T400_RNCT-NT2	N	Kept components	RNCT
Drug	Monoclonal_antibody	T400_RNCT	Cell_line.NT2	Plate.99	NAMPT	0.6	0.0222425423526432	pearson	1	Ttest_pvalue	Coefficient_of_eigenassay	SVD_pCMs_dplus2CTa	NoPrepr	SVD	8375	T400_RNCT-NT2	N	Kept components	RNCT
Drug	Monoclonal_antibody	T400_RNCT	Cell_line.NT2	Plate.99	NANOS1	0.6	0.0282831832294378	pearson	1	Ttest_pvalue	Coefficient_of_eigenassay	SVD_pCMs_dplus2CTa	NoPrepr	SVD	6930	T400_RNCT-NT2	N	Kept components	RNCT
Drug	Monoclonal_antibody	T400_RNCT	Cell_line.NT2	Plate.99	NANOS3	0.6	0.0077164901034944	pearson	1	Ttest_pvalue	Coefficient_of_eigenassay	SVD_pCMs_dplus2CTa	NoPrepr	SVD	12548	T400_RNCT-NT2	N	Kept components	RNCT
Drug	Monoclonal_antibody	T400_RNCT	Cell_line.NT2	Plate.99	NANP	0.6	0.0138727323848716	pearson	1	Ttest_pvalue	Coefficient_of_eigenassay	SVD_pCMs_dplus2CTa	NoPrepr	SVD	10653	T400_RNCT-NT2	N	Kept components	RNCT
Drug	Monoclonal_antibody	T400_RNCT	Cell_line.NT2	Plate.99	NANS	0.6	0.0370159812719877	pearson	1	Ttest_pvalue	Coefficient_of_eigenassay	SVD_pCMs_dplus2CTa	NoPrepr	SVD	5268	T400_RNCT-NT2	N	Kept components	RNCT
Drug	Monoclonal_antibody	T400_RNCT	Cell_line.NT2	Plate.99	NAP1L1	0.6	-0.0241622768599858	pearson	1	Ttest_pvalue	Coefficient_of_eigenassay	SVD_pCMs_dplus2CTa	NoPrepr	SVD	7933	T400_RNCT-NT2	N	Kept components	RNCT
Drug	Monoclonal_antibody	T400_RNCT	Cell_line.NT2	Plate.99	NAP1L2	0.6	0.00531502918237632	pearson	1	Ttest_pvalue	Coefficient_of_eigenassay	SVD_pCMs_dplus2CTa	NoPrepr	SVD	13300	T400_RNCT-NT2	N	Kept components	RNCT
Drug	Monoclonal_antibody	T400_RNCT	Cell_line.NT2	Plate.99	NAP1L3	0.6	0.0634783893588604	pearson	1	Ttest_pvalue	Coefficient_of_eigenassay	SVD_pCMs_dplus2CTa	NoPrepr	SVD	2221	T400_RNCT-NT2	N	Kept components	RNCT
Drug	Monoclonal_antibody	T400_RNCT	Cell_line.NT2	Plate.99	NAP1L4	0.6	0.0719524769894053	pearson	1	Ttest_pvalue	Coefficient_of_eigenassay	SVD_pCMs_dplus2CTa	NoPrepr	SVD	1709	T400_RNCT-NT2	N	Kept components	RNCT
Drug	Monoclonal_antibody	T400_RNCT	Cell_line.NT2	Plate.99	NAP1L5	0.6	0.0136290889825303	pearson	1	Ttest_pvalue	Coefficient_of_eigenassay	SVD_pCMs_dplus2CTa	NoPrepr	SVD	10723	T400_RNCT-NT2	N	Kept components	RNCT
Drug	Monoclonal_antibody	T400_RNCT	Cell_line.NT2	Plate.99	NAPA	0.6	0.0169717705994526	pearson	1	Ttest_pvalue	Coefficient_of_eigenassay	SVD_pCMs_dplus2CTa	NoPrepr	SVD	9784	T400_RNCT-NT2	N	Kept components	RNCT
Drug	Monoclonal_antibody	T400_RNCT	Cell_line.NT2	Plate.99	NAPB	0.6	0.0227019762165949	pearson	1	Ttest_pvalue	Coefficient_of_eigenassay	SVD_pCMs_dplus2CTa	NoPrepr	SVD	8267	T400_RNCT-NT2	N	Kept components	RNCT
Drug	Monoclonal_antibody	T400_RNCT	Cell_line.NT2	Plate.99	NAPG	0.6	-0.027885796862814	pearson	1	Ttest_pvalue	Coefficient_of_eigenassay	SVD_pCMs_dplus2CTa	NoPrepr	SVD	7026	T400_RNCT-NT2	N	Kept components	RNCT
Drug	Monoclonal_antibody	T400_RNCT	Cell_line.NT2	Plate.99	NAPRT	0.6	0.00438590041640151	pearson	1	Ttest_pvalue	Coefficient_of_eigenassay	SVD_pCMs_dplus2CTa	NoPrepr	SVD	13656	T400_RNCT-NT2	N	Kept components	RNCT
Drug	Monoclonal_antibody	T400_RNCT	Cell_line.NT2	Plate.99	NAPSA	0.6	0.0949374196263883	pearson	1	Ttest_pvalue	Coefficient_of_eigenassay	SVD_pCMs_dplus2CTa	NoPrepr	SVD	838	T400_RNCT-NT2	N	Kept components	RNCT
Drug	Monoclonal_antibody	T400_RNCT	Cell_line.NT2	Plate.99	NARF	0.6	-0.06214544297578	pearson	1	Ttest_pvalue	Coefficient_of_eigenassay	SVD_pCMs_dplus2CTa	NoPrepr	SVD	2316	T400_RNCT-NT2	N	Kept components	RNCT
Drug	Monoclonal_antibody	T400_RNCT	Cell_line.NT2	Plate.99	NARS	0.6	0.0782130803513779	pearson	1	Ttest_pvalue	Coefficient_of_eigenassay	SVD_pCMs_dplus2CTa	NoPrepr	SVD	1401	T400_RNCT-NT2	N	Kept components	RNCT
Drug	Monoclonal_antibody	T400_RNCT	Cell_line.NT2	Plate.99	NARS2	0.6	-0.0303794849828672	pearson	1	Ttest_pvalue	Coefficient_of_eigenassay	SVD_pCMs_dplus2CTa	NoPrepr	SVD	6450	T400_RNCT-NT2	N	Kept components	RNCT
Drug	Monoclonal_antibody	T400_RNCT	Cell_line.NT2	Plate.99	NASP	0.6	0.0158048779998016	pearson	1	Ttest_pvalue	Coefficient_of_eigenassay	SVD_pCMs_dplus2CTa	NoPrepr	SVD	10102	T400_RNCT-NT2	N	Kept components	RNCT
Drug	Monoclonal_antibody	T400_RNCT	Cell_line.NT2	Plate.99	NAT1	0.6	0.0343565290517321	pearson	1	Ttest_pvalue	Coefficient_of_eigenassay	SVD_pCMs_dplus2CTa	NoPrepr	SVD	5717	T400_RNCT-NT2	N	Kept components	RNCT
Drug	Monoclonal_antibody	T400_RNCT	Cell_line.NT2	Plate.99	NAT10	0.6	0.0236797498418044	pearson	1	Ttest_pvalue	Coefficient_of_eigenassay	SVD_pCMs_dplus2CTa	NoPrepr	SVD	8040	T400_RNCT-NT2	N	Kept components	RNCT
Drug	Monoclonal_antibody	T400_RNCT	Cell_line.NT2	Plate.99	NAT14	0.6	0.0598866393473904	pearson	1	Ttest_pvalue	Coefficient_of_eigenassay	SVD_pCMs_dplus2CTa	NoPrepr	SVD	2506	T400_RNCT-NT2	N	Kept components	RNCT
Drug	Monoclonal_antibody	T400_RNCT	Cell_line.NT2	Plate.99	NAT16	0.6	-0.00679442433437771	pearson	1	Ttest_pvalue	Coefficient_of_eigenassay	SVD_pCMs_dplus2CTa	NoPrepr	SVD	12843	T400_RNCT-NT2	N	Kept components	RNCT
Drug	Monoclonal_antibody	T400_RNCT	Cell_line.NT2	Plate.99	NAT8L	0.6	-0.0266058489250423	pearson	1	Ttest_pvalue	Coefficient_of_eigenassay	SVD_pCMs_dplus2CTa	NoPrepr	SVD	7324	T400_RNCT-NT2	N	Kept components	RNCT
Drug	Monoclonal_antibody	T400_RNCT	Cell_line.NT2	Plate.99	NAT9	0.6	0.0853264510256743	pearson	1	Ttest_pvalue	Coefficient_of_eigenassay	SVD_pCMs_dplus2CTa	NoPrepr	SVD	1132	T400_RNCT-NT2	N	Kept components	RNCT
Drug	Monoclonal_antibody	T400_RNCT	Cell_line.NT2	Plate.99	NATD1	0.6	-0.0132490915590977	pearson	1	Ttest_pvalue	Coefficient_of_eigenassay	SVD_pCMs_dplus2CTa	NoPrepr	SVD	10843	T400_RNCT-NT2	N	Kept components	RNCT
Drug	Monoclonal_antibody	T400_RNCT	Cell_line.NT2	Plate.99	NAV1	0.6	-0.11908112441547	pearson	1	Ttest_pvalue	Coefficient_of_eigenassay	SVD_pCMs_dplus2CTa	NoPrepr	SVD	433	T400_RNCT-NT2	N	Kept components	RNCT
Drug	Monoclonal_antibody	T400_RNCT	Cell_line.NT2	Plate.99	NAV2	0.6	-0.00561065137297124	pearson	1	Ttest_pvalue	Coefficient_of_eigenassay	SVD_pCMs_dplus2CTa	NoPrepr	SVD	13201	T400_RNCT-NT2	N	Kept components	RNCT
Drug	Monoclonal_antibody	T400_RNCT	Cell_line.NT2	Plate.99	NAV3	0.6	0.0671868875825031	pearson	1	Ttest_pvalue	Coefficient_of_eigenassay	SVD_pCMs_dplus2CTa	NoPrepr	SVD	1978	T400_RNCT-NT2	N	Kept components	RNCT
Drug	Monoclonal_antibody	T400_RNCT	Cell_line.NT2	Plate.99	NAXD	0.6	0.0157769991971768	pearson	1	Ttest_pvalue	Coefficient_of_eigenassay	SVD_pCMs_dplus2CTa	NoPrepr	SVD	10118	T400_RNCT-NT2	N	Kept components	RNCT
Drug	Monoclonal_antibody	T400_RNCT	Cell_line.NT2	Plate.99	NAXE	0.6	-0.00276182024281084	pearson	1	Ttest_pvalue	Coefficient_of_eigenassay	SVD_pCMs_dplus2CTa	NoPrepr	SVD	14255	T400_RNCT-NT2	N	Kept components	RNCT
Drug	Monoclonal_antibody	T400_RNCT	Cell_line.NT2	Plate.99	NBAS	0.6	0.000889539453347602	pearson	1	Ttest_pvalue	Coefficient_of_eigenassay	SVD_pCMs_dplus2CTa	NoPrepr	SVD	14941	T400_RNCT-NT2	N	Kept components	RNCT
Drug	Monoclonal_antibody	T400_RNCT	Cell_line.NT2	Plate.99	NBEA	0.6	0.0150678226834451	pearson	1	Ttest_pvalue	Coefficient_of_eigenassay	SVD_pCMs_dplus2CTa	NoPrepr	SVD	10294	T400_RNCT-NT2	N	Kept components	RNCT
Drug	Monoclonal_antibody	T400_RNCT	Cell_line.NT2	Plate.99	NBEAL1	0.6	0.0055575989991299	pearson	1	Ttest_pvalue	Coefficient_of_eigenassay	SVD_pCMs_dplus2CTa	NoPrepr	SVD	13230	T400_RNCT-NT2	N	Kept components	RNCT
Drug	Monoclonal_antibody	T400_RNCT	Cell_line.NT2	Plate.99	NBEAL2	0.6	0.0137112970501579	pearson	1	Ttest_pvalue	Coefficient_of_eigenassay	SVD_pCMs_dplus2CTa	NoPrepr	SVD	10704	T400_RNCT-NT2	N	Kept components	RNCT
Drug	Monoclonal_antibody	T400_RNCT	Cell_line.NT2	Plate.99	NBN	0.6	-0.0303263904297143	pearson	1	Ttest_pvalue	Coefficient_of_eigenassay	SVD_pCMs_dplus2CTa	NoPrepr	SVD	6467	T400_RNCT-NT2	N	Kept components	RNCT
Drug	Monoclonal_antibody	T400_RNCT	Cell_line.NT2	Plate.99	NBPF1	0.6	0.105422098904031	pearson	1	Ttest_pvalue	Coefficient_of_eigenassay	SVD_pCMs_dplus2CTa	NoPrepr	SVD	616	T400_RNCT-NT2	N	Kept components	RNCT
Drug	Monoclonal_antibody	T400_RNCT	Cell_line.NT2	Plate.99	NBPF10	0.6	0.140694988897047	pearson	1	Ttest_pvalue	Coefficient_of_eigenassay	SVD_pCMs_dplus2CTa	NoPrepr	SVD	244	T400_RNCT-NT2	N	Kept components	RNCT
Drug	Monoclonal_antibody	T400_RNCT	Cell_line.NT2	Plate.99	NBPF11	0.6	0.043442766690077	pearson	1	Ttest_pvalue	Coefficient_of_eigenassay	SVD_pCMs_dplus2CTa	NoPrepr	SVD	4281	T400_RNCT-NT2	N	Kept components	RNCT
Drug	Monoclonal_antibody	T400_RNCT	Cell_line.NT2	Plate.99	NBPF12	0.6	-0.00170081969727306	pearson	1	Ttest_pvalue	Coefficient_of_eigenassay	SVD_pCMs_dplus2CTa	NoPrepr	SVD	14642	T400_RNCT-NT2	N	Kept components	RNCT
Drug	Monoclonal_antibody	T400_RNCT	Cell_line.NT2	Plate.99	NBPF14	0.6	0.114794501568188	pearson	1	Ttest_pvalue	Coefficient_of_eigenassay	SVD_pCMs_dplus2CTa	NoPrepr	SVD	480	T400_RNCT-NT2	N	Kept components	RNCT
Drug	Monoclonal_antibody	T400_RNCT	Cell_line.NT2	Plate.99	NBPF15	0.6	0.0500847623881684	pearson	1	Ttest_pvalue	Coefficient_of_eigenassay	SVD_pCMs_dplus2CTa	NoPrepr	SVD	3456	T400_RNCT-NT2	N	Kept components	RNCT
Drug	Monoclonal_antibody	T400_RNCT	Cell_line.NT2	Plate.99	NBPF19	0.6	0.016711795149505	pearson	1	Ttest_pvalue	Coefficient_of_eigenassay	SVD_pCMs_dplus2CTa	NoPrepr	SVD	9857	T400_RNCT-NT2	N	Kept components	RNCT
Drug	Monoclonal_antibody	T400_RNCT	Cell_line.NT2	Plate.99	NBPF20	0.6	-0.0431705245793238	pearson	1	Ttest_pvalue	Coefficient_of_eigenassay	SVD_pCMs_dplus2CTa	NoPrepr	SVD	4323	T400_RNCT-NT2	N	Kept components	RNCT
Drug	Monoclonal_antibody	T400_RNCT	Cell_line.NT2	Plate.99	NBPF26	0.6	0.118776919336684	pearson	1	Ttest_pvalue	Coefficient_of_eigenassay	SVD_pCMs_dplus2CTa	NoPrepr	SVD	439	T400_RNCT-NT2	N	Kept components	RNCT
Drug	Monoclonal_antibody	T400_RNCT	Cell_line.NT2	Plate.99	NBPF3	0.6	0.000111645121674817	pearson	1	Ttest_pvalue	Coefficient_of_eigenassay	SVD_pCMs_dplus2CTa	NoPrepr	SVD	15277	T400_RNCT-NT2	N	Kept components	RNCT
Drug	Monoclonal_antibody	T400_RNCT	Cell_line.NT2	Plate.99	NBPF8	0.6	0.0608937998861262	pearson	1	Ttest_pvalue	Coefficient_of_eigenassay	SVD_pCMs_dplus2CTa	NoPrepr	SVD	2420	T400_RNCT-NT2	N	Kept components	RNCT
Drug	Monoclonal_antibody	T400_RNCT	Cell_line.NT2	Plate.99	NBPF9	0.6	0.0411631503789583	pearson	1	Ttest_pvalue	Coefficient_of_eigenassay	SVD_pCMs_dplus2CTa	NoPrepr	SVD	4609	T400_RNCT-NT2	N	Kept components	RNCT
Drug	Monoclonal_antibody	T400_RNCT	Cell_line.NT2	Plate.99	NBR1	0.6	0.00443061887288116	pearson	1	Ttest_pvalue	Coefficient_of_eigenassay	SVD_pCMs_dplus2CTa	NoPrepr	SVD	13634	T400_RNCT-NT2	N	Kept components	RNCT
Drug	Monoclonal_antibody	T400_RNCT	Cell_line.NT2	Plate.99	NCALD	0.6	-0.015546135023445	pearson	1	Ttest_pvalue	Coefficient_of_eigenassay	SVD_pCMs_dplus2CTa	NoPrepr	SVD	10181	T400_RNCT-NT2	N	Kept components	RNCT
Drug	Monoclonal_antibody	T400_RNCT	Cell_line.NT2	Plate.99	NCAM1	0.6	0.0227244486421941	pearson	1	Ttest_pvalue	Coefficient_of_eigenassay	SVD_pCMs_dplus2CTa	NoPrepr	SVD	8262	T400_RNCT-NT2	N	Kept components	RNCT
Drug	Monoclonal_antibody	T400_RNCT	Cell_line.NT2	Plate.99	NCAM2	0.6	0.0790239972294112	pearson	1	Ttest_pvalue	Coefficient_of_eigenassay	SVD_pCMs_dplus2CTa	NoPrepr	SVD	1368	T400_RNCT-NT2	N	Kept components	RNCT
Drug	Monoclonal_antibody	T400_RNCT	Cell_line.NT2	Plate.99	NCAN	0.6	0.0159887832927271	pearson	1	Ttest_pvalue	Coefficient_of_eigenassay	SVD_pCMs_dplus2CTa	NoPrepr	SVD	10043	T400_RNCT-NT2	N	Kept components	RNCT
Drug	Monoclonal_antibody	T400_RNCT	Cell_line.NT2	Plate.99	NCAPD2	0.6	-0.0144631676683962	pearson	1	Ttest_pvalue	Coefficient_of_eigenassay	SVD_pCMs_dplus2CTa	NoPrepr	SVD	10459	T400_RNCT-NT2	N	Kept components	RNCT
Drug	Monoclonal_antibody	T400_RNCT	Cell_line.NT2	Plate.99	NCAPD3	0.6	-0.059328793771073	pearson	1	Ttest_pvalue	Coefficient_of_eigenassay	SVD_pCMs_dplus2CTa	NoPrepr	SVD	2546	T400_RNCT-NT2	N	Kept components	RNCT
Drug	Monoclonal_antibody	T400_RNCT	Cell_line.NT2	Plate.99	NCAPG	0.6	0.015617347801058	pearson	1	Ttest_pvalue	Coefficient_of_eigenassay	SVD_pCMs_dplus2CTa	NoPrepr	SVD	10169	T400_RNCT-NT2	N	Kept components	RNCT
Drug	Monoclonal_antibody	T400_RNCT	Cell_line.NT2	Plate.99	NCAPG2	0.6	-0.0161084920451087	pearson	1	Ttest_pvalue	Coefficient_of_eigenassay	SVD_pCMs_dplus2CTa	NoPrepr	SVD	10002	T400_RNCT-NT2	N	Kept components	RNCT
Drug	Monoclonal_antibody	T400_RNCT	Cell_line.NT2	Plate.99	NCAPH	0.6	-0.0108601213766095	pearson	1	Ttest_pvalue	Coefficient_of_eigenassay	SVD_pCMs_dplus2CTa	NoPrepr	SVD	11547	T400_RNCT-NT2	N	Kept components	RNCT
Drug	Monoclonal_antibody	T400_RNCT	Cell_line.NT2	Plate.99	NCAPH2	0.6	-0.0713751746509912	pearson	1	Ttest_pvalue	Coefficient_of_eigenassay	SVD_pCMs_dplus2CTa	NoPrepr	SVD	1739	T400_RNCT-NT2	N	Kept components	RNCT
Drug	Monoclonal_antibody	T400_RNCT	Cell_line.NT2	Plate.99	NCBP1	0.6	0.00166313458214343	pearson	1	Ttest_pvalue	Coefficient_of_eigenassay	SVD_pCMs_dplus2CTa	NoPrepr	SVD	14651	T400_RNCT-NT2	N	Kept components	RNCT
Drug	Monoclonal_antibody	T400_RNCT	Cell_line.NT2	Plate.99	NCBP2	0.6	-0.00723236516455681	pearson	1	Ttest_pvalue	Coefficient_of_eigenassay	SVD_pCMs_dplus2CTa	NoPrepr	SVD	12705	T400_RNCT-NT2	N	Kept components	RNCT
Drug	Monoclonal_antibody	T400_RNCT	Cell_line.NT2	Plate.99	NCBP3	0.6	0.0290650673942232	pearson	1	Ttest_pvalue	Coefficient_of_eigenassay	SVD_pCMs_dplus2CTa	NoPrepr	SVD	6757	T400_RNCT-NT2	N	Kept components	RNCT
Drug	Monoclonal_antibody	T400_RNCT	Cell_line.NT2	Plate.99	NCCRP1	0.6	0.030928830912832	pearson	1	Ttest_pvalue	Coefficient_of_eigenassay	SVD_pCMs_dplus2CTa	NoPrepr	SVD	6344	T400_RNCT-NT2	N	Kept components	RNCT
Drug	Monoclonal_antibody	T400_RNCT	Cell_line.NT2	Plate.99	NCDN	0.6	0.0170145252468439	pearson	1	Ttest_pvalue	Coefficient_of_eigenassay	SVD_pCMs_dplus2CTa	NoPrepr	SVD	9772	T400_RNCT-NT2	N	Kept components	RNCT
Drug	Monoclonal_antibody	T400_RNCT	Cell_line.NT2	Plate.99	NCEH1	0.6	-0.0626805992802585	pearson	1	Ttest_pvalue	Coefficient_of_eigenassay	SVD_pCMs_dplus2CTa	NoPrepr	SVD	2279	T400_RNCT-NT2	N	Kept components	RNCT
Drug	Monoclonal_antibody	T400_RNCT	Cell_line.NT2	Plate.99	NCF2	0.6	-0.015345862970512	pearson	1	Ttest_pvalue	Coefficient_of_eigenassay	SVD_pCMs_dplus2CTa	NoPrepr	SVD	10224	T400_RNCT-NT2	N	Kept components	RNCT
Drug	Monoclonal_antibody	T400_RNCT	Cell_line.NT2	Plate.99	NCK1	0.6	0.0269169827024082	pearson	1	Ttest_pvalue	Coefficient_of_eigenassay	SVD_pCMs_dplus2CTa	NoPrepr	SVD	7255	T400_RNCT-NT2	N	Kept components	RNCT
Drug	Monoclonal_antibody	T400_RNCT	Cell_line.NT2	Plate.99	NCK2	0.6	0.0255981336026814	pearson	1	Ttest_pvalue	Coefficient_of_eigenassay	SVD_pCMs_dplus2CTa	NoPrepr	SVD	7559	T400_RNCT-NT2	N	Kept components	RNCT
Drug	Monoclonal_antibody	T400_RNCT	Cell_line.NT2	Plate.99	NCKAP1	0.6	0.0260991994642277	pearson	1	Ttest_pvalue	Coefficient_of_eigenassay	SVD_pCMs_dplus2CTa	NoPrepr	SVD	7435	T400_RNCT-NT2	N	Kept components	RNCT
Drug	Monoclonal_antibody	T400_RNCT	Cell_line.NT2	Plate.99	NCKAP5	0.6	0.0321924049844233	pearson	1	Ttest_pvalue	Coefficient_of_eigenassay	SVD_pCMs_dplus2CTa	NoPrepr	SVD	6123	T400_RNCT-NT2	N	Kept components	RNCT
Drug	Monoclonal_antibody	T400_RNCT	Cell_line.NT2	Plate.99	NCKAP5L	0.6	0.0292285957092103	pearson	1	Ttest_pvalue	Coefficient_of_eigenassay	SVD_pCMs_dplus2CTa	NoPrepr	SVD	6721	T400_RNCT-NT2	N	Kept components	RNCT
Drug	Monoclonal_antibody	T400_RNCT	Cell_line.NT2	Plate.99	NCKIPSD	0.6	-0.0413530417080666	pearson	1	Ttest_pvalue	Coefficient_of_eigenassay	SVD_pCMs_dplus2CTa	NoPrepr	SVD	4589	T400_RNCT-NT2	N	Kept components	RNCT
Drug	Monoclonal_antibody	T400_RNCT	Cell_line.NT2	Plate.99	NCL	0.6	-0.0470967220784608	pearson	1	Ttest_pvalue	Coefficient_of_eigenassay	SVD_pCMs_dplus2CTa	NoPrepr	SVD	3817	T400_RNCT-NT2	N	Kept components	RNCT
Drug	Monoclonal_antibody	T400_RNCT	Cell_line.NT2	Plate.99	NCLN	0.6	0.00289528991777996	pearson	1	Ttest_pvalue	Coefficient_of_eigenassay	SVD_pCMs_dplus2CTa	NoPrepr	SVD	14202	T400_RNCT-NT2	N	Kept components	RNCT
Drug	Monoclonal_antibody	T400_RNCT	Cell_line.NT2	Plate.99	NCMAP	0.6	0.0127800591012904	pearson	1	Ttest_pvalue	Coefficient_of_eigenassay	SVD_pCMs_dplus2CTa	NoPrepr	SVD	10968	T400_RNCT-NT2	N	Kept components	RNCT
Drug	Monoclonal_antibody	T400_RNCT	Cell_line.NT2	Plate.99	NCOA1	0.6	0.0139326650544151	pearson	1	Ttest_pvalue	Coefficient_of_eigenassay	SVD_pCMs_dplus2CTa	NoPrepr	SVD	10628	T400_RNCT-NT2	N	Kept components	RNCT
Drug	Monoclonal_antibody	T400_RNCT	Cell_line.NT2	Plate.99	NCOA2	0.6	0.00891736594723734	pearson	1	Ttest_pvalue	Coefficient_of_eigenassay	SVD_pCMs_dplus2CTa	NoPrepr	SVD	12190	T400_RNCT-NT2	N	Kept components	RNCT
Drug	Monoclonal_antibody	T400_RNCT	Cell_line.NT2	Plate.99	NCOA3	0.6	-0.040316013618974	pearson	1	Ttest_pvalue	Coefficient_of_eigenassay	SVD_pCMs_dplus2CTa	NoPrepr	SVD	4739	T400_RNCT-NT2	N	Kept components	RNCT
Drug	Monoclonal_antibody	T400_RNCT	Cell_line.NT2	Plate.99	NCOA4	0.6	-0.00174685940268478	pearson	1	Ttest_pvalue	Coefficient_of_eigenassay	SVD_pCMs_dplus2CTa	NoPrepr	SVD	14628	T400_RNCT-NT2	N	Kept components	RNCT
Drug	Monoclonal_antibody	T400_RNCT	Cell_line.NT2	Plate.99	NCOA5	0.6	-0.00970577319407926	pearson	1	Ttest_pvalue	Coefficient_of_eigenassay	SVD_pCMs_dplus2CTa	NoPrepr	SVD	11925	T400_RNCT-NT2	N	Kept components	RNCT
Drug	Monoclonal_antibody	T400_RNCT	Cell_line.NT2	Plate.99	NCOA6	0.6	-0.0433507728034769	pearson	1	Ttest_pvalue	Coefficient_of_eigenassay	SVD_pCMs_dplus2CTa	NoPrepr	SVD	4294	T400_RNCT-NT2	N	Kept components	RNCT
Drug	Monoclonal_antibody	T400_RNCT	Cell_line.NT2	Plate.99	NCOA7	0.6	0.0849080122773359	pearson	1	Ttest_pvalue	Coefficient_of_eigenassay	SVD_pCMs_dplus2CTa	NoPrepr	SVD	1157	T400_RNCT-NT2	N	Kept components	RNCT
Drug	Monoclonal_antibody	T400_RNCT	Cell_line.NT2	Plate.99	NCOR1	0.6	0.0382844249046065	pearson	1	Ttest_pvalue	Coefficient_of_eigenassay	SVD_pCMs_dplus2CTa	NoPrepr	SVD	5039	T400_RNCT-NT2	N	Kept components	RNCT
Drug	Monoclonal_antibody	T400_RNCT	Cell_line.NT2	Plate.99	NCOR2	0.6	-0.00526717554210499	pearson	1	Ttest_pvalue	Coefficient_of_eigenassay	SVD_pCMs_dplus2CTa	NoPrepr	SVD	13311	T400_RNCT-NT2	N	Kept components	RNCT
Drug	Monoclonal_antibody	T400_RNCT	Cell_line.NT2	Plate.99	NCR3LG1	0.6	0.0466289656756033	pearson	1	Ttest_pvalue	Coefficient_of_eigenassay	SVD_pCMs_dplus2CTa	NoPrepr	SVD	3870	T400_RNCT-NT2	N	Kept components	RNCT
Drug	Monoclonal_antibody	T400_RNCT	Cell_line.NT2	Plate.99	NCS1	0.6	-0.0417259292314205	pearson	1	Ttest_pvalue	Coefficient_of_eigenassay	SVD_pCMs_dplus2CTa	NoPrepr	SVD	4530	T400_RNCT-NT2	N	Kept components	RNCT
Drug	Monoclonal_antibody	T400_RNCT	Cell_line.NT2	Plate.99	NCSTN	0.6	-0.00731561768249308	pearson	1	Ttest_pvalue	Coefficient_of_eigenassay	SVD_pCMs_dplus2CTa	NoPrepr	SVD	12681	T400_RNCT-NT2	N	Kept components	RNCT
Drug	Monoclonal_antibody	T400_RNCT	Cell_line.NT2	Plate.99	NDC1	0.6	0.0339052562682172	pearson	1	Ttest_pvalue	Coefficient_of_eigenassay	SVD_pCMs_dplus2CTa	NoPrepr	SVD	5799	T400_RNCT-NT2	N	Kept components	RNCT
Drug	Monoclonal_antibody	T400_RNCT	Cell_line.NT2	Plate.99	NDC80	0.6	-0.0751100221118529	pearson	1	Ttest_pvalue	Coefficient_of_eigenassay	SVD_pCMs_dplus2CTa	NoPrepr	SVD	1525	T400_RNCT-NT2	N	Kept components	RNCT
Drug	Monoclonal_antibody	T400_RNCT	Cell_line.NT2	Plate.99	NDE1	0.6	-0.0118278634458978	pearson	1	Ttest_pvalue	Coefficient_of_eigenassay	SVD_pCMs_dplus2CTa	NoPrepr	SVD	11242	T400_RNCT-NT2	N	Kept components	RNCT
Drug	Monoclonal_antibody	T400_RNCT	Cell_line.NT2	Plate.99	NDEL1	0.6	0.00592274689142186	pearson	1	Ttest_pvalue	Coefficient_of_eigenassay	SVD_pCMs_dplus2CTa	NoPrepr	SVD	13095	T400_RNCT-NT2	N	Kept components	RNCT
Drug	Monoclonal_antibody	T400_RNCT	Cell_line.NT2	Plate.99	NDFIP1	0.6	0.029567855353987	pearson	1	Ttest_pvalue	Coefficient_of_eigenassay	SVD_pCMs_dplus2CTa	NoPrepr	SVD	6642	T400_RNCT-NT2	N	Kept components	RNCT
Drug	Monoclonal_antibody	T400_RNCT	Cell_line.NT2	Plate.99	NDFIP2	0.6	0.0268576386574906	pearson	1	Ttest_pvalue	Coefficient_of_eigenassay	SVD_pCMs_dplus2CTa	NoPrepr	SVD	7270	T400_RNCT-NT2	N	Kept components	RNCT
Drug	Monoclonal_antibody	T400_RNCT	Cell_line.NT2	Plate.99	NDN	0.6	0.00586307899305489	pearson	1	Ttest_pvalue	Coefficient_of_eigenassay	SVD_pCMs_dplus2CTa	NoPrepr	SVD	13115	T400_RNCT-NT2	N	Kept components	RNCT
Drug	Monoclonal_antibody	T400_RNCT	Cell_line.NT2	Plate.99	NDNF	0.6	0.0834538751226504	pearson	1	Ttest_pvalue	Coefficient_of_eigenassay	SVD_pCMs_dplus2CTa	NoPrepr	SVD	1204	T400_RNCT-NT2	N	Kept components	RNCT
Drug	Monoclonal_antibody	T400_RNCT	Cell_line.NT2	Plate.99	NDOR1	0.6	0.0331814504817606	pearson	1	Ttest_pvalue	Coefficient_of_eigenassay	SVD_pCMs_dplus2CTa	NoPrepr	SVD	5931	T400_RNCT-NT2	N	Kept components	RNCT
Drug	Monoclonal_antibody	T400_RNCT	Cell_line.NT2	Plate.99	NDP	0.6	-0.00737883044042691	pearson	1	Ttest_pvalue	Coefficient_of_eigenassay	SVD_pCMs_dplus2CTa	NoPrepr	SVD	12658	T400_RNCT-NT2	N	Kept components	RNCT
Drug	Monoclonal_antibody	T400_RNCT	Cell_line.NT2	Plate.99	NDRG1	0.6	-0.0125084674700544	pearson	1	Ttest_pvalue	Coefficient_of_eigenassay	SVD_pCMs_dplus2CTa	NoPrepr	SVD	11050	T400_RNCT-NT2	N	Kept components	RNCT
Drug	Monoclonal_antibody	T400_RNCT	Cell_line.NT2	Plate.99	NDRG2	0.6	0.0437814284560714	pearson	1	Ttest_pvalue	Coefficient_of_eigenassay	SVD_pCMs_dplus2CTa	NoPrepr	SVD	4227	T400_RNCT-NT2	N	Kept components	RNCT
Drug	Monoclonal_antibody	T400_RNCT	Cell_line.NT2	Plate.99	NDRG3	0.6	-0.00702127922061731	pearson	1	Ttest_pvalue	Coefficient_of_eigenassay	SVD_pCMs_dplus2CTa	NoPrepr	SVD	12775	T400_RNCT-NT2	N	Kept components	RNCT
Drug	Monoclonal_antibody	T400_RNCT	Cell_line.NT2	Plate.99	NDRG4	0.6	0.0771674513883321	pearson	1	Ttest_pvalue	Coefficient_of_eigenassay	SVD_pCMs_dplus2CTa	NoPrepr	SVD	1435	T400_RNCT-NT2	N	Kept components	RNCT
Drug	Monoclonal_antibody	T400_RNCT	Cell_line.NT2	Plate.99	NDST1	0.6	0.00562021394675266	pearson	1	Ttest_pvalue	Coefficient_of_eigenassay	SVD_pCMs_dplus2CTa	NoPrepr	SVD	13198	T400_RNCT-NT2	N	Kept components	RNCT
Drug	Monoclonal_antibody	T400_RNCT	Cell_line.NT2	Plate.99	NDST2	0.6	0.000739712584469955	pearson	1	Ttest_pvalue	Coefficient_of_eigenassay	SVD_pCMs_dplus2CTa	NoPrepr	SVD	15001	T400_RNCT-NT2	N	Kept components	RNCT
Drug	Monoclonal_antibody	T400_RNCT	Cell_line.NT2	Plate.99	NDST3	0.6	0.0125179380881634	pearson	1	Ttest_pvalue	Coefficient_of_eigenassay	SVD_pCMs_dplus2CTa	NoPrepr	SVD	11046	T400_RNCT-NT2	N	Kept components	RNCT
Drug	Monoclonal_antibody	T400_RNCT	Cell_line.NT2	Plate.99	NDST4	0.6	0.0298884107869081	pearson	1	Ttest_pvalue	Coefficient_of_eigenassay	SVD_pCMs_dplus2CTa	NoPrepr	SVD	6577	T400_RNCT-NT2	N	Kept components	RNCT
Drug	Monoclonal_antibody	T400_RNCT	Cell_line.NT2	Plate.99	NDUFA1	0.6	0.0333803334553897	pearson	1	Ttest_pvalue	Coefficient_of_eigenassay	SVD_pCMs_dplus2CTa	NoPrepr	SVD	5886	T400_RNCT-NT2	N	Kept components	RNCT
Drug	Monoclonal_antibody	T400_RNCT	Cell_line.NT2	Plate.99	NDUFA10	0.6	0.00511378371166894	pearson	1	Ttest_pvalue	Coefficient_of_eigenassay	SVD_pCMs_dplus2CTa	NoPrepr	SVD	13378	T400_RNCT-NT2	N	Kept components	RNCT
Drug	Monoclonal_antibody	T400_RNCT	Cell_line.NT2	Plate.99	NDUFA11	0.6	-0.0815979980346738	pearson	1	Ttest_pvalue	Coefficient_of_eigenassay	SVD_pCMs_dplus2CTa	NoPrepr	SVD	1274	T400_RNCT-NT2	N	Kept components	RNCT
Drug	Monoclonal_antibody	T400_RNCT	Cell_line.NT2	Plate.99	NDUFA12	0.6	0.0622472485766927	pearson	1	Ttest_pvalue	Coefficient_of_eigenassay	SVD_pCMs_dplus2CTa	NoPrepr	SVD	2306	T400_RNCT-NT2	N	Kept components	RNCT
Drug	Monoclonal_antibody	T400_RNCT	Cell_line.NT2	Plate.99	NDUFA13	0.6	-0.0754985188086392	pearson	1	Ttest_pvalue	Coefficient_of_eigenassay	SVD_pCMs_dplus2CTa	NoPrepr	SVD	1501	T400_RNCT-NT2	N	Kept components	RNCT
Drug	Monoclonal_antibody	T400_RNCT	Cell_line.NT2	Plate.99	NDUFA2	0.6	0.0343538583511492	pearson	1	Ttest_pvalue	Coefficient_of_eigenassay	SVD_pCMs_dplus2CTa	NoPrepr	SVD	5718	T400_RNCT-NT2	N	Kept components	RNCT
Drug	Monoclonal_antibody	T400_RNCT	Cell_line.NT2	Plate.99	NDUFA4	0.6	0.0767052496213332	pearson	1	Ttest_pvalue	Coefficient_of_eigenassay	SVD_pCMs_dplus2CTa	NoPrepr	SVD	1451	T400_RNCT-NT2	N	Kept components	RNCT
Drug	Monoclonal_antibody	T400_RNCT	Cell_line.NT2	Plate.99	NDUFA4L2	0.6	-0.0229530471699675	pearson	1	Ttest_pvalue	Coefficient_of_eigenassay	SVD_pCMs_dplus2CTa	NoPrepr	SVD	8211	T400_RNCT-NT2	N	Kept components	RNCT
Drug	Monoclonal_antibody	T400_RNCT	Cell_line.NT2	Plate.99	NDUFA5	0.6	0.0569346071511678	pearson	1	Ttest_pvalue	Coefficient_of_eigenassay	SVD_pCMs_dplus2CTa	NoPrepr	SVD	2743	T400_RNCT-NT2	N	Kept components	RNCT
Drug	Monoclonal_antibody	T400_RNCT	Cell_line.NT2	Plate.99	NDUFA7	0.6	-0.00395744545719724	pearson	1	Ttest_pvalue	Coefficient_of_eigenassay	SVD_pCMs_dplus2CTa	NoPrepr	SVD	13816	T400_RNCT-NT2	N	Kept components	RNCT
Drug	Monoclonal_antibody	T400_RNCT	Cell_line.NT2	Plate.99	NDUFA8	0.6	0.065011750477335	pearson	1	Ttest_pvalue	Coefficient_of_eigenassay	SVD_pCMs_dplus2CTa	NoPrepr	SVD	2113	T400_RNCT-NT2	N	Kept components	RNCT
Drug	Monoclonal_antibody	T400_RNCT	Cell_line.NT2	Plate.99	NDUFA9	0.6	0.0131700627386768	pearson	1	Ttest_pvalue	Coefficient_of_eigenassay	SVD_pCMs_dplus2CTa	NoPrepr	SVD	10857	T400_RNCT-NT2	N	Kept components	RNCT
Drug	Monoclonal_antibody	T400_RNCT	Cell_line.NT2	Plate.99	NDUFAB1	0.6	0.0595956313127492	pearson	1	Ttest_pvalue	Coefficient_of_eigenassay	SVD_pCMs_dplus2CTa	NoPrepr	SVD	2526	T400_RNCT-NT2	N	Kept components	RNCT
Drug	Monoclonal_antibody	T400_RNCT	Cell_line.NT2	Plate.99	NDUFAF1	0.6	0.0278491356738806	pearson	1	Ttest_pvalue	Coefficient_of_eigenassay	SVD_pCMs_dplus2CTa	NoPrepr	SVD	7035	T400_RNCT-NT2	N	Kept components	RNCT
Drug	Monoclonal_antibody	T400_RNCT	Cell_line.NT2	Plate.99	NDUFAF2	0.6	-0.0409214132437803	pearson	1	Ttest_pvalue	Coefficient_of_eigenassay	SVD_pCMs_dplus2CTa	NoPrepr	SVD	4648	T400_RNCT-NT2	N	Kept components	RNCT
Drug	Monoclonal_antibody	T400_RNCT	Cell_line.NT2	Plate.99	NDUFAF3	0.6	0.020459728619659	pearson	1	Ttest_pvalue	Coefficient_of_eigenassay	SVD_pCMs_dplus2CTa	NoPrepr	SVD	8863	T400_RNCT-NT2	N	Kept components	RNCT
Drug	Monoclonal_antibody	T400_RNCT	Cell_line.NT2	Plate.99	NDUFAF4	0.6	0.10705933462617	pearson	1	Ttest_pvalue	Coefficient_of_eigenassay	SVD_pCMs_dplus2CTa	NoPrepr	SVD	587	T400_RNCT-NT2	N	Kept components	RNCT
Drug	Monoclonal_antibody	T400_RNCT	Cell_line.NT2	Plate.99	NDUFAF5	0.6	0.036875913868442	pearson	1	Ttest_pvalue	Coefficient_of_eigenassay	SVD_pCMs_dplus2CTa	NoPrepr	SVD	5283	T400_RNCT-NT2	N	Kept components	RNCT
Drug	Monoclonal_antibody	T400_RNCT	Cell_line.NT2	Plate.99	NDUFAF6	0.6	-0.0019898618994637	pearson	1	Ttest_pvalue	Coefficient_of_eigenassay	SVD_pCMs_dplus2CTa	NoPrepr	SVD	14535	T400_RNCT-NT2	N	Kept components	RNCT
Drug	Monoclonal_antibody	T400_RNCT	Cell_line.NT2	Plate.99	NDUFAF7	0.6	0.0203717311177899	pearson	1	Ttest_pvalue	Coefficient_of_eigenassay	SVD_pCMs_dplus2CTa	NoPrepr	SVD	8891	T400_RNCT-NT2	N	Kept components	RNCT
Drug	Monoclonal_antibody	T400_RNCT	Cell_line.NT2	Plate.99	NDUFAF8	0.6	-0.0122866769534933	pearson	1	Ttest_pvalue	Coefficient_of_eigenassay	SVD_pCMs_dplus2CTa	NoPrepr	SVD	11119	T400_RNCT-NT2	N	Kept components	RNCT
Drug	Monoclonal_antibody	T400_RNCT	Cell_line.NT2	Plate.99	NDUFB1	0.6	-0.0483331048846576	pearson	1	Ttest_pvalue	Coefficient_of_eigenassay	SVD_pCMs_dplus2CTa	NoPrepr	SVD	3665	T400_RNCT-NT2	N	Kept components	RNCT
Drug	Monoclonal_antibody	T400_RNCT	Cell_line.NT2	Plate.99	NDUFB10	0.6	-0.0627800089155697	pearson	1	Ttest_pvalue	Coefficient_of_eigenassay	SVD_pCMs_dplus2CTa	NoPrepr	SVD	2267	T400_RNCT-NT2	N	Kept components	RNCT
Drug	Monoclonal_antibody	T400_RNCT	Cell_line.NT2	Plate.99	NDUFB11	0.6	0.000393179598507596	pearson	1	Ttest_pvalue	Coefficient_of_eigenassay	SVD_pCMs_dplus2CTa	NoPrepr	SVD	15160	T400_RNCT-NT2	N	Kept components	RNCT
Drug	Monoclonal_antibody	T400_RNCT	Cell_line.NT2	Plate.99	NDUFB2	0.6	0.083076317517691	pearson	1	Ttest_pvalue	Coefficient_of_eigenassay	SVD_pCMs_dplus2CTa	NoPrepr	SVD	1218	T400_RNCT-NT2	N	Kept components	RNCT
Drug	Monoclonal_antibody	T400_RNCT	Cell_line.NT2	Plate.99	NDUFB3	0.6	0.00961523084013443	pearson	1	Ttest_pvalue	Coefficient_of_eigenassay	SVD_pCMs_dplus2CTa	NoPrepr	SVD	11964	T400_RNCT-NT2	N	Kept components	RNCT
Drug	Monoclonal_antibody	T400_RNCT	Cell_line.NT2	Plate.99	NDUFB4	0.6	0.0237886835545803	pearson	1	Ttest_pvalue	Coefficient_of_eigenassay	SVD_pCMs_dplus2CTa	NoPrepr	SVD	8013	T400_RNCT-NT2	N	Kept components	RNCT
Drug	Monoclonal_antibody	T400_RNCT	Cell_line.NT2	Plate.99	NDUFB5	0.6	0.0421178687771806	pearson	1	Ttest_pvalue	Coefficient_of_eigenassay	SVD_pCMs_dplus2CTa	NoPrepr	SVD	4469	T400_RNCT-NT2	N	Kept components	RNCT
Drug	Monoclonal_antibody	T400_RNCT	Cell_line.NT2	Plate.99	NDUFB6	0.6	0.0432619107712634	pearson	1	Ttest_pvalue	Coefficient_of_eigenassay	SVD_pCMs_dplus2CTa	NoPrepr	SVD	4309	T400_RNCT-NT2	N	Kept components	RNCT
Drug	Monoclonal_antibody	T400_RNCT	Cell_line.NT2	Plate.99	NDUFB7	0.6	-0.0591118762190639	pearson	1	Ttest_pvalue	Coefficient_of_eigenassay	SVD_pCMs_dplus2CTa	NoPrepr	SVD	2565	T400_RNCT-NT2	N	Kept components	RNCT
Drug	Monoclonal_antibody	T400_RNCT	Cell_line.NT2	Plate.99	NDUFB8	0.6	0.0492953247290384	pearson	1	Ttest_pvalue	Coefficient_of_eigenassay	SVD_pCMs_dplus2CTa	NoPrepr	SVD	3550	T400_RNCT-NT2	N	Kept components	RNCT
Drug	Monoclonal_antibody	T400_RNCT	Cell_line.NT2	Plate.99	NDUFB9	0.6	-0.0400103419747556	pearson	1	Ttest_pvalue	Coefficient_of_eigenassay	SVD_pCMs_dplus2CTa	NoPrepr	SVD	4782	T400_RNCT-NT2	N	Kept components	RNCT
Drug	Monoclonal_antibody	T400_RNCT	Cell_line.NT2	Plate.99	NDUFC1	0.6	0.0280296396395432	pearson	1	Ttest_pvalue	Coefficient_of_eigenassay	SVD_pCMs_dplus2CTa	NoPrepr	SVD	6984	T400_RNCT-NT2	N	Kept components	RNCT
Drug	Monoclonal_antibody	T400_RNCT	Cell_line.NT2	Plate.99	NDUFC2	0.6	0.0294841218993645	pearson	1	Ttest_pvalue	Coefficient_of_eigenassay	SVD_pCMs_dplus2CTa	NoPrepr	SVD	6669	T400_RNCT-NT2	N	Kept components	RNCT
Drug	Monoclonal_antibody	T400_RNCT	Cell_line.NT2	Plate.99	NDUFS1	0.6	0.0214211173029899	pearson	1	Ttest_pvalue	Coefficient_of_eigenassay	SVD_pCMs_dplus2CTa	NoPrepr	SVD	8599	T400_RNCT-NT2	N	Kept components	RNCT
Drug	Monoclonal_antibody	T400_RNCT	Cell_line.NT2	Plate.99	NDUFS2	0.6	0.0333344657881932	pearson	1	Ttest_pvalue	Coefficient_of_eigenassay	SVD_pCMs_dplus2CTa	NoPrepr	SVD	5897	T400_RNCT-NT2	N	Kept components	RNCT
Drug	Monoclonal_antibody	T400_RNCT	Cell_line.NT2	Plate.99	NDUFS3	0.6	0.0086674781093964	pearson	1	Ttest_pvalue	Coefficient_of_eigenassay	SVD_pCMs_dplus2CTa	NoPrepr	SVD	12267	T400_RNCT-NT2	N	Kept components	RNCT
Drug	Monoclonal_antibody	T400_RNCT	Cell_line.NT2	Plate.99	NDUFS4	0.6	0.0434135629613766	pearson	1	Ttest_pvalue	Coefficient_of_eigenassay	SVD_pCMs_dplus2CTa	NoPrepr	SVD	4287	T400_RNCT-NT2	N	Kept components	RNCT
Drug	Monoclonal_antibody	T400_RNCT	Cell_line.NT2	Plate.99	NDUFS5	0.6	0.0052081820229384	pearson	1	Ttest_pvalue	Coefficient_of_eigenassay	SVD_pCMs_dplus2CTa	NoPrepr	SVD	13336	T400_RNCT-NT2	N	Kept components	RNCT
Drug	Monoclonal_antibody	T400_RNCT	Cell_line.NT2	Plate.99	NDUFS6	0.6	-0.0603945702035351	pearson	1	Ttest_pvalue	Coefficient_of_eigenassay	SVD_pCMs_dplus2CTa	NoPrepr	SVD	2460	T400_RNCT-NT2	N	Kept components	RNCT
Drug	Monoclonal_antibody	T400_RNCT	Cell_line.NT2	Plate.99	NDUFS7	0.6	-0.0486421979740948	pearson	1	Ttest_pvalue	Coefficient_of_eigenassay	SVD_pCMs_dplus2CTa	NoPrepr	SVD	3633	T400_RNCT-NT2	N	Kept components	RNCT
Drug	Monoclonal_antibody	T400_RNCT	Cell_line.NT2	Plate.99	NDUFS8	0.6	-0.0200685405599107	pearson	1	Ttest_pvalue	Coefficient_of_eigenassay	SVD_pCMs_dplus2CTa	NoPrepr	SVD	8980	T400_RNCT-NT2	N	Kept components	RNCT
Drug	Monoclonal_antibody	T400_RNCT	Cell_line.NT2	Plate.99	NDUFV1	0.6	0.00482147263752894	pearson	1	Ttest_pvalue	Coefficient_of_eigenassay	SVD_pCMs_dplus2CTa	NoPrepr	SVD	13479	T400_RNCT-NT2	N	Kept components	RNCT
Drug	Monoclonal_antibody	T400_RNCT	Cell_line.NT2	Plate.99	NDUFV2	0.6	0.0427263523434558	pearson	1	Ttest_pvalue	Coefficient_of_eigenassay	SVD_pCMs_dplus2CTa	NoPrepr	SVD	4382	T400_RNCT-NT2	N	Kept components	RNCT
Drug	Monoclonal_antibody	T400_RNCT	Cell_line.NT2	Plate.99	NDUFV3	0.6	0.0234985485724285	pearson	1	Ttest_pvalue	Coefficient_of_eigenassay	SVD_pCMs_dplus2CTa	NoPrepr	SVD	8084	T400_RNCT-NT2	N	Kept components	RNCT
Drug	Monoclonal_antibody	T400_RNCT	Cell_line.NT2	Plate.99	NEB	0.6	0.0552044796710521	pearson	1	Ttest_pvalue	Coefficient_of_eigenassay	SVD_pCMs_dplus2CTa	NoPrepr	SVD	2920	T400_RNCT-NT2	N	Kept components	RNCT
Drug	Monoclonal_antibody	T400_RNCT	Cell_line.NT2	Plate.99	NEBL	0.6	-0.00118710778106542	pearson	1	Ttest_pvalue	Coefficient_of_eigenassay	SVD_pCMs_dplus2CTa	NoPrepr	SVD	14824	T400_RNCT-NT2	N	Kept components	RNCT
Drug	Monoclonal_antibody	T400_RNCT	Cell_line.NT2	Plate.99	NECAB1	0.6	-0.128764427041719	pearson	1	Ttest_pvalue	Coefficient_of_eigenassay	SVD_pCMs_dplus2CTa	NoPrepr	SVD	330	T400_RNCT-NT2	N	Kept components	RNCT
Drug	Monoclonal_antibody	T400_RNCT	Cell_line.NT2	Plate.99	NECAB2	0.6	0.0203190254731044	pearson	1	Ttest_pvalue	Coefficient_of_eigenassay	SVD_pCMs_dplus2CTa	NoPrepr	SVD	8903	T400_RNCT-NT2	N	Kept components	RNCT
Drug	Monoclonal_antibody	T400_RNCT	Cell_line.NT2	Plate.99	NECAB3	0.6	-0.00603102977848735	pearson	1	Ttest_pvalue	Coefficient_of_eigenassay	SVD_pCMs_dplus2CTa	NoPrepr	SVD	13077	T400_RNCT-NT2	N	Kept components	RNCT
Drug	Monoclonal_antibody	T400_RNCT	Cell_line.NT2	Plate.99	NECAP1	0.6	0.000407546866686679	pearson	1	Ttest_pvalue	Coefficient_of_eigenassay	SVD_pCMs_dplus2CTa	NoPrepr	SVD	15153	T400_RNCT-NT2	N	Kept components	RNCT
Drug	Monoclonal_antibody	T400_RNCT	Cell_line.NT2	Plate.99	NECAP2	0.6	0.0143635273849134	pearson	1	Ttest_pvalue	Coefficient_of_eigenassay	SVD_pCMs_dplus2CTa	NoPrepr	SVD	10500	T400_RNCT-NT2	N	Kept components	RNCT
Drug	Monoclonal_antibody	T400_RNCT	Cell_line.NT2	Plate.99	NECTIN1	0.6	-0.055519562570679	pearson	1	Ttest_pvalue	Coefficient_of_eigenassay	SVD_pCMs_dplus2CTa	NoPrepr	SVD	2886	T400_RNCT-NT2	N	Kept components	RNCT
Drug	Monoclonal_antibody	T400_RNCT	Cell_line.NT2	Plate.99	NECTIN2	0.6	0.0307033249671177	pearson	1	Ttest_pvalue	Coefficient_of_eigenassay	SVD_pCMs_dplus2CTa	NoPrepr	SVD	6390	T400_RNCT-NT2	N	Kept components	RNCT
Drug	Monoclonal_antibody	T400_RNCT	Cell_line.NT2	Plate.99	NECTIN3	0.6	0.0627396678948245	pearson	1	Ttest_pvalue	Coefficient_of_eigenassay	SVD_pCMs_dplus2CTa	NoPrepr	SVD	2271	T400_RNCT-NT2	N	Kept components	RNCT
Drug	Monoclonal_antibody	T400_RNCT	Cell_line.NT2	Plate.99	NEDD1	0.6	-0.0650467318183093	pearson	1	Ttest_pvalue	Coefficient_of_eigenassay	SVD_pCMs_dplus2CTa	NoPrepr	SVD	2108	T400_RNCT-NT2	N	Kept components	RNCT
Drug	Monoclonal_antibody	T400_RNCT	Cell_line.NT2	Plate.99	NEDD4	0.6	-0.0288404265455278	pearson	1	Ttest_pvalue	Coefficient_of_eigenassay	SVD_pCMs_dplus2CTa	NoPrepr	SVD	6806	T400_RNCT-NT2	N	Kept components	RNCT
Drug	Monoclonal_antibody	T400_RNCT	Cell_line.NT2	Plate.99	NEDD4L	0.6	0.0258030138657403	pearson	1	Ttest_pvalue	Coefficient_of_eigenassay	SVD_pCMs_dplus2CTa	NoPrepr	SVD	7504	T400_RNCT-NT2	N	Kept components	RNCT
Drug	Monoclonal_antibody	T400_RNCT	Cell_line.NT2	Plate.99	NEDD8	0.6	0.0595748746869183	pearson	1	Ttest_pvalue	Coefficient_of_eigenassay	SVD_pCMs_dplus2CTa	NoPrepr	SVD	2528	T400_RNCT-NT2	N	Kept components	RNCT
Drug	Monoclonal_antibody	T400_RNCT	Cell_line.NT2	Plate.99	NEDD9	0.6	-0.0605993572376358	pearson	1	Ttest_pvalue	Coefficient_of_eigenassay	SVD_pCMs_dplus2CTa	NoPrepr	SVD	2443	T400_RNCT-NT2	N	Kept components	RNCT
Drug	Monoclonal_antibody	T400_RNCT	Cell_line.NT2	Plate.99	NEFH	0.6	0.13947391882099	pearson	1	Ttest_pvalue	Coefficient_of_eigenassay	SVD_pCMs_dplus2CTa	NoPrepr	SVD	251	T400_RNCT-NT2	N	Kept components	RNCT
Drug	Monoclonal_antibody	T400_RNCT	Cell_line.NT2	Plate.99	NEFL	0.6	0.174141384049686	pearson	1	Ttest_pvalue	Coefficient_of_eigenassay	SVD_pCMs_dplus2CTa	NoPrepr	SVD	129	T400_RNCT-NT2	N	Kept components	RNCT
Drug	Monoclonal_antibody	T400_RNCT	Cell_line.NT2	Plate.99	NEFM	0.6	0.0702906400769202	pearson	1	Ttest_pvalue	Coefficient_of_eigenassay	SVD_pCMs_dplus2CTa	NoPrepr	SVD	1794	T400_RNCT-NT2	N	Kept components	RNCT
Drug	Monoclonal_antibody	T400_RNCT	Cell_line.NT2	Plate.99	NEGR1	0.6	-0.045125904074982	pearson	1	Ttest_pvalue	Coefficient_of_eigenassay	SVD_pCMs_dplus2CTa	NoPrepr	SVD	4054	T400_RNCT-NT2	N	Kept components	RNCT
Drug	Monoclonal_antibody	T400_RNCT	Cell_line.NT2	Plate.99	NEIL1	0.6	-0.0254799965099985	pearson	1	Ttest_pvalue	Coefficient_of_eigenassay	SVD_pCMs_dplus2CTa	NoPrepr	SVD	7578	T400_RNCT-NT2	N	Kept components	RNCT
Drug	Monoclonal_antibody	T400_RNCT	Cell_line.NT2	Plate.99	NEIL2	0.6	-0.0748951157187521	pearson	1	Ttest_pvalue	Coefficient_of_eigenassay	SVD_pCMs_dplus2CTa	NoPrepr	SVD	1532	T400_RNCT-NT2	N	Kept components	RNCT
Drug	Monoclonal_antibody	T400_RNCT	Cell_line.NT2	Plate.99	NEIL3	0.6	0.0778270641494481	pearson	1	Ttest_pvalue	Coefficient_of_eigenassay	SVD_pCMs_dplus2CTa	NoPrepr	SVD	1413	T400_RNCT-NT2	N	Kept components	RNCT
Drug	Monoclonal_antibody	T400_RNCT	Cell_line.NT2	Plate.99	NEK1	0.6	-0.0185603634749931	pearson	1	Ttest_pvalue	Coefficient_of_eigenassay	SVD_pCMs_dplus2CTa	NoPrepr	SVD	9358	T400_RNCT-NT2	N	Kept components	RNCT
Drug	Monoclonal_antibody	T400_RNCT	Cell_line.NT2	Plate.99	NEK10	0.6	-0.00526554710215565	pearson	1	Ttest_pvalue	Coefficient_of_eigenassay	SVD_pCMs_dplus2CTa	NoPrepr	SVD	13313	T400_RNCT-NT2	N	Kept components	RNCT
Drug	Monoclonal_antibody	T400_RNCT	Cell_line.NT2	Plate.99	NEK11	0.6	0.0218582754583614	pearson	1	Ttest_pvalue	Coefficient_of_eigenassay	SVD_pCMs_dplus2CTa	NoPrepr	SVD	8472	T400_RNCT-NT2	N	Kept components	RNCT
Drug	Monoclonal_antibody	T400_RNCT	Cell_line.NT2	Plate.99	NEK2	0.6	-0.00895441064555914	pearson	1	Ttest_pvalue	Coefficient_of_eigenassay	SVD_pCMs_dplus2CTa	NoPrepr	SVD	12179	T400_RNCT-NT2	N	Kept components	RNCT
Drug	Monoclonal_antibody	T400_RNCT	Cell_line.NT2	Plate.99	NEK3	0.6	0.0522959363414832	pearson	1	Ttest_pvalue	Coefficient_of_eigenassay	SVD_pCMs_dplus2CTa	NoPrepr	SVD	3209	T400_RNCT-NT2	N	Kept components	RNCT
Drug	Monoclonal_antibody	T400_RNCT	Cell_line.NT2	Plate.99	NEK4	0.6	0.0048522316608034	pearson	1	Ttest_pvalue	Coefficient_of_eigenassay	SVD_pCMs_dplus2CTa	NoPrepr	SVD	13467	T400_RNCT-NT2	N	Kept components	RNCT
Drug	Monoclonal_antibody	T400_RNCT	Cell_line.NT2	Plate.99	NEK5	0.6	0.0430974007942086	pearson	1	Ttest_pvalue	Coefficient_of_eigenassay	SVD_pCMs_dplus2CTa	NoPrepr	SVD	4337	T400_RNCT-NT2	N	Kept components	RNCT
Drug	Monoclonal_antibody	T400_RNCT	Cell_line.NT2	Plate.99	NEK6	0.6	-0.020070198377785	pearson	1	Ttest_pvalue	Coefficient_of_eigenassay	SVD_pCMs_dplus2CTa	NoPrepr	SVD	8979	T400_RNCT-NT2	N	Kept components	RNCT
Drug	Monoclonal_antibody	T400_RNCT	Cell_line.NT2	Plate.99	NEK7	0.6	-0.0302527243849453	pearson	1	Ttest_pvalue	Coefficient_of_eigenassay	SVD_pCMs_dplus2CTa	NoPrepr	SVD	6486	T400_RNCT-NT2	N	Kept components	RNCT
Drug	Monoclonal_antibody	T400_RNCT	Cell_line.NT2	Plate.99	NEK8	0.6	0.0656108905503191	pearson	1	Ttest_pvalue	Coefficient_of_eigenassay	SVD_pCMs_dplus2CTa	NoPrepr	SVD	2077	T400_RNCT-NT2	N	Kept components	RNCT
Drug	Monoclonal_antibody	T400_RNCT	Cell_line.NT2	Plate.99	NEK9	0.6	0.0492491958824408	pearson	1	Ttest_pvalue	Coefficient_of_eigenassay	SVD_pCMs_dplus2CTa	NoPrepr	SVD	3557	T400_RNCT-NT2	N	Kept components	RNCT
Drug	Monoclonal_antibody	T400_RNCT	Cell_line.NT2	Plate.99	NELFA	0.6	0.0483884750181831	pearson	1	Ttest_pvalue	Coefficient_of_eigenassay	SVD_pCMs_dplus2CTa	NoPrepr	SVD	3656	T400_RNCT-NT2	N	Kept components	RNCT
Drug	Monoclonal_antibody	T400_RNCT	Cell_line.NT2	Plate.99	NELFB	0.6	-0.03673880800004	pearson	1	Ttest_pvalue	Coefficient_of_eigenassay	SVD_pCMs_dplus2CTa	NoPrepr	SVD	5305	T400_RNCT-NT2	N	Kept components	RNCT
Drug	Monoclonal_antibody	T400_RNCT	Cell_line.NT2	Plate.99	NELFCD	0.6	-0.0375392278767242	pearson	1	Ttest_pvalue	Coefficient_of_eigenassay	SVD_pCMs_dplus2CTa	NoPrepr	SVD	5179	T400_RNCT-NT2	N	Kept components	RNCT
Drug	Monoclonal_antibody	T400_RNCT	Cell_line.NT2	Plate.99	NELFE	0.6	0.0184236253978188	pearson	1	Ttest_pvalue	Coefficient_of_eigenassay	SVD_pCMs_dplus2CTa	NoPrepr	SVD	9392	T400_RNCT-NT2	N	Kept components	RNCT
Drug	Monoclonal_antibody	T400_RNCT	Cell_line.NT2	Plate.99	NELL1	0.6	0.0379036065100192	pearson	1	Ttest_pvalue	Coefficient_of_eigenassay	SVD_pCMs_dplus2CTa	NoPrepr	SVD	5111	T400_RNCT-NT2	N	Kept components	RNCT
Drug	Monoclonal_antibody	T400_RNCT	Cell_line.NT2	Plate.99	NELL2	0.6	-0.0159039530272488	pearson	1	Ttest_pvalue	Coefficient_of_eigenassay	SVD_pCMs_dplus2CTa	NoPrepr	SVD	10068	T400_RNCT-NT2	N	Kept components	RNCT
Drug	Monoclonal_antibody	T400_RNCT	Cell_line.NT2	Plate.99	NEMF	0.6	-0.0160766532728016	pearson	1	Ttest_pvalue	Coefficient_of_eigenassay	SVD_pCMs_dplus2CTa	NoPrepr	SVD	10012	T400_RNCT-NT2	N	Kept components	RNCT
Drug	Monoclonal_antibody	T400_RNCT	Cell_line.NT2	Plate.99	NEMP1	0.6	0.00442013270808788	pearson	1	Ttest_pvalue	Coefficient_of_eigenassay	SVD_pCMs_dplus2CTa	NoPrepr	SVD	13639	T400_RNCT-NT2	N	Kept components	RNCT
Drug	Monoclonal_antibody	T400_RNCT	Cell_line.NT2	Plate.99	NEMP2	0.6	0.0140151091145429	pearson	1	Ttest_pvalue	Coefficient_of_eigenassay	SVD_pCMs_dplus2CTa	NoPrepr	SVD	10606	T400_RNCT-NT2	N	Kept components	RNCT
Drug	Monoclonal_antibody	T400_RNCT	Cell_line.NT2	Plate.99	NENF	0.6	-0.0105961709304312	pearson	1	Ttest_pvalue	Coefficient_of_eigenassay	SVD_pCMs_dplus2CTa	NoPrepr	SVD	11634	T400_RNCT-NT2	N	Kept components	RNCT
Drug	Monoclonal_antibody	T400_RNCT	Cell_line.NT2	Plate.99	NEO1	0.6	0.0143820628504284	pearson	1	Ttest_pvalue	Coefficient_of_eigenassay	SVD_pCMs_dplus2CTa	NoPrepr	SVD	10492	T400_RNCT-NT2	N	Kept components	RNCT
Drug	Monoclonal_antibody	T400_RNCT	Cell_line.NT2	Plate.99	NEPRO	0.6	0.0638146935186426	pearson	1	Ttest_pvalue	Coefficient_of_eigenassay	SVD_pCMs_dplus2CTa	NoPrepr	SVD	2199	T400_RNCT-NT2	N	Kept components	RNCT
Drug	Monoclonal_antibody	T400_RNCT	Cell_line.NT2	Plate.99	NES	0.6	0.0220225094604834	pearson	1	Ttest_pvalue	Coefficient_of_eigenassay	SVD_pCMs_dplus2CTa	NoPrepr	SVD	8432	T400_RNCT-NT2	N	Kept components	RNCT
Drug	Monoclonal_antibody	T400_RNCT	Cell_line.NT2	Plate.99	NET1	0.6	-0.0219865719186639	pearson	1	Ttest_pvalue	Coefficient_of_eigenassay	SVD_pCMs_dplus2CTa	NoPrepr	SVD	8441	T400_RNCT-NT2	N	Kept components	RNCT
Drug	Monoclonal_antibody	T400_RNCT	Cell_line.NT2	Plate.99	NETO1	0.6	-0.0507279937601763	pearson	1	Ttest_pvalue	Coefficient_of_eigenassay	SVD_pCMs_dplus2CTa	NoPrepr	SVD	3373	T400_RNCT-NT2	N	Kept components	RNCT
Drug	Monoclonal_antibody	T400_RNCT	Cell_line.NT2	Plate.99	NETO2	0.6	0.101549070807829	pearson	1	Ttest_pvalue	Coefficient_of_eigenassay	SVD_pCMs_dplus2CTa	NoPrepr	SVD	690	T400_RNCT-NT2	N	Kept components	RNCT
Drug	Monoclonal_antibody	T400_RNCT	Cell_line.NT2	Plate.99	NEU3	0.6	0.0183880840653767	pearson	1	Ttest_pvalue	Coefficient_of_eigenassay	SVD_pCMs_dplus2CTa	NoPrepr	SVD	9402	T400_RNCT-NT2	N	Kept components	RNCT
Drug	Monoclonal_antibody	T400_RNCT	Cell_line.NT2	Plate.99	NEURL1	0.6	0.0203751323616706	pearson	1	Ttest_pvalue	Coefficient_of_eigenassay	SVD_pCMs_dplus2CTa	NoPrepr	SVD	8889	T400_RNCT-NT2	N	Kept components	RNCT
Drug	Monoclonal_antibody	T400_RNCT	Cell_line.NT2	Plate.99	NEURL1B	0.6	-0.0135265703450749	pearson	1	Ttest_pvalue	Coefficient_of_eigenassay	SVD_pCMs_dplus2CTa	NoPrepr	SVD	10757	T400_RNCT-NT2	N	Kept components	RNCT
Drug	Monoclonal_antibody	T400_RNCT	Cell_line.NT2	Plate.99	NEURL2	0.6	-0.0254409341431937	pearson	1	Ttest_pvalue	Coefficient_of_eigenassay	SVD_pCMs_dplus2CTa	NoPrepr	SVD	7592	T400_RNCT-NT2	N	Kept components	RNCT
Drug	Monoclonal_antibody	T400_RNCT	Cell_line.NT2	Plate.99	NEURL4	0.6	0.0147277723134679	pearson	1	Ttest_pvalue	Coefficient_of_eigenassay	SVD_pCMs_dplus2CTa	NoPrepr	SVD	10389	T400_RNCT-NT2	N	Kept components	RNCT
Drug	Monoclonal_antibody	T400_RNCT	Cell_line.NT2	Plate.99	NEUROD1	0.6	0.012942796260233	pearson	1	Ttest_pvalue	Coefficient_of_eigenassay	SVD_pCMs_dplus2CTa	NoPrepr	SVD	10932	T400_RNCT-NT2	N	Kept components	RNCT
Drug	Monoclonal_antibody	T400_RNCT	Cell_line.NT2	Plate.99	NEUROD2	0.6	-0.00441931230795404	pearson	1	Ttest_pvalue	Coefficient_of_eigenassay	SVD_pCMs_dplus2CTa	NoPrepr	SVD	13640	T400_RNCT-NT2	N	Kept components	RNCT
Drug	Monoclonal_antibody	T400_RNCT	Cell_line.NT2	Plate.99	NEUROD4	0.6	0.00863031480725972	pearson	1	Ttest_pvalue	Coefficient_of_eigenassay	SVD_pCMs_dplus2CTa	NoPrepr	SVD	12277	T400_RNCT-NT2	N	Kept components	RNCT
Drug	Monoclonal_antibody	T400_RNCT	Cell_line.NT2	Plate.99	NEUROG1	0.6	0.0184648903850234	pearson	1	Ttest_pvalue	Coefficient_of_eigenassay	SVD_pCMs_dplus2CTa	NoPrepr	SVD	9383	T400_RNCT-NT2	N	Kept components	RNCT
Drug	Monoclonal_antibody	T400_RNCT	Cell_line.NT2	Plate.99	NEUROG2	0.6	0.0201769346623757	pearson	1	Ttest_pvalue	Coefficient_of_eigenassay	SVD_pCMs_dplus2CTa	NoPrepr	SVD	8949	T400_RNCT-NT2	N	Kept components	RNCT
Drug	Monoclonal_antibody	T400_RNCT	Cell_line.NT2	Plate.99	NEXMIF	0.6	0.0290803367549265	pearson	1	Ttest_pvalue	Coefficient_of_eigenassay	SVD_pCMs_dplus2CTa	NoPrepr	SVD	6754	T400_RNCT-NT2	N	Kept components	RNCT
Drug	Monoclonal_antibody	T400_RNCT	Cell_line.NT2	Plate.99	NEXN	0.6	0.0223884872372574	pearson	1	Ttest_pvalue	Coefficient_of_eigenassay	SVD_pCMs_dplus2CTa	NoPrepr	SVD	8331	T400_RNCT-NT2	N	Kept components	RNCT
Drug	Monoclonal_antibody	T400_RNCT	Cell_line.NT2	Plate.99	NF1	0.6	-0.0186906871125752	pearson	1	Ttest_pvalue	Coefficient_of_eigenassay	SVD_pCMs_dplus2CTa	NoPrepr	SVD	9332	T400_RNCT-NT2	N	Kept components	RNCT
Drug	Monoclonal_antibody	T400_RNCT	Cell_line.NT2	Plate.99	NF2	0.6	0.0191109847884042	pearson	1	Ttest_pvalue	Coefficient_of_eigenassay	SVD_pCMs_dplus2CTa	NoPrepr	SVD	9226	T400_RNCT-NT2	N	Kept components	RNCT
Drug	Monoclonal_antibody	T400_RNCT	Cell_line.NT2	Plate.99	NFAM1	0.6	-0.0583491955751792	pearson	1	Ttest_pvalue	Coefficient_of_eigenassay	SVD_pCMs_dplus2CTa	NoPrepr	SVD	2620	T400_RNCT-NT2	N	Kept components	RNCT
Drug	Monoclonal_antibody	T400_RNCT	Cell_line.NT2	Plate.99	NFASC	0.6	0.209622023488848	pearson	1	Ttest_pvalue	Coefficient_of_eigenassay	SVD_pCMs_dplus2CTa	NoPrepr	SVD	74	T400_RNCT-NT2	N	Kept components	RNCT
Drug	Monoclonal_antibody	T400_RNCT	Cell_line.NT2	Plate.99	NFAT5	0.6	-0.0653757509738477	pearson	1	Ttest_pvalue	Coefficient_of_eigenassay	SVD_pCMs_dplus2CTa	NoPrepr	SVD	2089	T400_RNCT-NT2	N	Kept components	RNCT
Drug	Monoclonal_antibody	T400_RNCT	Cell_line.NT2	Plate.99	NFATC1	0.6	-0.0226428807959081	pearson	1	Ttest_pvalue	Coefficient_of_eigenassay	SVD_pCMs_dplus2CTa	NoPrepr	SVD	8279	T400_RNCT-NT2	N	Kept components	RNCT
Drug	Monoclonal_antibody	T400_RNCT	Cell_line.NT2	Plate.99	NFATC2	0.6	-0.0302705758393009	pearson	1	Ttest_pvalue	Coefficient_of_eigenassay	SVD_pCMs_dplus2CTa	NoPrepr	SVD	6481	T400_RNCT-NT2	N	Kept components	RNCT
Drug	Monoclonal_antibody	T400_RNCT	Cell_line.NT2	Plate.99	NFATC2IP	0.6	0.0177016276306678	pearson	1	Ttest_pvalue	Coefficient_of_eigenassay	SVD_pCMs_dplus2CTa	NoPrepr	SVD	9589	T400_RNCT-NT2	N	Kept components	RNCT
Drug	Monoclonal_antibody	T400_RNCT	Cell_line.NT2	Plate.99	NFATC3	0.6	-0.0599723702875428	pearson	1	Ttest_pvalue	Coefficient_of_eigenassay	SVD_pCMs_dplus2CTa	NoPrepr	SVD	2496	T400_RNCT-NT2	N	Kept components	RNCT
Drug	Monoclonal_antibody	T400_RNCT	Cell_line.NT2	Plate.99	NFATC4	0.6	-0.0755575702663884	pearson	1	Ttest_pvalue	Coefficient_of_eigenassay	SVD_pCMs_dplus2CTa	NoPrepr	SVD	1497	T400_RNCT-NT2	N	Kept components	RNCT
Drug	Monoclonal_antibody	T400_RNCT	Cell_line.NT2	Plate.99	NFE2	0.6	0.0769156248093194	pearson	1	Ttest_pvalue	Coefficient_of_eigenassay	SVD_pCMs_dplus2CTa	NoPrepr	SVD	1441	T400_RNCT-NT2	N	Kept components	RNCT
Drug	Monoclonal_antibody	T400_RNCT	Cell_line.NT2	Plate.99	NFE2L1	0.6	0.0111380824642099	pearson	1	Ttest_pvalue	Coefficient_of_eigenassay	SVD_pCMs_dplus2CTa	NoPrepr	SVD	11461	T400_RNCT-NT2	N	Kept components	RNCT
Drug	Monoclonal_antibody	T400_RNCT	Cell_line.NT2	Plate.99	NFE2L2	0.6	-0.0536834958043062	pearson	1	Ttest_pvalue	Coefficient_of_eigenassay	SVD_pCMs_dplus2CTa	NoPrepr	SVD	3048	T400_RNCT-NT2	N	Kept components	RNCT
Drug	Monoclonal_antibody	T400_RNCT	Cell_line.NT2	Plate.99	NFE2L3	0.6	0.0301585789171335	pearson	1	Ttest_pvalue	Coefficient_of_eigenassay	SVD_pCMs_dplus2CTa	NoPrepr	SVD	6514	T400_RNCT-NT2	N	Kept components	RNCT
Drug	Monoclonal_antibody	T400_RNCT	Cell_line.NT2	Plate.99	NFIA	0.6	-0.0044030583159441	pearson	1	Ttest_pvalue	Coefficient_of_eigenassay	SVD_pCMs_dplus2CTa	NoPrepr	SVD	13645	T400_RNCT-NT2	N	Kept components	RNCT
Drug	Monoclonal_antibody	T400_RNCT	Cell_line.NT2	Plate.99	NFIB	0.6	0.0553481766552857	pearson	1	Ttest_pvalue	Coefficient_of_eigenassay	SVD_pCMs_dplus2CTa	NoPrepr	SVD	2905	T400_RNCT-NT2	N	Kept components	RNCT
Drug	Monoclonal_antibody	T400_RNCT	Cell_line.NT2	Plate.99	NFIC	0.6	-0.000561373712016576	pearson	1	Ttest_pvalue	Coefficient_of_eigenassay	SVD_pCMs_dplus2CTa	NoPrepr	SVD	15078	T400_RNCT-NT2	N	Kept components	RNCT
Drug	Monoclonal_antibody	T400_RNCT	Cell_line.NT2	Plate.99	NFIL3	0.6	0.0495638686517744	pearson	1	Ttest_pvalue	Coefficient_of_eigenassay	SVD_pCMs_dplus2CTa	NoPrepr	SVD	3517	T400_RNCT-NT2	N	Kept components	RNCT
Drug	Monoclonal_antibody	T400_RNCT	Cell_line.NT2	Plate.99	NFIX	0.6	-0.144194650862621	pearson	1	Ttest_pvalue	Coefficient_of_eigenassay	SVD_pCMs_dplus2CTa	NoPrepr	SVD	224	T400_RNCT-NT2	N	Kept components	RNCT
Drug	Monoclonal_antibody	T400_RNCT	Cell_line.NT2	Plate.99	NFKB1	0.6	-0.00130552325300772	pearson	1	Ttest_pvalue	Coefficient_of_eigenassay	SVD_pCMs_dplus2CTa	NoPrepr	SVD	14777	T400_RNCT-NT2	N	Kept components	RNCT
Drug	Monoclonal_antibody	T400_RNCT	Cell_line.NT2	Plate.99	NFKB2	0.6	0.0459291263341737	pearson	1	Ttest_pvalue	Coefficient_of_eigenassay	SVD_pCMs_dplus2CTa	NoPrepr	SVD	3959	T400_RNCT-NT2	N	Kept components	RNCT
Drug	Monoclonal_antibody	T400_RNCT	Cell_line.NT2	Plate.99	NFKBIA	0.6	0.0233868299728265	pearson	1	Ttest_pvalue	Coefficient_of_eigenassay	SVD_pCMs_dplus2CTa	NoPrepr	SVD	8112	T400_RNCT-NT2	N	Kept components	RNCT
Drug	Monoclonal_antibody	T400_RNCT	Cell_line.NT2	Plate.99	NFKBIB	0.6	0.00335714483678521	pearson	1	Ttest_pvalue	Coefficient_of_eigenassay	SVD_pCMs_dplus2CTa	NoPrepr	SVD	14030	T400_RNCT-NT2	N	Kept components	RNCT
Drug	Monoclonal_antibody	T400_RNCT	Cell_line.NT2	Plate.99	NFKBID	0.6	0.050259918724446	pearson	1	Ttest_pvalue	Coefficient_of_eigenassay	SVD_pCMs_dplus2CTa	NoPrepr	SVD	3426	T400_RNCT-NT2	N	Kept components	RNCT
Drug	Monoclonal_antibody	T400_RNCT	Cell_line.NT2	Plate.99	NFKBIE	0.6	0.0355527144897021	pearson	1	Ttest_pvalue	Coefficient_of_eigenassay	SVD_pCMs_dplus2CTa	NoPrepr	SVD	5492	T400_RNCT-NT2	N	Kept components	RNCT
Drug	Monoclonal_antibody	T400_RNCT	Cell_line.NT2	Plate.99	NFKBIZ	0.6	0.0339824648670931	pearson	1	Ttest_pvalue	Coefficient_of_eigenassay	SVD_pCMs_dplus2CTa	NoPrepr	SVD	5785	T400_RNCT-NT2	N	Kept components	RNCT
Drug	Monoclonal_antibody	T400_RNCT	Cell_line.NT2	Plate.99	NFRKB	0.6	0.000517115120890015	pearson	1	Ttest_pvalue	Coefficient_of_eigenassay	SVD_pCMs_dplus2CTa	NoPrepr	SVD	15099	T400_RNCT-NT2	N	Kept components	RNCT
Drug	Monoclonal_antibody	T400_RNCT	Cell_line.NT2	Plate.99	NFS1	0.6	0.0428357775435808	pearson	1	Ttest_pvalue	Coefficient_of_eigenassay	SVD_pCMs_dplus2CTa	NoPrepr	SVD	4369	T400_RNCT-NT2	N	Kept components	RNCT
Drug	Monoclonal_antibody	T400_RNCT	Cell_line.NT2	Plate.99	NFU1	0.6	0.0265406212807255	pearson	1	Ttest_pvalue	Coefficient_of_eigenassay	SVD_pCMs_dplus2CTa	NoPrepr	SVD	7337	T400_RNCT-NT2	N	Kept components	RNCT
Drug	Monoclonal_antibody	T400_RNCT	Cell_line.NT2	Plate.99	NFX1	0.6	0.0179175820777981	pearson	1	Ttest_pvalue	Coefficient_of_eigenassay	SVD_pCMs_dplus2CTa	NoPrepr	SVD	9526	T400_RNCT-NT2	N	Kept components	RNCT
Drug	Monoclonal_antibody	T400_RNCT	Cell_line.NT2	Plate.99	NFXL1	0.6	0.000403629220706063	pearson	1	Ttest_pvalue	Coefficient_of_eigenassay	SVD_pCMs_dplus2CTa	NoPrepr	SVD	15157	T400_RNCT-NT2	N	Kept components	RNCT
Drug	Monoclonal_antibody	T400_RNCT	Cell_line.NT2	Plate.99	NFYA	0.6	0.0150158919438336	pearson	1	Ttest_pvalue	Coefficient_of_eigenassay	SVD_pCMs_dplus2CTa	NoPrepr	SVD	10308	T400_RNCT-NT2	N	Kept components	RNCT
Drug	Monoclonal_antibody	T400_RNCT	Cell_line.NT2	Plate.99	NFYB	0.6	-0.0136392866825477	pearson	1	Ttest_pvalue	Coefficient_of_eigenassay	SVD_pCMs_dplus2CTa	NoPrepr	SVD	10719	T400_RNCT-NT2	N	Kept components	RNCT
Drug	Monoclonal_antibody	T400_RNCT	Cell_line.NT2	Plate.99	NFYC	0.6	0.0155183688386247	pearson	1	Ttest_pvalue	Coefficient_of_eigenassay	SVD_pCMs_dplus2CTa	NoPrepr	SVD	10187	T400_RNCT-NT2	N	Kept components	RNCT
Drug	Monoclonal_antibody	T400_RNCT	Cell_line.NT2	Plate.99	NGDN	0.6	-0.00355438335500557	pearson	1	Ttest_pvalue	Coefficient_of_eigenassay	SVD_pCMs_dplus2CTa	NoPrepr	SVD	13960	T400_RNCT-NT2	N	Kept components	RNCT
Drug	Monoclonal_antibody	T400_RNCT	Cell_line.NT2	Plate.99	NGEF	0.6	0.0288810309318367	pearson	1	Ttest_pvalue	Coefficient_of_eigenassay	SVD_pCMs_dplus2CTa	NoPrepr	SVD	6799	T400_RNCT-NT2	N	Kept components	RNCT
Drug	Monoclonal_antibody	T400_RNCT	Cell_line.NT2	Plate.99	NGF	0.6	0.0360392565840216	pearson	1	Ttest_pvalue	Coefficient_of_eigenassay	SVD_pCMs_dplus2CTa	NoPrepr	SVD	5417	T400_RNCT-NT2	N	Kept components	RNCT
Drug	Monoclonal_antibody	T400_RNCT	Cell_line.NT2	Plate.99	NGFR	0.6	0.0701334484915009	pearson	1	Ttest_pvalue	Coefficient_of_eigenassay	SVD_pCMs_dplus2CTa	NoPrepr	SVD	1803	T400_RNCT-NT2	N	Kept components	RNCT
Drug	Monoclonal_antibody	T400_RNCT	Cell_line.NT2	Plate.99	NGLY1	0.6	0.0295566621726102	pearson	1	Ttest_pvalue	Coefficient_of_eigenassay	SVD_pCMs_dplus2CTa	NoPrepr	SVD	6646	T400_RNCT-NT2	N	Kept components	RNCT
Drug	Monoclonal_antibody	T400_RNCT	Cell_line.NT2	Plate.99	NGRN	0.6	0.03622725358431	pearson	1	Ttest_pvalue	Coefficient_of_eigenassay	SVD_pCMs_dplus2CTa	NoPrepr	SVD	5389	T400_RNCT-NT2	N	Kept components	RNCT
Drug	Monoclonal_antibody	T400_RNCT	Cell_line.NT2	Plate.99	NHEJ1	0.6	0.0478455994908604	pearson	1	Ttest_pvalue	Coefficient_of_eigenassay	SVD_pCMs_dplus2CTa	NoPrepr	SVD	3720	T400_RNCT-NT2	N	Kept components	RNCT
Drug	Monoclonal_antibody	T400_RNCT	Cell_line.NT2	Plate.99	NHLH1	0.6	0.116683538809441	pearson	1	Ttest_pvalue	Coefficient_of_eigenassay	SVD_pCMs_dplus2CTa	NoPrepr	SVD	458	T400_RNCT-NT2	N	Kept components	RNCT
Drug	Monoclonal_antibody	T400_RNCT	Cell_line.NT2	Plate.99	NHLH2	0.6	0.0134503983294642	pearson	1	Ttest_pvalue	Coefficient_of_eigenassay	SVD_pCMs_dplus2CTa	NoPrepr	SVD	10789	T400_RNCT-NT2	N	Kept components	RNCT
Drug	Monoclonal_antibody	T400_RNCT	Cell_line.NT2	Plate.99	NHLRC1	0.6	0.00462674280795592	pearson	1	Ttest_pvalue	Coefficient_of_eigenassay	SVD_pCMs_dplus2CTa	NoPrepr	SVD	13566	T400_RNCT-NT2	N	Kept components	RNCT
Drug	Monoclonal_antibody	T400_RNCT	Cell_line.NT2	Plate.99	NHLRC2	0.6	0.00374098588552057	pearson	1	Ttest_pvalue	Coefficient_of_eigenassay	SVD_pCMs_dplus2CTa	NoPrepr	SVD	13904	T400_RNCT-NT2	N	Kept components	RNCT
Drug	Monoclonal_antibody	T400_RNCT	Cell_line.NT2	Plate.99	NHLRC3	0.6	-0.0492737242816203	pearson	1	Ttest_pvalue	Coefficient_of_eigenassay	SVD_pCMs_dplus2CTa	NoPrepr	SVD	3553	T400_RNCT-NT2	N	Kept components	RNCT
Drug	Monoclonal_antibody	T400_RNCT	Cell_line.NT2	Plate.99	NHLRC4	0.6	-0.0906580580904821	pearson	1	Ttest_pvalue	Coefficient_of_eigenassay	SVD_pCMs_dplus2CTa	NoPrepr	SVD	939	T400_RNCT-NT2	N	Kept components	RNCT
Drug	Monoclonal_antibody	T400_RNCT	Cell_line.NT2	Plate.99	NHP2	0.6	-0.0159326623238643	pearson	1	Ttest_pvalue	Coefficient_of_eigenassay	SVD_pCMs_dplus2CTa	NoPrepr	SVD	10055	T400_RNCT-NT2	N	Kept components	RNCT
Drug	Monoclonal_antibody	T400_RNCT	Cell_line.NT2	Plate.99	NHS	0.6	-0.0103087390519525	pearson	1	Ttest_pvalue	Coefficient_of_eigenassay	SVD_pCMs_dplus2CTa	NoPrepr	SVD	11726	T400_RNCT-NT2	N	Kept components	RNCT
Drug	Monoclonal_antibody	T400_RNCT	Cell_line.NT2	Plate.99	NHSL1	0.6	0.0683253892365991	pearson	1	Ttest_pvalue	Coefficient_of_eigenassay	SVD_pCMs_dplus2CTa	NoPrepr	SVD	1912	T400_RNCT-NT2	N	Kept components	RNCT
Drug	Monoclonal_antibody	T400_RNCT	Cell_line.NT2	Plate.99	NHSL2	0.6	-0.0283212535797071	pearson	1	Ttest_pvalue	Coefficient_of_eigenassay	SVD_pCMs_dplus2CTa	NoPrepr	SVD	6922	T400_RNCT-NT2	N	Kept components	RNCT
Drug	Monoclonal_antibody	T400_RNCT	Cell_line.NT2	Plate.99	NICN1	0.6	-0.0218994042339755	pearson	1	Ttest_pvalue	Coefficient_of_eigenassay	SVD_pCMs_dplus2CTa	NoPrepr	SVD	8464	T400_RNCT-NT2	N	Kept components	RNCT
Drug	Monoclonal_antibody	T400_RNCT	Cell_line.NT2	Plate.99	NID1	0.6	0.0389257596586067	pearson	1	Ttest_pvalue	Coefficient_of_eigenassay	SVD_pCMs_dplus2CTa	NoPrepr	SVD	4943	T400_RNCT-NT2	N	Kept components	RNCT
Drug	Monoclonal_antibody	T400_RNCT	Cell_line.NT2	Plate.99	NID2	0.6	0.0100759809206208	pearson	1	Ttest_pvalue	Coefficient_of_eigenassay	SVD_pCMs_dplus2CTa	NoPrepr	SVD	11808	T400_RNCT-NT2	N	Kept components	RNCT
Drug	Monoclonal_antibody	T400_RNCT	Cell_line.NT2	Plate.99	NIF3L1	0.6	0.029095743564627	pearson	1	Ttest_pvalue	Coefficient_of_eigenassay	SVD_pCMs_dplus2CTa	NoPrepr	SVD	6749	T400_RNCT-NT2	N	Kept components	RNCT
Drug	Monoclonal_antibody	T400_RNCT	Cell_line.NT2	Plate.99	NIFK	0.6	-0.0223983872557794	pearson	1	Ttest_pvalue	Coefficient_of_eigenassay	SVD_pCMs_dplus2CTa	NoPrepr	SVD	8329	T400_RNCT-NT2	N	Kept components	RNCT
Drug	Monoclonal_antibody	T400_RNCT	Cell_line.NT2	Plate.99	NIM1K	0.6	0.0422556819353564	pearson	1	Ttest_pvalue	Coefficient_of_eigenassay	SVD_pCMs_dplus2CTa	NoPrepr	SVD	4445	T400_RNCT-NT2	N	Kept components	RNCT
Drug	Monoclonal_antibody	T400_RNCT	Cell_line.NT2	Plate.99	NIN	0.6	0.0715246328132071	pearson	1	Ttest_pvalue	Coefficient_of_eigenassay	SVD_pCMs_dplus2CTa	NoPrepr	SVD	1734	T400_RNCT-NT2	N	Kept components	RNCT
Drug	Monoclonal_antibody	T400_RNCT	Cell_line.NT2	Plate.99	NINJ1	0.6	0.0687973436505949	pearson	1	Ttest_pvalue	Coefficient_of_eigenassay	SVD_pCMs_dplus2CTa	NoPrepr	SVD	1881	T400_RNCT-NT2	N	Kept components	RNCT
Drug	Monoclonal_antibody	T400_RNCT	Cell_line.NT2	Plate.99	NINJ2	0.6	0.0728593221355521	pearson	1	Ttest_pvalue	Coefficient_of_eigenassay	SVD_pCMs_dplus2CTa	NoPrepr	SVD	1651	T400_RNCT-NT2	N	Kept components	RNCT
Drug	Monoclonal_antibody	T400_RNCT	Cell_line.NT2	Plate.99	NINL	0.6	0.0317137947474739	pearson	1	Ttest_pvalue	Coefficient_of_eigenassay	SVD_pCMs_dplus2CTa	NoPrepr	SVD	6206	T400_RNCT-NT2	N	Kept components	RNCT
Drug	Monoclonal_antibody	T400_RNCT	Cell_line.NT2	Plate.99	NIP7	0.6	-0.00802518373485182	pearson	1	Ttest_pvalue	Coefficient_of_eigenassay	SVD_pCMs_dplus2CTa	NoPrepr	SVD	12455	T400_RNCT-NT2	N	Kept components	RNCT
Drug	Monoclonal_antibody	T400_RNCT	Cell_line.NT2	Plate.99	NIPA1	0.6	0.00912523570310072	pearson	1	Ttest_pvalue	Coefficient_of_eigenassay	SVD_pCMs_dplus2CTa	NoPrepr	SVD	12115	T400_RNCT-NT2	N	Kept components	RNCT
Drug	Monoclonal_antibody	T400_RNCT	Cell_line.NT2	Plate.99	NIPA2	0.6	0.0225822601923471	pearson	1	Ttest_pvalue	Coefficient_of_eigenassay	SVD_pCMs_dplus2CTa	NoPrepr	SVD	8295	T400_RNCT-NT2	N	Kept components	RNCT
Drug	Monoclonal_antibody	T400_RNCT	Cell_line.NT2	Plate.99	NIPAL1	0.6	0.00698923218876342	pearson	1	Ttest_pvalue	Coefficient_of_eigenassay	SVD_pCMs_dplus2CTa	NoPrepr	SVD	12787	T400_RNCT-NT2	N	Kept components	RNCT
Drug	Monoclonal_antibody	T400_RNCT	Cell_line.NT2	Plate.99	NIPAL2	0.6	0.0202693132203436	pearson	1	Ttest_pvalue	Coefficient_of_eigenassay	SVD_pCMs_dplus2CTa	NoPrepr	SVD	8917	T400_RNCT-NT2	N	Kept components	RNCT
Drug	Monoclonal_antibody	T400_RNCT	Cell_line.NT2	Plate.99	NIPAL3	0.6	0.0244822539089039	pearson	1	Ttest_pvalue	Coefficient_of_eigenassay	SVD_pCMs_dplus2CTa	NoPrepr	SVD	7850	T400_RNCT-NT2	N	Kept components	RNCT
Drug	Monoclonal_antibody	T400_RNCT	Cell_line.NT2	Plate.99	NIPAL4	0.6	0.0689699106712633	pearson	1	Ttest_pvalue	Coefficient_of_eigenassay	SVD_pCMs_dplus2CTa	NoPrepr	SVD	1869	T400_RNCT-NT2	N	Kept components	RNCT
Drug	Monoclonal_antibody	T400_RNCT	Cell_line.NT2	Plate.99	NIPBL	0.6	-0.0101409117732355	pearson	1	Ttest_pvalue	Coefficient_of_eigenassay	SVD_pCMs_dplus2CTa	NoPrepr	SVD	11780	T400_RNCT-NT2	N	Kept components	RNCT
Drug	Monoclonal_antibody	T400_RNCT	Cell_line.NT2	Plate.99	NIPSNAP1	0.6	-0.0176798151778024	pearson	1	Ttest_pvalue	Coefficient_of_eigenassay	SVD_pCMs_dplus2CTa	NoPrepr	SVD	9592	T400_RNCT-NT2	N	Kept components	RNCT
Drug	Monoclonal_antibody	T400_RNCT	Cell_line.NT2	Plate.99	NIPSNAP2	0.6	0.0322764435039146	pearson	1	Ttest_pvalue	Coefficient_of_eigenassay	SVD_pCMs_dplus2CTa	NoPrepr	SVD	6101	T400_RNCT-NT2	N	Kept components	RNCT
Drug	Monoclonal_antibody	T400_RNCT	Cell_line.NT2	Plate.99	NIPSNAP3A	0.6	-0.0100991198171403	pearson	1	Ttest_pvalue	Coefficient_of_eigenassay	SVD_pCMs_dplus2CTa	NoPrepr	SVD	11798	T400_RNCT-NT2	N	Kept components	RNCT
Drug	Monoclonal_antibody	T400_RNCT	Cell_line.NT2	Plate.99	NIPSNAP3B	0.6	0.0183956928423759	pearson	1	Ttest_pvalue	Coefficient_of_eigenassay	SVD_pCMs_dplus2CTa	NoPrepr	SVD	9399	T400_RNCT-NT2	N	Kept components	RNCT
Drug	Monoclonal_antibody	T400_RNCT	Cell_line.NT2	Plate.99	NISCH	0.6	-0.00834640752364957	pearson	1	Ttest_pvalue	Coefficient_of_eigenassay	SVD_pCMs_dplus2CTa	NoPrepr	SVD	12350	T400_RNCT-NT2	N	Kept components	RNCT
Drug	Monoclonal_antibody	T400_RNCT	Cell_line.NT2	Plate.99	NIT1	0.6	-0.0165503487129261	pearson	1	Ttest_pvalue	Coefficient_of_eigenassay	SVD_pCMs_dplus2CTa	NoPrepr	SVD	9897	T400_RNCT-NT2	N	Kept components	RNCT
Drug	Monoclonal_antibody	T400_RNCT	Cell_line.NT2	Plate.99	NIT2	0.6	-0.0121755157917768	pearson	1	Ttest_pvalue	Coefficient_of_eigenassay	SVD_pCMs_dplus2CTa	NoPrepr	SVD	11155	T400_RNCT-NT2	N	Kept components	RNCT
Drug	Monoclonal_antibody	T400_RNCT	Cell_line.NT2	Plate.99	NKAIN1	0.6	0.0854318121418107	pearson	1	Ttest_pvalue	Coefficient_of_eigenassay	SVD_pCMs_dplus2CTa	NoPrepr	SVD	1127	T400_RNCT-NT2	N	Kept components	RNCT
Drug	Monoclonal_antibody	T400_RNCT	Cell_line.NT2	Plate.99	NKAIN2	0.6	0.0249067257207081	pearson	1	Ttest_pvalue	Coefficient_of_eigenassay	SVD_pCMs_dplus2CTa	NoPrepr	SVD	7751	T400_RNCT-NT2	N	Kept components	RNCT
Drug	Monoclonal_antibody	T400_RNCT	Cell_line.NT2	Plate.99	NKAIN3	0.6	-0.0662892880373362	pearson	1	Ttest_pvalue	Coefficient_of_eigenassay	SVD_pCMs_dplus2CTa	NoPrepr	SVD	2044	T400_RNCT-NT2	N	Kept components	RNCT
Drug	Monoclonal_antibody	T400_RNCT	Cell_line.NT2	Plate.99	NKAIN4	0.6	0.0327783886205129	pearson	1	Ttest_pvalue	Coefficient_of_eigenassay	SVD_pCMs_dplus2CTa	NoPrepr	SVD	6003	T400_RNCT-NT2	N	Kept components	RNCT
Drug	Monoclonal_antibody	T400_RNCT	Cell_line.NT2	Plate.99	NKAP	0.6	-0.00311107577992597	pearson	1	Ttest_pvalue	Coefficient_of_eigenassay	SVD_pCMs_dplus2CTa	NoPrepr	SVD	14121	T400_RNCT-NT2	N	Kept components	RNCT
Drug	Monoclonal_antibody	T400_RNCT	Cell_line.NT2	Plate.99	NKAPD1	0.6	0.00942078116710271	pearson	1	Ttest_pvalue	Coefficient_of_eigenassay	SVD_pCMs_dplus2CTa	NoPrepr	SVD	12014	T400_RNCT-NT2	N	Kept components	RNCT
Drug	Monoclonal_antibody	T400_RNCT	Cell_line.NT2	Plate.99	NKD1	0.6	-0.0627110643561695	pearson	1	Ttest_pvalue	Coefficient_of_eigenassay	SVD_pCMs_dplus2CTa	NoPrepr	SVD	2274	T400_RNCT-NT2	N	Kept components	RNCT
Drug	Monoclonal_antibody	T400_RNCT	Cell_line.NT2	Plate.99	NKIRAS1	0.6	-0.0205630860035216	pearson	1	Ttest_pvalue	Coefficient_of_eigenassay	SVD_pCMs_dplus2CTa	NoPrepr	SVD	8832	T400_RNCT-NT2	N	Kept components	RNCT
Drug	Monoclonal_antibody	T400_RNCT	Cell_line.NT2	Plate.99	NKIRAS2	0.6	0.0159121944228432	pearson	1	Ttest_pvalue	Coefficient_of_eigenassay	SVD_pCMs_dplus2CTa	NoPrepr	SVD	10062	T400_RNCT-NT2	N	Kept components	RNCT
Drug	Monoclonal_antibody	T400_RNCT	Cell_line.NT2	Plate.99	NKPD1	0.6	-0.122468413021817	pearson	1	Ttest_pvalue	Coefficient_of_eigenassay	SVD_pCMs_dplus2CTa	NoPrepr	SVD	402	T400_RNCT-NT2	N	Kept components	RNCT
Drug	Monoclonal_antibody	T400_RNCT	Cell_line.NT2	Plate.99	NKRF	0.6	0.00526467504682692	pearson	1	Ttest_pvalue	Coefficient_of_eigenassay	SVD_pCMs_dplus2CTa	NoPrepr	SVD	13314	T400_RNCT-NT2	N	Kept components	RNCT
Drug	Monoclonal_antibody	T400_RNCT	Cell_line.NT2	Plate.99	NKTR	0.6	0.0247129791190136	pearson	1	Ttest_pvalue	Coefficient_of_eigenassay	SVD_pCMs_dplus2CTa	NoPrepr	SVD	7798	T400_RNCT-NT2	N	Kept components	RNCT
Drug	Monoclonal_antibody	T400_RNCT	Cell_line.NT2	Plate.99	NKX2-1	0.6	0.0451382268168344	pearson	1	Ttest_pvalue	Coefficient_of_eigenassay	SVD_pCMs_dplus2CTa	NoPrepr	SVD	4051	T400_RNCT-NT2	N	Kept components	RNCT
Drug	Monoclonal_antibody	T400_RNCT	Cell_line.NT2	Plate.99	NKX2-2	0.6	0.0261064244896741	pearson	1	Ttest_pvalue	Coefficient_of_eigenassay	SVD_pCMs_dplus2CTa	NoPrepr	SVD	7432	T400_RNCT-NT2	N	Kept components	RNCT
Drug	Monoclonal_antibody	T400_RNCT	Cell_line.NT2	Plate.99	NKX2-3	0.6	-0.00277546084644184	pearson	1	Ttest_pvalue	Coefficient_of_eigenassay	SVD_pCMs_dplus2CTa	NoPrepr	SVD	14246	T400_RNCT-NT2	N	Kept components	RNCT
Drug	Monoclonal_antibody	T400_RNCT	Cell_line.NT2	Plate.99	NKX2-5	0.6	0.093035794067963	pearson	1	Ttest_pvalue	Coefficient_of_eigenassay	SVD_pCMs_dplus2CTa	NoPrepr	SVD	879	T400_RNCT-NT2	N	Kept components	RNCT
Drug	Monoclonal_antibody	T400_RNCT	Cell_line.NT2	Plate.99	NKX2-6	0.6	0.0327532008602643	pearson	1	Ttest_pvalue	Coefficient_of_eigenassay	SVD_pCMs_dplus2CTa	NoPrepr	SVD	6010	T400_RNCT-NT2	N	Kept components	RNCT
Drug	Monoclonal_antibody	T400_RNCT	Cell_line.NT2	Plate.99	NKX2-8	0.6	-0.00560966782769866	pearson	1	Ttest_pvalue	Coefficient_of_eigenassay	SVD_pCMs_dplus2CTa	NoPrepr	SVD	13202	T400_RNCT-NT2	N	Kept components	RNCT
Drug	Monoclonal_antibody	T400_RNCT	Cell_line.NT2	Plate.99	NKX3-1	0.6	0.0219798076791498	pearson	1	Ttest_pvalue	Coefficient_of_eigenassay	SVD_pCMs_dplus2CTa	NoPrepr	SVD	8444	T400_RNCT-NT2	N	Kept components	RNCT
Drug	Monoclonal_antibody	T400_RNCT	Cell_line.NT2	Plate.99	NKX3-2	0.6	-0.0148710341683014	pearson	1	Ttest_pvalue	Coefficient_of_eigenassay	SVD_pCMs_dplus2CTa	NoPrepr	SVD	10349	T400_RNCT-NT2	N	Kept components	RNCT
Drug	Monoclonal_antibody	T400_RNCT	Cell_line.NT2	Plate.99	NKX6-1	0.6	0.0427679643401542	pearson	1	Ttest_pvalue	Coefficient_of_eigenassay	SVD_pCMs_dplus2CTa	NoPrepr	SVD	4376	T400_RNCT-NT2	N	Kept components	RNCT
Drug	Monoclonal_antibody	T400_RNCT	Cell_line.NT2	Plate.99	NKX6-2	0.6	0.0881033945671993	pearson	1	Ttest_pvalue	Coefficient_of_eigenassay	SVD_pCMs_dplus2CTa	NoPrepr	SVD	1030	T400_RNCT-NT2	N	Kept components	RNCT
Drug	Monoclonal_antibody	T400_RNCT	Cell_line.NT2	Plate.99	NLE1	0.6	-0.0221096080381518	pearson	1	Ttest_pvalue	Coefficient_of_eigenassay	SVD_pCMs_dplus2CTa	NoPrepr	SVD	8416	T400_RNCT-NT2	N	Kept components	RNCT
Drug	Monoclonal_antibody	T400_RNCT	Cell_line.NT2	Plate.99	NLGN1	0.6	0.079719889169663	pearson	1	Ttest_pvalue	Coefficient_of_eigenassay	SVD_pCMs_dplus2CTa	NoPrepr	SVD	1344	T400_RNCT-NT2	N	Kept components	RNCT
Drug	Monoclonal_antibody	T400_RNCT	Cell_line.NT2	Plate.99	NLGN2	0.6	0.0373079110571054	pearson	1	Ttest_pvalue	Coefficient_of_eigenassay	SVD_pCMs_dplus2CTa	NoPrepr	SVD	5222	T400_RNCT-NT2	N	Kept components	RNCT
Drug	Monoclonal_antibody	T400_RNCT	Cell_line.NT2	Plate.99	NLGN3	0.6	-0.0595148241615631	pearson	1	Ttest_pvalue	Coefficient_of_eigenassay	SVD_pCMs_dplus2CTa	NoPrepr	SVD	2533	T400_RNCT-NT2	N	Kept components	RNCT
Drug	Monoclonal_antibody	T400_RNCT	Cell_line.NT2	Plate.99	NLGN4X	0.6	0.0365439329287304	pearson	1	Ttest_pvalue	Coefficient_of_eigenassay	SVD_pCMs_dplus2CTa	NoPrepr	SVD	5335	T400_RNCT-NT2	N	Kept components	RNCT
Drug	Monoclonal_antibody	T400_RNCT	Cell_line.NT2	Plate.99	NLGN4Y	0.6	-0.0712469163398037	pearson	1	Ttest_pvalue	Coefficient_of_eigenassay	SVD_pCMs_dplus2CTa	NoPrepr	SVD	1746	T400_RNCT-NT2	N	Kept components	RNCT
Drug	Monoclonal_antibody	T400_RNCT	Cell_line.NT2	Plate.99	NLK	0.6	-0.0336135938819005	pearson	1	Ttest_pvalue	Coefficient_of_eigenassay	SVD_pCMs_dplus2CTa	NoPrepr	SVD	5845	T400_RNCT-NT2	N	Kept components	RNCT
Drug	Monoclonal_antibody	T400_RNCT	Cell_line.NT2	Plate.99	NLN	0.6	0.00439778267498492	pearson	1	Ttest_pvalue	Coefficient_of_eigenassay	SVD_pCMs_dplus2CTa	NoPrepr	SVD	13649	T400_RNCT-NT2	N	Kept components	RNCT
Drug	Monoclonal_antibody	T400_RNCT	Cell_line.NT2	Plate.99	NLRC3	0.6	0.00261193214078356	pearson	1	Ttest_pvalue	Coefficient_of_eigenassay	SVD_pCMs_dplus2CTa	NoPrepr	SVD	14312	T400_RNCT-NT2	N	Kept components	RNCT
Drug	Monoclonal_antibody	T400_RNCT	Cell_line.NT2	Plate.99	NLRC4	0.6	0.0581248918048053	pearson	1	Ttest_pvalue	Coefficient_of_eigenassay	SVD_pCMs_dplus2CTa	NoPrepr	SVD	2643	T400_RNCT-NT2	N	Kept components	RNCT
Drug	Monoclonal_antibody	T400_RNCT	Cell_line.NT2	Plate.99	NLRC5	0.6	-0.0401448212668559	pearson	1	Ttest_pvalue	Coefficient_of_eigenassay	SVD_pCMs_dplus2CTa	NoPrepr	SVD	4763	T400_RNCT-NT2	N	Kept components	RNCT
Drug	Monoclonal_antibody	T400_RNCT	Cell_line.NT2	Plate.99	NLRP1	0.6	-0.020375934523415	pearson	1	Ttest_pvalue	Coefficient_of_eigenassay	SVD_pCMs_dplus2CTa	NoPrepr	SVD	8888	T400_RNCT-NT2	N	Kept components	RNCT
Drug	Monoclonal_antibody	T400_RNCT	Cell_line.NT2	Plate.99	NLRP2	0.6	0.00104961023526922	pearson	1	Ttest_pvalue	Coefficient_of_eigenassay	SVD_pCMs_dplus2CTa	NoPrepr	SVD	14873	T400_RNCT-NT2	N	Kept components	RNCT
Drug	Monoclonal_antibody	T400_RNCT	Cell_line.NT2	Plate.99	NLRP9	0.6	-0.0123030337343987	pearson	1	Ttest_pvalue	Coefficient_of_eigenassay	SVD_pCMs_dplus2CTa	NoPrepr	SVD	11111	T400_RNCT-NT2	N	Kept components	RNCT
Drug	Monoclonal_antibody	T400_RNCT	Cell_line.NT2	Plate.99	NLRX1	0.6	-0.00334767290190399	pearson	1	Ttest_pvalue	Coefficient_of_eigenassay	SVD_pCMs_dplus2CTa	NoPrepr	SVD	14032	T400_RNCT-NT2	N	Kept components	RNCT
Drug	Monoclonal_antibody	T400_RNCT	Cell_line.NT2	Plate.99	NMB	0.6	-0.0663975521847159	pearson	1	Ttest_pvalue	Coefficient_of_eigenassay	SVD_pCMs_dplus2CTa	NoPrepr	SVD	2037	T400_RNCT-NT2	N	Kept components	RNCT
Drug	Monoclonal_antibody	T400_RNCT	Cell_line.NT2	Plate.99	NMD3	0.6	0.0331474640641309	pearson	1	Ttest_pvalue	Coefficient_of_eigenassay	SVD_pCMs_dplus2CTa	NoPrepr	SVD	5941	T400_RNCT-NT2	N	Kept components	RNCT
Drug	Monoclonal_antibody	T400_RNCT	Cell_line.NT2	Plate.99	NME1	0.6	-0.0173369039371046	pearson	1	Ttest_pvalue	Coefficient_of_eigenassay	SVD_pCMs_dplus2CTa	NoPrepr	SVD	9690	T400_RNCT-NT2	N	Kept components	RNCT
Drug	Monoclonal_antibody	T400_RNCT	Cell_line.NT2	Plate.99	NME2	0.6	-0.0234729847129899	pearson	1	Ttest_pvalue	Coefficient_of_eigenassay	SVD_pCMs_dplus2CTa	NoPrepr	SVD	8089	T400_RNCT-NT2	N	Kept components	RNCT
Drug	Monoclonal_antibody	T400_RNCT	Cell_line.NT2	Plate.99	NME3	0.6	-0.0702313067017407	pearson	1	Ttest_pvalue	Coefficient_of_eigenassay	SVD_pCMs_dplus2CTa	NoPrepr	SVD	1795	T400_RNCT-NT2	N	Kept components	RNCT
Drug	Monoclonal_antibody	T400_RNCT	Cell_line.NT2	Plate.99	NME4	0.6	-0.0242364506420271	pearson	1	Ttest_pvalue	Coefficient_of_eigenassay	SVD_pCMs_dplus2CTa	NoPrepr	SVD	7915	T400_RNCT-NT2	N	Kept components	RNCT
Drug	Monoclonal_antibody	T400_RNCT	Cell_line.NT2	Plate.99	NME5	0.6	-0.0493535519540346	pearson	1	Ttest_pvalue	Coefficient_of_eigenassay	SVD_pCMs_dplus2CTa	NoPrepr	SVD	3542	T400_RNCT-NT2	N	Kept components	RNCT
Drug	Monoclonal_antibody	T400_RNCT	Cell_line.NT2	Plate.99	NME6	0.6	0.0152976611149851	pearson	1	Ttest_pvalue	Coefficient_of_eigenassay	SVD_pCMs_dplus2CTa	NoPrepr	SVD	10232	T400_RNCT-NT2	N	Kept components	RNCT
Drug	Monoclonal_antibody	T400_RNCT	Cell_line.NT2	Plate.99	NME7	0.6	-0.0383462559061428	pearson	1	Ttest_pvalue	Coefficient_of_eigenassay	SVD_pCMs_dplus2CTa	NoPrepr	SVD	5023	T400_RNCT-NT2	N	Kept components	RNCT
Drug	Monoclonal_antibody	T400_RNCT	Cell_line.NT2	Plate.99	NME9	0.6	-0.00455891998244138	pearson	1	Ttest_pvalue	Coefficient_of_eigenassay	SVD_pCMs_dplus2CTa	NoPrepr	SVD	13589	T400_RNCT-NT2	N	Kept components	RNCT
Drug	Monoclonal_antibody	T400_RNCT	Cell_line.NT2	Plate.99	NMI	0.6	-0.0251778279326422	pearson	1	Ttest_pvalue	Coefficient_of_eigenassay	SVD_pCMs_dplus2CTa	NoPrepr	SVD	7661	T400_RNCT-NT2	N	Kept components	RNCT
Drug	Monoclonal_antibody	T400_RNCT	Cell_line.NT2	Plate.99	NMNAT1	0.6	-0.0277894439489259	pearson	1	Ttest_pvalue	Coefficient_of_eigenassay	SVD_pCMs_dplus2CTa	NoPrepr	SVD	7051	T400_RNCT-NT2	N	Kept components	RNCT
Drug	Monoclonal_antibody	T400_RNCT	Cell_line.NT2	Plate.99	NMNAT2	0.6	-0.0572147635586173	pearson	1	Ttest_pvalue	Coefficient_of_eigenassay	SVD_pCMs_dplus2CTa	NoPrepr	SVD	2723	T400_RNCT-NT2	N	Kept components	RNCT
Drug	Monoclonal_antibody	T400_RNCT	Cell_line.NT2	Plate.99	NMNAT3	0.6	-0.0137886944826033	pearson	1	Ttest_pvalue	Coefficient_of_eigenassay	SVD_pCMs_dplus2CTa	NoPrepr	SVD	10686	T400_RNCT-NT2	N	Kept components	RNCT
Drug	Monoclonal_antibody	T400_RNCT	Cell_line.NT2	Plate.99	NMRK1	0.6	-0.0730810705063236	pearson	1	Ttest_pvalue	Coefficient_of_eigenassay	SVD_pCMs_dplus2CTa	NoPrepr	SVD	1635	T400_RNCT-NT2	N	Kept components	RNCT
Drug	Monoclonal_antibody	T400_RNCT	Cell_line.NT2	Plate.99	NMRK2	0.6	-0.0963078903255932	pearson	1	Ttest_pvalue	Coefficient_of_eigenassay	SVD_pCMs_dplus2CTa	NoPrepr	SVD	800	T400_RNCT-NT2	N	Kept components	RNCT
Drug	Monoclonal_antibody	T400_RNCT	Cell_line.NT2	Plate.99	NMT1	0.6	0.0221223504974068	pearson	1	Ttest_pvalue	Coefficient_of_eigenassay	SVD_pCMs_dplus2CTa	NoPrepr	SVD	8412	T400_RNCT-NT2	N	Kept components	RNCT
Drug	Monoclonal_antibody	T400_RNCT	Cell_line.NT2	Plate.99	NMT2	0.6	-0.0318314591799083	pearson	1	Ttest_pvalue	Coefficient_of_eigenassay	SVD_pCMs_dplus2CTa	NoPrepr	SVD	6184	T400_RNCT-NT2	N	Kept components	RNCT
Drug	Monoclonal_antibody	T400_RNCT	Cell_line.NT2	Plate.99	NMU	0.6	-0.0856271831003829	pearson	1	Ttest_pvalue	Coefficient_of_eigenassay	SVD_pCMs_dplus2CTa	NoPrepr	SVD	1117	T400_RNCT-NT2	N	Kept components	RNCT
Drug	Monoclonal_antibody	T400_RNCT	Cell_line.NT2	Plate.99	NNAT	0.6	-0.0368127074629536	pearson	1	Ttest_pvalue	Coefficient_of_eigenassay	SVD_pCMs_dplus2CTa	NoPrepr	SVD	5295	T400_RNCT-NT2	N	Kept components	RNCT
Drug	Monoclonal_antibody	T400_RNCT	Cell_line.NT2	Plate.99	NNMT	0.6	0.0158679242685844	pearson	1	Ttest_pvalue	Coefficient_of_eigenassay	SVD_pCMs_dplus2CTa	NoPrepr	SVD	10081	T400_RNCT-NT2	N	Kept components	RNCT
Drug	Monoclonal_antibody	T400_RNCT	Cell_line.NT2	Plate.99	NNT	0.6	-0.0455922229113573	pearson	1	Ttest_pvalue	Coefficient_of_eigenassay	SVD_pCMs_dplus2CTa	NoPrepr	SVD	3999	T400_RNCT-NT2	N	Kept components	RNCT
Drug	Monoclonal_antibody	T400_RNCT	Cell_line.NT2	Plate.99	NOA1	0.6	-0.00403063221723225	pearson	1	Ttest_pvalue	Coefficient_of_eigenassay	SVD_pCMs_dplus2CTa	NoPrepr	SVD	13786	T400_RNCT-NT2	N	Kept components	RNCT
Drug	Monoclonal_antibody	T400_RNCT	Cell_line.NT2	Plate.99	NOB1	0.6	0.0559512274611881	pearson	1	Ttest_pvalue	Coefficient_of_eigenassay	SVD_pCMs_dplus2CTa	NoPrepr	SVD	2835	T400_RNCT-NT2	N	Kept components	RNCT
Drug	Monoclonal_antibody	T400_RNCT	Cell_line.NT2	Plate.99	NOC2L	0.6	-0.059108108301656	pearson	1	Ttest_pvalue	Coefficient_of_eigenassay	SVD_pCMs_dplus2CTa	NoPrepr	SVD	2566	T400_RNCT-NT2	N	Kept components	RNCT
Drug	Monoclonal_antibody	T400_RNCT	Cell_line.NT2	Plate.99	NOC3L	0.6	-0.024284648886715	pearson	1	Ttest_pvalue	Coefficient_of_eigenassay	SVD_pCMs_dplus2CTa	NoPrepr	SVD	7903	T400_RNCT-NT2	N	Kept components	RNCT
Drug	Monoclonal_antibody	T400_RNCT	Cell_line.NT2	Plate.99	NOC4L	0.6	0.0167727220655212	pearson	1	Ttest_pvalue	Coefficient_of_eigenassay	SVD_pCMs_dplus2CTa	NoPrepr	SVD	9839	T400_RNCT-NT2	N	Kept components	RNCT
Drug	Monoclonal_antibody	T400_RNCT	Cell_line.NT2	Plate.99	NOCT	0.6	0.0875367643135658	pearson	1	Ttest_pvalue	Coefficient_of_eigenassay	SVD_pCMs_dplus2CTa	NoPrepr	SVD	1045	T400_RNCT-NT2	N	Kept components	RNCT
Drug	Monoclonal_antibody	T400_RNCT	Cell_line.NT2	Plate.99	NOD1	0.6	0.0180844533780582	pearson	1	Ttest_pvalue	Coefficient_of_eigenassay	SVD_pCMs_dplus2CTa	NoPrepr	SVD	9482	T400_RNCT-NT2	N	Kept components	RNCT
Drug	Monoclonal_antibody	T400_RNCT	Cell_line.NT2	Plate.99	NODAL	0.6	-0.0199655533702406	pearson	1	Ttest_pvalue	Coefficient_of_eigenassay	SVD_pCMs_dplus2CTa	NoPrepr	SVD	9000	T400_RNCT-NT2	N	Kept components	RNCT
Drug	Monoclonal_antibody	T400_RNCT	Cell_line.NT2	Plate.99	NOG	0.6	0.134806844601709	pearson	1	Ttest_pvalue	Coefficient_of_eigenassay	SVD_pCMs_dplus2CTa	NoPrepr	SVD	276	T400_RNCT-NT2	N	Kept components	RNCT
Drug	Monoclonal_antibody	T400_RNCT	Cell_line.NT2	Plate.99	NOL10	0.6	-0.0521994273733526	pearson	1	Ttest_pvalue	Coefficient_of_eigenassay	SVD_pCMs_dplus2CTa	NoPrepr	SVD	3220	T400_RNCT-NT2	N	Kept components	RNCT
Drug	Monoclonal_antibody	T400_RNCT	Cell_line.NT2	Plate.99	NOL11	0.6	0.0223308163963121	pearson	1	Ttest_pvalue	Coefficient_of_eigenassay	SVD_pCMs_dplus2CTa	NoPrepr	SVD	8348	T400_RNCT-NT2	N	Kept components	RNCT
Drug	Monoclonal_antibody	T400_RNCT	Cell_line.NT2	Plate.99	NOL12	0.6	0.00333642343906416	pearson	1	Ttest_pvalue	Coefficient_of_eigenassay	SVD_pCMs_dplus2CTa	NoPrepr	SVD	14038	T400_RNCT-NT2	N	Kept components	RNCT
Drug	Monoclonal_antibody	T400_RNCT	Cell_line.NT2	Plate.99	NOL3	0.6	-0.0566967815162629	pearson	1	Ttest_pvalue	Coefficient_of_eigenassay	SVD_pCMs_dplus2CTa	NoPrepr	SVD	2764	T400_RNCT-NT2	N	Kept components	RNCT
Drug	Monoclonal_antibody	T400_RNCT	Cell_line.NT2	Plate.99	NOL4	0.6	0.0179644557497295	pearson	1	Ttest_pvalue	Coefficient_of_eigenassay	SVD_pCMs_dplus2CTa	NoPrepr	SVD	9508	T400_RNCT-NT2	N	Kept components	RNCT
Drug	Monoclonal_antibody	T400_RNCT	Cell_line.NT2	Plate.99	NOL4L	0.6	-0.0186205372032042	pearson	1	Ttest_pvalue	Coefficient_of_eigenassay	SVD_pCMs_dplus2CTa	NoPrepr	SVD	9346	T400_RNCT-NT2	N	Kept components	RNCT
Drug	Monoclonal_antibody	T400_RNCT	Cell_line.NT2	Plate.99	NOL6	0.6	0.0368175848580925	pearson	1	Ttest_pvalue	Coefficient_of_eigenassay	SVD_pCMs_dplus2CTa	NoPrepr	SVD	5293	T400_RNCT-NT2	N	Kept components	RNCT
Drug	Monoclonal_antibody	T400_RNCT	Cell_line.NT2	Plate.99	NOL7	0.6	0.0436196239656746	pearson	1	Ttest_pvalue	Coefficient_of_eigenassay	SVD_pCMs_dplus2CTa	NoPrepr	SVD	4257	T400_RNCT-NT2	N	Kept components	RNCT
Drug	Monoclonal_antibody	T400_RNCT	Cell_line.NT2	Plate.99	NOL8	0.6	0.0125450473522374	pearson	1	Ttest_pvalue	Coefficient_of_eigenassay	SVD_pCMs_dplus2CTa	NoPrepr	SVD	11037	T400_RNCT-NT2	N	Kept components	RNCT
Drug	Monoclonal_antibody	T400_RNCT	Cell_line.NT2	Plate.99	NOL9	0.6	-0.0273432023903075	pearson	1	Ttest_pvalue	Coefficient_of_eigenassay	SVD_pCMs_dplus2CTa	NoPrepr	SVD	7151	T400_RNCT-NT2	N	Kept components	RNCT
Drug	Monoclonal_antibody	T400_RNCT	Cell_line.NT2	Plate.99	NOLC1	0.6	-0.0120331508704258	pearson	1	Ttest_pvalue	Coefficient_of_eigenassay	SVD_pCMs_dplus2CTa	NoPrepr	SVD	11183	T400_RNCT-NT2	N	Kept components	RNCT
Drug	Monoclonal_antibody	T400_RNCT	Cell_line.NT2	Plate.99	NOM1	0.6	-0.0122346481335062	pearson	1	Ttest_pvalue	Coefficient_of_eigenassay	SVD_pCMs_dplus2CTa	NoPrepr	SVD	11135	T400_RNCT-NT2	N	Kept components	RNCT
Drug	Monoclonal_antibody	T400_RNCT	Cell_line.NT2	Plate.99	NOMO1	0.6	-0.0101635943576923	pearson	1	Ttest_pvalue	Coefficient_of_eigenassay	SVD_pCMs_dplus2CTa	NoPrepr	SVD	11775	T400_RNCT-NT2	N	Kept components	RNCT
Drug	Monoclonal_antibody	T400_RNCT	Cell_line.NT2	Plate.99	NOMO2	0.6	0.0142262681007815	pearson	1	Ttest_pvalue	Coefficient_of_eigenassay	SVD_pCMs_dplus2CTa	NoPrepr	SVD	10539	T400_RNCT-NT2	N	Kept components	RNCT
Drug	Monoclonal_antibody	T400_RNCT	Cell_line.NT2	Plate.99	NONO	0.6	0.0118178281921851	pearson	1	Ttest_pvalue	Coefficient_of_eigenassay	SVD_pCMs_dplus2CTa	NoPrepr	SVD	11246	T400_RNCT-NT2	N	Kept components	RNCT
Drug	Monoclonal_antibody	T400_RNCT	Cell_line.NT2	Plate.99	NOP10	0.6	-0.00831107833778511	pearson	1	Ttest_pvalue	Coefficient_of_eigenassay	SVD_pCMs_dplus2CTa	NoPrepr	SVD	12362	T400_RNCT-NT2	N	Kept components	RNCT
Drug	Monoclonal_antibody	T400_RNCT	Cell_line.NT2	Plate.99	NOP14	0.6	0.0650891202501686	pearson	1	Ttest_pvalue	Coefficient_of_eigenassay	SVD_pCMs_dplus2CTa	NoPrepr	SVD	2106	T400_RNCT-NT2	N	Kept components	RNCT
Drug	Monoclonal_antibody	T400_RNCT	Cell_line.NT2	Plate.99	NOP16	0.6	0.0322768121333379	pearson	1	Ttest_pvalue	Coefficient_of_eigenassay	SVD_pCMs_dplus2CTa	NoPrepr	SVD	6100	T400_RNCT-NT2	N	Kept components	RNCT
Drug	Monoclonal_antibody	T400_RNCT	Cell_line.NT2	Plate.99	NOP2	0.6	0.0080399845792557	pearson	1	Ttest_pvalue	Coefficient_of_eigenassay	SVD_pCMs_dplus2CTa	NoPrepr	SVD	12448	T400_RNCT-NT2	N	Kept components	RNCT
Drug	Monoclonal_antibody	T400_RNCT	Cell_line.NT2	Plate.99	NOP53	0.6	-0.0591812567753795	pearson	1	Ttest_pvalue	Coefficient_of_eigenassay	SVD_pCMs_dplus2CTa	NoPrepr	SVD	2560	T400_RNCT-NT2	N	Kept components	RNCT
Drug	Monoclonal_antibody	T400_RNCT	Cell_line.NT2	Plate.99	NOP56	0.6	-0.0370425564044472	pearson	1	Ttest_pvalue	Coefficient_of_eigenassay	SVD_pCMs_dplus2CTa	NoPrepr	SVD	5264	T400_RNCT-NT2	N	Kept components	RNCT
Drug	Monoclonal_antibody	T400_RNCT	Cell_line.NT2	Plate.99	NOP58	0.6	0.000798076681215641	pearson	1	Ttest_pvalue	Coefficient_of_eigenassay	SVD_pCMs_dplus2CTa	NoPrepr	SVD	14980	T400_RNCT-NT2	N	Kept components	RNCT
Drug	Monoclonal_antibody	T400_RNCT	Cell_line.NT2	Plate.99	NOP9	0.6	0.000734447507545796	pearson	1	Ttest_pvalue	Coefficient_of_eigenassay	SVD_pCMs_dplus2CTa	NoPrepr	SVD	15005	T400_RNCT-NT2	N	Kept components	RNCT
Drug	Monoclonal_antibody	T400_RNCT	Cell_line.NT2	Plate.99	NOS1	0.6	0.0211713996591591	pearson	1	Ttest_pvalue	Coefficient_of_eigenassay	SVD_pCMs_dplus2CTa	NoPrepr	SVD	8670	T400_RNCT-NT2	N	Kept components	RNCT
Drug	Monoclonal_antibody	T400_RNCT	Cell_line.NT2	Plate.99	NOS1AP	0.6	-0.0644548156761104	pearson	1	Ttest_pvalue	Coefficient_of_eigenassay	SVD_pCMs_dplus2CTa	NoPrepr	SVD	2157	T400_RNCT-NT2	N	Kept components	RNCT
Drug	Monoclonal_antibody	T400_RNCT	Cell_line.NT2	Plate.99	NOS3	0.6	-0.0214178219474162	pearson	1	Ttest_pvalue	Coefficient_of_eigenassay	SVD_pCMs_dplus2CTa	NoPrepr	SVD	8602	T400_RNCT-NT2	N	Kept components	RNCT
Drug	Monoclonal_antibody	T400_RNCT	Cell_line.NT2	Plate.99	NOSIP	0.6	-0.034891825769801	pearson	1	Ttest_pvalue	Coefficient_of_eigenassay	SVD_pCMs_dplus2CTa	NoPrepr	SVD	5613	T400_RNCT-NT2	N	Kept components	RNCT
Drug	Monoclonal_antibody	T400_RNCT	Cell_line.NT2	Plate.99	NOSTRIN	0.6	0.00233088715589045	pearson	1	Ttest_pvalue	Coefficient_of_eigenassay	SVD_pCMs_dplus2CTa	NoPrepr	SVD	14412	T400_RNCT-NT2	N	Kept components	RNCT
Drug	Monoclonal_antibody	T400_RNCT	Cell_line.NT2	Plate.99	NOTCH1	0.6	-0.0897645741374581	pearson	1	Ttest_pvalue	Coefficient_of_eigenassay	SVD_pCMs_dplus2CTa	NoPrepr	SVD	963	T400_RNCT-NT2	N	Kept components	RNCT
Drug	Monoclonal_antibody	T400_RNCT	Cell_line.NT2	Plate.99	NOTCH2	0.6	-0.0433794658323843	pearson	1	Ttest_pvalue	Coefficient_of_eigenassay	SVD_pCMs_dplus2CTa	NoPrepr	SVD	4290	T400_RNCT-NT2	N	Kept components	RNCT
Drug	Monoclonal_antibody	T400_RNCT	Cell_line.NT2	Plate.99	NOTCH2NL	0.6	0.104219747237887	pearson	1	Ttest_pvalue	Coefficient_of_eigenassay	SVD_pCMs_dplus2CTa	NoPrepr	SVD	641	T400_RNCT-NT2	N	Kept components	RNCT
Drug	Monoclonal_antibody	T400_RNCT	Cell_line.NT2	Plate.99	NOTCH3	0.6	-0.0407887131891954	pearson	1	Ttest_pvalue	Coefficient_of_eigenassay	SVD_pCMs_dplus2CTa	NoPrepr	SVD	4666	T400_RNCT-NT2	N	Kept components	RNCT
Drug	Monoclonal_antibody	T400_RNCT	Cell_line.NT2	Plate.99	NOTUM	0.6	0.0226147147354041	pearson	1	Ttest_pvalue	Coefficient_of_eigenassay	SVD_pCMs_dplus2CTa	NoPrepr	SVD	8286	T400_RNCT-NT2	N	Kept components	RNCT
Drug	Monoclonal_antibody	T400_RNCT	Cell_line.NT2	Plate.99	NOV	0.6	-0.0980338836192239	pearson	1	Ttest_pvalue	Coefficient_of_eigenassay	SVD_pCMs_dplus2CTa	NoPrepr	SVD	760	T400_RNCT-NT2	N	Kept components	RNCT
Drug	Monoclonal_antibody	T400_RNCT	Cell_line.NT2	Plate.99	NOVA1	0.6	-0.0141662532449461	pearson	1	Ttest_pvalue	Coefficient_of_eigenassay	SVD_pCMs_dplus2CTa	NoPrepr	SVD	10561	T400_RNCT-NT2	N	Kept components	RNCT
Drug	Monoclonal_antibody	T400_RNCT	Cell_line.NT2	Plate.99	NOVA2	0.6	0.354294258811537	pearson	1	Ttest_pvalue	Coefficient_of_eigenassay	SVD_pCMs_dplus2CTa	NoPrepr	SVD	12	T400_RNCT-NT2	N	Kept components	RNCT
Drug	Monoclonal_antibody	T400_RNCT	Cell_line.NT2	Plate.99	NOX1	0.6	-0.0171346991598119	pearson	1	Ttest_pvalue	Coefficient_of_eigenassay	SVD_pCMs_dplus2CTa	NoPrepr	SVD	9735	T400_RNCT-NT2	N	Kept components	RNCT
Drug	Monoclonal_antibody	T400_RNCT	Cell_line.NT2	Plate.99	NOX4	0.6	0.00249850070060603	pearson	1	Ttest_pvalue	Coefficient_of_eigenassay	SVD_pCMs_dplus2CTa	NoPrepr	SVD	14351	T400_RNCT-NT2	N	Kept components	RNCT
Drug	Monoclonal_antibody	T400_RNCT	Cell_line.NT2	Plate.99	NOXA1	0.6	0.0585309172867083	pearson	1	Ttest_pvalue	Coefficient_of_eigenassay	SVD_pCMs_dplus2CTa	NoPrepr	SVD	2607	T400_RNCT-NT2	N	Kept components	RNCT
Drug	Monoclonal_antibody	T400_RNCT	Cell_line.NT2	Plate.99	NOXO1	0.6	0.0129884022219481	pearson	1	Ttest_pvalue	Coefficient_of_eigenassay	SVD_pCMs_dplus2CTa	NoPrepr	SVD	10917	T400_RNCT-NT2	N	Kept components	RNCT
Drug	Monoclonal_antibody	T400_RNCT	Cell_line.NT2	Plate.99	NOXRED1	0.6	0.0066805589570039	pearson	1	Ttest_pvalue	Coefficient_of_eigenassay	SVD_pCMs_dplus2CTa	NoPrepr	SVD	12886	T400_RNCT-NT2	N	Kept components	RNCT
Drug	Monoclonal_antibody	T400_RNCT	Cell_line.NT2	Plate.99	NPAP1	0.6	-0.00234453201886104	pearson	1	Ttest_pvalue	Coefficient_of_eigenassay	SVD_pCMs_dplus2CTa	NoPrepr	SVD	14405	T400_RNCT-NT2	N	Kept components	RNCT
Drug	Monoclonal_antibody	T400_RNCT	Cell_line.NT2	Plate.99	NPAS1	0.6	-0.012220500172026	pearson	1	Ttest_pvalue	Coefficient_of_eigenassay	SVD_pCMs_dplus2CTa	NoPrepr	SVD	11140	T400_RNCT-NT2	N	Kept components	RNCT
Drug	Monoclonal_antibody	T400_RNCT	Cell_line.NT2	Plate.99	NPAS2	0.6	0.0554802362247536	pearson	1	Ttest_pvalue	Coefficient_of_eigenassay	SVD_pCMs_dplus2CTa	NoPrepr	SVD	2893	T400_RNCT-NT2	N	Kept components	RNCT
Drug	Monoclonal_antibody	T400_RNCT	Cell_line.NT2	Plate.99	NPAS3	0.6	-0.0682941740833214	pearson	1	Ttest_pvalue	Coefficient_of_eigenassay	SVD_pCMs_dplus2CTa	NoPrepr	SVD	1914	T400_RNCT-NT2	N	Kept components	RNCT
Drug	Monoclonal_antibody	T400_RNCT	Cell_line.NT2	Plate.99	NPAS4	0.6	0.106177727770709	pearson	1	Ttest_pvalue	Coefficient_of_eigenassay	SVD_pCMs_dplus2CTa	NoPrepr	SVD	604	T400_RNCT-NT2	N	Kept components	RNCT
Drug	Monoclonal_antibody	T400_RNCT	Cell_line.NT2	Plate.99	NPAT	0.6	-0.0950396539012716	pearson	1	Ttest_pvalue	Coefficient_of_eigenassay	SVD_pCMs_dplus2CTa	NoPrepr	SVD	836	T400_RNCT-NT2	N	Kept components	RNCT
Drug	Monoclonal_antibody	T400_RNCT	Cell_line.NT2	Plate.99	NPC1	0.6	-0.000112047373027031	pearson	1	Ttest_pvalue	Coefficient_of_eigenassay	SVD_pCMs_dplus2CTa	NoPrepr	SVD	15276	T400_RNCT-NT2	N	Kept components	RNCT
Drug	Monoclonal_antibody	T400_RNCT	Cell_line.NT2	Plate.99	NPC2	0.6	0.00867727173832833	pearson	1	Ttest_pvalue	Coefficient_of_eigenassay	SVD_pCMs_dplus2CTa	NoPrepr	SVD	12263	T400_RNCT-NT2	N	Kept components	RNCT
Drug	Monoclonal_antibody	T400_RNCT	Cell_line.NT2	Plate.99	NPDC1	0.6	0.00765599147058147	pearson	1	Ttest_pvalue	Coefficient_of_eigenassay	SVD_pCMs_dplus2CTa	NoPrepr	SVD	12576	T400_RNCT-NT2	N	Kept components	RNCT
Drug	Monoclonal_antibody	T400_RNCT	Cell_line.NT2	Plate.99	NPEPL1	0.6	0.0101039829769032	pearson	1	Ttest_pvalue	Coefficient_of_eigenassay	SVD_pCMs_dplus2CTa	NoPrepr	SVD	11796	T400_RNCT-NT2	N	Kept components	RNCT
Drug	Monoclonal_antibody	T400_RNCT	Cell_line.NT2	Plate.99	NPEPPS	0.6	0.00264672160013653	pearson	1	Ttest_pvalue	Coefficient_of_eigenassay	SVD_pCMs_dplus2CTa	NoPrepr	SVD	14301	T400_RNCT-NT2	N	Kept components	RNCT
Drug	Monoclonal_antibody	T400_RNCT	Cell_line.NT2	Plate.99	NPFF	0.6	0.141291510652773	pearson	1	Ttest_pvalue	Coefficient_of_eigenassay	SVD_pCMs_dplus2CTa	NoPrepr	SVD	241	T400_RNCT-NT2	N	Kept components	RNCT
Drug	Monoclonal_antibody	T400_RNCT	Cell_line.NT2	Plate.99	NPHP1	0.6	-0.101912064333791	pearson	1	Ttest_pvalue	Coefficient_of_eigenassay	SVD_pCMs_dplus2CTa	NoPrepr	SVD	684	T400_RNCT-NT2	N	Kept components	RNCT
Drug	Monoclonal_antibody	T400_RNCT	Cell_line.NT2	Plate.99	NPHP3	0.6	0.0593778871283548	pearson	1	Ttest_pvalue	Coefficient_of_eigenassay	SVD_pCMs_dplus2CTa	NoPrepr	SVD	2541	T400_RNCT-NT2	N	Kept components	RNCT
Drug	Monoclonal_antibody	T400_RNCT	Cell_line.NT2	Plate.99	NPHP4	0.6	-0.00358889752924689	pearson	1	Ttest_pvalue	Coefficient_of_eigenassay	SVD_pCMs_dplus2CTa	NoPrepr	SVD	13950	T400_RNCT-NT2	N	Kept components	RNCT
Drug	Monoclonal_antibody	T400_RNCT	Cell_line.NT2	Plate.99	NPHS1	0.6	-0.0512614852703993	pearson	1	Ttest_pvalue	Coefficient_of_eigenassay	SVD_pCMs_dplus2CTa	NoPrepr	SVD	3319	T400_RNCT-NT2	N	Kept components	RNCT
Drug	Monoclonal_antibody	T400_RNCT	Cell_line.NT2	Plate.99	NPIPB11	0.6	-0.0223151314105316	pearson	1	Ttest_pvalue	Coefficient_of_eigenassay	SVD_pCMs_dplus2CTa	NoPrepr	SVD	8353	T400_RNCT-NT2	N	Kept components	RNCT
Drug	Monoclonal_antibody	T400_RNCT	Cell_line.NT2	Plate.99	NPIPB15	0.6	9.05685338577015e-05	pearson	1	Ttest_pvalue	Coefficient_of_eigenassay	SVD_pCMs_dplus2CTa	NoPrepr	SVD	15286	T400_RNCT-NT2	N	Kept components	RNCT
Drug	Monoclonal_antibody	T400_RNCT	Cell_line.NT2	Plate.99	NPIPB3	0.6	-0.133108232514224	pearson	1	Ttest_pvalue	Coefficient_of_eigenassay	SVD_pCMs_dplus2CTa	NoPrepr	SVD	292	T400_RNCT-NT2	N	Kept components	RNCT
Drug	Monoclonal_antibody	T400_RNCT	Cell_line.NT2	Plate.99	NPIPB4	0.6	-0.0464685543688547	pearson	1	Ttest_pvalue	Coefficient_of_eigenassay	SVD_pCMs_dplus2CTa	NoPrepr	SVD	3891	T400_RNCT-NT2	N	Kept components	RNCT
Drug	Monoclonal_antibody	T400_RNCT	Cell_line.NT2	Plate.99	NPIPB5	0.6	-0.0890339587325303	pearson	1	Ttest_pvalue	Coefficient_of_eigenassay	SVD_pCMs_dplus2CTa	NoPrepr	SVD	993	T400_RNCT-NT2	N	Kept components	RNCT
Drug	Monoclonal_antibody	T400_RNCT	Cell_line.NT2	Plate.99	NPIPB6	0.6	-0.0181272534374027	pearson	1	Ttest_pvalue	Coefficient_of_eigenassay	SVD_pCMs_dplus2CTa	NoPrepr	SVD	9468	T400_RNCT-NT2	N	Kept components	RNCT
Drug	Monoclonal_antibody	T400_RNCT	Cell_line.NT2	Plate.99	NPIPB9	0.6	0.0164997913470801	pearson	1	Ttest_pvalue	Coefficient_of_eigenassay	SVD_pCMs_dplus2CTa	NoPrepr	SVD	9909	T400_RNCT-NT2	N	Kept components	RNCT
Drug	Monoclonal_antibody	T400_RNCT	Cell_line.NT2	Plate.99	NPL	0.6	0.0274807746804536	pearson	1	Ttest_pvalue	Coefficient_of_eigenassay	SVD_pCMs_dplus2CTa	NoPrepr	SVD	7127	T400_RNCT-NT2	N	Kept components	RNCT
Drug	Monoclonal_antibody	T400_RNCT	Cell_line.NT2	Plate.99	NPLOC4	0.6	-0.00315815136281022	pearson	1	Ttest_pvalue	Coefficient_of_eigenassay	SVD_pCMs_dplus2CTa	NoPrepr	SVD	14103	T400_RNCT-NT2	N	Kept components	RNCT
Drug	Monoclonal_antibody	T400_RNCT	Cell_line.NT2	Plate.99	NPM1	0.6	0.0102247024005992	pearson	1	Ttest_pvalue	Coefficient_of_eigenassay	SVD_pCMs_dplus2CTa	NoPrepr	SVD	11752	T400_RNCT-NT2	N	Kept components	RNCT
Drug	Monoclonal_antibody	T400_RNCT	Cell_line.NT2	Plate.99	NPM2	0.6	0.027469700805789	pearson	1	Ttest_pvalue	Coefficient_of_eigenassay	SVD_pCMs_dplus2CTa	NoPrepr	SVD	7128	T400_RNCT-NT2	N	Kept components	RNCT
Drug	Monoclonal_antibody	T400_RNCT	Cell_line.NT2	Plate.99	NPM3	0.6	0.0452738607647727	pearson	1	Ttest_pvalue	Coefficient_of_eigenassay	SVD_pCMs_dplus2CTa	NoPrepr	SVD	4035	T400_RNCT-NT2	N	Kept components	RNCT
Drug	Monoclonal_antibody	T400_RNCT	Cell_line.NT2	Plate.99	NPNT	0.6	0.0185587404786488	pearson	1	Ttest_pvalue	Coefficient_of_eigenassay	SVD_pCMs_dplus2CTa	NoPrepr	SVD	9359	T400_RNCT-NT2	N	Kept components	RNCT
Drug	Monoclonal_antibody	T400_RNCT	Cell_line.NT2	Plate.99	NPPA	0.6	0.164184344517211	pearson	1	Ttest_pvalue	Coefficient_of_eigenassay	SVD_pCMs_dplus2CTa	NoPrepr	SVD	153	T400_RNCT-NT2	N	Kept components	RNCT
Drug	Monoclonal_antibody	T400_RNCT	Cell_line.NT2	Plate.99	NPPB	0.6	0.419033366779531	pearson	1	Ttest_pvalue	Coefficient_of_eigenassay	SVD_pCMs_dplus2CTa	NoPrepr	SVD	5	T400_RNCT-NT2	N	Kept components	RNCT
Drug	Monoclonal_antibody	T400_RNCT	Cell_line.NT2	Plate.99	NPPC	0.6	-0.00550744073383915	pearson	1	Ttest_pvalue	Coefficient_of_eigenassay	SVD_pCMs_dplus2CTa	NoPrepr	SVD	13244	T400_RNCT-NT2	N	Kept components	RNCT
Drug	Monoclonal_antibody	T400_RNCT	Cell_line.NT2	Plate.99	NPR1	0.6	-0.095512308132261	pearson	1	Ttest_pvalue	Coefficient_of_eigenassay	SVD_pCMs_dplus2CTa	NoPrepr	SVD	824	T400_RNCT-NT2	N	Kept components	RNCT
Drug	Monoclonal_antibody	T400_RNCT	Cell_line.NT2	Plate.99	NPR2	0.6	-0.00675512175452908	pearson	1	Ttest_pvalue	Coefficient_of_eigenassay	SVD_pCMs_dplus2CTa	NoPrepr	SVD	12864	T400_RNCT-NT2	N	Kept components	RNCT
Drug	Monoclonal_antibody	T400_RNCT	Cell_line.NT2	Plate.99	NPR3	0.6	-0.0201648457453733	pearson	1	Ttest_pvalue	Coefficient_of_eigenassay	SVD_pCMs_dplus2CTa	NoPrepr	SVD	8952	T400_RNCT-NT2	N	Kept components	RNCT
Drug	Monoclonal_antibody	T400_RNCT	Cell_line.NT2	Plate.99	NPRL2	0.6	0.0229603221248509	pearson	1	Ttest_pvalue	Coefficient_of_eigenassay	SVD_pCMs_dplus2CTa	NoPrepr	SVD	8208	T400_RNCT-NT2	N	Kept components	RNCT
Drug	Monoclonal_antibody	T400_RNCT	Cell_line.NT2	Plate.99	NPRL3	0.6	-0.0338741426028724	pearson	1	Ttest_pvalue	Coefficient_of_eigenassay	SVD_pCMs_dplus2CTa	NoPrepr	SVD	5806	T400_RNCT-NT2	N	Kept components	RNCT
Drug	Monoclonal_antibody	T400_RNCT	Cell_line.NT2	Plate.99	NPTN	0.6	-0.0528209409235292	pearson	1	Ttest_pvalue	Coefficient_of_eigenassay	SVD_pCMs_dplus2CTa	NoPrepr	SVD	3141	T400_RNCT-NT2	N	Kept components	RNCT
Drug	Monoclonal_antibody	T400_RNCT	Cell_line.NT2	Plate.99	NPTX1	0.6	-0.00536241614451186	pearson	1	Ttest_pvalue	Coefficient_of_eigenassay	SVD_pCMs_dplus2CTa	NoPrepr	SVD	13283	T400_RNCT-NT2	N	Kept components	RNCT
Drug	Monoclonal_antibody	T400_RNCT	Cell_line.NT2	Plate.99	NPTX2	0.6	0.0786224451880736	pearson	1	Ttest_pvalue	Coefficient_of_eigenassay	SVD_pCMs_dplus2CTa	NoPrepr	SVD	1387	T400_RNCT-NT2	N	Kept components	RNCT
Drug	Monoclonal_antibody	T400_RNCT	Cell_line.NT2	Plate.99	NPTXR	0.6	-0.00203865913820727	pearson	1	Ttest_pvalue	Coefficient_of_eigenassay	SVD_pCMs_dplus2CTa	NoPrepr	SVD	14517	T400_RNCT-NT2	N	Kept components	RNCT
Drug	Monoclonal_antibody	T400_RNCT	Cell_line.NT2	Plate.99	NPW	0.6	0.00629950769747706	pearson	1	Ttest_pvalue	Coefficient_of_eigenassay	SVD_pCMs_dplus2CTa	NoPrepr	SVD	12997	T400_RNCT-NT2	N	Kept components	RNCT
Drug	Monoclonal_antibody	T400_RNCT	Cell_line.NT2	Plate.99	NPY	0.6	0.179752841463033	pearson	1	Ttest_pvalue	Coefficient_of_eigenassay	SVD_pCMs_dplus2CTa	NoPrepr	SVD	123	T400_RNCT-NT2	N	Kept components	RNCT
Drug	Monoclonal_antibody	T400_RNCT	Cell_line.NT2	Plate.99	NPY1R	0.6	-0.0911719703286808	pearson	1	Ttest_pvalue	Coefficient_of_eigenassay	SVD_pCMs_dplus2CTa	NoPrepr	SVD	928	T400_RNCT-NT2	N	Kept components	RNCT
Drug	Monoclonal_antibody	T400_RNCT	Cell_line.NT2	Plate.99	NPY2R	0.6	-0.00535935257878743	pearson	1	Ttest_pvalue	Coefficient_of_eigenassay	SVD_pCMs_dplus2CTa	NoPrepr	SVD	13284	T400_RNCT-NT2	N	Kept components	RNCT
Drug	Monoclonal_antibody	T400_RNCT	Cell_line.NT2	Plate.99	NPY4R	0.6	-0.0668186724994887	pearson	1	Ttest_pvalue	Coefficient_of_eigenassay	SVD_pCMs_dplus2CTa	NoPrepr	SVD	2002	T400_RNCT-NT2	N	Kept components	RNCT
Drug	Monoclonal_antibody	T400_RNCT	Cell_line.NT2	Plate.99	NPY4R2	0.6	-0.0159457407129907	pearson	1	Ttest_pvalue	Coefficient_of_eigenassay	SVD_pCMs_dplus2CTa	NoPrepr	SVD	10053	T400_RNCT-NT2	N	Kept components	RNCT
Drug	Monoclonal_antibody	T400_RNCT	Cell_line.NT2	Plate.99	NPY5R	0.6	0.00296827228985341	pearson	1	Ttest_pvalue	Coefficient_of_eigenassay	SVD_pCMs_dplus2CTa	NoPrepr	SVD	14180	T400_RNCT-NT2	N	Kept components	RNCT
Drug	Monoclonal_antibody	T400_RNCT	Cell_line.NT2	Plate.99	NQO1	0.6	-0.0519275037361069	pearson	1	Ttest_pvalue	Coefficient_of_eigenassay	SVD_pCMs_dplus2CTa	NoPrepr	SVD	3242	T400_RNCT-NT2	N	Kept components	RNCT
Drug	Monoclonal_antibody	T400_RNCT	Cell_line.NT2	Plate.99	NQO2	0.6	-0.0721360786252342	pearson	1	Ttest_pvalue	Coefficient_of_eigenassay	SVD_pCMs_dplus2CTa	NoPrepr	SVD	1693	T400_RNCT-NT2	N	Kept components	RNCT
Drug	Monoclonal_antibody	T400_RNCT	Cell_line.NT2	Plate.99	NR0B2	0.6	-0.000558934941963523	pearson	1	Ttest_pvalue	Coefficient_of_eigenassay	SVD_pCMs_dplus2CTa	NoPrepr	SVD	15082	T400_RNCT-NT2	N	Kept components	RNCT
Drug	Monoclonal_antibody	T400_RNCT	Cell_line.NT2	Plate.99	NR1D1	0.6	0.0247425289445827	pearson	1	Ttest_pvalue	Coefficient_of_eigenassay	SVD_pCMs_dplus2CTa	NoPrepr	SVD	7793	T400_RNCT-NT2	N	Kept components	RNCT
Drug	Monoclonal_antibody	T400_RNCT	Cell_line.NT2	Plate.99	NR1D2	0.6	-0.0606515627038899	pearson	1	Ttest_pvalue	Coefficient_of_eigenassay	SVD_pCMs_dplus2CTa	NoPrepr	SVD	2435	T400_RNCT-NT2	N	Kept components	RNCT
Drug	Monoclonal_antibody	T400_RNCT	Cell_line.NT2	Plate.99	NR1H2	0.6	0.00464627181359529	pearson	1	Ttest_pvalue	Coefficient_of_eigenassay	SVD_pCMs_dplus2CTa	NoPrepr	SVD	13554	T400_RNCT-NT2	N	Kept components	RNCT
Drug	Monoclonal_antibody	T400_RNCT	Cell_line.NT2	Plate.99	NR1H3	0.6	-0.0277163187767164	pearson	1	Ttest_pvalue	Coefficient_of_eigenassay	SVD_pCMs_dplus2CTa	NoPrepr	SVD	7073	T400_RNCT-NT2	N	Kept components	RNCT
Drug	Monoclonal_antibody	T400_RNCT	Cell_line.NT2	Plate.99	NR1H4	0.6	-0.0652513175710962	pearson	1	Ttest_pvalue	Coefficient_of_eigenassay	SVD_pCMs_dplus2CTa	NoPrepr	SVD	2094	T400_RNCT-NT2	N	Kept components	RNCT
Drug	Monoclonal_antibody	T400_RNCT	Cell_line.NT2	Plate.99	NR1I3	0.6	-0.0422781245932748	pearson	1	Ttest_pvalue	Coefficient_of_eigenassay	SVD_pCMs_dplus2CTa	NoPrepr	SVD	4442	T400_RNCT-NT2	N	Kept components	RNCT
Drug	Monoclonal_antibody	T400_RNCT	Cell_line.NT2	Plate.99	NR2C1	0.6	-0.0336826083298039	pearson	1	Ttest_pvalue	Coefficient_of_eigenassay	SVD_pCMs_dplus2CTa	NoPrepr	SVD	5833	T400_RNCT-NT2	N	Kept components	RNCT
Drug	Monoclonal_antibody	T400_RNCT	Cell_line.NT2	Plate.99	NR2C2	0.6	0.00403404138712168	pearson	1	Ttest_pvalue	Coefficient_of_eigenassay	SVD_pCMs_dplus2CTa	NoPrepr	SVD	13785	T400_RNCT-NT2	N	Kept components	RNCT
Drug	Monoclonal_antibody	T400_RNCT	Cell_line.NT2	Plate.99	NR2C2AP	0.6	0.0452509870765214	pearson	1	Ttest_pvalue	Coefficient_of_eigenassay	SVD_pCMs_dplus2CTa	NoPrepr	SVD	4040	T400_RNCT-NT2	N	Kept components	RNCT
Drug	Monoclonal_antibody	T400_RNCT	Cell_line.NT2	Plate.99	NR2E1	0.6	0.00488477450969053	pearson	1	Ttest_pvalue	Coefficient_of_eigenassay	SVD_pCMs_dplus2CTa	NoPrepr	SVD	13454	T400_RNCT-NT2	N	Kept components	RNCT
Drug	Monoclonal_antibody	T400_RNCT	Cell_line.NT2	Plate.99	NR2E3	0.6	0.00821593855875459	pearson	1	Ttest_pvalue	Coefficient_of_eigenassay	SVD_pCMs_dplus2CTa	NoPrepr	SVD	12392	T400_RNCT-NT2	N	Kept components	RNCT
Drug	Monoclonal_antibody	T400_RNCT	Cell_line.NT2	Plate.99	NR2F1	0.6	-0.0576272788158543	pearson	1	Ttest_pvalue	Coefficient_of_eigenassay	SVD_pCMs_dplus2CTa	NoPrepr	SVD	2694	T400_RNCT-NT2	N	Kept components	RNCT
Drug	Monoclonal_antibody	T400_RNCT	Cell_line.NT2	Plate.99	NR2F2	0.6	-0.021694609881703	pearson	1	Ttest_pvalue	Coefficient_of_eigenassay	SVD_pCMs_dplus2CTa	NoPrepr	SVD	8516	T400_RNCT-NT2	N	Kept components	RNCT
Drug	Monoclonal_antibody	T400_RNCT	Cell_line.NT2	Plate.99	NR2F6	0.6	0.0113939989881396	pearson	1	Ttest_pvalue	Coefficient_of_eigenassay	SVD_pCMs_dplus2CTa	NoPrepr	SVD	11368	T400_RNCT-NT2	N	Kept components	RNCT
Drug	Monoclonal_antibody	T400_RNCT	Cell_line.NT2	Plate.99	NR3C1	0.6	-0.028404626291563	pearson	1	Ttest_pvalue	Coefficient_of_eigenassay	SVD_pCMs_dplus2CTa	NoPrepr	SVD	6906	T400_RNCT-NT2	N	Kept components	RNCT
Drug	Monoclonal_antibody	T400_RNCT	Cell_line.NT2	Plate.99	NR3C2	0.6	-0.00137283240485146	pearson	1	Ttest_pvalue	Coefficient_of_eigenassay	SVD_pCMs_dplus2CTa	NoPrepr	SVD	14762	T400_RNCT-NT2	N	Kept components	RNCT
Drug	Monoclonal_antibody	T400_RNCT	Cell_line.NT2	Plate.99	NR4A1	0.6	0.0223635568894417	pearson	1	Ttest_pvalue	Coefficient_of_eigenassay	SVD_pCMs_dplus2CTa	NoPrepr	SVD	8337	T400_RNCT-NT2	N	Kept components	RNCT
Drug	Monoclonal_antibody	T400_RNCT	Cell_line.NT2	Plate.99	NR4A2	0.6	0.0726367680996336	pearson	1	Ttest_pvalue	Coefficient_of_eigenassay	SVD_pCMs_dplus2CTa	NoPrepr	SVD	1660	T400_RNCT-NT2	N	Kept components	RNCT
Drug	Monoclonal_antibody	T400_RNCT	Cell_line.NT2	Plate.99	NR4A3	0.6	-0.0347403676758275	pearson	1	Ttest_pvalue	Coefficient_of_eigenassay	SVD_pCMs_dplus2CTa	NoPrepr	SVD	5639	T400_RNCT-NT2	N	Kept components	RNCT
Drug	Monoclonal_antibody	T400_RNCT	Cell_line.NT2	Plate.99	NR6A1	0.6	-0.0432254868577896	pearson	1	Ttest_pvalue	Coefficient_of_eigenassay	SVD_pCMs_dplus2CTa	NoPrepr	SVD	4314	T400_RNCT-NT2	N	Kept components	RNCT
Drug	Monoclonal_antibody	T400_RNCT	Cell_line.NT2	Plate.99	NRAP	0.6	-0.0246227405029917	pearson	1	Ttest_pvalue	Coefficient_of_eigenassay	SVD_pCMs_dplus2CTa	NoPrepr	SVD	7820	T400_RNCT-NT2	N	Kept components	RNCT
Drug	Monoclonal_antibody	T400_RNCT	Cell_line.NT2	Plate.99	NRARP	0.6	0.0502910003167131	pearson	1	Ttest_pvalue	Coefficient_of_eigenassay	SVD_pCMs_dplus2CTa	NoPrepr	SVD	3422	T400_RNCT-NT2	N	Kept components	RNCT
Drug	Monoclonal_antibody	T400_RNCT	Cell_line.NT2	Plate.99	NRAS	0.6	0.00676715237603147	pearson	1	Ttest_pvalue	Coefficient_of_eigenassay	SVD_pCMs_dplus2CTa	NoPrepr	SVD	12857	T400_RNCT-NT2	N	Kept components	RNCT
Drug	Monoclonal_antibody	T400_RNCT	Cell_line.NT2	Plate.99	NRBF2	0.6	-0.0316173381644759	pearson	1	Ttest_pvalue	Coefficient_of_eigenassay	SVD_pCMs_dplus2CTa	NoPrepr	SVD	6223	T400_RNCT-NT2	N	Kept components	RNCT
Drug	Monoclonal_antibody	T400_RNCT	Cell_line.NT2	Plate.99	NRBP1	0.6	0.00812857867866167	pearson	1	Ttest_pvalue	Coefficient_of_eigenassay	SVD_pCMs_dplus2CTa	NoPrepr	SVD	12417	T400_RNCT-NT2	N	Kept components	RNCT
Drug	Monoclonal_antibody	T400_RNCT	Cell_line.NT2	Plate.99	NRBP2	0.6	0.0717470082235454	pearson	1	Ttest_pvalue	Coefficient_of_eigenassay	SVD_pCMs_dplus2CTa	NoPrepr	SVD	1722	T400_RNCT-NT2	N	Kept components	RNCT
Drug	Monoclonal_antibody	T400_RNCT	Cell_line.NT2	Plate.99	NRCAM	0.6	0.115507194543726	pearson	1	Ttest_pvalue	Coefficient_of_eigenassay	SVD_pCMs_dplus2CTa	NoPrepr	SVD	468	T400_RNCT-NT2	N	Kept components	RNCT
Drug	Monoclonal_antibody	T400_RNCT	Cell_line.NT2	Plate.99	NRDC	0.6	0.0159175074523203	pearson	1	Ttest_pvalue	Coefficient_of_eigenassay	SVD_pCMs_dplus2CTa	NoPrepr	SVD	10060	T400_RNCT-NT2	N	Kept components	RNCT
Drug	Monoclonal_antibody	T400_RNCT	Cell_line.NT2	Plate.99	NRDE2	0.6	0.0647721496139342	pearson	1	Ttest_pvalue	Coefficient_of_eigenassay	SVD_pCMs_dplus2CTa	NoPrepr	SVD	2130	T400_RNCT-NT2	N	Kept components	RNCT
Drug	Monoclonal_antibody	T400_RNCT	Cell_line.NT2	Plate.99	NREP	0.6	-0.0618817616852945	pearson	1	Ttest_pvalue	Coefficient_of_eigenassay	SVD_pCMs_dplus2CTa	NoPrepr	SVD	2336	T400_RNCT-NT2	N	Kept components	RNCT
Drug	Monoclonal_antibody	T400_RNCT	Cell_line.NT2	Plate.99	NRF1	0.6	0.0358800074922428	pearson	1	Ttest_pvalue	Coefficient_of_eigenassay	SVD_pCMs_dplus2CTa	NoPrepr	SVD	5443	T400_RNCT-NT2	N	Kept components	RNCT
Drug	Monoclonal_antibody	T400_RNCT	Cell_line.NT2	Plate.99	NRG1	0.6	0.00678093344060005	pearson	1	Ttest_pvalue	Coefficient_of_eigenassay	SVD_pCMs_dplus2CTa	NoPrepr	SVD	12853	T400_RNCT-NT2	N	Kept components	RNCT
Drug	Monoclonal_antibody	T400_RNCT	Cell_line.NT2	Plate.99	NRG2	0.6	-0.079476570007552	pearson	1	Ttest_pvalue	Coefficient_of_eigenassay	SVD_pCMs_dplus2CTa	NoPrepr	SVD	1353	T400_RNCT-NT2	N	Kept components	RNCT
Drug	Monoclonal_antibody	T400_RNCT	Cell_line.NT2	Plate.99	NRG3	0.6	-0.025658868860416	pearson	1	Ttest_pvalue	Coefficient_of_eigenassay	SVD_pCMs_dplus2CTa	NoPrepr	SVD	7534	T400_RNCT-NT2	N	Kept components	RNCT
Drug	Monoclonal_antibody	T400_RNCT	Cell_line.NT2	Plate.99	NRG4	0.6	-0.00277152978777324	pearson	1	Ttest_pvalue	Coefficient_of_eigenassay	SVD_pCMs_dplus2CTa	NoPrepr	SVD	14249	T400_RNCT-NT2	N	Kept components	RNCT
Drug	Monoclonal_antibody	T400_RNCT	Cell_line.NT2	Plate.99	NRGN	0.6	-0.0458000331010415	pearson	1	Ttest_pvalue	Coefficient_of_eigenassay	SVD_pCMs_dplus2CTa	NoPrepr	SVD	3974	T400_RNCT-NT2	N	Kept components	RNCT
Drug	Monoclonal_antibody	T400_RNCT	Cell_line.NT2	Plate.99	NRIP1	0.6	0.00318099783763495	pearson	1	Ttest_pvalue	Coefficient_of_eigenassay	SVD_pCMs_dplus2CTa	NoPrepr	SVD	14097	T400_RNCT-NT2	N	Kept components	RNCT
Drug	Monoclonal_antibody	T400_RNCT	Cell_line.NT2	Plate.99	NRIP2	0.6	0.0264865690136744	pearson	1	Ttest_pvalue	Coefficient_of_eigenassay	SVD_pCMs_dplus2CTa	NoPrepr	SVD	7347	T400_RNCT-NT2	N	Kept components	RNCT
Drug	Monoclonal_antibody	T400_RNCT	Cell_line.NT2	Plate.99	NRIP3	0.6	0.0254931953410245	pearson	1	Ttest_pvalue	Coefficient_of_eigenassay	SVD_pCMs_dplus2CTa	NoPrepr	SVD	7576	T400_RNCT-NT2	N	Kept components	RNCT
Drug	Monoclonal_antibody	T400_RNCT	Cell_line.NT2	Plate.99	NRK	0.6	0.0875617500339422	pearson	1	Ttest_pvalue	Coefficient_of_eigenassay	SVD_pCMs_dplus2CTa	NoPrepr	SVD	1043	T400_RNCT-NT2	N	Kept components	RNCT
Drug	Monoclonal_antibody	T400_RNCT	Cell_line.NT2	Plate.99	NRL	0.6	0.0351476115784718	pearson	1	Ttest_pvalue	Coefficient_of_eigenassay	SVD_pCMs_dplus2CTa	NoPrepr	SVD	5567	T400_RNCT-NT2	N	Kept components	RNCT
Drug	Monoclonal_antibody	T400_RNCT	Cell_line.NT2	Plate.99	NRN1	0.6	-0.00377663529913419	pearson	1	Ttest_pvalue	Coefficient_of_eigenassay	SVD_pCMs_dplus2CTa	NoPrepr	SVD	13888	T400_RNCT-NT2	N	Kept components	RNCT
Drug	Monoclonal_antibody	T400_RNCT	Cell_line.NT2	Plate.99	NRN1L	0.6	-0.00203742683121553	pearson	1	Ttest_pvalue	Coefficient_of_eigenassay	SVD_pCMs_dplus2CTa	NoPrepr	SVD	14519	T400_RNCT-NT2	N	Kept components	RNCT
Drug	Monoclonal_antibody	T400_RNCT	Cell_line.NT2	Plate.99	NRP1	0.6	0.0197353983925598	pearson	1	Ttest_pvalue	Coefficient_of_eigenassay	SVD_pCMs_dplus2CTa	NoPrepr	SVD	9058	T400_RNCT-NT2	N	Kept components	RNCT
Drug	Monoclonal_antibody	T400_RNCT	Cell_line.NT2	Plate.99	NRP2	0.6	-0.115467437078242	pearson	1	Ttest_pvalue	Coefficient_of_eigenassay	SVD_pCMs_dplus2CTa	NoPrepr	SVD	469	T400_RNCT-NT2	N	Kept components	RNCT
Drug	Monoclonal_antibody	T400_RNCT	Cell_line.NT2	Plate.99	NRROS	0.6	-0.00272094494046036	pearson	1	Ttest_pvalue	Coefficient_of_eigenassay	SVD_pCMs_dplus2CTa	NoPrepr	SVD	14271	T400_RNCT-NT2	N	Kept components	RNCT
Drug	Monoclonal_antibody	T400_RNCT	Cell_line.NT2	Plate.99	NRSN1	0.6	0.0114841344567542	pearson	1	Ttest_pvalue	Coefficient_of_eigenassay	SVD_pCMs_dplus2CTa	NoPrepr	SVD	11351	T400_RNCT-NT2	N	Kept components	RNCT
Drug	Monoclonal_antibody	T400_RNCT	Cell_line.NT2	Plate.99	NRSN2	0.6	0.0320724415885626	pearson	1	Ttest_pvalue	Coefficient_of_eigenassay	SVD_pCMs_dplus2CTa	NoPrepr	SVD	6142	T400_RNCT-NT2	N	Kept components	RNCT
Drug	Monoclonal_antibody	T400_RNCT	Cell_line.NT2	Plate.99	NRTN	0.6	0.021291663510484	pearson	1	Ttest_pvalue	Coefficient_of_eigenassay	SVD_pCMs_dplus2CTa	NoPrepr	SVD	8632	T400_RNCT-NT2	N	Kept components	RNCT
Drug	Monoclonal_antibody	T400_RNCT	Cell_line.NT2	Plate.99	NRXN1	0.6	-0.0665129711206813	pearson	1	Ttest_pvalue	Coefficient_of_eigenassay	SVD_pCMs_dplus2CTa	NoPrepr	SVD	2031	T400_RNCT-NT2	N	Kept components	RNCT
Drug	Monoclonal_antibody	T400_RNCT	Cell_line.NT2	Plate.99	NRXN2	0.6	0.100287405680666	pearson	1	Ttest_pvalue	Coefficient_of_eigenassay	SVD_pCMs_dplus2CTa	NoPrepr	SVD	717	T400_RNCT-NT2	N	Kept components	RNCT
Drug	Monoclonal_antibody	T400_RNCT	Cell_line.NT2	Plate.99	NRXN3	0.6	0.000897737299058046	pearson	1	Ttest_pvalue	Coefficient_of_eigenassay	SVD_pCMs_dplus2CTa	NoPrepr	SVD	14938	T400_RNCT-NT2	N	Kept components	RNCT
Drug	Monoclonal_antibody	T400_RNCT	Cell_line.NT2	Plate.99	NSA2	0.6	0.0906521369614376	pearson	1	Ttest_pvalue	Coefficient_of_eigenassay	SVD_pCMs_dplus2CTa	NoPrepr	SVD	941	T400_RNCT-NT2	N	Kept components	RNCT
Drug	Monoclonal_antibody	T400_RNCT	Cell_line.NT2	Plate.99	NSD1	0.6	0.0347481765078018	pearson	1	Ttest_pvalue	Coefficient_of_eigenassay	SVD_pCMs_dplus2CTa	NoPrepr	SVD	5634	T400_RNCT-NT2	N	Kept components	RNCT
Drug	Monoclonal_antibody	T400_RNCT	Cell_line.NT2	Plate.99	NSD2	0.6	0.0050512614797494	pearson	1	Ttest_pvalue	Coefficient_of_eigenassay	SVD_pCMs_dplus2CTa	NoPrepr	SVD	13398	T400_RNCT-NT2	N	Kept components	RNCT
Drug	Monoclonal_antibody	T400_RNCT	Cell_line.NT2	Plate.99	NSD3	0.6	-0.027811703716942	pearson	1	Ttest_pvalue	Coefficient_of_eigenassay	SVD_pCMs_dplus2CTa	NoPrepr	SVD	7047	T400_RNCT-NT2	N	Kept components	RNCT
Drug	Monoclonal_antibody	T400_RNCT	Cell_line.NT2	Plate.99	NSDHL	0.6	-0.0561651303260157	pearson	1	Ttest_pvalue	Coefficient_of_eigenassay	SVD_pCMs_dplus2CTa	NoPrepr	SVD	2813	T400_RNCT-NT2	N	Kept components	RNCT
Drug	Monoclonal_antibody	T400_RNCT	Cell_line.NT2	Plate.99	NSF	0.6	-0.0147580698144008	pearson	1	Ttest_pvalue	Coefficient_of_eigenassay	SVD_pCMs_dplus2CTa	NoPrepr	SVD	10386	T400_RNCT-NT2	N	Kept components	RNCT
Drug	Monoclonal_antibody	T400_RNCT	Cell_line.NT2	Plate.99	NSFL1C	0.6	0.0223842683649253	pearson	1	Ttest_pvalue	Coefficient_of_eigenassay	SVD_pCMs_dplus2CTa	NoPrepr	SVD	8332	T400_RNCT-NT2	N	Kept components	RNCT
Drug	Monoclonal_antibody	T400_RNCT	Cell_line.NT2	Plate.99	NSG1	0.6	0.0930510929322577	pearson	1	Ttest_pvalue	Coefficient_of_eigenassay	SVD_pCMs_dplus2CTa	NoPrepr	SVD	878	T400_RNCT-NT2	N	Kept components	RNCT
Drug	Monoclonal_antibody	T400_RNCT	Cell_line.NT2	Plate.99	NSG2	0.6	0.256877053462722	pearson	1	Ttest_pvalue	Coefficient_of_eigenassay	SVD_pCMs_dplus2CTa	NoPrepr	SVD	38	T400_RNCT-NT2	N	Kept components	RNCT
Drug	Monoclonal_antibody	T400_RNCT	Cell_line.NT2	Plate.99	NSL1	0.6	-0.0448391466364308	pearson	1	Ttest_pvalue	Coefficient_of_eigenassay	SVD_pCMs_dplus2CTa	NoPrepr	SVD	4091	T400_RNCT-NT2	N	Kept components	RNCT
Drug	Monoclonal_antibody	T400_RNCT	Cell_line.NT2	Plate.99	NSMAF	0.6	0.0282270779615132	pearson	1	Ttest_pvalue	Coefficient_of_eigenassay	SVD_pCMs_dplus2CTa	NoPrepr	SVD	6941	T400_RNCT-NT2	N	Kept components	RNCT
Drug	Monoclonal_antibody	T400_RNCT	Cell_line.NT2	Plate.99	NSMCE1	0.6	-0.0425094016679606	pearson	1	Ttest_pvalue	Coefficient_of_eigenassay	SVD_pCMs_dplus2CTa	NoPrepr	SVD	4416	T400_RNCT-NT2	N	Kept components	RNCT
Drug	Monoclonal_antibody	T400_RNCT	Cell_line.NT2	Plate.99	NSMCE2	0.6	0.00223249604477245	pearson	1	Ttest_pvalue	Coefficient_of_eigenassay	SVD_pCMs_dplus2CTa	NoPrepr	SVD	14452	T400_RNCT-NT2	N	Kept components	RNCT
Drug	Monoclonal_antibody	T400_RNCT	Cell_line.NT2	Plate.99	NSMCE4A	0.6	0.0335941663916658	pearson	1	Ttest_pvalue	Coefficient_of_eigenassay	SVD_pCMs_dplus2CTa	NoPrepr	SVD	5848	T400_RNCT-NT2	N	Kept components	RNCT
Drug	Monoclonal_antibody	T400_RNCT	Cell_line.NT2	Plate.99	NSMF	0.6	0.0364986207754961	pearson	1	Ttest_pvalue	Coefficient_of_eigenassay	SVD_pCMs_dplus2CTa	NoPrepr	SVD	5346	T400_RNCT-NT2	N	Kept components	RNCT
Drug	Monoclonal_antibody	T400_RNCT	Cell_line.NT2	Plate.99	NSRP1	0.6	0.00614073422341919	pearson	1	Ttest_pvalue	Coefficient_of_eigenassay	SVD_pCMs_dplus2CTa	NoPrepr	SVD	13049	T400_RNCT-NT2	N	Kept components	RNCT
Drug	Monoclonal_antibody	T400_RNCT	Cell_line.NT2	Plate.99	NSUN2	0.6	0.00106681824406329	pearson	1	Ttest_pvalue	Coefficient_of_eigenassay	SVD_pCMs_dplus2CTa	NoPrepr	SVD	14868	T400_RNCT-NT2	N	Kept components	RNCT
Drug	Monoclonal_antibody	T400_RNCT	Cell_line.NT2	Plate.99	NSUN3	0.6	0.0406600416042607	pearson	1	Ttest_pvalue	Coefficient_of_eigenassay	SVD_pCMs_dplus2CTa	NoPrepr	SVD	4689	T400_RNCT-NT2	N	Kept components	RNCT
Drug	Monoclonal_antibody	T400_RNCT	Cell_line.NT2	Plate.99	NSUN4	0.6	0.0276930936462521	pearson	1	Ttest_pvalue	Coefficient_of_eigenassay	SVD_pCMs_dplus2CTa	NoPrepr	SVD	7079	T400_RNCT-NT2	N	Kept components	RNCT
Drug	Monoclonal_antibody	T400_RNCT	Cell_line.NT2	Plate.99	NSUN5	0.6	0.0329103522153851	pearson	1	Ttest_pvalue	Coefficient_of_eigenassay	SVD_pCMs_dplus2CTa	NoPrepr	SVD	5973	T400_RNCT-NT2	N	Kept components	RNCT
Drug	Monoclonal_antibody	T400_RNCT	Cell_line.NT2	Plate.99	NSUN6	0.6	-0.00767150582503399	pearson	1	Ttest_pvalue	Coefficient_of_eigenassay	SVD_pCMs_dplus2CTa	NoPrepr	SVD	12568	T400_RNCT-NT2	N	Kept components	RNCT
Drug	Monoclonal_antibody	T400_RNCT	Cell_line.NT2	Plate.99	NSUN7	0.6	0.0323858369295218	pearson	1	Ttest_pvalue	Coefficient_of_eigenassay	SVD_pCMs_dplus2CTa	NoPrepr	SVD	6081	T400_RNCT-NT2	N	Kept components	RNCT
Drug	Monoclonal_antibody	T400_RNCT	Cell_line.NT2	Plate.99	NT5C	0.6	-0.0122316620103957	pearson	1	Ttest_pvalue	Coefficient_of_eigenassay	SVD_pCMs_dplus2CTa	NoPrepr	SVD	11138	T400_RNCT-NT2	N	Kept components	RNCT
Drug	Monoclonal_antibody	T400_RNCT	Cell_line.NT2	Plate.99	NT5C1A	0.6	-0.000207875743746139	pearson	1	Ttest_pvalue	Coefficient_of_eigenassay	SVD_pCMs_dplus2CTa	NoPrepr	SVD	15230	T400_RNCT-NT2	N	Kept components	RNCT
Drug	Monoclonal_antibody	T400_RNCT	Cell_line.NT2	Plate.99	NT5C2	0.6	-3.18404090403767e-05	pearson	1	Ttest_pvalue	Coefficient_of_eigenassay	SVD_pCMs_dplus2CTa	NoPrepr	SVD	15306	T400_RNCT-NT2	N	Kept components	RNCT
Drug	Monoclonal_antibody	T400_RNCT	Cell_line.NT2	Plate.99	NT5C3A	0.6	0.0780827326472779	pearson	1	Ttest_pvalue	Coefficient_of_eigenassay	SVD_pCMs_dplus2CTa	NoPrepr	SVD	1404	T400_RNCT-NT2	N	Kept components	RNCT
Drug	Monoclonal_antibody	T400_RNCT	Cell_line.NT2	Plate.99	NT5C3B	0.6	0.0243377550122844	pearson	1	Ttest_pvalue	Coefficient_of_eigenassay	SVD_pCMs_dplus2CTa	NoPrepr	SVD	7884	T400_RNCT-NT2	N	Kept components	RNCT
Drug	Monoclonal_antibody	T400_RNCT	Cell_line.NT2	Plate.99	NT5DC1	0.6	-0.0121857656209283	pearson	1	Ttest_pvalue	Coefficient_of_eigenassay	SVD_pCMs_dplus2CTa	NoPrepr	SVD	11151	T400_RNCT-NT2	N	Kept components	RNCT
Drug	Monoclonal_antibody	T400_RNCT	Cell_line.NT2	Plate.99	NT5DC2	0.6	-0.0166199885576445	pearson	1	Ttest_pvalue	Coefficient_of_eigenassay	SVD_pCMs_dplus2CTa	NoPrepr	SVD	9875	T400_RNCT-NT2	N	Kept components	RNCT
Drug	Monoclonal_antibody	T400_RNCT	Cell_line.NT2	Plate.99	NT5DC3	0.6	0.0214297231784647	pearson	1	Ttest_pvalue	Coefficient_of_eigenassay	SVD_pCMs_dplus2CTa	NoPrepr	SVD	8598	T400_RNCT-NT2	N	Kept components	RNCT
Drug	Monoclonal_antibody	T400_RNCT	Cell_line.NT2	Plate.99	NT5E	0.6	-0.11831872442088	pearson	1	Ttest_pvalue	Coefficient_of_eigenassay	SVD_pCMs_dplus2CTa	NoPrepr	SVD	442	T400_RNCT-NT2	N	Kept components	RNCT
Drug	Monoclonal_antibody	T400_RNCT	Cell_line.NT2	Plate.99	NT5M	0.6	0.122862339169982	pearson	1	Ttest_pvalue	Coefficient_of_eigenassay	SVD_pCMs_dplus2CTa	NoPrepr	SVD	397	T400_RNCT-NT2	N	Kept components	RNCT
Drug	Monoclonal_antibody	T400_RNCT	Cell_line.NT2	Plate.99	NTF3	0.6	-0.0190746928418459	pearson	1	Ttest_pvalue	Coefficient_of_eigenassay	SVD_pCMs_dplus2CTa	NoPrepr	SVD	9236	T400_RNCT-NT2	N	Kept components	RNCT
Drug	Monoclonal_antibody	T400_RNCT	Cell_line.NT2	Plate.99	NTF4	0.6	0.0587399536544755	pearson	1	Ttest_pvalue	Coefficient_of_eigenassay	SVD_pCMs_dplus2CTa	NoPrepr	SVD	2592	T400_RNCT-NT2	N	Kept components	RNCT
Drug	Monoclonal_antibody	T400_RNCT	Cell_line.NT2	Plate.99	NTHL1	0.6	-0.0298844255897371	pearson	1	Ttest_pvalue	Coefficient_of_eigenassay	SVD_pCMs_dplus2CTa	NoPrepr	SVD	6578	T400_RNCT-NT2	N	Kept components	RNCT
Drug	Monoclonal_antibody	T400_RNCT	Cell_line.NT2	Plate.99	NTM	0.6	-0.00830895974657016	pearson	1	Ttest_pvalue	Coefficient_of_eigenassay	SVD_pCMs_dplus2CTa	NoPrepr	SVD	12363	T400_RNCT-NT2	N	Kept components	RNCT
Drug	Monoclonal_antibody	T400_RNCT	Cell_line.NT2	Plate.99	NTMT1	0.6	-0.0526837172961139	pearson	1	Ttest_pvalue	Coefficient_of_eigenassay	SVD_pCMs_dplus2CTa	NoPrepr	SVD	3159	T400_RNCT-NT2	N	Kept components	RNCT
Drug	Monoclonal_antibody	T400_RNCT	Cell_line.NT2	Plate.99	NTN1	0.6	0.0273930374506196	pearson	1	Ttest_pvalue	Coefficient_of_eigenassay	SVD_pCMs_dplus2CTa	NoPrepr	SVD	7144	T400_RNCT-NT2	N	Kept components	RNCT
Drug	Monoclonal_antibody	T400_RNCT	Cell_line.NT2	Plate.99	NTN3	0.6	0.0406947857062407	pearson	1	Ttest_pvalue	Coefficient_of_eigenassay	SVD_pCMs_dplus2CTa	NoPrepr	SVD	4683	T400_RNCT-NT2	N	Kept components	RNCT
Drug	Monoclonal_antibody	T400_RNCT	Cell_line.NT2	Plate.99	NTN4	0.6	-0.0568912484606763	pearson	1	Ttest_pvalue	Coefficient_of_eigenassay	SVD_pCMs_dplus2CTa	NoPrepr	SVD	2748	T400_RNCT-NT2	N	Kept components	RNCT
Drug	Monoclonal_antibody	T400_RNCT	Cell_line.NT2	Plate.99	NTN5	0.6	-0.0803296549964152	pearson	1	Ttest_pvalue	Coefficient_of_eigenassay	SVD_pCMs_dplus2CTa	NoPrepr	SVD	1317	T400_RNCT-NT2	N	Kept components	RNCT
Drug	Monoclonal_antibody	T400_RNCT	Cell_line.NT2	Plate.99	NTNG1	0.6	-0.0143736365860297	pearson	1	Ttest_pvalue	Coefficient_of_eigenassay	SVD_pCMs_dplus2CTa	NoPrepr	SVD	10497	T400_RNCT-NT2	N	Kept components	RNCT
Drug	Monoclonal_antibody	T400_RNCT	Cell_line.NT2	Plate.99	NTNG2	0.6	0.064090709703557	pearson	1	Ttest_pvalue	Coefficient_of_eigenassay	SVD_pCMs_dplus2CTa	NoPrepr	SVD	2179	T400_RNCT-NT2	N	Kept components	RNCT
Drug	Monoclonal_antibody	T400_RNCT	Cell_line.NT2	Plate.99	NTPCR	0.6	0.00487103948074393	pearson	1	Ttest_pvalue	Coefficient_of_eigenassay	SVD_pCMs_dplus2CTa	NoPrepr	SVD	13463	T400_RNCT-NT2	N	Kept components	RNCT
Drug	Monoclonal_antibody	T400_RNCT	Cell_line.NT2	Plate.99	NTRK1	0.6	-0.112681063627495	pearson	1	Ttest_pvalue	Coefficient_of_eigenassay	SVD_pCMs_dplus2CTa	NoPrepr	SVD	508	T400_RNCT-NT2	N	Kept components	RNCT
Drug	Monoclonal_antibody	T400_RNCT	Cell_line.NT2	Plate.99	NTRK2	0.6	0.15162497734434	pearson	1	Ttest_pvalue	Coefficient_of_eigenassay	SVD_pCMs_dplus2CTa	NoPrepr	SVD	192	T400_RNCT-NT2	N	Kept components	RNCT
Drug	Monoclonal_antibody	T400_RNCT	Cell_line.NT2	Plate.99	NTRK3	0.6	0.0674163937595919	pearson	1	Ttest_pvalue	Coefficient_of_eigenassay	SVD_pCMs_dplus2CTa	NoPrepr	SVD	1960	T400_RNCT-NT2	N	Kept components	RNCT
Drug	Monoclonal_antibody	T400_RNCT	Cell_line.NT2	Plate.99	NTS	0.6	0.0461344405963749	pearson	1	Ttest_pvalue	Coefficient_of_eigenassay	SVD_pCMs_dplus2CTa	NoPrepr	SVD	3940	T400_RNCT-NT2	N	Kept components	RNCT
Drug	Monoclonal_antibody	T400_RNCT	Cell_line.NT2	Plate.99	NTSR1	0.6	-0.127046148716291	pearson	1	Ttest_pvalue	Coefficient_of_eigenassay	SVD_pCMs_dplus2CTa	NoPrepr	SVD	341	T400_RNCT-NT2	N	Kept components	RNCT
Drug	Monoclonal_antibody	T400_RNCT	Cell_line.NT2	Plate.99	NUAK1	0.6	0.0223319296564458	pearson	1	Ttest_pvalue	Coefficient_of_eigenassay	SVD_pCMs_dplus2CTa	NoPrepr	SVD	8347	T400_RNCT-NT2	N	Kept components	RNCT
Drug	Monoclonal_antibody	T400_RNCT	Cell_line.NT2	Plate.99	NUAK2	0.6	0.034481257048034	pearson	1	Ttest_pvalue	Coefficient_of_eigenassay	SVD_pCMs_dplus2CTa	NoPrepr	SVD	5692	T400_RNCT-NT2	N	Kept components	RNCT
Drug	Monoclonal_antibody	T400_RNCT	Cell_line.NT2	Plate.99	NUB1	0.6	0.00734272466606145	pearson	1	Ttest_pvalue	Coefficient_of_eigenassay	SVD_pCMs_dplus2CTa	NoPrepr	SVD	12669	T400_RNCT-NT2	N	Kept components	RNCT
Drug	Monoclonal_antibody	T400_RNCT	Cell_line.NT2	Plate.99	NUBP1	0.6	0.0630455399325068	pearson	1	Ttest_pvalue	Coefficient_of_eigenassay	SVD_pCMs_dplus2CTa	NoPrepr	SVD	2254	T400_RNCT-NT2	N	Kept components	RNCT
Drug	Monoclonal_antibody	T400_RNCT	Cell_line.NT2	Plate.99	NUBP2	0.6	0.0447276123534695	pearson	1	Ttest_pvalue	Coefficient_of_eigenassay	SVD_pCMs_dplus2CTa	NoPrepr	SVD	4104	T400_RNCT-NT2	N	Kept components	RNCT
Drug	Monoclonal_antibody	T400_RNCT	Cell_line.NT2	Plate.99	NUBPL	0.6	-0.0405825731579143	pearson	1	Ttest_pvalue	Coefficient_of_eigenassay	SVD_pCMs_dplus2CTa	NoPrepr	SVD	4697	T400_RNCT-NT2	N	Kept components	RNCT
Drug	Monoclonal_antibody	T400_RNCT	Cell_line.NT2	Plate.99	NUCB1	0.6	0.0125408950638137	pearson	1	Ttest_pvalue	Coefficient_of_eigenassay	SVD_pCMs_dplus2CTa	NoPrepr	SVD	11039	T400_RNCT-NT2	N	Kept components	RNCT
Drug	Monoclonal_antibody	T400_RNCT	Cell_line.NT2	Plate.99	NUCB2	0.6	-0.028494561745286	pearson	1	Ttest_pvalue	Coefficient_of_eigenassay	SVD_pCMs_dplus2CTa	NoPrepr	SVD	6882	T400_RNCT-NT2	N	Kept components	RNCT
Drug	Monoclonal_antibody	T400_RNCT	Cell_line.NT2	Plate.99	NUCKS1	0.6	0.00295404678980959	pearson	1	Ttest_pvalue	Coefficient_of_eigenassay	SVD_pCMs_dplus2CTa	NoPrepr	SVD	14185	T400_RNCT-NT2	N	Kept components	RNCT
Drug	Monoclonal_antibody	T400_RNCT	Cell_line.NT2	Plate.99	NUDC	0.6	-0.0131345814030589	pearson	1	Ttest_pvalue	Coefficient_of_eigenassay	SVD_pCMs_dplus2CTa	NoPrepr	SVD	10868	T400_RNCT-NT2	N	Kept components	RNCT
Drug	Monoclonal_antibody	T400_RNCT	Cell_line.NT2	Plate.99	NUDCD1	0.6	0.0209189811070536	pearson	1	Ttest_pvalue	Coefficient_of_eigenassay	SVD_pCMs_dplus2CTa	NoPrepr	SVD	8733	T400_RNCT-NT2	N	Kept components	RNCT
Drug	Monoclonal_antibody	T400_RNCT	Cell_line.NT2	Plate.99	NUDCD2	0.6	-0.0514750549926279	pearson	1	Ttest_pvalue	Coefficient_of_eigenassay	SVD_pCMs_dplus2CTa	NoPrepr	SVD	3294	T400_RNCT-NT2	N	Kept components	RNCT
Drug	Monoclonal_antibody	T400_RNCT	Cell_line.NT2	Plate.99	NUDCD3	0.6	-0.0118070680727583	pearson	1	Ttest_pvalue	Coefficient_of_eigenassay	SVD_pCMs_dplus2CTa	NoPrepr	SVD	11253	T400_RNCT-NT2	N	Kept components	RNCT
Drug	Monoclonal_antibody	T400_RNCT	Cell_line.NT2	Plate.99	NUDT1	0.6	-0.0809899775981195	pearson	1	Ttest_pvalue	Coefficient_of_eigenassay	SVD_pCMs_dplus2CTa	NoPrepr	SVD	1298	T400_RNCT-NT2	N	Kept components	RNCT
Drug	Monoclonal_antibody	T400_RNCT	Cell_line.NT2	Plate.99	NUDT10	0.6	0.0290401055221154	pearson	1	Ttest_pvalue	Coefficient_of_eigenassay	SVD_pCMs_dplus2CTa	NoPrepr	SVD	6762	T400_RNCT-NT2	N	Kept components	RNCT
Drug	Monoclonal_antibody	T400_RNCT	Cell_line.NT2	Plate.99	NUDT11	0.6	0.0106422290780838	pearson	1	Ttest_pvalue	Coefficient_of_eigenassay	SVD_pCMs_dplus2CTa	NoPrepr	SVD	11622	T400_RNCT-NT2	N	Kept components	RNCT
Drug	Monoclonal_antibody	T400_RNCT	Cell_line.NT2	Plate.99	NUDT12	0.6	0.0411368461653431	pearson	1	Ttest_pvalue	Coefficient_of_eigenassay	SVD_pCMs_dplus2CTa	NoPrepr	SVD	4612	T400_RNCT-NT2	N	Kept components	RNCT
Drug	Monoclonal_antibody	T400_RNCT	Cell_line.NT2	Plate.99	NUDT13	0.6	-0.0183791219372947	pearson	1	Ttest_pvalue	Coefficient_of_eigenassay	SVD_pCMs_dplus2CTa	NoPrepr	SVD	9404	T400_RNCT-NT2	N	Kept components	RNCT
Drug	Monoclonal_antibody	T400_RNCT	Cell_line.NT2	Plate.99	NUDT14	0.6	0.0170635216133209	pearson	1	Ttest_pvalue	Coefficient_of_eigenassay	SVD_pCMs_dplus2CTa	NoPrepr	SVD	9752	T400_RNCT-NT2	N	Kept components	RNCT
Drug	Monoclonal_antibody	T400_RNCT	Cell_line.NT2	Plate.99	NUDT15	0.6	0.0189045612327798	pearson	1	Ttest_pvalue	Coefficient_of_eigenassay	SVD_pCMs_dplus2CTa	NoPrepr	SVD	9279	T400_RNCT-NT2	N	Kept components	RNCT
Drug	Monoclonal_antibody	T400_RNCT	Cell_line.NT2	Plate.99	NUDT16	0.6	0.0875048166462443	pearson	1	Ttest_pvalue	Coefficient_of_eigenassay	SVD_pCMs_dplus2CTa	NoPrepr	SVD	1049	T400_RNCT-NT2	N	Kept components	RNCT
Drug	Monoclonal_antibody	T400_RNCT	Cell_line.NT2	Plate.99	NUDT16L1	0.6	0.0437717872716782	pearson	1	Ttest_pvalue	Coefficient_of_eigenassay	SVD_pCMs_dplus2CTa	NoPrepr	SVD	4230	T400_RNCT-NT2	N	Kept components	RNCT
Drug	Monoclonal_antibody	T400_RNCT	Cell_line.NT2	Plate.99	NUDT17	0.6	-0.0699786893101203	pearson	1	Ttest_pvalue	Coefficient_of_eigenassay	SVD_pCMs_dplus2CTa	NoPrepr	SVD	1811	T400_RNCT-NT2	N	Kept components	RNCT
Drug	Monoclonal_antibody	T400_RNCT	Cell_line.NT2	Plate.99	NUDT18	0.6	-0.00377592663311324	pearson	1	Ttest_pvalue	Coefficient_of_eigenassay	SVD_pCMs_dplus2CTa	NoPrepr	SVD	13889	T400_RNCT-NT2	N	Kept components	RNCT
Drug	Monoclonal_antibody	T400_RNCT	Cell_line.NT2	Plate.99	NUDT19	0.6	-0.0273469805226188	pearson	1	Ttest_pvalue	Coefficient_of_eigenassay	SVD_pCMs_dplus2CTa	NoPrepr	SVD	7150	T400_RNCT-NT2	N	Kept components	RNCT
Drug	Monoclonal_antibody	T400_RNCT	Cell_line.NT2	Plate.99	NUDT2	0.6	-0.0146944514439709	pearson	1	Ttest_pvalue	Coefficient_of_eigenassay	SVD_pCMs_dplus2CTa	NoPrepr	SVD	10402	T400_RNCT-NT2	N	Kept components	RNCT
Drug	Monoclonal_antibody	T400_RNCT	Cell_line.NT2	Plate.99	NUDT21	0.6	-0.0138910805599474	pearson	1	Ttest_pvalue	Coefficient_of_eigenassay	SVD_pCMs_dplus2CTa	NoPrepr	SVD	10644	T400_RNCT-NT2	N	Kept components	RNCT
Drug	Monoclonal_antibody	T400_RNCT	Cell_line.NT2	Plate.99	NUDT22	0.6	-0.0705130580229032	pearson	1	Ttest_pvalue	Coefficient_of_eigenassay	SVD_pCMs_dplus2CTa	NoPrepr	SVD	1779	T400_RNCT-NT2	N	Kept components	RNCT
Drug	Monoclonal_antibody	T400_RNCT	Cell_line.NT2	Plate.99	NUDT3	0.6	0.171008430260428	pearson	1	Ttest_pvalue	Coefficient_of_eigenassay	SVD_pCMs_dplus2CTa	NoPrepr	SVD	136	T400_RNCT-NT2	N	Kept components	RNCT
Drug	Monoclonal_antibody	T400_RNCT	Cell_line.NT2	Plate.99	NUDT4	0.6	-0.0251743787714647	pearson	1	Ttest_pvalue	Coefficient_of_eigenassay	SVD_pCMs_dplus2CTa	NoPrepr	SVD	7663	T400_RNCT-NT2	N	Kept components	RNCT
Drug	Monoclonal_antibody	T400_RNCT	Cell_line.NT2	Plate.99	NUDT5	0.6	-0.0579879411051449	pearson	1	Ttest_pvalue	Coefficient_of_eigenassay	SVD_pCMs_dplus2CTa	NoPrepr	SVD	2660	T400_RNCT-NT2	N	Kept components	RNCT
Drug	Monoclonal_antibody	T400_RNCT	Cell_line.NT2	Plate.99	NUDT6	0.6	0.0178501976074651	pearson	1	Ttest_pvalue	Coefficient_of_eigenassay	SVD_pCMs_dplus2CTa	NoPrepr	SVD	9551	T400_RNCT-NT2	N	Kept components	RNCT
Drug	Monoclonal_antibody	T400_RNCT	Cell_line.NT2	Plate.99	NUDT7	0.6	0.000727152152464988	pearson	1	Ttest_pvalue	Coefficient_of_eigenassay	SVD_pCMs_dplus2CTa	NoPrepr	SVD	15008	T400_RNCT-NT2	N	Kept components	RNCT
Drug	Monoclonal_antibody	T400_RNCT	Cell_line.NT2	Plate.99	NUDT8	0.6	0.0235186562939734	pearson	1	Ttest_pvalue	Coefficient_of_eigenassay	SVD_pCMs_dplus2CTa	NoPrepr	SVD	8080	T400_RNCT-NT2	N	Kept components	RNCT
Drug	Monoclonal_antibody	T400_RNCT	Cell_line.NT2	Plate.99	NUDT9	0.6	0.0280264181878448	pearson	1	Ttest_pvalue	Coefficient_of_eigenassay	SVD_pCMs_dplus2CTa	NoPrepr	SVD	6985	T400_RNCT-NT2	N	Kept components	RNCT
Drug	Monoclonal_antibody	T400_RNCT	Cell_line.NT2	Plate.99	NUF2	0.6	-0.0456028083854566	pearson	1	Ttest_pvalue	Coefficient_of_eigenassay	SVD_pCMs_dplus2CTa	NoPrepr	SVD	3998	T400_RNCT-NT2	N	Kept components	RNCT
Drug	Monoclonal_antibody	T400_RNCT	Cell_line.NT2	Plate.99	NUFIP1	0.6	-0.0188154512774125	pearson	1	Ttest_pvalue	Coefficient_of_eigenassay	SVD_pCMs_dplus2CTa	NoPrepr	SVD	9302	T400_RNCT-NT2	N	Kept components	RNCT
Drug	Monoclonal_antibody	T400_RNCT	Cell_line.NT2	Plate.99	NUFIP2	0.6	-0.00560110330699768	pearson	1	Ttest_pvalue	Coefficient_of_eigenassay	SVD_pCMs_dplus2CTa	NoPrepr	SVD	13206	T400_RNCT-NT2	N	Kept components	RNCT
Drug	Monoclonal_antibody	T400_RNCT	Cell_line.NT2	Plate.99	NUMA1	0.6	-0.0263779033605958	pearson	1	Ttest_pvalue	Coefficient_of_eigenassay	SVD_pCMs_dplus2CTa	NoPrepr	SVD	7383	T400_RNCT-NT2	N	Kept components	RNCT
Drug	Monoclonal_antibody	T400_RNCT	Cell_line.NT2	Plate.99	NUMB	0.6	-0.0298044745976501	pearson	1	Ttest_pvalue	Coefficient_of_eigenassay	SVD_pCMs_dplus2CTa	NoPrepr	SVD	6589	T400_RNCT-NT2	N	Kept components	RNCT
Drug	Monoclonal_antibody	T400_RNCT	Cell_line.NT2	Plate.99	NUMBL	0.6	0.0376451588172503	pearson	1	Ttest_pvalue	Coefficient_of_eigenassay	SVD_pCMs_dplus2CTa	NoPrepr	SVD	5156	T400_RNCT-NT2	N	Kept components	RNCT
Drug	Monoclonal_antibody	T400_RNCT	Cell_line.NT2	Plate.99	NUP107	0.6	-0.000153681098677516	pearson	1	Ttest_pvalue	Coefficient_of_eigenassay	SVD_pCMs_dplus2CTa	NoPrepr	SVD	15266	T400_RNCT-NT2	N	Kept components	RNCT
Drug	Monoclonal_antibody	T400_RNCT	Cell_line.NT2	Plate.99	NUP133	0.6	0.00945216503780011	pearson	1	Ttest_pvalue	Coefficient_of_eigenassay	SVD_pCMs_dplus2CTa	NoPrepr	SVD	12005	T400_RNCT-NT2	N	Kept components	RNCT
Drug	Monoclonal_antibody	T400_RNCT	Cell_line.NT2	Plate.99	NUP153	0.6	-0.0409614874691757	pearson	1	Ttest_pvalue	Coefficient_of_eigenassay	SVD_pCMs_dplus2CTa	NoPrepr	SVD	4642	T400_RNCT-NT2	N	Kept components	RNCT
Drug	Monoclonal_antibody	T400_RNCT	Cell_line.NT2	Plate.99	NUP155	0.6	0.00493675614253792	pearson	1	Ttest_pvalue	Coefficient_of_eigenassay	SVD_pCMs_dplus2CTa	NoPrepr	SVD	13433	T400_RNCT-NT2	N	Kept components	RNCT
Drug	Monoclonal_antibody	T400_RNCT	Cell_line.NT2	Plate.99	NUP160	0.6	-0.0040089513264362	pearson	1	Ttest_pvalue	Coefficient_of_eigenassay	SVD_pCMs_dplus2CTa	NoPrepr	SVD	13796	T400_RNCT-NT2	N	Kept components	RNCT
Drug	Monoclonal_antibody	T400_RNCT	Cell_line.NT2	Plate.99	NUP188	0.6	0.0289238429816159	pearson	1	Ttest_pvalue	Coefficient_of_eigenassay	SVD_pCMs_dplus2CTa	NoPrepr	SVD	6791	T400_RNCT-NT2	N	Kept components	RNCT
Drug	Monoclonal_antibody	T400_RNCT	Cell_line.NT2	Plate.99	NUP205	0.6	0.0308305441202848	pearson	1	Ttest_pvalue	Coefficient_of_eigenassay	SVD_pCMs_dplus2CTa	NoPrepr	SVD	6360	T400_RNCT-NT2	N	Kept components	RNCT
Drug	Monoclonal_antibody	T400_RNCT	Cell_line.NT2	Plate.99	NUP210	0.6	-0.00391244536767232	pearson	1	Ttest_pvalue	Coefficient_of_eigenassay	SVD_pCMs_dplus2CTa	NoPrepr	SVD	13838	T400_RNCT-NT2	N	Kept components	RNCT
Drug	Monoclonal_antibody	T400_RNCT	Cell_line.NT2	Plate.99	NUP210L	0.6	0.0556120792337008	pearson	1	Ttest_pvalue	Coefficient_of_eigenassay	SVD_pCMs_dplus2CTa	NoPrepr	SVD	2875	T400_RNCT-NT2	N	Kept components	RNCT
Drug	Monoclonal_antibody	T400_RNCT	Cell_line.NT2	Plate.99	NUP214	0.6	-0.0066597014611064	pearson	1	Ttest_pvalue	Coefficient_of_eigenassay	SVD_pCMs_dplus2CTa	NoPrepr	SVD	12894	T400_RNCT-NT2	N	Kept components	RNCT
Drug	Monoclonal_antibody	T400_RNCT	Cell_line.NT2	Plate.99	NUP35	0.6	-0.0579077492642258	pearson	1	Ttest_pvalue	Coefficient_of_eigenassay	SVD_pCMs_dplus2CTa	NoPrepr	SVD	2665	T400_RNCT-NT2	N	Kept components	RNCT
Drug	Monoclonal_antibody	T400_RNCT	Cell_line.NT2	Plate.99	NUP37	0.6	-0.0176519346619601	pearson	1	Ttest_pvalue	Coefficient_of_eigenassay	SVD_pCMs_dplus2CTa	NoPrepr	SVD	9601	T400_RNCT-NT2	N	Kept components	RNCT
Drug	Monoclonal_antibody	T400_RNCT	Cell_line.NT2	Plate.99	NUP43	0.6	-0.0244239728657936	pearson	1	Ttest_pvalue	Coefficient_of_eigenassay	SVD_pCMs_dplus2CTa	NoPrepr	SVD	7862	T400_RNCT-NT2	N	Kept components	RNCT
Drug	Monoclonal_antibody	T400_RNCT	Cell_line.NT2	Plate.99	NUP50	0.6	0.022062044519648	pearson	1	Ttest_pvalue	Coefficient_of_eigenassay	SVD_pCMs_dplus2CTa	NoPrepr	SVD	8424	T400_RNCT-NT2	N	Kept components	RNCT
Drug	Monoclonal_antibody	T400_RNCT	Cell_line.NT2	Plate.99	NUP54	0.6	0.00995834097666973	pearson	1	Ttest_pvalue	Coefficient_of_eigenassay	SVD_pCMs_dplus2CTa	NoPrepr	SVD	11843	T400_RNCT-NT2	N	Kept components	RNCT
Drug	Monoclonal_antibody	T400_RNCT	Cell_line.NT2	Plate.99	NUP58	0.6	0.00281594969537744	pearson	1	Ttest_pvalue	Coefficient_of_eigenassay	SVD_pCMs_dplus2CTa	NoPrepr	SVD	14225	T400_RNCT-NT2	N	Kept components	RNCT
Drug	Monoclonal_antibody	T400_RNCT	Cell_line.NT2	Plate.99	NUP62	0.6	0.016680870138673	pearson	1	Ttest_pvalue	Coefficient_of_eigenassay	SVD_pCMs_dplus2CTa	NoPrepr	SVD	9860	T400_RNCT-NT2	N	Kept components	RNCT
Drug	Monoclonal_antibody	T400_RNCT	Cell_line.NT2	Plate.99	NUP62CL	0.6	-0.016292832227358	pearson	1	Ttest_pvalue	Coefficient_of_eigenassay	SVD_pCMs_dplus2CTa	NoPrepr	SVD	9955	T400_RNCT-NT2	N	Kept components	RNCT
Drug	Monoclonal_antibody	T400_RNCT	Cell_line.NT2	Plate.99	NUP85	0.6	-0.0245663188519491	pearson	1	Ttest_pvalue	Coefficient_of_eigenassay	SVD_pCMs_dplus2CTa	NoPrepr	SVD	7829	T400_RNCT-NT2	N	Kept components	RNCT
Drug	Monoclonal_antibody	T400_RNCT	Cell_line.NT2	Plate.99	NUP88	0.6	-0.0368161384433107	pearson	1	Ttest_pvalue	Coefficient_of_eigenassay	SVD_pCMs_dplus2CTa	NoPrepr	SVD	5294	T400_RNCT-NT2	N	Kept components	RNCT
Drug	Monoclonal_antibody	T400_RNCT	Cell_line.NT2	Plate.99	NUP93	0.6	0.0263549526275821	pearson	1	Ttest_pvalue	Coefficient_of_eigenassay	SVD_pCMs_dplus2CTa	NoPrepr	SVD	7386	T400_RNCT-NT2	N	Kept components	RNCT
Drug	Monoclonal_antibody	T400_RNCT	Cell_line.NT2	Plate.99	NUP98	0.6	-0.0559601518338701	pearson	1	Ttest_pvalue	Coefficient_of_eigenassay	SVD_pCMs_dplus2CTa	NoPrepr	SVD	2832	T400_RNCT-NT2	N	Kept components	RNCT
Drug	Monoclonal_antibody	T400_RNCT	Cell_line.NT2	Plate.99	NUPL2	0.6	-0.0298262048370277	pearson	1	Ttest_pvalue	Coefficient_of_eigenassay	SVD_pCMs_dplus2CTa	NoPrepr	SVD	6587	T400_RNCT-NT2	N	Kept components	RNCT
Drug	Monoclonal_antibody	T400_RNCT	Cell_line.NT2	Plate.99	NUPR1	0.6	0.096203182114094	pearson	1	Ttest_pvalue	Coefficient_of_eigenassay	SVD_pCMs_dplus2CTa	NoPrepr	SVD	803	T400_RNCT-NT2	N	Kept components	RNCT
Drug	Monoclonal_antibody	T400_RNCT	Cell_line.NT2	Plate.99	NUS1	0.6	0.0183988102950988	pearson	1	Ttest_pvalue	Coefficient_of_eigenassay	SVD_pCMs_dplus2CTa	NoPrepr	SVD	9396	T400_RNCT-NT2	N	Kept components	RNCT
Drug	Monoclonal_antibody	T400_RNCT	Cell_line.NT2	Plate.99	NUSAP1	0.6	-0.0268298292884602	pearson	1	Ttest_pvalue	Coefficient_of_eigenassay	SVD_pCMs_dplus2CTa	NoPrepr	SVD	7273	T400_RNCT-NT2	N	Kept components	RNCT
Drug	Monoclonal_antibody	T400_RNCT	Cell_line.NT2	Plate.99	NUTF2	0.6	0.00770481856258067	pearson	1	Ttest_pvalue	Coefficient_of_eigenassay	SVD_pCMs_dplus2CTa	NoPrepr	SVD	12554	T400_RNCT-NT2	N	Kept components	RNCT
Drug	Monoclonal_antibody	T400_RNCT	Cell_line.NT2	Plate.99	NUTM2A	0.6	-0.0396870370428438	pearson	1	Ttest_pvalue	Coefficient_of_eigenassay	SVD_pCMs_dplus2CTa	NoPrepr	SVD	4835	T400_RNCT-NT2	N	Kept components	RNCT
Drug	Monoclonal_antibody	T400_RNCT	Cell_line.NT2	Plate.99	NUTM2B	0.6	-0.00521828363022012	pearson	1	Ttest_pvalue	Coefficient_of_eigenassay	SVD_pCMs_dplus2CTa	NoPrepr	SVD	13330	T400_RNCT-NT2	N	Kept components	RNCT
Drug	Monoclonal_antibody	T400_RNCT	Cell_line.NT2	Plate.99	NUTM2G	0.6	0.0284161230595566	pearson	1	Ttest_pvalue	Coefficient_of_eigenassay	SVD_pCMs_dplus2CTa	NoPrepr	SVD	6902	T400_RNCT-NT2	N	Kept components	RNCT
Drug	Monoclonal_antibody	T400_RNCT	Cell_line.NT2	Plate.99	NVL	0.6	-0.000975197043152416	pearson	1	Ttest_pvalue	Coefficient_of_eigenassay	SVD_pCMs_dplus2CTa	NoPrepr	SVD	14910	T400_RNCT-NT2	N	Kept components	RNCT
Drug	Monoclonal_antibody	T400_RNCT	Cell_line.NT2	Plate.99	NWD1	0.6	-0.0161845260075266	pearson	1	Ttest_pvalue	Coefficient_of_eigenassay	SVD_pCMs_dplus2CTa	NoPrepr	SVD	9987	T400_RNCT-NT2	N	Kept components	RNCT
Drug	Monoclonal_antibody	T400_RNCT	Cell_line.NT2	Plate.99	NWD2	0.6	0.0424516451537701	pearson	1	Ttest_pvalue	Coefficient_of_eigenassay	SVD_pCMs_dplus2CTa	NoPrepr	SVD	4421	T400_RNCT-NT2	N	Kept components	RNCT
Drug	Monoclonal_antibody	T400_RNCT	Cell_line.NT2	Plate.99	NXF1	0.6	0.00551230030675015	pearson	1	Ttest_pvalue	Coefficient_of_eigenassay	SVD_pCMs_dplus2CTa	NoPrepr	SVD	13243	T400_RNCT-NT2	N	Kept components	RNCT
Drug	Monoclonal_antibody	T400_RNCT	Cell_line.NT2	Plate.99	NXN	0.6	0.00797108693882438	pearson	1	Ttest_pvalue	Coefficient_of_eigenassay	SVD_pCMs_dplus2CTa	NoPrepr	SVD	12475	T400_RNCT-NT2	N	Kept components	RNCT
Drug	Monoclonal_antibody	T400_RNCT	Cell_line.NT2	Plate.99	NXNL2	0.6	0.0461821864242026	pearson	1	Ttest_pvalue	Coefficient_of_eigenassay	SVD_pCMs_dplus2CTa	NoPrepr	SVD	3932	T400_RNCT-NT2	N	Kept components	RNCT
Drug	Monoclonal_antibody	T400_RNCT	Cell_line.NT2	Plate.99	NXPE2	0.6	-0.00938019467756479	pearson	1	Ttest_pvalue	Coefficient_of_eigenassay	SVD_pCMs_dplus2CTa	NoPrepr	SVD	12028	T400_RNCT-NT2	N	Kept components	RNCT
Drug	Monoclonal_antibody	T400_RNCT	Cell_line.NT2	Plate.99	NXPE3	0.6	0.0148846166260987	pearson	1	Ttest_pvalue	Coefficient_of_eigenassay	SVD_pCMs_dplus2CTa	NoPrepr	SVD	10344	T400_RNCT-NT2	N	Kept components	RNCT
Drug	Monoclonal_antibody	T400_RNCT	Cell_line.NT2	Plate.99	NXPH1	0.6	0.0129226614053353	pearson	1	Ttest_pvalue	Coefficient_of_eigenassay	SVD_pCMs_dplus2CTa	NoPrepr	SVD	10939	T400_RNCT-NT2	N	Kept components	RNCT
Drug	Monoclonal_antibody	T400_RNCT	Cell_line.NT2	Plate.99	NXPH2	0.6	-0.00759200778104711	pearson	1	Ttest_pvalue	Coefficient_of_eigenassay	SVD_pCMs_dplus2CTa	NoPrepr	SVD	12598	T400_RNCT-NT2	N	Kept components	RNCT
Drug	Monoclonal_antibody	T400_RNCT	Cell_line.NT2	Plate.99	NXPH3	0.6	0.122539351995702	pearson	1	Ttest_pvalue	Coefficient_of_eigenassay	SVD_pCMs_dplus2CTa	NoPrepr	SVD	401	T400_RNCT-NT2	N	Kept components	RNCT
Drug	Monoclonal_antibody	T400_RNCT	Cell_line.NT2	Plate.99	NXPH4	0.6	-0.019359194234594	pearson	1	Ttest_pvalue	Coefficient_of_eigenassay	SVD_pCMs_dplus2CTa	NoPrepr	SVD	9158	T400_RNCT-NT2	N	Kept components	RNCT
Drug	Monoclonal_antibody	T400_RNCT	Cell_line.NT2	Plate.99	NXT1	0.6	-0.0292357101779535	pearson	1	Ttest_pvalue	Coefficient_of_eigenassay	SVD_pCMs_dplus2CTa	NoPrepr	SVD	6719	T400_RNCT-NT2	N	Kept components	RNCT
Drug	Monoclonal_antibody	T400_RNCT	Cell_line.NT2	Plate.99	NXT2	0.6	-0.0296958592624358	pearson	1	Ttest_pvalue	Coefficient_of_eigenassay	SVD_pCMs_dplus2CTa	NoPrepr	SVD	6614	T400_RNCT-NT2	N	Kept components	RNCT
Drug	Monoclonal_antibody	T400_RNCT	Cell_line.NT2	Plate.99	NYAP1	0.6	0.0586767044063429	pearson	1	Ttest_pvalue	Coefficient_of_eigenassay	SVD_pCMs_dplus2CTa	NoPrepr	SVD	2596	T400_RNCT-NT2	N	Kept components	RNCT
Drug	Monoclonal_antibody	T400_RNCT	Cell_line.NT2	Plate.99	NYAP2	0.6	0.0193027890434468	pearson	1	Ttest_pvalue	Coefficient_of_eigenassay	SVD_pCMs_dplus2CTa	NoPrepr	SVD	9179	T400_RNCT-NT2	N	Kept components	RNCT
Drug	Monoclonal_antibody	T400_RNCT	Cell_line.NT2	Plate.99	NYNRIN	0.6	-0.0391278333507405	pearson	1	Ttest_pvalue	Coefficient_of_eigenassay	SVD_pCMs_dplus2CTa	NoPrepr	SVD	4912	T400_RNCT-NT2	N	Kept components	RNCT
Drug	Monoclonal_antibody	T400_RNCT	Cell_line.NT2	Plate.99	OAF	0.6	-0.00612545751513574	pearson	1	Ttest_pvalue	Coefficient_of_eigenassay	SVD_pCMs_dplus2CTa	NoPrepr	SVD	13052	T400_RNCT-NT2	N	Kept components	RNCT
Drug	Monoclonal_antibody	T400_RNCT	Cell_line.NT2	Plate.99	OARD1	0.6	-0.0266709257099463	pearson	1	Ttest_pvalue	Coefficient_of_eigenassay	SVD_pCMs_dplus2CTa	NoPrepr	SVD	7311	T400_RNCT-NT2	N	Kept components	RNCT
Drug	Monoclonal_antibody	T400_RNCT	Cell_line.NT2	Plate.99	OAS1	0.6	0.0246119567452843	pearson	1	Ttest_pvalue	Coefficient_of_eigenassay	SVD_pCMs_dplus2CTa	NoPrepr	SVD	7821	T400_RNCT-NT2	N	Kept components	RNCT
Drug	Monoclonal_antibody	T400_RNCT	Cell_line.NT2	Plate.99	OAS2	0.6	0.0254501085007432	pearson	1	Ttest_pvalue	Coefficient_of_eigenassay	SVD_pCMs_dplus2CTa	NoPrepr	SVD	7587	T400_RNCT-NT2	N	Kept components	RNCT
Drug	Monoclonal_antibody	T400_RNCT	Cell_line.NT2	Plate.99	OAS3	0.6	0.0274247336017303	pearson	1	Ttest_pvalue	Coefficient_of_eigenassay	SVD_pCMs_dplus2CTa	NoPrepr	SVD	7140	T400_RNCT-NT2	N	Kept components	RNCT
Drug	Monoclonal_antibody	T400_RNCT	Cell_line.NT2	Plate.99	OAT	0.6	-0.0400258992474057	pearson	1	Ttest_pvalue	Coefficient_of_eigenassay	SVD_pCMs_dplus2CTa	NoPrepr	SVD	4781	T400_RNCT-NT2	N	Kept components	RNCT
Drug	Monoclonal_antibody	T400_RNCT	Cell_line.NT2	Plate.99	OAZ1	0.6	0.00268546917699802	pearson	1	Ttest_pvalue	Coefficient_of_eigenassay	SVD_pCMs_dplus2CTa	NoPrepr	SVD	14286	T400_RNCT-NT2	N	Kept components	RNCT
Drug	Monoclonal_antibody	T400_RNCT	Cell_line.NT2	Plate.99	OAZ2	0.6	0.0048053717033147	pearson	1	Ttest_pvalue	Coefficient_of_eigenassay	SVD_pCMs_dplus2CTa	NoPrepr	SVD	13491	T400_RNCT-NT2	N	Kept components	RNCT
Drug	Monoclonal_antibody	T400_RNCT	Cell_line.NT2	Plate.99	OAZ3	0.6	-0.0690638776311162	pearson	1	Ttest_pvalue	Coefficient_of_eigenassay	SVD_pCMs_dplus2CTa	NoPrepr	SVD	1861	T400_RNCT-NT2	N	Kept components	RNCT
Drug	Monoclonal_antibody	T400_RNCT	Cell_line.NT2	Plate.99	OBSCN	0.6	0.0111905169339871	pearson	1	Ttest_pvalue	Coefficient_of_eigenassay	SVD_pCMs_dplus2CTa	NoPrepr	SVD	11433	T400_RNCT-NT2	N	Kept components	RNCT
Drug	Monoclonal_antibody	T400_RNCT	Cell_line.NT2	Plate.99	OBSL1	0.6	-0.008887728092583	pearson	1	Ttest_pvalue	Coefficient_of_eigenassay	SVD_pCMs_dplus2CTa	NoPrepr	SVD	12200	T400_RNCT-NT2	N	Kept components	RNCT
Drug	Monoclonal_antibody	T400_RNCT	Cell_line.NT2	Plate.99	OCA2	0.6	-0.00398917195031871	pearson	1	Ttest_pvalue	Coefficient_of_eigenassay	SVD_pCMs_dplus2CTa	NoPrepr	SVD	13806	T400_RNCT-NT2	N	Kept components	RNCT
Drug	Monoclonal_antibody	T400_RNCT	Cell_line.NT2	Plate.99	OCEL1	0.6	0.0221808432150909	pearson	1	Ttest_pvalue	Coefficient_of_eigenassay	SVD_pCMs_dplus2CTa	NoPrepr	SVD	8393	T400_RNCT-NT2	N	Kept components	RNCT
Drug	Monoclonal_antibody	T400_RNCT	Cell_line.NT2	Plate.99	OCIAD1	0.6	0.0105179605399434	pearson	1	Ttest_pvalue	Coefficient_of_eigenassay	SVD_pCMs_dplus2CTa	NoPrepr	SVD	11656	T400_RNCT-NT2	N	Kept components	RNCT
Drug	Monoclonal_antibody	T400_RNCT	Cell_line.NT2	Plate.99	OCIAD2	0.6	0.00384617676061019	pearson	1	Ttest_pvalue	Coefficient_of_eigenassay	SVD_pCMs_dplus2CTa	NoPrepr	SVD	13855	T400_RNCT-NT2	N	Kept components	RNCT
Drug	Monoclonal_antibody	T400_RNCT	Cell_line.NT2	Plate.99	OCLM	0.6	-0.00733502477365862	pearson	1	Ttest_pvalue	Coefficient_of_eigenassay	SVD_pCMs_dplus2CTa	NoPrepr	SVD	12672	T400_RNCT-NT2	N	Kept components	RNCT
Drug	Monoclonal_antibody	T400_RNCT	Cell_line.NT2	Plate.99	OCRL	0.6	-0.0386493424087233	pearson	1	Ttest_pvalue	Coefficient_of_eigenassay	SVD_pCMs_dplus2CTa	NoPrepr	SVD	4989	T400_RNCT-NT2	N	Kept components	RNCT
Drug	Monoclonal_antibody	T400_RNCT	Cell_line.NT2	Plate.99	ODAM	0.6	0.131660469264646	pearson	1	Ttest_pvalue	Coefficient_of_eigenassay	SVD_pCMs_dplus2CTa	NoPrepr	SVD	303	T400_RNCT-NT2	N	Kept components	RNCT
Drug	Monoclonal_antibody	T400_RNCT	Cell_line.NT2	Plate.99	ODC1	0.6	-0.0437316423149924	pearson	1	Ttest_pvalue	Coefficient_of_eigenassay	SVD_pCMs_dplus2CTa	NoPrepr	SVD	4236	T400_RNCT-NT2	N	Kept components	RNCT
Drug	Monoclonal_antibody	T400_RNCT	Cell_line.NT2	Plate.99	ODF2	0.6	-0.0305429472768505	pearson	1	Ttest_pvalue	Coefficient_of_eigenassay	SVD_pCMs_dplus2CTa	NoPrepr	SVD	6422	T400_RNCT-NT2	N	Kept components	RNCT
Drug	Monoclonal_antibody	T400_RNCT	Cell_line.NT2	Plate.99	ODF2L	0.6	-0.02452487827873	pearson	1	Ttest_pvalue	Coefficient_of_eigenassay	SVD_pCMs_dplus2CTa	NoPrepr	SVD	7840	T400_RNCT-NT2	N	Kept components	RNCT
Drug	Monoclonal_antibody	T400_RNCT	Cell_line.NT2	Plate.99	ODF3B	0.6	0.0635360903069846	pearson	1	Ttest_pvalue	Coefficient_of_eigenassay	SVD_pCMs_dplus2CTa	NoPrepr	SVD	2216	T400_RNCT-NT2	N	Kept components	RNCT
Drug	Monoclonal_antibody	T400_RNCT	Cell_line.NT2	Plate.99	ODF3L2	0.6	-0.0497492398829848	pearson	1	Ttest_pvalue	Coefficient_of_eigenassay	SVD_pCMs_dplus2CTa	NoPrepr	SVD	3497	T400_RNCT-NT2	N	Kept components	RNCT
Drug	Monoclonal_antibody	T400_RNCT	Cell_line.NT2	Plate.99	ODR4	0.6	-0.0174603497986276	pearson	1	Ttest_pvalue	Coefficient_of_eigenassay	SVD_pCMs_dplus2CTa	NoPrepr	SVD	9659	T400_RNCT-NT2	N	Kept components	RNCT
Drug	Monoclonal_antibody	T400_RNCT	Cell_line.NT2	Plate.99	OFD1	0.6	-0.00505692830105323	pearson	1	Ttest_pvalue	Coefficient_of_eigenassay	SVD_pCMs_dplus2CTa	NoPrepr	SVD	13396	T400_RNCT-NT2	N	Kept components	RNCT
Drug	Monoclonal_antibody	T400_RNCT	Cell_line.NT2	Plate.99	OGA	0.6	-0.011224200562721	pearson	1	Ttest_pvalue	Coefficient_of_eigenassay	SVD_pCMs_dplus2CTa	NoPrepr	SVD	11420	T400_RNCT-NT2	N	Kept components	RNCT
Drug	Monoclonal_antibody	T400_RNCT	Cell_line.NT2	Plate.99	OGDH	0.6	0.000907455605715013	pearson	1	Ttest_pvalue	Coefficient_of_eigenassay	SVD_pCMs_dplus2CTa	NoPrepr	SVD	14933	T400_RNCT-NT2	N	Kept components	RNCT
Drug	Monoclonal_antibody	T400_RNCT	Cell_line.NT2	Plate.99	OGDHL	0.6	0.0551354586891882	pearson	1	Ttest_pvalue	Coefficient_of_eigenassay	SVD_pCMs_dplus2CTa	NoPrepr	SVD	2927	T400_RNCT-NT2	N	Kept components	RNCT
Drug	Monoclonal_antibody	T400_RNCT	Cell_line.NT2	Plate.99	OGFOD1	0.6	0.00132289909480076	pearson	1	Ttest_pvalue	Coefficient_of_eigenassay	SVD_pCMs_dplus2CTa	NoPrepr	SVD	14774	T400_RNCT-NT2	N	Kept components	RNCT
Drug	Monoclonal_antibody	T400_RNCT	Cell_line.NT2	Plate.99	OGFOD2	0.6	0.0265561266370711	pearson	1	Ttest_pvalue	Coefficient_of_eigenassay	SVD_pCMs_dplus2CTa	NoPrepr	SVD	7331	T400_RNCT-NT2	N	Kept components	RNCT
Drug	Monoclonal_antibody	T400_RNCT	Cell_line.NT2	Plate.99	OGFOD3	0.6	0.00618821915164806	pearson	1	Ttest_pvalue	Coefficient_of_eigenassay	SVD_pCMs_dplus2CTa	NoPrepr	SVD	13031	T400_RNCT-NT2	N	Kept components	RNCT
Drug	Monoclonal_antibody	T400_RNCT	Cell_line.NT2	Plate.99	OGFR	0.6	-0.00929978187218967	pearson	1	Ttest_pvalue	Coefficient_of_eigenassay	SVD_pCMs_dplus2CTa	NoPrepr	SVD	12062	T400_RNCT-NT2	N	Kept components	RNCT
Drug	Monoclonal_antibody	T400_RNCT	Cell_line.NT2	Plate.99	OGFRL1	0.6	0.0239469726634249	pearson	1	Ttest_pvalue	Coefficient_of_eigenassay	SVD_pCMs_dplus2CTa	NoPrepr	SVD	7978	T400_RNCT-NT2	N	Kept components	RNCT
Drug	Monoclonal_antibody	T400_RNCT	Cell_line.NT2	Plate.99	OGG1	0.6	0.037430511897659	pearson	1	Ttest_pvalue	Coefficient_of_eigenassay	SVD_pCMs_dplus2CTa	NoPrepr	SVD	5193	T400_RNCT-NT2	N	Kept components	RNCT
Drug	Monoclonal_antibody	T400_RNCT	Cell_line.NT2	Plate.99	OGN	0.6	0.154548793240896	pearson	1	Ttest_pvalue	Coefficient_of_eigenassay	SVD_pCMs_dplus2CTa	NoPrepr	SVD	180	T400_RNCT-NT2	N	Kept components	RNCT
Drug	Monoclonal_antibody	T400_RNCT	Cell_line.NT2	Plate.99	OGT	0.6	-0.00256267331386446	pearson	1	Ttest_pvalue	Coefficient_of_eigenassay	SVD_pCMs_dplus2CTa	NoPrepr	SVD	14334	T400_RNCT-NT2	N	Kept components	RNCT
Drug	Monoclonal_antibody	T400_RNCT	Cell_line.NT2	Plate.99	OIP5	0.6	-0.0692872277608552	pearson	1	Ttest_pvalue	Coefficient_of_eigenassay	SVD_pCMs_dplus2CTa	NoPrepr	SVD	1845	T400_RNCT-NT2	N	Kept components	RNCT
Drug	Monoclonal_antibody	T400_RNCT	Cell_line.NT2	Plate.99	OIT3	0.6	-0.0719136721274634	pearson	1	Ttest_pvalue	Coefficient_of_eigenassay	SVD_pCMs_dplus2CTa	NoPrepr	SVD	1714	T400_RNCT-NT2	N	Kept components	RNCT
Drug	Monoclonal_antibody	T400_RNCT	Cell_line.NT2	Plate.99	OLA1	0.6	-0.0217025552867635	pearson	1	Ttest_pvalue	Coefficient_of_eigenassay	SVD_pCMs_dplus2CTa	NoPrepr	SVD	8513	T400_RNCT-NT2	N	Kept components	RNCT
Drug	Monoclonal_antibody	T400_RNCT	Cell_line.NT2	Plate.99	OLFM1	0.6	0.0205761761065219	pearson	1	Ttest_pvalue	Coefficient_of_eigenassay	SVD_pCMs_dplus2CTa	NoPrepr	SVD	8828	T400_RNCT-NT2	N	Kept components	RNCT
Drug	Monoclonal_antibody	T400_RNCT	Cell_line.NT2	Plate.99	OLFM2	0.6	0.00899518240070575	pearson	1	Ttest_pvalue	Coefficient_of_eigenassay	SVD_pCMs_dplus2CTa	NoPrepr	SVD	12165	T400_RNCT-NT2	N	Kept components	RNCT
Drug	Monoclonal_antibody	T400_RNCT	Cell_line.NT2	Plate.99	OLFM3	0.6	0.0427388821231507	pearson	1	Ttest_pvalue	Coefficient_of_eigenassay	SVD_pCMs_dplus2CTa	NoPrepr	SVD	4380	T400_RNCT-NT2	N	Kept components	RNCT
Drug	Monoclonal_antibody	T400_RNCT	Cell_line.NT2	Plate.99	OLFM4	0.6	-0.0112069411378121	pearson	1	Ttest_pvalue	Coefficient_of_eigenassay	SVD_pCMs_dplus2CTa	NoPrepr	SVD	11426	T400_RNCT-NT2	N	Kept components	RNCT
Drug	Monoclonal_antibody	T400_RNCT	Cell_line.NT2	Plate.99	OLFML1	0.6	0.0968780015148489	pearson	1	Ttest_pvalue	Coefficient_of_eigenassay	SVD_pCMs_dplus2CTa	NoPrepr	SVD	788	T400_RNCT-NT2	N	Kept components	RNCT
Drug	Monoclonal_antibody	T400_RNCT	Cell_line.NT2	Plate.99	OLFML2A	0.6	-0.00821988884542891	pearson	1	Ttest_pvalue	Coefficient_of_eigenassay	SVD_pCMs_dplus2CTa	NoPrepr	SVD	12389	T400_RNCT-NT2	N	Kept components	RNCT
Drug	Monoclonal_antibody	T400_RNCT	Cell_line.NT2	Plate.99	OLFML2B	0.6	-0.0249420085752973	pearson	1	Ttest_pvalue	Coefficient_of_eigenassay	SVD_pCMs_dplus2CTa	NoPrepr	SVD	7738	T400_RNCT-NT2	N	Kept components	RNCT
Drug	Monoclonal_antibody	T400_RNCT	Cell_line.NT2	Plate.99	OLFML3	0.6	-0.0490211969912973	pearson	1	Ttest_pvalue	Coefficient_of_eigenassay	SVD_pCMs_dplus2CTa	NoPrepr	SVD	3585	T400_RNCT-NT2	N	Kept components	RNCT
Drug	Monoclonal_antibody	T400_RNCT	Cell_line.NT2	Plate.99	OLIG1	0.6	0.0436957738983632	pearson	1	Ttest_pvalue	Coefficient_of_eigenassay	SVD_pCMs_dplus2CTa	NoPrepr	SVD	4243	T400_RNCT-NT2	N	Kept components	RNCT
Drug	Monoclonal_antibody	T400_RNCT	Cell_line.NT2	Plate.99	OLIG2	0.6	0.0390846906445233	pearson	1	Ttest_pvalue	Coefficient_of_eigenassay	SVD_pCMs_dplus2CTa	NoPrepr	SVD	4918	T400_RNCT-NT2	N	Kept components	RNCT
Drug	Monoclonal_antibody	T400_RNCT	Cell_line.NT2	Plate.99	OLIG3	0.6	0.00265615318575638	pearson	1	Ttest_pvalue	Coefficient_of_eigenassay	SVD_pCMs_dplus2CTa	NoPrepr	SVD	14297	T400_RNCT-NT2	N	Kept components	RNCT
Drug	Monoclonal_antibody	T400_RNCT	Cell_line.NT2	Plate.99	OLR1	0.6	-0.109746681405384	pearson	1	Ttest_pvalue	Coefficient_of_eigenassay	SVD_pCMs_dplus2CTa	NoPrepr	SVD	545	T400_RNCT-NT2	N	Kept components	RNCT
Drug	Monoclonal_antibody	T400_RNCT	Cell_line.NT2	Plate.99	OMA1	0.6	-0.0576998558135415	pearson	1	Ttest_pvalue	Coefficient_of_eigenassay	SVD_pCMs_dplus2CTa	NoPrepr	SVD	2683	T400_RNCT-NT2	N	Kept components	RNCT
Drug	Monoclonal_antibody	T400_RNCT	Cell_line.NT2	Plate.99	OMD	0.6	0.0155826115645825	pearson	1	Ttest_pvalue	Coefficient_of_eigenassay	SVD_pCMs_dplus2CTa	NoPrepr	SVD	10176	T400_RNCT-NT2	N	Kept components	RNCT
Drug	Monoclonal_antibody	T400_RNCT	Cell_line.NT2	Plate.99	OMG	0.6	0.0685617791958205	pearson	1	Ttest_pvalue	Coefficient_of_eigenassay	SVD_pCMs_dplus2CTa	NoPrepr	SVD	1897	T400_RNCT-NT2	N	Kept components	RNCT
Drug	Monoclonal_antibody	T400_RNCT	Cell_line.NT2	Plate.99	ONECUT1	0.6	0.0131631069455637	pearson	1	Ttest_pvalue	Coefficient_of_eigenassay	SVD_pCMs_dplus2CTa	NoPrepr	SVD	10858	T400_RNCT-NT2	N	Kept components	RNCT
Drug	Monoclonal_antibody	T400_RNCT	Cell_line.NT2	Plate.99	ONECUT2	0.6	-0.0322555826760049	pearson	1	Ttest_pvalue	Coefficient_of_eigenassay	SVD_pCMs_dplus2CTa	NoPrepr	SVD	6107	T400_RNCT-NT2	N	Kept components	RNCT
Drug	Monoclonal_antibody	T400_RNCT	Cell_line.NT2	Plate.99	OPA1	0.6	-0.0035535932976932	pearson	1	Ttest_pvalue	Coefficient_of_eigenassay	SVD_pCMs_dplus2CTa	NoPrepr	SVD	13961	T400_RNCT-NT2	N	Kept components	RNCT
Drug	Monoclonal_antibody	T400_RNCT	Cell_line.NT2	Plate.99	OPA3	0.6	-0.00398714648392111	pearson	1	Ttest_pvalue	Coefficient_of_eigenassay	SVD_pCMs_dplus2CTa	NoPrepr	SVD	13807	T400_RNCT-NT2	N	Kept components	RNCT
Drug	Monoclonal_antibody	T400_RNCT	Cell_line.NT2	Plate.99	OPCML	0.6	0.0317821065969817	pearson	1	Ttest_pvalue	Coefficient_of_eigenassay	SVD_pCMs_dplus2CTa	NoPrepr	SVD	6195	T400_RNCT-NT2	N	Kept components	RNCT
Drug	Monoclonal_antibody	T400_RNCT	Cell_line.NT2	Plate.99	OPHN1	0.6	-0.0132778035820899	pearson	1	Ttest_pvalue	Coefficient_of_eigenassay	SVD_pCMs_dplus2CTa	NoPrepr	SVD	10838	T400_RNCT-NT2	N	Kept components	RNCT
Drug	Monoclonal_antibody	T400_RNCT	Cell_line.NT2	Plate.99	OPLAH	0.6	-0.0110150093940721	pearson	1	Ttest_pvalue	Coefficient_of_eigenassay	SVD_pCMs_dplus2CTa	NoPrepr	SVD	11503	T400_RNCT-NT2	N	Kept components	RNCT
Drug	Monoclonal_antibody	T400_RNCT	Cell_line.NT2	Plate.99	OPN1SW	0.6	-0.0202335769599879	pearson	1	Ttest_pvalue	Coefficient_of_eigenassay	SVD_pCMs_dplus2CTa	NoPrepr	SVD	8927	T400_RNCT-NT2	N	Kept components	RNCT
Drug	Monoclonal_antibody	T400_RNCT	Cell_line.NT2	Plate.99	OPN3	0.6	0.0400045777027293	pearson	1	Ttest_pvalue	Coefficient_of_eigenassay	SVD_pCMs_dplus2CTa	NoPrepr	SVD	4783	T400_RNCT-NT2	N	Kept components	RNCT
Drug	Monoclonal_antibody	T400_RNCT	Cell_line.NT2	Plate.99	OPN4	0.6	0.0453808358757445	pearson	1	Ttest_pvalue	Coefficient_of_eigenassay	SVD_pCMs_dplus2CTa	NoPrepr	SVD	4024	T400_RNCT-NT2	N	Kept components	RNCT
Drug	Monoclonal_antibody	T400_RNCT	Cell_line.NT2	Plate.99	OPRK1	0.6	0.0514391354757067	pearson	1	Ttest_pvalue	Coefficient_of_eigenassay	SVD_pCMs_dplus2CTa	NoPrepr	SVD	3298	T400_RNCT-NT2	N	Kept components	RNCT
Drug	Monoclonal_antibody	T400_RNCT	Cell_line.NT2	Plate.99	OPRL1	0.6	-0.0392263683037184	pearson	1	Ttest_pvalue	Coefficient_of_eigenassay	SVD_pCMs_dplus2CTa	NoPrepr	SVD	4898	T400_RNCT-NT2	N	Kept components	RNCT
Drug	Monoclonal_antibody	T400_RNCT	Cell_line.NT2	Plate.99	OPRM1	0.6	-0.0470254286212305	pearson	1	Ttest_pvalue	Coefficient_of_eigenassay	SVD_pCMs_dplus2CTa	NoPrepr	SVD	3824	T400_RNCT-NT2	N	Kept components	RNCT
Drug	Monoclonal_antibody	T400_RNCT	Cell_line.NT2	Plate.99	OPTN	0.6	0.0593921822396156	pearson	1	Ttest_pvalue	Coefficient_of_eigenassay	SVD_pCMs_dplus2CTa	NoPrepr	SVD	2540	T400_RNCT-NT2	N	Kept components	RNCT
Drug	Monoclonal_antibody	T400_RNCT	Cell_line.NT2	Plate.99	OR10AD1	0.6	0.00813558219939229	pearson	1	Ttest_pvalue	Coefficient_of_eigenassay	SVD_pCMs_dplus2CTa	NoPrepr	SVD	12412	T400_RNCT-NT2	N	Kept components	RNCT
Drug	Monoclonal_antibody	T400_RNCT	Cell_line.NT2	Plate.99	OR13D1	0.6	-0.00257280728215296	pearson	1	Ttest_pvalue	Coefficient_of_eigenassay	SVD_pCMs_dplus2CTa	NoPrepr	SVD	14330	T400_RNCT-NT2	N	Kept components	RNCT
Drug	Monoclonal_antibody	T400_RNCT	Cell_line.NT2	Plate.99	OR13H1	0.6	0.133587490734613	pearson	1	Ttest_pvalue	Coefficient_of_eigenassay	SVD_pCMs_dplus2CTa	NoPrepr	SVD	285	T400_RNCT-NT2	N	Kept components	RNCT
Drug	Monoclonal_antibody	T400_RNCT	Cell_line.NT2	Plate.99	OR1F1	0.6	-0.0179609186945295	pearson	1	Ttest_pvalue	Coefficient_of_eigenassay	SVD_pCMs_dplus2CTa	NoPrepr	SVD	9509	T400_RNCT-NT2	N	Kept components	RNCT
Drug	Monoclonal_antibody	T400_RNCT	Cell_line.NT2	Plate.99	OR2B2	0.6	-0.0730080516069089	pearson	1	Ttest_pvalue	Coefficient_of_eigenassay	SVD_pCMs_dplus2CTa	NoPrepr	SVD	1642	T400_RNCT-NT2	N	Kept components	RNCT
Drug	Monoclonal_antibody	T400_RNCT	Cell_line.NT2	Plate.99	OR2B6	0.6	-0.0480830175367202	pearson	1	Ttest_pvalue	Coefficient_of_eigenassay	SVD_pCMs_dplus2CTa	NoPrepr	SVD	3696	T400_RNCT-NT2	N	Kept components	RNCT
Drug	Monoclonal_antibody	T400_RNCT	Cell_line.NT2	Plate.99	OR2T8	0.6	0.000728527247116092	pearson	1	Ttest_pvalue	Coefficient_of_eigenassay	SVD_pCMs_dplus2CTa	NoPrepr	SVD	15007	T400_RNCT-NT2	N	Kept components	RNCT
Drug	Monoclonal_antibody	T400_RNCT	Cell_line.NT2	Plate.99	OR2W3	0.6	-0.0017919740443301	pearson	1	Ttest_pvalue	Coefficient_of_eigenassay	SVD_pCMs_dplus2CTa	NoPrepr	SVD	14609	T400_RNCT-NT2	N	Kept components	RNCT
Drug	Monoclonal_antibody	T400_RNCT	Cell_line.NT2	Plate.99	OR51E2	0.6	-0.000625055393581818	pearson	1	Ttest_pvalue	Coefficient_of_eigenassay	SVD_pCMs_dplus2CTa	NoPrepr	SVD	15055	T400_RNCT-NT2	N	Kept components	RNCT
Drug	Monoclonal_antibody	T400_RNCT	Cell_line.NT2	Plate.99	OR51Q1	0.6	-0.0301686658707451	pearson	1	Ttest_pvalue	Coefficient_of_eigenassay	SVD_pCMs_dplus2CTa	NoPrepr	SVD	6508	T400_RNCT-NT2	N	Kept components	RNCT
Drug	Monoclonal_antibody	T400_RNCT	Cell_line.NT2	Plate.99	OR52B6	0.6	-0.00514105227373923	pearson	1	Ttest_pvalue	Coefficient_of_eigenassay	SVD_pCMs_dplus2CTa	NoPrepr	SVD	13366	T400_RNCT-NT2	N	Kept components	RNCT
Drug	Monoclonal_antibody	T400_RNCT	Cell_line.NT2	Plate.99	OR52D1	0.6	-0.0235794613425009	pearson	1	Ttest_pvalue	Coefficient_of_eigenassay	SVD_pCMs_dplus2CTa	NoPrepr	SVD	8067	T400_RNCT-NT2	N	Kept components	RNCT
Drug	Monoclonal_antibody	T400_RNCT	Cell_line.NT2	Plate.99	ORAI1	0.6	-0.0496941056570923	pearson	1	Ttest_pvalue	Coefficient_of_eigenassay	SVD_pCMs_dplus2CTa	NoPrepr	SVD	3506	T400_RNCT-NT2	N	Kept components	RNCT
Drug	Monoclonal_antibody	T400_RNCT	Cell_line.NT2	Plate.99	ORAI2	0.6	0.0385459373322369	pearson	1	Ttest_pvalue	Coefficient_of_eigenassay	SVD_pCMs_dplus2CTa	NoPrepr	SVD	5001	T400_RNCT-NT2	N	Kept components	RNCT
Drug	Monoclonal_antibody	T400_RNCT	Cell_line.NT2	Plate.99	ORAI3	0.6	0.00164171105349742	pearson	1	Ttest_pvalue	Coefficient_of_eigenassay	SVD_pCMs_dplus2CTa	NoPrepr	SVD	14663	T400_RNCT-NT2	N	Kept components	RNCT
Drug	Monoclonal_antibody	T400_RNCT	Cell_line.NT2	Plate.99	ORC1	0.6	-0.037166012180185	pearson	1	Ttest_pvalue	Coefficient_of_eigenassay	SVD_pCMs_dplus2CTa	NoPrepr	SVD	5249	T400_RNCT-NT2	N	Kept components	RNCT
Drug	Monoclonal_antibody	T400_RNCT	Cell_line.NT2	Plate.99	ORC2	0.6	-0.0492178588688202	pearson	1	Ttest_pvalue	Coefficient_of_eigenassay	SVD_pCMs_dplus2CTa	NoPrepr	SVD	3561	T400_RNCT-NT2	N	Kept components	RNCT
Drug	Monoclonal_antibody	T400_RNCT	Cell_line.NT2	Plate.99	ORC3	0.6	-0.0400846325666346	pearson	1	Ttest_pvalue	Coefficient_of_eigenassay	SVD_pCMs_dplus2CTa	NoPrepr	SVD	4775	T400_RNCT-NT2	N	Kept components	RNCT
Drug	Monoclonal_antibody	T400_RNCT	Cell_line.NT2	Plate.99	ORC4	0.6	0.0409504381292293	pearson	1	Ttest_pvalue	Coefficient_of_eigenassay	SVD_pCMs_dplus2CTa	NoPrepr	SVD	4643	T400_RNCT-NT2	N	Kept components	RNCT
Drug	Monoclonal_antibody	T400_RNCT	Cell_line.NT2	Plate.99	ORC5	0.6	0.0349080425528471	pearson	1	Ttest_pvalue	Coefficient_of_eigenassay	SVD_pCMs_dplus2CTa	NoPrepr	SVD	5608	T400_RNCT-NT2	N	Kept components	RNCT
Drug	Monoclonal_antibody	T400_RNCT	Cell_line.NT2	Plate.99	ORC6	0.6	0.0860279996334616	pearson	1	Ttest_pvalue	Coefficient_of_eigenassay	SVD_pCMs_dplus2CTa	NoPrepr	SVD	1097	T400_RNCT-NT2	N	Kept components	RNCT
Drug	Monoclonal_antibody	T400_RNCT	Cell_line.NT2	Plate.99	ORMDL1	0.6	0.0217659361029703	pearson	1	Ttest_pvalue	Coefficient_of_eigenassay	SVD_pCMs_dplus2CTa	NoPrepr	SVD	8498	T400_RNCT-NT2	N	Kept components	RNCT
Drug	Monoclonal_antibody	T400_RNCT	Cell_line.NT2	Plate.99	ORMDL2	0.6	-0.073728626760773	pearson	1	Ttest_pvalue	Coefficient_of_eigenassay	SVD_pCMs_dplus2CTa	NoPrepr	SVD	1601	T400_RNCT-NT2	N	Kept components	RNCT
Drug	Monoclonal_antibody	T400_RNCT	Cell_line.NT2	Plate.99	ORMDL3	0.6	0.095716309660547	pearson	1	Ttest_pvalue	Coefficient_of_eigenassay	SVD_pCMs_dplus2CTa	NoPrepr	SVD	820	T400_RNCT-NT2	N	Kept components	RNCT
Drug	Monoclonal_antibody	T400_RNCT	Cell_line.NT2	Plate.99	OS9	0.6	0.0421316676473489	pearson	1	Ttest_pvalue	Coefficient_of_eigenassay	SVD_pCMs_dplus2CTa	NoPrepr	SVD	4468	T400_RNCT-NT2	N	Kept components	RNCT
Drug	Monoclonal_antibody	T400_RNCT	Cell_line.NT2	Plate.99	OSBP	0.6	0.033335308024277	pearson	1	Ttest_pvalue	Coefficient_of_eigenassay	SVD_pCMs_dplus2CTa	NoPrepr	SVD	5896	T400_RNCT-NT2	N	Kept components	RNCT
Drug	Monoclonal_antibody	T400_RNCT	Cell_line.NT2	Plate.99	OSBP2	0.6	-0.00901596630237141	pearson	1	Ttest_pvalue	Coefficient_of_eigenassay	SVD_pCMs_dplus2CTa	NoPrepr	SVD	12158	T400_RNCT-NT2	N	Kept components	RNCT
Drug	Monoclonal_antibody	T400_RNCT	Cell_line.NT2	Plate.99	OSBPL10	0.6	0.042080456158099	pearson	1	Ttest_pvalue	Coefficient_of_eigenassay	SVD_pCMs_dplus2CTa	NoPrepr	SVD	4477	T400_RNCT-NT2	N	Kept components	RNCT
Drug	Monoclonal_antibody	T400_RNCT	Cell_line.NT2	Plate.99	OSBPL11	0.6	0.0125188790532907	pearson	1	Ttest_pvalue	Coefficient_of_eigenassay	SVD_pCMs_dplus2CTa	NoPrepr	SVD	11045	T400_RNCT-NT2	N	Kept components	RNCT
Drug	Monoclonal_antibody	T400_RNCT	Cell_line.NT2	Plate.99	OSBPL1A	0.6	0.0320854060726418	pearson	1	Ttest_pvalue	Coefficient_of_eigenassay	SVD_pCMs_dplus2CTa	NoPrepr	SVD	6141	T400_RNCT-NT2	N	Kept components	RNCT
Drug	Monoclonal_antibody	T400_RNCT	Cell_line.NT2	Plate.99	OSBPL2	0.6	-0.0143290012668416	pearson	1	Ttest_pvalue	Coefficient_of_eigenassay	SVD_pCMs_dplus2CTa	NoPrepr	SVD	10511	T400_RNCT-NT2	N	Kept components	RNCT
Drug	Monoclonal_antibody	T400_RNCT	Cell_line.NT2	Plate.99	OSBPL3	0.6	-0.0285357943103433	pearson	1	Ttest_pvalue	Coefficient_of_eigenassay	SVD_pCMs_dplus2CTa	NoPrepr	SVD	6877	T400_RNCT-NT2	N	Kept components	RNCT
Drug	Monoclonal_antibody	T400_RNCT	Cell_line.NT2	Plate.99	OSBPL5	0.6	0.0670909015104639	pearson	1	Ttest_pvalue	Coefficient_of_eigenassay	SVD_pCMs_dplus2CTa	NoPrepr	SVD	1985	T400_RNCT-NT2	N	Kept components	RNCT
Drug	Monoclonal_antibody	T400_RNCT	Cell_line.NT2	Plate.99	OSBPL6	0.6	-0.0150064854707104	pearson	1	Ttest_pvalue	Coefficient_of_eigenassay	SVD_pCMs_dplus2CTa	NoPrepr	SVD	10311	T400_RNCT-NT2	N	Kept components	RNCT
Drug	Monoclonal_antibody	T400_RNCT	Cell_line.NT2	Plate.99	OSBPL7	0.6	0.0012417084576486	pearson	1	Ttest_pvalue	Coefficient_of_eigenassay	SVD_pCMs_dplus2CTa	NoPrepr	SVD	14806	T400_RNCT-NT2	N	Kept components	RNCT
Drug	Monoclonal_antibody	T400_RNCT	Cell_line.NT2	Plate.99	OSBPL8	0.6	-0.0813152949269222	pearson	1	Ttest_pvalue	Coefficient_of_eigenassay	SVD_pCMs_dplus2CTa	NoPrepr	SVD	1286	T400_RNCT-NT2	N	Kept components	RNCT
Drug	Monoclonal_antibody	T400_RNCT	Cell_line.NT2	Plate.99	OSBPL9	0.6	-0.0523554375043646	pearson	1	Ttest_pvalue	Coefficient_of_eigenassay	SVD_pCMs_dplus2CTa	NoPrepr	SVD	3201	T400_RNCT-NT2	N	Kept components	RNCT
Drug	Monoclonal_antibody	T400_RNCT	Cell_line.NT2	Plate.99	OSCP1	0.6	-0.039660550111301	pearson	1	Ttest_pvalue	Coefficient_of_eigenassay	SVD_pCMs_dplus2CTa	NoPrepr	SVD	4842	T400_RNCT-NT2	N	Kept components	RNCT
Drug	Monoclonal_antibody	T400_RNCT	Cell_line.NT2	Plate.99	OSER1	0.6	0.0132669154256935	pearson	1	Ttest_pvalue	Coefficient_of_eigenassay	SVD_pCMs_dplus2CTa	NoPrepr	SVD	10839	T400_RNCT-NT2	N	Kept components	RNCT
Drug	Monoclonal_antibody	T400_RNCT	Cell_line.NT2	Plate.99	OSGEP	0.6	0.0324040095898092	pearson	1	Ttest_pvalue	Coefficient_of_eigenassay	SVD_pCMs_dplus2CTa	NoPrepr	SVD	6076	T400_RNCT-NT2	N	Kept components	RNCT
Drug	Monoclonal_antibody	T400_RNCT	Cell_line.NT2	Plate.99	OSGEPL1	0.6	0.0124431086101271	pearson	1	Ttest_pvalue	Coefficient_of_eigenassay	SVD_pCMs_dplus2CTa	NoPrepr	SVD	11071	T400_RNCT-NT2	N	Kept components	RNCT
Drug	Monoclonal_antibody	T400_RNCT	Cell_line.NT2	Plate.99	OSGIN1	0.6	0.0559504273265279	pearson	1	Ttest_pvalue	Coefficient_of_eigenassay	SVD_pCMs_dplus2CTa	NoPrepr	SVD	2836	T400_RNCT-NT2	N	Kept components	RNCT
Drug	Monoclonal_antibody	T400_RNCT	Cell_line.NT2	Plate.99	OSGIN2	0.6	0.000804169724543577	pearson	1	Ttest_pvalue	Coefficient_of_eigenassay	SVD_pCMs_dplus2CTa	NoPrepr	SVD	14979	T400_RNCT-NT2	N	Kept components	RNCT
Drug	Monoclonal_antibody	T400_RNCT	Cell_line.NT2	Plate.99	OSMR	0.6	-0.0360605396590183	pearson	1	Ttest_pvalue	Coefficient_of_eigenassay	SVD_pCMs_dplus2CTa	NoPrepr	SVD	5412	T400_RNCT-NT2	N	Kept components	RNCT
Drug	Monoclonal_antibody	T400_RNCT	Cell_line.NT2	Plate.99	OSR1	0.6	0.00779973205032353	pearson	1	Ttest_pvalue	Coefficient_of_eigenassay	SVD_pCMs_dplus2CTa	NoPrepr	SVD	12521	T400_RNCT-NT2	N	Kept components	RNCT
Drug	Monoclonal_antibody	T400_RNCT	Cell_line.NT2	Plate.99	OSR2	0.6	0.000148153086935552	pearson	1	Ttest_pvalue	Coefficient_of_eigenassay	SVD_pCMs_dplus2CTa	NoPrepr	SVD	15267	T400_RNCT-NT2	N	Kept components	RNCT
Drug	Monoclonal_antibody	T400_RNCT	Cell_line.NT2	Plate.99	OST4	0.6	-0.065942772048837	pearson	1	Ttest_pvalue	Coefficient_of_eigenassay	SVD_pCMs_dplus2CTa	NoPrepr	SVD	2060	T400_RNCT-NT2	N	Kept components	RNCT
Drug	Monoclonal_antibody	T400_RNCT	Cell_line.NT2	Plate.99	OSTC	0.6	0.0147622773761307	pearson	1	Ttest_pvalue	Coefficient_of_eigenassay	SVD_pCMs_dplus2CTa	NoPrepr	SVD	10384	T400_RNCT-NT2	N	Kept components	RNCT
Drug	Monoclonal_antibody	T400_RNCT	Cell_line.NT2	Plate.99	OSTF1	0.6	-0.0376935035575046	pearson	1	Ttest_pvalue	Coefficient_of_eigenassay	SVD_pCMs_dplus2CTa	NoPrepr	SVD	5148	T400_RNCT-NT2	N	Kept components	RNCT
Drug	Monoclonal_antibody	T400_RNCT	Cell_line.NT2	Plate.99	OSTM1	0.6	0.00902570472037137	pearson	1	Ttest_pvalue	Coefficient_of_eigenassay	SVD_pCMs_dplus2CTa	NoPrepr	SVD	12154	T400_RNCT-NT2	N	Kept components	RNCT
Drug	Monoclonal_antibody	T400_RNCT	Cell_line.NT2	Plate.99	OTOG	0.6	0.0571016767584049	pearson	1	Ttest_pvalue	Coefficient_of_eigenassay	SVD_pCMs_dplus2CTa	NoPrepr	SVD	2732	T400_RNCT-NT2	N	Kept components	RNCT
Drug	Monoclonal_antibody	T400_RNCT	Cell_line.NT2	Plate.99	OTOGL	0.6	-0.0518790365349054	pearson	1	Ttest_pvalue	Coefficient_of_eigenassay	SVD_pCMs_dplus2CTa	NoPrepr	SVD	3246	T400_RNCT-NT2	N	Kept components	RNCT
Drug	Monoclonal_antibody	T400_RNCT	Cell_line.NT2	Plate.99	OTOL1	0.6	0.00485534331172451	pearson	1	Ttest_pvalue	Coefficient_of_eigenassay	SVD_pCMs_dplus2CTa	NoPrepr	SVD	13466	T400_RNCT-NT2	N	Kept components	RNCT
Drug	Monoclonal_antibody	T400_RNCT	Cell_line.NT2	Plate.99	OTOR	0.6	0.00655315940751371	pearson	1	Ttest_pvalue	Coefficient_of_eigenassay	SVD_pCMs_dplus2CTa	NoPrepr	SVD	12928	T400_RNCT-NT2	N	Kept components	RNCT
Drug	Monoclonal_antibody	T400_RNCT	Cell_line.NT2	Plate.99	OTP	0.6	-0.00257460310411431	pearson	1	Ttest_pvalue	Coefficient_of_eigenassay	SVD_pCMs_dplus2CTa	NoPrepr	SVD	14329	T400_RNCT-NT2	N	Kept components	RNCT
Drug	Monoclonal_antibody	T400_RNCT	Cell_line.NT2	Plate.99	OTUB1	0.6	0.00930753700506311	pearson	1	Ttest_pvalue	Coefficient_of_eigenassay	SVD_pCMs_dplus2CTa	NoPrepr	SVD	12058	T400_RNCT-NT2	N	Kept components	RNCT
Drug	Monoclonal_antibody	T400_RNCT	Cell_line.NT2	Plate.99	OTUD1	0.6	0.00716385667953937	pearson	1	Ttest_pvalue	Coefficient_of_eigenassay	SVD_pCMs_dplus2CTa	NoPrepr	SVD	12727	T400_RNCT-NT2	N	Kept components	RNCT
Drug	Monoclonal_antibody	T400_RNCT	Cell_line.NT2	Plate.99	OTUD3	0.6	0.0226987713462138	pearson	1	Ttest_pvalue	Coefficient_of_eigenassay	SVD_pCMs_dplus2CTa	NoPrepr	SVD	8268	T400_RNCT-NT2	N	Kept components	RNCT
Drug	Monoclonal_antibody	T400_RNCT	Cell_line.NT2	Plate.99	OTUD4	0.6	-0.00509897732982781	pearson	1	Ttest_pvalue	Coefficient_of_eigenassay	SVD_pCMs_dplus2CTa	NoPrepr	SVD	13388	T400_RNCT-NT2	N	Kept components	RNCT
Drug	Monoclonal_antibody	T400_RNCT	Cell_line.NT2	Plate.99	OTUD5	0.6	0.00706469837465209	pearson	1	Ttest_pvalue	Coefficient_of_eigenassay	SVD_pCMs_dplus2CTa	NoPrepr	SVD	12761	T400_RNCT-NT2	N	Kept components	RNCT
Drug	Monoclonal_antibody	T400_RNCT	Cell_line.NT2	Plate.99	OTUD6B	0.6	0.00171523256860531	pearson	1	Ttest_pvalue	Coefficient_of_eigenassay	SVD_pCMs_dplus2CTa	NoPrepr	SVD	14635	T400_RNCT-NT2	N	Kept components	RNCT
Drug	Monoclonal_antibody	T400_RNCT	Cell_line.NT2	Plate.99	OTUD7B	0.6	0.106149139208152	pearson	1	Ttest_pvalue	Coefficient_of_eigenassay	SVD_pCMs_dplus2CTa	NoPrepr	SVD	605	T400_RNCT-NT2	N	Kept components	RNCT
Drug	Monoclonal_antibody	T400_RNCT	Cell_line.NT2	Plate.99	OTULIN	0.6	-0.0240549853424893	pearson	1	Ttest_pvalue	Coefficient_of_eigenassay	SVD_pCMs_dplus2CTa	NoPrepr	SVD	7955	T400_RNCT-NT2	N	Kept components	RNCT
Drug	Monoclonal_antibody	T400_RNCT	Cell_line.NT2	Plate.99	OTULINL	0.6	-0.0403788338155851	pearson	1	Ttest_pvalue	Coefficient_of_eigenassay	SVD_pCMs_dplus2CTa	NoPrepr	SVD	4727	T400_RNCT-NT2	N	Kept components	RNCT
Drug	Monoclonal_antibody	T400_RNCT	Cell_line.NT2	Plate.99	OTX1	0.6	0.0144271995502209	pearson	1	Ttest_pvalue	Coefficient_of_eigenassay	SVD_pCMs_dplus2CTa	NoPrepr	SVD	10468	T400_RNCT-NT2	N	Kept components	RNCT
Drug	Monoclonal_antibody	T400_RNCT	Cell_line.NT2	Plate.99	OTX2	0.6	-0.0599943016307996	pearson	1	Ttest_pvalue	Coefficient_of_eigenassay	SVD_pCMs_dplus2CTa	NoPrepr	SVD	2492	T400_RNCT-NT2	N	Kept components	RNCT
Drug	Monoclonal_antibody	T400_RNCT	Cell_line.NT2	Plate.99	OVCA2	0.6	-0.0207141388088582	pearson	1	Ttest_pvalue	Coefficient_of_eigenassay	SVD_pCMs_dplus2CTa	NoPrepr	SVD	8787	T400_RNCT-NT2	N	Kept components	RNCT
Drug	Monoclonal_antibody	T400_RNCT	Cell_line.NT2	Plate.99	OVCH1	0.6	-0.00360278626969879	pearson	1	Ttest_pvalue	Coefficient_of_eigenassay	SVD_pCMs_dplus2CTa	NoPrepr	SVD	13941	T400_RNCT-NT2	N	Kept components	RNCT
Drug	Monoclonal_antibody	T400_RNCT	Cell_line.NT2	Plate.99	OVGP1	0.6	0.0851035455216829	pearson	1	Ttest_pvalue	Coefficient_of_eigenassay	SVD_pCMs_dplus2CTa	NoPrepr	SVD	1150	T400_RNCT-NT2	N	Kept components	RNCT
Drug	Monoclonal_antibody	T400_RNCT	Cell_line.NT2	Plate.99	OXA1L	0.6	0.0119117430205406	pearson	1	Ttest_pvalue	Coefficient_of_eigenassay	SVD_pCMs_dplus2CTa	NoPrepr	SVD	11217	T400_RNCT-NT2	N	Kept components	RNCT
Drug	Monoclonal_antibody	T400_RNCT	Cell_line.NT2	Plate.99	OXCT1	0.6	0.0395080384954182	pearson	1	Ttest_pvalue	Coefficient_of_eigenassay	SVD_pCMs_dplus2CTa	NoPrepr	SVD	4862	T400_RNCT-NT2	N	Kept components	RNCT
Drug	Monoclonal_antibody	T400_RNCT	Cell_line.NT2	Plate.99	OXER1	0.6	0.00100521469110648	pearson	1	Ttest_pvalue	Coefficient_of_eigenassay	SVD_pCMs_dplus2CTa	NoPrepr	SVD	14895	T400_RNCT-NT2	N	Kept components	RNCT
Drug	Monoclonal_antibody	T400_RNCT	Cell_line.NT2	Plate.99	OXLD1	0.6	-0.0244290818821303	pearson	1	Ttest_pvalue	Coefficient_of_eigenassay	SVD_pCMs_dplus2CTa	NoPrepr	SVD	7859	T400_RNCT-NT2	N	Kept components	RNCT
Drug	Monoclonal_antibody	T400_RNCT	Cell_line.NT2	Plate.99	OXNAD1	0.6	-0.0128504007590202	pearson	1	Ttest_pvalue	Coefficient_of_eigenassay	SVD_pCMs_dplus2CTa	NoPrepr	SVD	10955	T400_RNCT-NT2	N	Kept components	RNCT
Drug	Monoclonal_antibody	T400_RNCT	Cell_line.NT2	Plate.99	OXR1	0.6	0.0387409495224191	pearson	1	Ttest_pvalue	Coefficient_of_eigenassay	SVD_pCMs_dplus2CTa	NoPrepr	SVD	4975	T400_RNCT-NT2	N	Kept components	RNCT
Drug	Monoclonal_antibody	T400_RNCT	Cell_line.NT2	Plate.99	OXSM	0.6	0.0005760140269041	pearson	1	Ttest_pvalue	Coefficient_of_eigenassay	SVD_pCMs_dplus2CTa	NoPrepr	SVD	15073	T400_RNCT-NT2	N	Kept components	RNCT
Drug	Monoclonal_antibody	T400_RNCT	Cell_line.NT2	Plate.99	OXSR1	0.6	0.0167140397566435	pearson	1	Ttest_pvalue	Coefficient_of_eigenassay	SVD_pCMs_dplus2CTa	NoPrepr	SVD	9856	T400_RNCT-NT2	N	Kept components	RNCT
Drug	Monoclonal_antibody	T400_RNCT	Cell_line.NT2	Plate.99	OXTR	0.6	0.00685225933111431	pearson	1	Ttest_pvalue	Coefficient_of_eigenassay	SVD_pCMs_dplus2CTa	NoPrepr	SVD	12818	T400_RNCT-NT2	N	Kept components	RNCT
Drug	Monoclonal_antibody	T400_RNCT	Cell_line.NT2	Plate.99	P2RX1	0.6	-0.0585479254958925	pearson	1	Ttest_pvalue	Coefficient_of_eigenassay	SVD_pCMs_dplus2CTa	NoPrepr	SVD	2604	T400_RNCT-NT2	N	Kept components	RNCT
Drug	Monoclonal_antibody	T400_RNCT	Cell_line.NT2	Plate.99	P2RX2	0.6	0.00224710773206703	pearson	1	Ttest_pvalue	Coefficient_of_eigenassay	SVD_pCMs_dplus2CTa	NoPrepr	SVD	14440	T400_RNCT-NT2	N	Kept components	RNCT
Drug	Monoclonal_antibody	T400_RNCT	Cell_line.NT2	Plate.99	P2RX3	0.6	-0.00542053762209073	pearson	1	Ttest_pvalue	Coefficient_of_eigenassay	SVD_pCMs_dplus2CTa	NoPrepr	SVD	13270	T400_RNCT-NT2	N	Kept components	RNCT
Drug	Monoclonal_antibody	T400_RNCT	Cell_line.NT2	Plate.99	P2RX4	0.6	0.0236995740040127	pearson	1	Ttest_pvalue	Coefficient_of_eigenassay	SVD_pCMs_dplus2CTa	NoPrepr	SVD	8033	T400_RNCT-NT2	N	Kept components	RNCT
Drug	Monoclonal_antibody	T400_RNCT	Cell_line.NT2	Plate.99	P2RX5	0.6	-0.0105276182197408	pearson	1	Ttest_pvalue	Coefficient_of_eigenassay	SVD_pCMs_dplus2CTa	NoPrepr	SVD	11652	T400_RNCT-NT2	N	Kept components	RNCT
Drug	Monoclonal_antibody	T400_RNCT	Cell_line.NT2	Plate.99	P2RX6	0.6	0.0197507623123816	pearson	1	Ttest_pvalue	Coefficient_of_eigenassay	SVD_pCMs_dplus2CTa	NoPrepr	SVD	9054	T400_RNCT-NT2	N	Kept components	RNCT
Drug	Monoclonal_antibody	T400_RNCT	Cell_line.NT2	Plate.99	P2RX7	0.6	0.000885361450947617	pearson	1	Ttest_pvalue	Coefficient_of_eigenassay	SVD_pCMs_dplus2CTa	NoPrepr	SVD	14945	T400_RNCT-NT2	N	Kept components	RNCT
Drug	Monoclonal_antibody	T400_RNCT	Cell_line.NT2	Plate.99	P2RY1	0.6	-0.00951324273610899	pearson	1	Ttest_pvalue	Coefficient_of_eigenassay	SVD_pCMs_dplus2CTa	NoPrepr	SVD	11984	T400_RNCT-NT2	N	Kept components	RNCT
Drug	Monoclonal_antibody	T400_RNCT	Cell_line.NT2	Plate.99	P2RY11	0.6	0.0187451297261569	pearson	1	Ttest_pvalue	Coefficient_of_eigenassay	SVD_pCMs_dplus2CTa	NoPrepr	SVD	9317	T400_RNCT-NT2	N	Kept components	RNCT
Drug	Monoclonal_antibody	T400_RNCT	Cell_line.NT2	Plate.99	P2RY13	0.6	-0.0305932024047841	pearson	1	Ttest_pvalue	Coefficient_of_eigenassay	SVD_pCMs_dplus2CTa	NoPrepr	SVD	6414	T400_RNCT-NT2	N	Kept components	RNCT
Drug	Monoclonal_antibody	T400_RNCT	Cell_line.NT2	Plate.99	P2RY14	0.6	0.0418961466173022	pearson	1	Ttest_pvalue	Coefficient_of_eigenassay	SVD_pCMs_dplus2CTa	NoPrepr	SVD	4506	T400_RNCT-NT2	N	Kept components	RNCT
Drug	Monoclonal_antibody	T400_RNCT	Cell_line.NT2	Plate.99	P2RY2	0.6	-0.0367195104049501	pearson	1	Ttest_pvalue	Coefficient_of_eigenassay	SVD_pCMs_dplus2CTa	NoPrepr	SVD	5309	T400_RNCT-NT2	N	Kept components	RNCT
Drug	Monoclonal_antibody	T400_RNCT	Cell_line.NT2	Plate.99	P2RY6	0.6	-0.00220791796023727	pearson	1	Ttest_pvalue	Coefficient_of_eigenassay	SVD_pCMs_dplus2CTa	NoPrepr	SVD	14460	T400_RNCT-NT2	N	Kept components	RNCT
Drug	Monoclonal_antibody	T400_RNCT	Cell_line.NT2	Plate.99	P3H1	0.6	0.0158925744183489	pearson	1	Ttest_pvalue	Coefficient_of_eigenassay	SVD_pCMs_dplus2CTa	NoPrepr	SVD	10073	T400_RNCT-NT2	N	Kept components	RNCT
Drug	Monoclonal_antibody	T400_RNCT	Cell_line.NT2	Plate.99	P3H2	0.6	0.0460909141121854	pearson	1	Ttest_pvalue	Coefficient_of_eigenassay	SVD_pCMs_dplus2CTa	NoPrepr	SVD	3946	T400_RNCT-NT2	N	Kept components	RNCT
Drug	Monoclonal_antibody	T400_RNCT	Cell_line.NT2	Plate.99	P3H3	0.6	-0.00906694597044115	pearson	1	Ttest_pvalue	Coefficient_of_eigenassay	SVD_pCMs_dplus2CTa	NoPrepr	SVD	12136	T400_RNCT-NT2	N	Kept components	RNCT
Drug	Monoclonal_antibody	T400_RNCT	Cell_line.NT2	Plate.99	P3H4	0.6	-0.00648041522269304	pearson	1	Ttest_pvalue	Coefficient_of_eigenassay	SVD_pCMs_dplus2CTa	NoPrepr	SVD	12953	T400_RNCT-NT2	N	Kept components	RNCT
Drug	Monoclonal_antibody	T400_RNCT	Cell_line.NT2	Plate.99	P4HA1	0.6	-0.0183225470401154	pearson	1	Ttest_pvalue	Coefficient_of_eigenassay	SVD_pCMs_dplus2CTa	NoPrepr	SVD	9424	T400_RNCT-NT2	N	Kept components	RNCT
Drug	Monoclonal_antibody	T400_RNCT	Cell_line.NT2	Plate.99	P4HA2	0.6	0.056961299377244	pearson	1	Ttest_pvalue	Coefficient_of_eigenassay	SVD_pCMs_dplus2CTa	NoPrepr	SVD	2741	T400_RNCT-NT2	N	Kept components	RNCT
Drug	Monoclonal_antibody	T400_RNCT	Cell_line.NT2	Plate.99	P4HA3	0.6	0.1255943388409	pearson	1	Ttest_pvalue	Coefficient_of_eigenassay	SVD_pCMs_dplus2CTa	NoPrepr	SVD	363	T400_RNCT-NT2	N	Kept components	RNCT
Drug	Monoclonal_antibody	T400_RNCT	Cell_line.NT2	Plate.99	P4HB	0.6	0.000505951847454802	pearson	1	Ttest_pvalue	Coefficient_of_eigenassay	SVD_pCMs_dplus2CTa	NoPrepr	SVD	15104	T400_RNCT-NT2	N	Kept components	RNCT
Drug	Monoclonal_antibody	T400_RNCT	Cell_line.NT2	Plate.99	P4HTM	0.6	0.026528189900101	pearson	1	Ttest_pvalue	Coefficient_of_eigenassay	SVD_pCMs_dplus2CTa	NoPrepr	SVD	7339	T400_RNCT-NT2	N	Kept components	RNCT
Drug	Monoclonal_antibody	T400_RNCT	Cell_line.NT2	Plate.99	PA2G4	0.6	-0.0348386834940041	pearson	1	Ttest_pvalue	Coefficient_of_eigenassay	SVD_pCMs_dplus2CTa	NoPrepr	SVD	5618	T400_RNCT-NT2	N	Kept components	RNCT
Drug	Monoclonal_antibody	T400_RNCT	Cell_line.NT2	Plate.99	PAAF1	0.6	0.00844912611411613	pearson	1	Ttest_pvalue	Coefficient_of_eigenassay	SVD_pCMs_dplus2CTa	NoPrepr	SVD	12322	T400_RNCT-NT2	N	Kept components	RNCT
Drug	Monoclonal_antibody	T400_RNCT	Cell_line.NT2	Plate.99	PABPC1	0.6	-0.0430761121508303	pearson	1	Ttest_pvalue	Coefficient_of_eigenassay	SVD_pCMs_dplus2CTa	NoPrepr	SVD	4342	T400_RNCT-NT2	N	Kept components	RNCT
Drug	Monoclonal_antibody	T400_RNCT	Cell_line.NT2	Plate.99	PABPC1L	0.6	0.0150862172039508	pearson	1	Ttest_pvalue	Coefficient_of_eigenassay	SVD_pCMs_dplus2CTa	NoPrepr	SVD	10286	T400_RNCT-NT2	N	Kept components	RNCT
Drug	Monoclonal_antibody	T400_RNCT	Cell_line.NT2	Plate.99	PABPC4	0.6	0.00348251144317121	pearson	1	Ttest_pvalue	Coefficient_of_eigenassay	SVD_pCMs_dplus2CTa	NoPrepr	SVD	13987	T400_RNCT-NT2	N	Kept components	RNCT
Drug	Monoclonal_antibody	T400_RNCT	Cell_line.NT2	Plate.99	PABPC4L	0.6	-0.00571906622209584	pearson	1	Ttest_pvalue	Coefficient_of_eigenassay	SVD_pCMs_dplus2CTa	NoPrepr	SVD	13167	T400_RNCT-NT2	N	Kept components	RNCT
Drug	Monoclonal_antibody	T400_RNCT	Cell_line.NT2	Plate.99	PABPC5	0.6	0.033213724782489	pearson	1	Ttest_pvalue	Coefficient_of_eigenassay	SVD_pCMs_dplus2CTa	NoPrepr	SVD	5923	T400_RNCT-NT2	N	Kept components	RNCT
Drug	Monoclonal_antibody	T400_RNCT	Cell_line.NT2	Plate.99	PABPN1	0.6	0.0698687314394798	pearson	1	Ttest_pvalue	Coefficient_of_eigenassay	SVD_pCMs_dplus2CTa	NoPrepr	SVD	1819	T400_RNCT-NT2	N	Kept components	RNCT
Drug	Monoclonal_antibody	T400_RNCT	Cell_line.NT2	Plate.99	PACRG	0.6	-0.0103832651556723	pearson	1	Ttest_pvalue	Coefficient_of_eigenassay	SVD_pCMs_dplus2CTa	NoPrepr	SVD	11698	T400_RNCT-NT2	N	Kept components	RNCT
Drug	Monoclonal_antibody	T400_RNCT	Cell_line.NT2	Plate.99	PACRGL	0.6	0.0286817817981262	pearson	1	Ttest_pvalue	Coefficient_of_eigenassay	SVD_pCMs_dplus2CTa	NoPrepr	SVD	6840	T400_RNCT-NT2	N	Kept components	RNCT
Drug	Monoclonal_antibody	T400_RNCT	Cell_line.NT2	Plate.99	PACS1	0.6	-0.00728426834764961	pearson	1	Ttest_pvalue	Coefficient_of_eigenassay	SVD_pCMs_dplus2CTa	NoPrepr	SVD	12690	T400_RNCT-NT2	N	Kept components	RNCT
Drug	Monoclonal_antibody	T400_RNCT	Cell_line.NT2	Plate.99	PACS2	0.6	0.00565884463765875	pearson	1	Ttest_pvalue	Coefficient_of_eigenassay	SVD_pCMs_dplus2CTa	NoPrepr	SVD	13188	T400_RNCT-NT2	N	Kept components	RNCT
Drug	Monoclonal_antibody	T400_RNCT	Cell_line.NT2	Plate.99	PACSIN1	0.6	0.0175435286523975	pearson	1	Ttest_pvalue	Coefficient_of_eigenassay	SVD_pCMs_dplus2CTa	NoPrepr	SVD	9637	T400_RNCT-NT2	N	Kept components	RNCT
Drug	Monoclonal_antibody	T400_RNCT	Cell_line.NT2	Plate.99	PACSIN2	0.6	0.00606847052904648	pearson	1	Ttest_pvalue	Coefficient_of_eigenassay	SVD_pCMs_dplus2CTa	NoPrepr	SVD	13066	T400_RNCT-NT2	N	Kept components	RNCT
Drug	Monoclonal_antibody	T400_RNCT	Cell_line.NT2	Plate.99	PACSIN3	0.6	0.0443809852771362	pearson	1	Ttest_pvalue	Coefficient_of_eigenassay	SVD_pCMs_dplus2CTa	NoPrepr	SVD	4149	T400_RNCT-NT2	N	Kept components	RNCT
Drug	Monoclonal_antibody	T400_RNCT	Cell_line.NT2	Plate.99	PADI1	0.6	-0.00983326357455331	pearson	1	Ttest_pvalue	Coefficient_of_eigenassay	SVD_pCMs_dplus2CTa	NoPrepr	SVD	11878	T400_RNCT-NT2	N	Kept components	RNCT
Drug	Monoclonal_antibody	T400_RNCT	Cell_line.NT2	Plate.99	PADI2	0.6	-0.0142436312908938	pearson	1	Ttest_pvalue	Coefficient_of_eigenassay	SVD_pCMs_dplus2CTa	NoPrepr	SVD	10534	T400_RNCT-NT2	N	Kept components	RNCT
Drug	Monoclonal_antibody	T400_RNCT	Cell_line.NT2	Plate.99	PAF1	0.6	-0.0509275285631321	pearson	1	Ttest_pvalue	Coefficient_of_eigenassay	SVD_pCMs_dplus2CTa	NoPrepr	SVD	3353	T400_RNCT-NT2	N	Kept components	RNCT
Drug	Monoclonal_antibody	T400_RNCT	Cell_line.NT2	Plate.99	PAFAH1B1	0.6	0.0086922602246442	pearson	1	Ttest_pvalue	Coefficient_of_eigenassay	SVD_pCMs_dplus2CTa	NoPrepr	SVD	12258	T400_RNCT-NT2	N	Kept components	RNCT
Drug	Monoclonal_antibody	T400_RNCT	Cell_line.NT2	Plate.99	PAFAH1B2	0.6	-0.00857379113387115	pearson	1	Ttest_pvalue	Coefficient_of_eigenassay	SVD_pCMs_dplus2CTa	NoPrepr	SVD	12290	T400_RNCT-NT2	N	Kept components	RNCT
Drug	Monoclonal_antibody	T400_RNCT	Cell_line.NT2	Plate.99	PAFAH1B3	0.6	0.00556846325711744	pearson	1	Ttest_pvalue	Coefficient_of_eigenassay	SVD_pCMs_dplus2CTa	NoPrepr	SVD	13224	T400_RNCT-NT2	N	Kept components	RNCT
Drug	Monoclonal_antibody	T400_RNCT	Cell_line.NT2	Plate.99	PAFAH2	0.6	-0.0234430279934192	pearson	1	Ttest_pvalue	Coefficient_of_eigenassay	SVD_pCMs_dplus2CTa	NoPrepr	SVD	8097	T400_RNCT-NT2	N	Kept components	RNCT
Drug	Monoclonal_antibody	T400_RNCT	Cell_line.NT2	Plate.99	PAG1	0.6	0.0133501637842756	pearson	1	Ttest_pvalue	Coefficient_of_eigenassay	SVD_pCMs_dplus2CTa	NoPrepr	SVD	10814	T400_RNCT-NT2	N	Kept components	RNCT
Drug	Monoclonal_antibody	T400_RNCT	Cell_line.NT2	Plate.99	PAGE2B	0.6	0.0194919330213896	pearson	1	Ttest_pvalue	Coefficient_of_eigenassay	SVD_pCMs_dplus2CTa	NoPrepr	SVD	9115	T400_RNCT-NT2	N	Kept components	RNCT
Drug	Monoclonal_antibody	T400_RNCT	Cell_line.NT2	Plate.99	PAGR1	0.6	0.0284894813368141	pearson	1	Ttest_pvalue	Coefficient_of_eigenassay	SVD_pCMs_dplus2CTa	NoPrepr	SVD	6884	T400_RNCT-NT2	N	Kept components	RNCT
Drug	Monoclonal_antibody	T400_RNCT	Cell_line.NT2	Plate.99	PAICS	0.6	0.0236788636101588	pearson	1	Ttest_pvalue	Coefficient_of_eigenassay	SVD_pCMs_dplus2CTa	NoPrepr	SVD	8041	T400_RNCT-NT2	N	Kept components	RNCT
Drug	Monoclonal_antibody	T400_RNCT	Cell_line.NT2	Plate.99	PAIP1	0.6	0.022291506483236	pearson	1	Ttest_pvalue	Coefficient_of_eigenassay	SVD_pCMs_dplus2CTa	NoPrepr	SVD	8363	T400_RNCT-NT2	N	Kept components	RNCT
Drug	Monoclonal_antibody	T400_RNCT	Cell_line.NT2	Plate.99	PAIP2	0.6	0.0396096314386316	pearson	1	Ttest_pvalue	Coefficient_of_eigenassay	SVD_pCMs_dplus2CTa	NoPrepr	SVD	4850	T400_RNCT-NT2	N	Kept components	RNCT
Drug	Monoclonal_antibody	T400_RNCT	Cell_line.NT2	Plate.99	PAIP2B	0.6	-0.0529529276934007	pearson	1	Ttest_pvalue	Coefficient_of_eigenassay	SVD_pCMs_dplus2CTa	NoPrepr	SVD	3127	T400_RNCT-NT2	N	Kept components	RNCT
Drug	Monoclonal_antibody	T400_RNCT	Cell_line.NT2	Plate.99	PAK1	0.6	-0.00502447536192049	pearson	1	Ttest_pvalue	Coefficient_of_eigenassay	SVD_pCMs_dplus2CTa	NoPrepr	SVD	13410	T400_RNCT-NT2	N	Kept components	RNCT
Drug	Monoclonal_antibody	T400_RNCT	Cell_line.NT2	Plate.99	PAK1IP1	0.6	-0.0197348065458149	pearson	1	Ttest_pvalue	Coefficient_of_eigenassay	SVD_pCMs_dplus2CTa	NoPrepr	SVD	9059	T400_RNCT-NT2	N	Kept components	RNCT
Drug	Monoclonal_antibody	T400_RNCT	Cell_line.NT2	Plate.99	PAK2	0.6	0.0191223522284598	pearson	1	Ttest_pvalue	Coefficient_of_eigenassay	SVD_pCMs_dplus2CTa	NoPrepr	SVD	9222	T400_RNCT-NT2	N	Kept components	RNCT
Drug	Monoclonal_antibody	T400_RNCT	Cell_line.NT2	Plate.99	PAK3	0.6	0.0207597354565523	pearson	1	Ttest_pvalue	Coefficient_of_eigenassay	SVD_pCMs_dplus2CTa	NoPrepr	SVD	8771	T400_RNCT-NT2	N	Kept components	RNCT
Drug	Monoclonal_antibody	T400_RNCT	Cell_line.NT2	Plate.99	PAK4	0.6	0.000337959615543033	pearson	1	Ttest_pvalue	Coefficient_of_eigenassay	SVD_pCMs_dplus2CTa	NoPrepr	SVD	15190	T400_RNCT-NT2	N	Kept components	RNCT
Drug	Monoclonal_antibody	T400_RNCT	Cell_line.NT2	Plate.99	PAK5	0.6	0.0362756895652353	pearson	1	Ttest_pvalue	Coefficient_of_eigenassay	SVD_pCMs_dplus2CTa	NoPrepr	SVD	5385	T400_RNCT-NT2	N	Kept components	RNCT
Drug	Monoclonal_antibody	T400_RNCT	Cell_line.NT2	Plate.99	PALB2	0.6	0.00434567804450746	pearson	1	Ttest_pvalue	Coefficient_of_eigenassay	SVD_pCMs_dplus2CTa	NoPrepr	SVD	13667	T400_RNCT-NT2	N	Kept components	RNCT
Drug	Monoclonal_antibody	T400_RNCT	Cell_line.NT2	Plate.99	PALD1	0.6	0.0210093145273741	pearson	1	Ttest_pvalue	Coefficient_of_eigenassay	SVD_pCMs_dplus2CTa	NoPrepr	SVD	8707	T400_RNCT-NT2	N	Kept components	RNCT
Drug	Monoclonal_antibody	T400_RNCT	Cell_line.NT2	Plate.99	PALLD	0.6	-0.00244850632006059	pearson	1	Ttest_pvalue	Coefficient_of_eigenassay	SVD_pCMs_dplus2CTa	NoPrepr	SVD	14373	T400_RNCT-NT2	N	Kept components	RNCT
Drug	Monoclonal_antibody	T400_RNCT	Cell_line.NT2	Plate.99	PALM	0.6	-0.0834361724209511	pearson	1	Ttest_pvalue	Coefficient_of_eigenassay	SVD_pCMs_dplus2CTa	NoPrepr	SVD	1206	T400_RNCT-NT2	N	Kept components	RNCT
Drug	Monoclonal_antibody	T400_RNCT	Cell_line.NT2	Plate.99	PALM2	0.6	0.00817435572023173	pearson	1	Ttest_pvalue	Coefficient_of_eigenassay	SVD_pCMs_dplus2CTa	NoPrepr	SVD	12401	T400_RNCT-NT2	N	Kept components	RNCT
Drug	Monoclonal_antibody	T400_RNCT	Cell_line.NT2	Plate.99	PALM2-AKAP2	0.6	-0.00700310806361864	pearson	1	Ttest_pvalue	Coefficient_of_eigenassay	SVD_pCMs_dplus2CTa	NoPrepr	SVD	12782	T400_RNCT-NT2	N	Kept components	RNCT
Drug	Monoclonal_antibody	T400_RNCT	Cell_line.NT2	Plate.99	PALM3	0.6	0.0554241765873051	pearson	1	Ttest_pvalue	Coefficient_of_eigenassay	SVD_pCMs_dplus2CTa	NoPrepr	SVD	2898	T400_RNCT-NT2	N	Kept components	RNCT
Drug	Monoclonal_antibody	T400_RNCT	Cell_line.NT2	Plate.99	PALMD	0.6	-0.0183171635470018	pearson	1	Ttest_pvalue	Coefficient_of_eigenassay	SVD_pCMs_dplus2CTa	NoPrepr	SVD	9425	T400_RNCT-NT2	N	Kept components	RNCT
Drug	Monoclonal_antibody	T400_RNCT	Cell_line.NT2	Plate.99	PAM	0.6	0.0080264548681033	pearson	1	Ttest_pvalue	Coefficient_of_eigenassay	SVD_pCMs_dplus2CTa	NoPrepr	SVD	12454	T400_RNCT-NT2	N	Kept components	RNCT
Drug	Monoclonal_antibody	T400_RNCT	Cell_line.NT2	Plate.99	PAMR1	0.6	0.0215935970003456	pearson	1	Ttest_pvalue	Coefficient_of_eigenassay	SVD_pCMs_dplus2CTa	NoPrepr	SVD	8548	T400_RNCT-NT2	N	Kept components	RNCT
Drug	Monoclonal_antibody	T400_RNCT	Cell_line.NT2	Plate.99	PAN2	0.6	0.00969975186386383	pearson	1	Ttest_pvalue	Coefficient_of_eigenassay	SVD_pCMs_dplus2CTa	NoPrepr	SVD	11930	T400_RNCT-NT2	N	Kept components	RNCT
Drug	Monoclonal_antibody	T400_RNCT	Cell_line.NT2	Plate.99	PAN3	0.6	-0.0490959031781734	pearson	1	Ttest_pvalue	Coefficient_of_eigenassay	SVD_pCMs_dplus2CTa	NoPrepr	SVD	3576	T400_RNCT-NT2	N	Kept components	RNCT
Drug	Monoclonal_antibody	T400_RNCT	Cell_line.NT2	Plate.99	PANK1	0.6	0.00662721452264347	pearson	1	Ttest_pvalue	Coefficient_of_eigenassay	SVD_pCMs_dplus2CTa	NoPrepr	SVD	12905	T400_RNCT-NT2	N	Kept components	RNCT
Drug	Monoclonal_antibody	T400_RNCT	Cell_line.NT2	Plate.99	PANK2	0.6	0.0612034804642948	pearson	1	Ttest_pvalue	Coefficient_of_eigenassay	SVD_pCMs_dplus2CTa	NoPrepr	SVD	2396	T400_RNCT-NT2	N	Kept components	RNCT
Drug	Monoclonal_antibody	T400_RNCT	Cell_line.NT2	Plate.99	PANK3	0.6	-0.0627385918571099	pearson	1	Ttest_pvalue	Coefficient_of_eigenassay	SVD_pCMs_dplus2CTa	NoPrepr	SVD	2272	T400_RNCT-NT2	N	Kept components	RNCT
Drug	Monoclonal_antibody	T400_RNCT	Cell_line.NT2	Plate.99	PANO1	0.6	-0.0243918751833676	pearson	1	Ttest_pvalue	Coefficient_of_eigenassay	SVD_pCMs_dplus2CTa	NoPrepr	SVD	7871	T400_RNCT-NT2	N	Kept components	RNCT
Drug	Monoclonal_antibody	T400_RNCT	Cell_line.NT2	Plate.99	PANX1	0.6	0.0445757026685051	pearson	1	Ttest_pvalue	Coefficient_of_eigenassay	SVD_pCMs_dplus2CTa	NoPrepr	SVD	4120	T400_RNCT-NT2	N	Kept components	RNCT
Drug	Monoclonal_antibody	T400_RNCT	Cell_line.NT2	Plate.99	PANX2	0.6	0.023236153603467	pearson	1	Ttest_pvalue	Coefficient_of_eigenassay	SVD_pCMs_dplus2CTa	NoPrepr	SVD	8138	T400_RNCT-NT2	N	Kept components	RNCT
Drug	Monoclonal_antibody	T400_RNCT	Cell_line.NT2	Plate.99	PAOX	0.6	-0.0181176087222	pearson	1	Ttest_pvalue	Coefficient_of_eigenassay	SVD_pCMs_dplus2CTa	NoPrepr	SVD	9471	T400_RNCT-NT2	N	Kept components	RNCT
Drug	Monoclonal_antibody	T400_RNCT	Cell_line.NT2	Plate.99	PAPLN	0.6	-0.139613798536821	pearson	1	Ttest_pvalue	Coefficient_of_eigenassay	SVD_pCMs_dplus2CTa	NoPrepr	SVD	249	T400_RNCT-NT2	N	Kept components	RNCT
Drug	Monoclonal_antibody	T400_RNCT	Cell_line.NT2	Plate.99	PAPOLA	0.6	0.0230340055726307	pearson	1	Ttest_pvalue	Coefficient_of_eigenassay	SVD_pCMs_dplus2CTa	NoPrepr	SVD	8193	T400_RNCT-NT2	N	Kept components	RNCT
Drug	Monoclonal_antibody	T400_RNCT	Cell_line.NT2	Plate.99	PAPOLB	0.6	-0.0278379793714156	pearson	1	Ttest_pvalue	Coefficient_of_eigenassay	SVD_pCMs_dplus2CTa	NoPrepr	SVD	7037	T400_RNCT-NT2	N	Kept components	RNCT
Drug	Monoclonal_antibody	T400_RNCT	Cell_line.NT2	Plate.99	PAPOLG	0.6	-0.0372011954379687	pearson	1	Ttest_pvalue	Coefficient_of_eigenassay	SVD_pCMs_dplus2CTa	NoPrepr	SVD	5238	T400_RNCT-NT2	N	Kept components	RNCT
Drug	Monoclonal_antibody	T400_RNCT	Cell_line.NT2	Plate.99	PAPPA	0.6	-0.0773900130420234	pearson	1	Ttest_pvalue	Coefficient_of_eigenassay	SVD_pCMs_dplus2CTa	NoPrepr	SVD	1428	T400_RNCT-NT2	N	Kept components	RNCT
Drug	Monoclonal_antibody	T400_RNCT	Cell_line.NT2	Plate.99	PAPPA2	0.6	-0.032894494668703	pearson	1	Ttest_pvalue	Coefficient_of_eigenassay	SVD_pCMs_dplus2CTa	NoPrepr	SVD	5977	T400_RNCT-NT2	N	Kept components	RNCT
Drug	Monoclonal_antibody	T400_RNCT	Cell_line.NT2	Plate.99	PAPSS1	0.6	0.0277318789678131	pearson	1	Ttest_pvalue	Coefficient_of_eigenassay	SVD_pCMs_dplus2CTa	NoPrepr	SVD	7069	T400_RNCT-NT2	N	Kept components	RNCT
Drug	Monoclonal_antibody	T400_RNCT	Cell_line.NT2	Plate.99	PAPSS2	0.6	0.00722082792644395	pearson	1	Ttest_pvalue	Coefficient_of_eigenassay	SVD_pCMs_dplus2CTa	NoPrepr	SVD	12710	T400_RNCT-NT2	N	Kept components	RNCT
Drug	Monoclonal_antibody	T400_RNCT	Cell_line.NT2	Plate.99	PAQR3	0.6	0.0232314623662382	pearson	1	Ttest_pvalue	Coefficient_of_eigenassay	SVD_pCMs_dplus2CTa	NoPrepr	SVD	8140	T400_RNCT-NT2	N	Kept components	RNCT
Drug	Monoclonal_antibody	T400_RNCT	Cell_line.NT2	Plate.99	PAQR4	0.6	0.0835657930805637	pearson	1	Ttest_pvalue	Coefficient_of_eigenassay	SVD_pCMs_dplus2CTa	NoPrepr	SVD	1199	T400_RNCT-NT2	N	Kept components	RNCT
Drug	Monoclonal_antibody	T400_RNCT	Cell_line.NT2	Plate.99	PAQR5	0.6	0.073975068753192	pearson	1	Ttest_pvalue	Coefficient_of_eigenassay	SVD_pCMs_dplus2CTa	NoPrepr	SVD	1584	T400_RNCT-NT2	N	Kept components	RNCT
Drug	Monoclonal_antibody	T400_RNCT	Cell_line.NT2	Plate.99	PAQR6	0.6	-0.027084189928374	pearson	1	Ttest_pvalue	Coefficient_of_eigenassay	SVD_pCMs_dplus2CTa	NoPrepr	SVD	7203	T400_RNCT-NT2	N	Kept components	RNCT
Drug	Monoclonal_antibody	T400_RNCT	Cell_line.NT2	Plate.99	PAQR7	0.6	-0.0562923890601578	pearson	1	Ttest_pvalue	Coefficient_of_eigenassay	SVD_pCMs_dplus2CTa	NoPrepr	SVD	2799	T400_RNCT-NT2	N	Kept components	RNCT
Drug	Monoclonal_antibody	T400_RNCT	Cell_line.NT2	Plate.99	PAQR8	0.6	0.0342295795474459	pearson	1	Ttest_pvalue	Coefficient_of_eigenassay	SVD_pCMs_dplus2CTa	NoPrepr	SVD	5743	T400_RNCT-NT2	N	Kept components	RNCT
Drug	Monoclonal_antibody	T400_RNCT	Cell_line.NT2	Plate.99	PARD3	0.6	0.0604884072999247	pearson	1	Ttest_pvalue	Coefficient_of_eigenassay	SVD_pCMs_dplus2CTa	NoPrepr	SVD	2450	T400_RNCT-NT2	N	Kept components	RNCT
Drug	Monoclonal_antibody	T400_RNCT	Cell_line.NT2	Plate.99	PARD3B	0.6	0.0139034189773594	pearson	1	Ttest_pvalue	Coefficient_of_eigenassay	SVD_pCMs_dplus2CTa	NoPrepr	SVD	10638	T400_RNCT-NT2	N	Kept components	RNCT
Drug	Monoclonal_antibody	T400_RNCT	Cell_line.NT2	Plate.99	PARD6A	0.6	0.00129285279967614	pearson	1	Ttest_pvalue	Coefficient_of_eigenassay	SVD_pCMs_dplus2CTa	NoPrepr	SVD	14784	T400_RNCT-NT2	N	Kept components	RNCT
Drug	Monoclonal_antibody	T400_RNCT	Cell_line.NT2	Plate.99	PARD6B	0.6	-0.00782372187338713	pearson	1	Ttest_pvalue	Coefficient_of_eigenassay	SVD_pCMs_dplus2CTa	NoPrepr	SVD	12513	T400_RNCT-NT2	N	Kept components	RNCT
Drug	Monoclonal_antibody	T400_RNCT	Cell_line.NT2	Plate.99	PARD6G	0.6	-0.0390327567554198	pearson	1	Ttest_pvalue	Coefficient_of_eigenassay	SVD_pCMs_dplus2CTa	NoPrepr	SVD	4924	T400_RNCT-NT2	N	Kept components	RNCT
Drug	Monoclonal_antibody	T400_RNCT	Cell_line.NT2	Plate.99	PARG	0.6	0.0413649344305798	pearson	1	Ttest_pvalue	Coefficient_of_eigenassay	SVD_pCMs_dplus2CTa	NoPrepr	SVD	4584	T400_RNCT-NT2	N	Kept components	RNCT
Drug	Monoclonal_antibody	T400_RNCT	Cell_line.NT2	Plate.99	PARK7	0.6	0.0203037642595342	pearson	1	Ttest_pvalue	Coefficient_of_eigenassay	SVD_pCMs_dplus2CTa	NoPrepr	SVD	8907	T400_RNCT-NT2	N	Kept components	RNCT
Drug	Monoclonal_antibody	T400_RNCT	Cell_line.NT2	Plate.99	PARL	0.6	0.0114001637047532	pearson	1	Ttest_pvalue	Coefficient_of_eigenassay	SVD_pCMs_dplus2CTa	NoPrepr	SVD	11367	T400_RNCT-NT2	N	Kept components	RNCT
Drug	Monoclonal_antibody	T400_RNCT	Cell_line.NT2	Plate.99	PARM1	0.6	-0.00914188953162084	pearson	1	Ttest_pvalue	Coefficient_of_eigenassay	SVD_pCMs_dplus2CTa	NoPrepr	SVD	12110	T400_RNCT-NT2	N	Kept components	RNCT
Drug	Monoclonal_antibody	T400_RNCT	Cell_line.NT2	Plate.99	PARP1	0.6	0.0248668448305059	pearson	1	Ttest_pvalue	Coefficient_of_eigenassay	SVD_pCMs_dplus2CTa	NoPrepr	SVD	7762	T400_RNCT-NT2	N	Kept components	RNCT
Drug	Monoclonal_antibody	T400_RNCT	Cell_line.NT2	Plate.99	PARP10	0.6	0.0322930319479842	pearson	1	Ttest_pvalue	Coefficient_of_eigenassay	SVD_pCMs_dplus2CTa	NoPrepr	SVD	6095	T400_RNCT-NT2	N	Kept components	RNCT
Drug	Monoclonal_antibody	T400_RNCT	Cell_line.NT2	Plate.99	PARP11	0.6	0.00558900236953505	pearson	1	Ttest_pvalue	Coefficient_of_eigenassay	SVD_pCMs_dplus2CTa	NoPrepr	SVD	13214	T400_RNCT-NT2	N	Kept components	RNCT
Drug	Monoclonal_antibody	T400_RNCT	Cell_line.NT2	Plate.99	PARP12	0.6	-0.0144395174131826	pearson	1	Ttest_pvalue	Coefficient_of_eigenassay	SVD_pCMs_dplus2CTa	NoPrepr	SVD	10463	T400_RNCT-NT2	N	Kept components	RNCT
Drug	Monoclonal_antibody	T400_RNCT	Cell_line.NT2	Plate.99	PARP14	0.6	-0.0293598953062771	pearson	1	Ttest_pvalue	Coefficient_of_eigenassay	SVD_pCMs_dplus2CTa	NoPrepr	SVD	6691	T400_RNCT-NT2	N	Kept components	RNCT
Drug	Monoclonal_antibody	T400_RNCT	Cell_line.NT2	Plate.99	PARP16	0.6	0.0390314270678048	pearson	1	Ttest_pvalue	Coefficient_of_eigenassay	SVD_pCMs_dplus2CTa	NoPrepr	SVD	4925	T400_RNCT-NT2	N	Kept components	RNCT
Drug	Monoclonal_antibody	T400_RNCT	Cell_line.NT2	Plate.99	PARP2	0.6	-0.00480497468093468	pearson	1	Ttest_pvalue	Coefficient_of_eigenassay	SVD_pCMs_dplus2CTa	NoPrepr	SVD	13492	T400_RNCT-NT2	N	Kept components	RNCT
Drug	Monoclonal_antibody	T400_RNCT	Cell_line.NT2	Plate.99	PARP3	0.6	0.0218301330646952	pearson	1	Ttest_pvalue	Coefficient_of_eigenassay	SVD_pCMs_dplus2CTa	NoPrepr	SVD	8479	T400_RNCT-NT2	N	Kept components	RNCT
Drug	Monoclonal_antibody	T400_RNCT	Cell_line.NT2	Plate.99	PARP4	0.6	-0.0533409101427595	pearson	1	Ttest_pvalue	Coefficient_of_eigenassay	SVD_pCMs_dplus2CTa	NoPrepr	SVD	3083	T400_RNCT-NT2	N	Kept components	RNCT
Drug	Monoclonal_antibody	T400_RNCT	Cell_line.NT2	Plate.99	PARP6	0.6	0.0249479754854556	pearson	1	Ttest_pvalue	Coefficient_of_eigenassay	SVD_pCMs_dplus2CTa	NoPrepr	SVD	7737	T400_RNCT-NT2	N	Kept components	RNCT
Drug	Monoclonal_antibody	T400_RNCT	Cell_line.NT2	Plate.99	PARP8	0.6	-0.0552621465197871	pearson	1	Ttest_pvalue	Coefficient_of_eigenassay	SVD_pCMs_dplus2CTa	NoPrepr	SVD	2917	T400_RNCT-NT2	N	Kept components	RNCT
Drug	Monoclonal_antibody	T400_RNCT	Cell_line.NT2	Plate.99	PARP9	0.6	-0.0795379369397997	pearson	1	Ttest_pvalue	Coefficient_of_eigenassay	SVD_pCMs_dplus2CTa	NoPrepr	SVD	1350	T400_RNCT-NT2	N	Kept components	RNCT
Drug	Monoclonal_antibody	T400_RNCT	Cell_line.NT2	Plate.99	PARPBP	0.6	-0.0447317677416985	pearson	1	Ttest_pvalue	Coefficient_of_eigenassay	SVD_pCMs_dplus2CTa	NoPrepr	SVD	4103	T400_RNCT-NT2	N	Kept components	RNCT
Drug	Monoclonal_antibody	T400_RNCT	Cell_line.NT2	Plate.99	PARS2	0.6	-0.00473981817239555	pearson	1	Ttest_pvalue	Coefficient_of_eigenassay	SVD_pCMs_dplus2CTa	NoPrepr	SVD	13517	T400_RNCT-NT2	N	Kept components	RNCT
Drug	Monoclonal_antibody	T400_RNCT	Cell_line.NT2	Plate.99	PARVA	0.6	-0.00231352490342416	pearson	1	Ttest_pvalue	Coefficient_of_eigenassay	SVD_pCMs_dplus2CTa	NoPrepr	SVD	14420	T400_RNCT-NT2	N	Kept components	RNCT
Drug	Monoclonal_antibody	T400_RNCT	Cell_line.NT2	Plate.99	PARVB	0.6	-0.0790913985282744	pearson	1	Ttest_pvalue	Coefficient_of_eigenassay	SVD_pCMs_dplus2CTa	NoPrepr	SVD	1365	T400_RNCT-NT2	N	Kept components	RNCT
Drug	Monoclonal_antibody	T400_RNCT	Cell_line.NT2	Plate.99	PARVG	0.6	-0.0104271805299888	pearson	1	Ttest_pvalue	Coefficient_of_eigenassay	SVD_pCMs_dplus2CTa	NoPrepr	SVD	11681	T400_RNCT-NT2	N	Kept components	RNCT
Drug	Monoclonal_antibody	T400_RNCT	Cell_line.NT2	Plate.99	PASK	0.6	-0.0300179455372687	pearson	1	Ttest_pvalue	Coefficient_of_eigenassay	SVD_pCMs_dplus2CTa	NoPrepr	SVD	6549	T400_RNCT-NT2	N	Kept components	RNCT
Drug	Monoclonal_antibody	T400_RNCT	Cell_line.NT2	Plate.99	PATE1	0.6	0.0068142273173538	pearson	1	Ttest_pvalue	Coefficient_of_eigenassay	SVD_pCMs_dplus2CTa	NoPrepr	SVD	12834	T400_RNCT-NT2	N	Kept components	RNCT
Drug	Monoclonal_antibody	T400_RNCT	Cell_line.NT2	Plate.99	PATE2	0.6	-0.0197884056424743	pearson	1	Ttest_pvalue	Coefficient_of_eigenassay	SVD_pCMs_dplus2CTa	NoPrepr	SVD	9046	T400_RNCT-NT2	N	Kept components	RNCT
Drug	Monoclonal_antibody	T400_RNCT	Cell_line.NT2	Plate.99	PATE3	0.6	-0.0632466662347697	pearson	1	Ttest_pvalue	Coefficient_of_eigenassay	SVD_pCMs_dplus2CTa	NoPrepr	SVD	2236	T400_RNCT-NT2	N	Kept components	RNCT
Drug	Monoclonal_antibody	T400_RNCT	Cell_line.NT2	Plate.99	PATE4	0.6	-0.0513256609742681	pearson	1	Ttest_pvalue	Coefficient_of_eigenassay	SVD_pCMs_dplus2CTa	NoPrepr	SVD	3311	T400_RNCT-NT2	N	Kept components	RNCT
Drug	Monoclonal_antibody	T400_RNCT	Cell_line.NT2	Plate.99	PATJ	0.6	0.017907280501927	pearson	1	Ttest_pvalue	Coefficient_of_eigenassay	SVD_pCMs_dplus2CTa	NoPrepr	SVD	9530	T400_RNCT-NT2	N	Kept components	RNCT
Drug	Monoclonal_antibody	T400_RNCT	Cell_line.NT2	Plate.99	PATL1	0.6	-0.0257346620059188	pearson	1	Ttest_pvalue	Coefficient_of_eigenassay	SVD_pCMs_dplus2CTa	NoPrepr	SVD	7518	T400_RNCT-NT2	N	Kept components	RNCT
Drug	Monoclonal_antibody	T400_RNCT	Cell_line.NT2	Plate.99	PATL2	0.6	0.0165738155955403	pearson	1	Ttest_pvalue	Coefficient_of_eigenassay	SVD_pCMs_dplus2CTa	NoPrepr	SVD	9889	T400_RNCT-NT2	N	Kept components	RNCT
Drug	Monoclonal_antibody	T400_RNCT	Cell_line.NT2	Plate.99	PATZ1	0.6	-0.0109550430694906	pearson	1	Ttest_pvalue	Coefficient_of_eigenassay	SVD_pCMs_dplus2CTa	NoPrepr	SVD	11517	T400_RNCT-NT2	N	Kept components	RNCT
Drug	Monoclonal_antibody	T400_RNCT	Cell_line.NT2	Plate.99	PAWR	0.6	-0.0473438286438258	pearson	1	Ttest_pvalue	Coefficient_of_eigenassay	SVD_pCMs_dplus2CTa	NoPrepr	SVD	3795	T400_RNCT-NT2	N	Kept components	RNCT
Drug	Monoclonal_antibody	T400_RNCT	Cell_line.NT2	Plate.99	PAX2	0.6	0.00870756077429503	pearson	1	Ttest_pvalue	Coefficient_of_eigenassay	SVD_pCMs_dplus2CTa	NoPrepr	SVD	12253	T400_RNCT-NT2	N	Kept components	RNCT
Drug	Monoclonal_antibody	T400_RNCT	Cell_line.NT2	Plate.99	PAX3	0.6	0.0312610152637413	pearson	1	Ttest_pvalue	Coefficient_of_eigenassay	SVD_pCMs_dplus2CTa	NoPrepr	SVD	6277	T400_RNCT-NT2	N	Kept components	RNCT
Drug	Monoclonal_antibody	T400_RNCT	Cell_line.NT2	Plate.99	PAX6	0.6	0.0499643095637264	pearson	1	Ttest_pvalue	Coefficient_of_eigenassay	SVD_pCMs_dplus2CTa	NoPrepr	SVD	3468	T400_RNCT-NT2	N	Kept components	RNCT
Drug	Monoclonal_antibody	T400_RNCT	Cell_line.NT2	Plate.99	PAX7	0.6	-0.00125100406804302	pearson	1	Ttest_pvalue	Coefficient_of_eigenassay	SVD_pCMs_dplus2CTa	NoPrepr	SVD	14802	T400_RNCT-NT2	N	Kept components	RNCT
Drug	Monoclonal_antibody	T400_RNCT	Cell_line.NT2	Plate.99	PAX8	0.6	-0.000721558146853815	pearson	1	Ttest_pvalue	Coefficient_of_eigenassay	SVD_pCMs_dplus2CTa	NoPrepr	SVD	15009	T400_RNCT-NT2	N	Kept components	RNCT
Drug	Monoclonal_antibody	T400_RNCT	Cell_line.NT2	Plate.99	PAX9	0.6	-0.0101756017806754	pearson	1	Ttest_pvalue	Coefficient_of_eigenassay	SVD_pCMs_dplus2CTa	NoPrepr	SVD	11771	T400_RNCT-NT2	N	Kept components	RNCT
Drug	Monoclonal_antibody	T400_RNCT	Cell_line.NT2	Plate.99	PAXBP1	0.6	-0.0298341058425866	pearson	1	Ttest_pvalue	Coefficient_of_eigenassay	SVD_pCMs_dplus2CTa	NoPrepr	SVD	6584	T400_RNCT-NT2	N	Kept components	RNCT
Drug	Monoclonal_antibody	T400_RNCT	Cell_line.NT2	Plate.99	PAXIP1	0.6	-0.033214546030985	pearson	1	Ttest_pvalue	Coefficient_of_eigenassay	SVD_pCMs_dplus2CTa	NoPrepr	SVD	5922	T400_RNCT-NT2	N	Kept components	RNCT
Drug	Monoclonal_antibody	T400_RNCT	Cell_line.NT2	Plate.99	PAXX	0.6	0.0248445749470289	pearson	1	Ttest_pvalue	Coefficient_of_eigenassay	SVD_pCMs_dplus2CTa	NoPrepr	SVD	7766	T400_RNCT-NT2	N	Kept components	RNCT
Drug	Monoclonal_antibody	T400_RNCT	Cell_line.NT2	Plate.99	PBDC1	0.6	0.0183908173427523	pearson	1	Ttest_pvalue	Coefficient_of_eigenassay	SVD_pCMs_dplus2CTa	NoPrepr	SVD	9401	T400_RNCT-NT2	N	Kept components	RNCT
Drug	Monoclonal_antibody	T400_RNCT	Cell_line.NT2	Plate.99	PBK	0.6	-0.126954692789774	pearson	1	Ttest_pvalue	Coefficient_of_eigenassay	SVD_pCMs_dplus2CTa	NoPrepr	SVD	343	T400_RNCT-NT2	N	Kept components	RNCT
Drug	Monoclonal_antibody	T400_RNCT	Cell_line.NT2	Plate.99	PBLD	0.6	-0.0606444750989824	pearson	1	Ttest_pvalue	Coefficient_of_eigenassay	SVD_pCMs_dplus2CTa	NoPrepr	SVD	2437	T400_RNCT-NT2	N	Kept components	RNCT
Drug	Monoclonal_antibody	T400_RNCT	Cell_line.NT2	Plate.99	PBOV1	0.6	-0.031287530911583	pearson	1	Ttest_pvalue	Coefficient_of_eigenassay	SVD_pCMs_dplus2CTa	NoPrepr	SVD	6272	T400_RNCT-NT2	N	Kept components	RNCT
Drug	Monoclonal_antibody	T400_RNCT	Cell_line.NT2	Plate.99	PBRM1	0.6	0.0126008733127204	pearson	1	Ttest_pvalue	Coefficient_of_eigenassay	SVD_pCMs_dplus2CTa	NoPrepr	SVD	11018	T400_RNCT-NT2	N	Kept components	RNCT
Drug	Monoclonal_antibody	T400_RNCT	Cell_line.NT2	Plate.99	PBX1	0.6	-0.0290776520979436	pearson	1	Ttest_pvalue	Coefficient_of_eigenassay	SVD_pCMs_dplus2CTa	NoPrepr	SVD	6755	T400_RNCT-NT2	N	Kept components	RNCT
Drug	Monoclonal_antibody	T400_RNCT	Cell_line.NT2	Plate.99	PBX2	0.6	0.0319296711799536	pearson	1	Ttest_pvalue	Coefficient_of_eigenassay	SVD_pCMs_dplus2CTa	NoPrepr	SVD	6165	T400_RNCT-NT2	N	Kept components	RNCT
Drug	Monoclonal_antibody	T400_RNCT	Cell_line.NT2	Plate.99	PBX3	0.6	-0.0692611807272994	pearson	1	Ttest_pvalue	Coefficient_of_eigenassay	SVD_pCMs_dplus2CTa	NoPrepr	SVD	1847	T400_RNCT-NT2	N	Kept components	RNCT
Drug	Monoclonal_antibody	T400_RNCT	Cell_line.NT2	Plate.99	PBX4	0.6	-0.0483808351214748	pearson	1	Ttest_pvalue	Coefficient_of_eigenassay	SVD_pCMs_dplus2CTa	NoPrepr	SVD	3658	T400_RNCT-NT2	N	Kept components	RNCT
Drug	Monoclonal_antibody	T400_RNCT	Cell_line.NT2	Plate.99	PBXIP1	0.6	0.0296078784230879	pearson	1	Ttest_pvalue	Coefficient_of_eigenassay	SVD_pCMs_dplus2CTa	NoPrepr	SVD	6631	T400_RNCT-NT2	N	Kept components	RNCT
Drug	Monoclonal_antibody	T400_RNCT	Cell_line.NT2	Plate.99	PC	0.6	0.0720235339746912	pearson	1	Ttest_pvalue	Coefficient_of_eigenassay	SVD_pCMs_dplus2CTa	NoPrepr	SVD	1705	T400_RNCT-NT2	N	Kept components	RNCT
Drug	Monoclonal_antibody	T400_RNCT	Cell_line.NT2	Plate.99	PCARE	0.6	-0.00813251696700656	pearson	1	Ttest_pvalue	Coefficient_of_eigenassay	SVD_pCMs_dplus2CTa	NoPrepr	SVD	12413	T400_RNCT-NT2	N	Kept components	RNCT
Drug	Monoclonal_antibody	T400_RNCT	Cell_line.NT2	Plate.99	PCBD1	0.6	0.0448510507774417	pearson	1	Ttest_pvalue	Coefficient_of_eigenassay	SVD_pCMs_dplus2CTa	NoPrepr	SVD	4087	T400_RNCT-NT2	N	Kept components	RNCT
Drug	Monoclonal_antibody	T400_RNCT	Cell_line.NT2	Plate.99	PCBD2	0.6	-0.00102118503227785	pearson	1	Ttest_pvalue	Coefficient_of_eigenassay	SVD_pCMs_dplus2CTa	NoPrepr	SVD	14885	T400_RNCT-NT2	N	Kept components	RNCT
Drug	Monoclonal_antibody	T400_RNCT	Cell_line.NT2	Plate.99	PCBP1	0.6	-0.0760320703001482	pearson	1	Ttest_pvalue	Coefficient_of_eigenassay	SVD_pCMs_dplus2CTa	NoPrepr	SVD	1477	T400_RNCT-NT2	N	Kept components	RNCT
Drug	Monoclonal_antibody	T400_RNCT	Cell_line.NT2	Plate.99	PCBP2	0.6	0.00271202385932693	pearson	1	Ttest_pvalue	Coefficient_of_eigenassay	SVD_pCMs_dplus2CTa	NoPrepr	SVD	14275	T400_RNCT-NT2	N	Kept components	RNCT
Drug	Monoclonal_antibody	T400_RNCT	Cell_line.NT2	Plate.99	PCBP3	0.6	0.00719078272127635	pearson	1	Ttest_pvalue	Coefficient_of_eigenassay	SVD_pCMs_dplus2CTa	NoPrepr	SVD	12717	T400_RNCT-NT2	N	Kept components	RNCT
Drug	Monoclonal_antibody	T400_RNCT	Cell_line.NT2	Plate.99	PCBP4	0.6	0.00615356993910209	pearson	1	Ttest_pvalue	Coefficient_of_eigenassay	SVD_pCMs_dplus2CTa	NoPrepr	SVD	13043	T400_RNCT-NT2	N	Kept components	RNCT
Drug	Monoclonal_antibody	T400_RNCT	Cell_line.NT2	Plate.99	PCCA	0.6	0.015926733064332	pearson	1	Ttest_pvalue	Coefficient_of_eigenassay	SVD_pCMs_dplus2CTa	NoPrepr	SVD	10056	T400_RNCT-NT2	N	Kept components	RNCT
Drug	Monoclonal_antibody	T400_RNCT	Cell_line.NT2	Plate.99	PCCB	0.6	-0.0047159377535363	pearson	1	Ttest_pvalue	Coefficient_of_eigenassay	SVD_pCMs_dplus2CTa	NoPrepr	SVD	13524	T400_RNCT-NT2	N	Kept components	RNCT
Drug	Monoclonal_antibody	T400_RNCT	Cell_line.NT2	Plate.99	PCDH1	0.6	0.0205798404665199	pearson	1	Ttest_pvalue	Coefficient_of_eigenassay	SVD_pCMs_dplus2CTa	NoPrepr	SVD	8826	T400_RNCT-NT2	N	Kept components	RNCT
Drug	Monoclonal_antibody	T400_RNCT	Cell_line.NT2	Plate.99	PCDH10	0.6	-0.0263059397543253	pearson	1	Ttest_pvalue	Coefficient_of_eigenassay	SVD_pCMs_dplus2CTa	NoPrepr	SVD	7393	T400_RNCT-NT2	N	Kept components	RNCT
Drug	Monoclonal_antibody	T400_RNCT	Cell_line.NT2	Plate.99	PCDH11X	0.6	0.0341437853712174	pearson	1	Ttest_pvalue	Coefficient_of_eigenassay	SVD_pCMs_dplus2CTa	NoPrepr	SVD	5756	T400_RNCT-NT2	N	Kept components	RNCT
Drug	Monoclonal_antibody	T400_RNCT	Cell_line.NT2	Plate.99	PCDH11Y	0.6	0.0065887960478133	pearson	1	Ttest_pvalue	Coefficient_of_eigenassay	SVD_pCMs_dplus2CTa	NoPrepr	SVD	12919	T400_RNCT-NT2	N	Kept components	RNCT
Drug	Monoclonal_antibody	T400_RNCT	Cell_line.NT2	Plate.99	PCDH12	0.6	-0.0331373410938317	pearson	1	Ttest_pvalue	Coefficient_of_eigenassay	SVD_pCMs_dplus2CTa	NoPrepr	SVD	5944	T400_RNCT-NT2	N	Kept components	RNCT
Drug	Monoclonal_antibody	T400_RNCT	Cell_line.NT2	Plate.99	PCDH15	0.6	-0.0743344624136893	pearson	1	Ttest_pvalue	Coefficient_of_eigenassay	SVD_pCMs_dplus2CTa	NoPrepr	SVD	1566	T400_RNCT-NT2	N	Kept components	RNCT
Drug	Monoclonal_antibody	T400_RNCT	Cell_line.NT2	Plate.99	PCDH17	0.6	0.181493235361317	pearson	1	Ttest_pvalue	Coefficient_of_eigenassay	SVD_pCMs_dplus2CTa	NoPrepr	SVD	116	T400_RNCT-NT2	N	Kept components	RNCT
Drug	Monoclonal_antibody	T400_RNCT	Cell_line.NT2	Plate.99	PCDH18	0.6	0.0468497993337546	pearson	1	Ttest_pvalue	Coefficient_of_eigenassay	SVD_pCMs_dplus2CTa	NoPrepr	SVD	3846	T400_RNCT-NT2	N	Kept components	RNCT
Drug	Monoclonal_antibody	T400_RNCT	Cell_line.NT2	Plate.99	PCDH19	0.6	-0.000778429805560486	pearson	1	Ttest_pvalue	Coefficient_of_eigenassay	SVD_pCMs_dplus2CTa	NoPrepr	SVD	14983	T400_RNCT-NT2	N	Kept components	RNCT
Drug	Monoclonal_antibody	T400_RNCT	Cell_line.NT2	Plate.99	PCDH20	0.6	-0.0531804938648426	pearson	1	Ttest_pvalue	Coefficient_of_eigenassay	SVD_pCMs_dplus2CTa	NoPrepr	SVD	3105	T400_RNCT-NT2	N	Kept components	RNCT
Drug	Monoclonal_antibody	T400_RNCT	Cell_line.NT2	Plate.99	PCDH7	0.6	0.0359524744780805	pearson	1	Ttest_pvalue	Coefficient_of_eigenassay	SVD_pCMs_dplus2CTa	NoPrepr	SVD	5427	T400_RNCT-NT2	N	Kept components	RNCT
Drug	Monoclonal_antibody	T400_RNCT	Cell_line.NT2	Plate.99	PCDH8	0.6	0.0576930184094347	pearson	1	Ttest_pvalue	Coefficient_of_eigenassay	SVD_pCMs_dplus2CTa	NoPrepr	SVD	2685	T400_RNCT-NT2	N	Kept components	RNCT
Drug	Monoclonal_antibody	T400_RNCT	Cell_line.NT2	Plate.99	PCDH9	0.6	-0.0800825788413523	pearson	1	Ttest_pvalue	Coefficient_of_eigenassay	SVD_pCMs_dplus2CTa	NoPrepr	SVD	1329	T400_RNCT-NT2	N	Kept components	RNCT
Drug	Monoclonal_antibody	T400_RNCT	Cell_line.NT2	Plate.99	PCDHA1	0.6	-0.0174189389849901	pearson	1	Ttest_pvalue	Coefficient_of_eigenassay	SVD_pCMs_dplus2CTa	NoPrepr	SVD	9668	T400_RNCT-NT2	N	Kept components	RNCT
Drug	Monoclonal_antibody	T400_RNCT	Cell_line.NT2	Plate.99	PCDHA10	0.6	0.196185546383527	pearson	1	Ttest_pvalue	Coefficient_of_eigenassay	SVD_pCMs_dplus2CTa	NoPrepr	SVD	93	T400_RNCT-NT2	N	Kept components	RNCT
Drug	Monoclonal_antibody	T400_RNCT	Cell_line.NT2	Plate.99	PCDHA11	0.6	0.00018668457713319	pearson	1	Ttest_pvalue	Coefficient_of_eigenassay	SVD_pCMs_dplus2CTa	NoPrepr	SVD	15246	T400_RNCT-NT2	N	Kept components	RNCT
Drug	Monoclonal_antibody	T400_RNCT	Cell_line.NT2	Plate.99	PCDHA12	0.6	0.0611821192265782	pearson	1	Ttest_pvalue	Coefficient_of_eigenassay	SVD_pCMs_dplus2CTa	NoPrepr	SVD	2397	T400_RNCT-NT2	N	Kept components	RNCT
Drug	Monoclonal_antibody	T400_RNCT	Cell_line.NT2	Plate.99	PCDHA13	0.6	-0.0207414940018684	pearson	1	Ttest_pvalue	Coefficient_of_eigenassay	SVD_pCMs_dplus2CTa	NoPrepr	SVD	8780	T400_RNCT-NT2	N	Kept components	RNCT
Drug	Monoclonal_antibody	T400_RNCT	Cell_line.NT2	Plate.99	PCDHA2	0.6	-0.130875853574225	pearson	1	Ttest_pvalue	Coefficient_of_eigenassay	SVD_pCMs_dplus2CTa	NoPrepr	SVD	311	T400_RNCT-NT2	N	Kept components	RNCT
Drug	Monoclonal_antibody	T400_RNCT	Cell_line.NT2	Plate.99	PCDHA3	0.6	0.118993436344405	pearson	1	Ttest_pvalue	Coefficient_of_eigenassay	SVD_pCMs_dplus2CTa	NoPrepr	SVD	437	T400_RNCT-NT2	N	Kept components	RNCT
Drug	Monoclonal_antibody	T400_RNCT	Cell_line.NT2	Plate.99	PCDHA4	0.6	0.0654523279353318	pearson	1	Ttest_pvalue	Coefficient_of_eigenassay	SVD_pCMs_dplus2CTa	NoPrepr	SVD	2085	T400_RNCT-NT2	N	Kept components	RNCT
Drug	Monoclonal_antibody	T400_RNCT	Cell_line.NT2	Plate.99	PCDHA5	0.6	-0.0687761292649332	pearson	1	Ttest_pvalue	Coefficient_of_eigenassay	SVD_pCMs_dplus2CTa	NoPrepr	SVD	1884	T400_RNCT-NT2	N	Kept components	RNCT
Drug	Monoclonal_antibody	T400_RNCT	Cell_line.NT2	Plate.99	PCDHA6	0.6	-0.0467378562257022	pearson	1	Ttest_pvalue	Coefficient_of_eigenassay	SVD_pCMs_dplus2CTa	NoPrepr	SVD	3857	T400_RNCT-NT2	N	Kept components	RNCT
Drug	Monoclonal_antibody	T400_RNCT	Cell_line.NT2	Plate.99	PCDHA7	0.6	0.106889948584541	pearson	1	Ttest_pvalue	Coefficient_of_eigenassay	SVD_pCMs_dplus2CTa	NoPrepr	SVD	592	T400_RNCT-NT2	N	Kept components	RNCT
Drug	Monoclonal_antibody	T400_RNCT	Cell_line.NT2	Plate.99	PCDHA8	0.6	-0.0364703551572477	pearson	1	Ttest_pvalue	Coefficient_of_eigenassay	SVD_pCMs_dplus2CTa	NoPrepr	SVD	5357	T400_RNCT-NT2	N	Kept components	RNCT
Drug	Monoclonal_antibody	T400_RNCT	Cell_line.NT2	Plate.99	PCDHA9	0.6	-0.201506581252245	pearson	1	Ttest_pvalue	Coefficient_of_eigenassay	SVD_pCMs_dplus2CTa	NoPrepr	SVD	85	T400_RNCT-NT2	N	Kept components	RNCT
Drug	Monoclonal_antibody	T400_RNCT	Cell_line.NT2	Plate.99	PCDHAC1	0.6	-0.0969162744475808	pearson	1	Ttest_pvalue	Coefficient_of_eigenassay	SVD_pCMs_dplus2CTa	NoPrepr	SVD	786	T400_RNCT-NT2	N	Kept components	RNCT
Drug	Monoclonal_antibody	T400_RNCT	Cell_line.NT2	Plate.99	PCDHAC2	0.6	-0.056925079370971	pearson	1	Ttest_pvalue	Coefficient_of_eigenassay	SVD_pCMs_dplus2CTa	NoPrepr	SVD	2745	T400_RNCT-NT2	N	Kept components	RNCT
Drug	Monoclonal_antibody	T400_RNCT	Cell_line.NT2	Plate.99	PCDHB10	0.6	0.00765090061499233	pearson	1	Ttest_pvalue	Coefficient_of_eigenassay	SVD_pCMs_dplus2CTa	NoPrepr	SVD	12579	T400_RNCT-NT2	N	Kept components	RNCT
Drug	Monoclonal_antibody	T400_RNCT	Cell_line.NT2	Plate.99	PCDHB11	0.6	0.0543462327085377	pearson	1	Ttest_pvalue	Coefficient_of_eigenassay	SVD_pCMs_dplus2CTa	NoPrepr	SVD	2993	T400_RNCT-NT2	N	Kept components	RNCT
Drug	Monoclonal_antibody	T400_RNCT	Cell_line.NT2	Plate.99	PCDHB12	0.6	0.164314276013635	pearson	1	Ttest_pvalue	Coefficient_of_eigenassay	SVD_pCMs_dplus2CTa	NoPrepr	SVD	152	T400_RNCT-NT2	N	Kept components	RNCT
Drug	Monoclonal_antibody	T400_RNCT	Cell_line.NT2	Plate.99	PCDHB13	0.6	-0.0684013559580396	pearson	1	Ttest_pvalue	Coefficient_of_eigenassay	SVD_pCMs_dplus2CTa	NoPrepr	SVD	1910	T400_RNCT-NT2	N	Kept components	RNCT
Drug	Monoclonal_antibody	T400_RNCT	Cell_line.NT2	Plate.99	PCDHB14	0.6	0.0202705389769917	pearson	1	Ttest_pvalue	Coefficient_of_eigenassay	SVD_pCMs_dplus2CTa	NoPrepr	SVD	8916	T400_RNCT-NT2	N	Kept components	RNCT
Drug	Monoclonal_antibody	T400_RNCT	Cell_line.NT2	Plate.99	PCDHB15	0.6	-0.0701167482038329	pearson	1	Ttest_pvalue	Coefficient_of_eigenassay	SVD_pCMs_dplus2CTa	NoPrepr	SVD	1804	T400_RNCT-NT2	N	Kept components	RNCT
Drug	Monoclonal_antibody	T400_RNCT	Cell_line.NT2	Plate.99	PCDHB16	0.6	0.0256005786100852	pearson	1	Ttest_pvalue	Coefficient_of_eigenassay	SVD_pCMs_dplus2CTa	NoPrepr	SVD	7557	T400_RNCT-NT2	N	Kept components	RNCT
Drug	Monoclonal_antibody	T400_RNCT	Cell_line.NT2	Plate.99	PCDHB2	0.6	0.015851647318793	pearson	1	Ttest_pvalue	Coefficient_of_eigenassay	SVD_pCMs_dplus2CTa	NoPrepr	SVD	10086	T400_RNCT-NT2	N	Kept components	RNCT
Drug	Monoclonal_antibody	T400_RNCT	Cell_line.NT2	Plate.99	PCDHB3	0.6	-0.149301854503009	pearson	1	Ttest_pvalue	Coefficient_of_eigenassay	SVD_pCMs_dplus2CTa	NoPrepr	SVD	200	T400_RNCT-NT2	N	Kept components	RNCT
Drug	Monoclonal_antibody	T400_RNCT	Cell_line.NT2	Plate.99	PCDHB4	0.6	0.0405627630230987	pearson	1	Ttest_pvalue	Coefficient_of_eigenassay	SVD_pCMs_dplus2CTa	NoPrepr	SVD	4700	T400_RNCT-NT2	N	Kept components	RNCT
Drug	Monoclonal_antibody	T400_RNCT	Cell_line.NT2	Plate.99	PCDHB5	0.6	-0.0253506903999883	pearson	1	Ttest_pvalue	Coefficient_of_eigenassay	SVD_pCMs_dplus2CTa	NoPrepr	SVD	7615	T400_RNCT-NT2	N	Kept components	RNCT
Drug	Monoclonal_antibody	T400_RNCT	Cell_line.NT2	Plate.99	PCDHB6	0.6	0.00517384037467797	pearson	1	Ttest_pvalue	Coefficient_of_eigenassay	SVD_pCMs_dplus2CTa	NoPrepr	SVD	13350	T400_RNCT-NT2	N	Kept components	RNCT
Drug	Monoclonal_antibody	T400_RNCT	Cell_line.NT2	Plate.99	PCDHB7	0.6	-0.00794445862090048	pearson	1	Ttest_pvalue	Coefficient_of_eigenassay	SVD_pCMs_dplus2CTa	NoPrepr	SVD	12482	T400_RNCT-NT2	N	Kept components	RNCT
Drug	Monoclonal_antibody	T400_RNCT	Cell_line.NT2	Plate.99	PCDHB8	0.6	-0.162281167034148	pearson	1	Ttest_pvalue	Coefficient_of_eigenassay	SVD_pCMs_dplus2CTa	NoPrepr	SVD	161	T400_RNCT-NT2	N	Kept components	RNCT
Drug	Monoclonal_antibody	T400_RNCT	Cell_line.NT2	Plate.99	PCDHB9	0.6	0.00237433890172339	pearson	1	Ttest_pvalue	Coefficient_of_eigenassay	SVD_pCMs_dplus2CTa	NoPrepr	SVD	14398	T400_RNCT-NT2	N	Kept components	RNCT
Drug	Monoclonal_antibody	T400_RNCT	Cell_line.NT2	Plate.99	PCDHGA1	0.6	0.000589835827925673	pearson	1	Ttest_pvalue	Coefficient_of_eigenassay	SVD_pCMs_dplus2CTa	NoPrepr	SVD	15066	T400_RNCT-NT2	N	Kept components	RNCT
Drug	Monoclonal_antibody	T400_RNCT	Cell_line.NT2	Plate.99	PCDHGA10	0.6	-0.0575381798597597	pearson	1	Ttest_pvalue	Coefficient_of_eigenassay	SVD_pCMs_dplus2CTa	NoPrepr	SVD	2700	T400_RNCT-NT2	N	Kept components	RNCT
Drug	Monoclonal_antibody	T400_RNCT	Cell_line.NT2	Plate.99	PCDHGA11	0.6	0.0465031275067533	pearson	1	Ttest_pvalue	Coefficient_of_eigenassay	SVD_pCMs_dplus2CTa	NoPrepr	SVD	3885	T400_RNCT-NT2	N	Kept components	RNCT
Drug	Monoclonal_antibody	T400_RNCT	Cell_line.NT2	Plate.99	PCDHGA12	0.6	0.225579313607695	pearson	1	Ttest_pvalue	Coefficient_of_eigenassay	SVD_pCMs_dplus2CTa	NoPrepr	SVD	55	T400_RNCT-NT2	N	Kept components	RNCT
Drug	Monoclonal_antibody	T400_RNCT	Cell_line.NT2	Plate.99	PCDHGA4	0.6	-0.0232113293330282	pearson	1	Ttest_pvalue	Coefficient_of_eigenassay	SVD_pCMs_dplus2CTa	NoPrepr	SVD	8147	T400_RNCT-NT2	N	Kept components	RNCT
Drug	Monoclonal_antibody	T400_RNCT	Cell_line.NT2	Plate.99	PCDHGA5	0.6	-0.00203124934407006	pearson	1	Ttest_pvalue	Coefficient_of_eigenassay	SVD_pCMs_dplus2CTa	NoPrepr	SVD	14527	T400_RNCT-NT2	N	Kept components	RNCT
Drug	Monoclonal_antibody	T400_RNCT	Cell_line.NT2	Plate.99	PCDHGA8	0.6	0.0547528040579044	pearson	1	Ttest_pvalue	Coefficient_of_eigenassay	SVD_pCMs_dplus2CTa	NoPrepr	SVD	2952	T400_RNCT-NT2	N	Kept components	RNCT
Drug	Monoclonal_antibody	T400_RNCT	Cell_line.NT2	Plate.99	PCDHGA9	0.6	0.041395889294602	pearson	1	Ttest_pvalue	Coefficient_of_eigenassay	SVD_pCMs_dplus2CTa	NoPrepr	SVD	4580	T400_RNCT-NT2	N	Kept components	RNCT
Drug	Monoclonal_antibody	T400_RNCT	Cell_line.NT2	Plate.99	PCDHGB1	0.6	0.00439620641184612	pearson	1	Ttest_pvalue	Coefficient_of_eigenassay	SVD_pCMs_dplus2CTa	NoPrepr	SVD	13651	T400_RNCT-NT2	N	Kept components	RNCT
Drug	Monoclonal_antibody	T400_RNCT	Cell_line.NT2	Plate.99	PCDHGB2	0.6	-0.0364380061017005	pearson	1	Ttest_pvalue	Coefficient_of_eigenassay	SVD_pCMs_dplus2CTa	NoPrepr	SVD	5365	T400_RNCT-NT2	N	Kept components	RNCT
Drug	Monoclonal_antibody	T400_RNCT	Cell_line.NT2	Plate.99	PCDHGB4	0.6	-0.14275364213568	pearson	1	Ttest_pvalue	Coefficient_of_eigenassay	SVD_pCMs_dplus2CTa	NoPrepr	SVD	233	T400_RNCT-NT2	N	Kept components	RNCT
Drug	Monoclonal_antibody	T400_RNCT	Cell_line.NT2	Plate.99	PCDHGB5	0.6	0.0222253585361854	pearson	1	Ttest_pvalue	Coefficient_of_eigenassay	SVD_pCMs_dplus2CTa	NoPrepr	SVD	8384	T400_RNCT-NT2	N	Kept components	RNCT
Drug	Monoclonal_antibody	T400_RNCT	Cell_line.NT2	Plate.99	PCDHGB6	0.6	0.0426668205823085	pearson	1	Ttest_pvalue	Coefficient_of_eigenassay	SVD_pCMs_dplus2CTa	NoPrepr	SVD	4396	T400_RNCT-NT2	N	Kept components	RNCT
Drug	Monoclonal_antibody	T400_RNCT	Cell_line.NT2	Plate.99	PCDHGB7	0.6	0.0203832581645955	pearson	1	Ttest_pvalue	Coefficient_of_eigenassay	SVD_pCMs_dplus2CTa	NoPrepr	SVD	8885	T400_RNCT-NT2	N	Kept components	RNCT
Drug	Monoclonal_antibody	T400_RNCT	Cell_line.NT2	Plate.99	PCDHGC3	0.6	-0.0824812752319659	pearson	1	Ttest_pvalue	Coefficient_of_eigenassay	SVD_pCMs_dplus2CTa	NoPrepr	SVD	1245	T400_RNCT-NT2	N	Kept components	RNCT
Drug	Monoclonal_antibody	T400_RNCT	Cell_line.NT2	Plate.99	PCDHGC4	0.6	0.218786264359474	pearson	1	Ttest_pvalue	Coefficient_of_eigenassay	SVD_pCMs_dplus2CTa	NoPrepr	SVD	61	T400_RNCT-NT2	N	Kept components	RNCT
Drug	Monoclonal_antibody	T400_RNCT	Cell_line.NT2	Plate.99	PCDHGC5	0.6	0.1104681324323	pearson	1	Ttest_pvalue	Coefficient_of_eigenassay	SVD_pCMs_dplus2CTa	NoPrepr	SVD	533	T400_RNCT-NT2	N	Kept components	RNCT
Drug	Monoclonal_antibody	T400_RNCT	Cell_line.NT2	Plate.99	PCED1A	0.6	0.0049217593421182	pearson	1	Ttest_pvalue	Coefficient_of_eigenassay	SVD_pCMs_dplus2CTa	NoPrepr	SVD	13440	T400_RNCT-NT2	N	Kept components	RNCT
Drug	Monoclonal_antibody	T400_RNCT	Cell_line.NT2	Plate.99	PCED1B	0.6	0.0767268031110764	pearson	1	Ttest_pvalue	Coefficient_of_eigenassay	SVD_pCMs_dplus2CTa	NoPrepr	SVD	1450	T400_RNCT-NT2	N	Kept components	RNCT
Drug	Monoclonal_antibody	T400_RNCT	Cell_line.NT2	Plate.99	PCF11	0.6	0.0888179032700409	pearson	1	Ttest_pvalue	Coefficient_of_eigenassay	SVD_pCMs_dplus2CTa	NoPrepr	SVD	1001	T400_RNCT-NT2	N	Kept components	RNCT
Drug	Monoclonal_antibody	T400_RNCT	Cell_line.NT2	Plate.99	PCGF1	0.6	0.0696317541175614	pearson	1	Ttest_pvalue	Coefficient_of_eigenassay	SVD_pCMs_dplus2CTa	NoPrepr	SVD	1828	T400_RNCT-NT2	N	Kept components	RNCT
Drug	Monoclonal_antibody	T400_RNCT	Cell_line.NT2	Plate.99	PCGF3	0.6	0.0011100940327738	pearson	1	Ttest_pvalue	Coefficient_of_eigenassay	SVD_pCMs_dplus2CTa	NoPrepr	SVD	14858	T400_RNCT-NT2	N	Kept components	RNCT
Drug	Monoclonal_antibody	T400_RNCT	Cell_line.NT2	Plate.99	PCGF5	0.6	0.0531468557277822	pearson	1	Ttest_pvalue	Coefficient_of_eigenassay	SVD_pCMs_dplus2CTa	NoPrepr	SVD	3107	T400_RNCT-NT2	N	Kept components	RNCT
Drug	Monoclonal_antibody	T400_RNCT	Cell_line.NT2	Plate.99	PCGF6	0.6	-0.0559743670767385	pearson	1	Ttest_pvalue	Coefficient_of_eigenassay	SVD_pCMs_dplus2CTa	NoPrepr	SVD	2829	T400_RNCT-NT2	N	Kept components	RNCT
Drug	Monoclonal_antibody	T400_RNCT	Cell_line.NT2	Plate.99	PCID2	0.6	-0.0469483465485935	pearson	1	Ttest_pvalue	Coefficient_of_eigenassay	SVD_pCMs_dplus2CTa	NoPrepr	SVD	3832	T400_RNCT-NT2	N	Kept components	RNCT
Drug	Monoclonal_antibody	T400_RNCT	Cell_line.NT2	Plate.99	PCIF1	0.6	0.0706242180281681	pearson	1	Ttest_pvalue	Coefficient_of_eigenassay	SVD_pCMs_dplus2CTa	NoPrepr	SVD	1777	T400_RNCT-NT2	N	Kept components	RNCT
Drug	Monoclonal_antibody	T400_RNCT	Cell_line.NT2	Plate.99	PCK2	0.6	-0.00432570056490546	pearson	1	Ttest_pvalue	Coefficient_of_eigenassay	SVD_pCMs_dplus2CTa	NoPrepr	SVD	13674	T400_RNCT-NT2	N	Kept components	RNCT
Drug	Monoclonal_antibody	T400_RNCT	Cell_line.NT2	Plate.99	PCLAF	0.6	-0.0859247480948749	pearson	1	Ttest_pvalue	Coefficient_of_eigenassay	SVD_pCMs_dplus2CTa	NoPrepr	SVD	1105	T400_RNCT-NT2	N	Kept components	RNCT
Drug	Monoclonal_antibody	T400_RNCT	Cell_line.NT2	Plate.99	PCLO	0.6	0.073162766245034	pearson	1	Ttest_pvalue	Coefficient_of_eigenassay	SVD_pCMs_dplus2CTa	NoPrepr	SVD	1628	T400_RNCT-NT2	N	Kept components	RNCT
Drug	Monoclonal_antibody	T400_RNCT	Cell_line.NT2	Plate.99	PCM1	0.6	-0.0502722856366862	pearson	1	Ttest_pvalue	Coefficient_of_eigenassay	SVD_pCMs_dplus2CTa	NoPrepr	SVD	3424	T400_RNCT-NT2	N	Kept components	RNCT
Drug	Monoclonal_antibody	T400_RNCT	Cell_line.NT2	Plate.99	PCMT1	0.6	0.0575190606837712	pearson	1	Ttest_pvalue	Coefficient_of_eigenassay	SVD_pCMs_dplus2CTa	NoPrepr	SVD	2701	T400_RNCT-NT2	N	Kept components	RNCT
Drug	Monoclonal_antibody	T400_RNCT	Cell_line.NT2	Plate.99	PCMTD1	0.6	-0.0529076062900934	pearson	1	Ttest_pvalue	Coefficient_of_eigenassay	SVD_pCMs_dplus2CTa	NoPrepr	SVD	3133	T400_RNCT-NT2	N	Kept components	RNCT
Drug	Monoclonal_antibody	T400_RNCT	Cell_line.NT2	Plate.99	PCMTD2	0.6	0.0218930936897319	pearson	1	Ttest_pvalue	Coefficient_of_eigenassay	SVD_pCMs_dplus2CTa	NoPrepr	SVD	8468	T400_RNCT-NT2	N	Kept components	RNCT
Drug	Monoclonal_antibody	T400_RNCT	Cell_line.NT2	Plate.99	PCNA	0.6	0.0435444438073382	pearson	1	Ttest_pvalue	Coefficient_of_eigenassay	SVD_pCMs_dplus2CTa	NoPrepr	SVD	4268	T400_RNCT-NT2	N	Kept components	RNCT
Drug	Monoclonal_antibody	T400_RNCT	Cell_line.NT2	Plate.99	PCNP	0.6	0.0630603596248653	pearson	1	Ttest_pvalue	Coefficient_of_eigenassay	SVD_pCMs_dplus2CTa	NoPrepr	SVD	2252	T400_RNCT-NT2	N	Kept components	RNCT
Drug	Monoclonal_antibody	T400_RNCT	Cell_line.NT2	Plate.99	PCNT	0.6	0.0399187182659827	pearson	1	Ttest_pvalue	Coefficient_of_eigenassay	SVD_pCMs_dplus2CTa	NoPrepr	SVD	4797	T400_RNCT-NT2	N	Kept components	RNCT
Drug	Monoclonal_antibody	T400_RNCT	Cell_line.NT2	Plate.99	PCNX1	0.6	-0.0164951939564123	pearson	1	Ttest_pvalue	Coefficient_of_eigenassay	SVD_pCMs_dplus2CTa	NoPrepr	SVD	9913	T400_RNCT-NT2	N	Kept components	RNCT
Drug	Monoclonal_antibody	T400_RNCT	Cell_line.NT2	Plate.99	PCNX2	0.6	-0.0174665788950122	pearson	1	Ttest_pvalue	Coefficient_of_eigenassay	SVD_pCMs_dplus2CTa	NoPrepr	SVD	9657	T400_RNCT-NT2	N	Kept components	RNCT
Drug	Monoclonal_antibody	T400_RNCT	Cell_line.NT2	Plate.99	PCNX3	0.6	-0.0132872443661157	pearson	1	Ttest_pvalue	Coefficient_of_eigenassay	SVD_pCMs_dplus2CTa	NoPrepr	SVD	10832	T400_RNCT-NT2	N	Kept components	RNCT
Drug	Monoclonal_antibody	T400_RNCT	Cell_line.NT2	Plate.99	PCNX4	0.6	0.0189834895472016	pearson	1	Ttest_pvalue	Coefficient_of_eigenassay	SVD_pCMs_dplus2CTa	NoPrepr	SVD	9258	T400_RNCT-NT2	N	Kept components	RNCT
Drug	Monoclonal_antibody	T400_RNCT	Cell_line.NT2	Plate.99	PCOLCE	0.6	-0.108744912061504	pearson	1	Ttest_pvalue	Coefficient_of_eigenassay	SVD_pCMs_dplus2CTa	NoPrepr	SVD	561	T400_RNCT-NT2	N	Kept components	RNCT
Drug	Monoclonal_antibody	T400_RNCT	Cell_line.NT2	Plate.99	PCOLCE2	0.6	0.0293007454084349	pearson	1	Ttest_pvalue	Coefficient_of_eigenassay	SVD_pCMs_dplus2CTa	NoPrepr	SVD	6707	T400_RNCT-NT2	N	Kept components	RNCT
Drug	Monoclonal_antibody	T400_RNCT	Cell_line.NT2	Plate.99	PCP2	0.6	-0.00956602772499618	pearson	1	Ttest_pvalue	Coefficient_of_eigenassay	SVD_pCMs_dplus2CTa	NoPrepr	SVD	11970	T400_RNCT-NT2	N	Kept components	RNCT
Drug	Monoclonal_antibody	T400_RNCT	Cell_line.NT2	Plate.99	PCP4	0.6	0.0214431159710834	pearson	1	Ttest_pvalue	Coefficient_of_eigenassay	SVD_pCMs_dplus2CTa	NoPrepr	SVD	8594	T400_RNCT-NT2	N	Kept components	RNCT
Drug	Monoclonal_antibody	T400_RNCT	Cell_line.NT2	Plate.99	PCSK1	0.6	0.0168131430467719	pearson	1	Ttest_pvalue	Coefficient_of_eigenassay	SVD_pCMs_dplus2CTa	NoPrepr	SVD	9832	T400_RNCT-NT2	N	Kept components	RNCT
Drug	Monoclonal_antibody	T400_RNCT	Cell_line.NT2	Plate.99	PCSK1N	0.6	0.0206008569702327	pearson	1	Ttest_pvalue	Coefficient_of_eigenassay	SVD_pCMs_dplus2CTa	NoPrepr	SVD	8818	T400_RNCT-NT2	N	Kept components	RNCT
Drug	Monoclonal_antibody	T400_RNCT	Cell_line.NT2	Plate.99	PCSK2	0.6	0.0405959748458363	pearson	1	Ttest_pvalue	Coefficient_of_eigenassay	SVD_pCMs_dplus2CTa	NoPrepr	SVD	4695	T400_RNCT-NT2	N	Kept components	RNCT
Drug	Monoclonal_antibody	T400_RNCT	Cell_line.NT2	Plate.99	PCSK4	0.6	0.0316980672165655	pearson	1	Ttest_pvalue	Coefficient_of_eigenassay	SVD_pCMs_dplus2CTa	NoPrepr	SVD	6209	T400_RNCT-NT2	N	Kept components	RNCT
Drug	Monoclonal_antibody	T400_RNCT	Cell_line.NT2	Plate.99	PCSK5	0.6	0.00225085274235099	pearson	1	Ttest_pvalue	Coefficient_of_eigenassay	SVD_pCMs_dplus2CTa	NoPrepr	SVD	14439	T400_RNCT-NT2	N	Kept components	RNCT
Drug	Monoclonal_antibody	T400_RNCT	Cell_line.NT2	Plate.99	PCSK6	0.6	0.0537080168825103	pearson	1	Ttest_pvalue	Coefficient_of_eigenassay	SVD_pCMs_dplus2CTa	NoPrepr	SVD	3045	T400_RNCT-NT2	N	Kept components	RNCT
Drug	Monoclonal_antibody	T400_RNCT	Cell_line.NT2	Plate.99	PCSK7	0.6	0.0286808771953052	pearson	1	Ttest_pvalue	Coefficient_of_eigenassay	SVD_pCMs_dplus2CTa	NoPrepr	SVD	6841	T400_RNCT-NT2	N	Kept components	RNCT
Drug	Monoclonal_antibody	T400_RNCT	Cell_line.NT2	Plate.99	PCSK9	0.6	-0.0906473792150824	pearson	1	Ttest_pvalue	Coefficient_of_eigenassay	SVD_pCMs_dplus2CTa	NoPrepr	SVD	942	T400_RNCT-NT2	N	Kept components	RNCT
Drug	Monoclonal_antibody	T400_RNCT	Cell_line.NT2	Plate.99	PCTP	0.6	-0.015215119517732	pearson	1	Ttest_pvalue	Coefficient_of_eigenassay	SVD_pCMs_dplus2CTa	NoPrepr	SVD	10257	T400_RNCT-NT2	N	Kept components	RNCT
Drug	Monoclonal_antibody	T400_RNCT	Cell_line.NT2	Plate.99	PCYOX1	0.6	-0.0156961535221916	pearson	1	Ttest_pvalue	Coefficient_of_eigenassay	SVD_pCMs_dplus2CTa	NoPrepr	SVD	10144	T400_RNCT-NT2	N	Kept components	RNCT
Drug	Monoclonal_antibody	T400_RNCT	Cell_line.NT2	Plate.99	PCYOX1L	0.6	0.00279808538738428	pearson	1	Ttest_pvalue	Coefficient_of_eigenassay	SVD_pCMs_dplus2CTa	NoPrepr	SVD	14234	T400_RNCT-NT2	N	Kept components	RNCT
Drug	Monoclonal_antibody	T400_RNCT	Cell_line.NT2	Plate.99	PCYT1A	0.6	-0.0527914638642005	pearson	1	Ttest_pvalue	Coefficient_of_eigenassay	SVD_pCMs_dplus2CTa	NoPrepr	SVD	3143	T400_RNCT-NT2	N	Kept components	RNCT
Drug	Monoclonal_antibody	T400_RNCT	Cell_line.NT2	Plate.99	PCYT1B	0.6	0.0594536877584654	pearson	1	Ttest_pvalue	Coefficient_of_eigenassay	SVD_pCMs_dplus2CTa	NoPrepr	SVD	2536	T400_RNCT-NT2	N	Kept components	RNCT
Drug	Monoclonal_antibody	T400_RNCT	Cell_line.NT2	Plate.99	PCYT2	0.6	-0.0199126507308639	pearson	1	Ttest_pvalue	Coefficient_of_eigenassay	SVD_pCMs_dplus2CTa	NoPrepr	SVD	9013	T400_RNCT-NT2	N	Kept components	RNCT
Drug	Monoclonal_antibody	T400_RNCT	Cell_line.NT2	Plate.99	PDAP1	0.6	0.0282315944798099	pearson	1	Ttest_pvalue	Coefficient_of_eigenassay	SVD_pCMs_dplus2CTa	NoPrepr	SVD	6940	T400_RNCT-NT2	N	Kept components	RNCT
Drug	Monoclonal_antibody	T400_RNCT	Cell_line.NT2	Plate.99	PDCD10	0.6	0.0308070031183586	pearson	1	Ttest_pvalue	Coefficient_of_eigenassay	SVD_pCMs_dplus2CTa	NoPrepr	SVD	6366	T400_RNCT-NT2	N	Kept components	RNCT
Drug	Monoclonal_antibody	T400_RNCT	Cell_line.NT2	Plate.99	PDCD11	0.6	0.0176402543325716	pearson	1	Ttest_pvalue	Coefficient_of_eigenassay	SVD_pCMs_dplus2CTa	NoPrepr	SVD	9607	T400_RNCT-NT2	N	Kept components	RNCT
Drug	Monoclonal_antibody	T400_RNCT	Cell_line.NT2	Plate.99	PDCD1LG2	0.6	0.0134392807021327	pearson	1	Ttest_pvalue	Coefficient_of_eigenassay	SVD_pCMs_dplus2CTa	NoPrepr	SVD	10794	T400_RNCT-NT2	N	Kept components	RNCT
Drug	Monoclonal_antibody	T400_RNCT	Cell_line.NT2	Plate.99	PDCD2	0.6	-0.0126179301253974	pearson	1	Ttest_pvalue	Coefficient_of_eigenassay	SVD_pCMs_dplus2CTa	NoPrepr	SVD	11011	T400_RNCT-NT2	N	Kept components	RNCT
Drug	Monoclonal_antibody	T400_RNCT	Cell_line.NT2	Plate.99	PDCD2L	0.6	0.0380561723787522	pearson	1	Ttest_pvalue	Coefficient_of_eigenassay	SVD_pCMs_dplus2CTa	NoPrepr	SVD	5083	T400_RNCT-NT2	N	Kept components	RNCT
Drug	Monoclonal_antibody	T400_RNCT	Cell_line.NT2	Plate.99	PDCD4	0.6	-0.0372734390787302	pearson	1	Ttest_pvalue	Coefficient_of_eigenassay	SVD_pCMs_dplus2CTa	NoPrepr	SVD	5230	T400_RNCT-NT2	N	Kept components	RNCT
Drug	Monoclonal_antibody	T400_RNCT	Cell_line.NT2	Plate.99	PDCD5	0.6	0.0194359596665856	pearson	1	Ttest_pvalue	Coefficient_of_eigenassay	SVD_pCMs_dplus2CTa	NoPrepr	SVD	9127	T400_RNCT-NT2	N	Kept components	RNCT
Drug	Monoclonal_antibody	T400_RNCT	Cell_line.NT2	Plate.99	PDCD6	0.6	-0.00255045873927031	pearson	1	Ttest_pvalue	Coefficient_of_eigenassay	SVD_pCMs_dplus2CTa	NoPrepr	SVD	14338	T400_RNCT-NT2	N	Kept components	RNCT
Drug	Monoclonal_antibody	T400_RNCT	Cell_line.NT2	Plate.99	PDCD6IP	0.6	-0.0202741195803575	pearson	1	Ttest_pvalue	Coefficient_of_eigenassay	SVD_pCMs_dplus2CTa	NoPrepr	SVD	8915	T400_RNCT-NT2	N	Kept components	RNCT
Drug	Monoclonal_antibody	T400_RNCT	Cell_line.NT2	Plate.99	PDCD7	0.6	0.0100953866237666	pearson	1	Ttest_pvalue	Coefficient_of_eigenassay	SVD_pCMs_dplus2CTa	NoPrepr	SVD	11800	T400_RNCT-NT2	N	Kept components	RNCT
Drug	Monoclonal_antibody	T400_RNCT	Cell_line.NT2	Plate.99	PDCL	0.6	0.0440186014494346	pearson	1	Ttest_pvalue	Coefficient_of_eigenassay	SVD_pCMs_dplus2CTa	NoPrepr	SVD	4201	T400_RNCT-NT2	N	Kept components	RNCT
Drug	Monoclonal_antibody	T400_RNCT	Cell_line.NT2	Plate.99	PDCL3	0.6	-0.013352557088817	pearson	1	Ttest_pvalue	Coefficient_of_eigenassay	SVD_pCMs_dplus2CTa	NoPrepr	SVD	10813	T400_RNCT-NT2	N	Kept components	RNCT
Drug	Monoclonal_antibody	T400_RNCT	Cell_line.NT2	Plate.99	PDE10A	0.6	-0.0117739579732748	pearson	1	Ttest_pvalue	Coefficient_of_eigenassay	SVD_pCMs_dplus2CTa	NoPrepr	SVD	11261	T400_RNCT-NT2	N	Kept components	RNCT
Drug	Monoclonal_antibody	T400_RNCT	Cell_line.NT2	Plate.99	PDE11A	0.6	0.167364663826737	pearson	1	Ttest_pvalue	Coefficient_of_eigenassay	SVD_pCMs_dplus2CTa	NoPrepr	SVD	144	T400_RNCT-NT2	N	Kept components	RNCT
Drug	Monoclonal_antibody	T400_RNCT	Cell_line.NT2	Plate.99	PDE12	0.6	-0.0252055613750901	pearson	1	Ttest_pvalue	Coefficient_of_eigenassay	SVD_pCMs_dplus2CTa	NoPrepr	SVD	7654	T400_RNCT-NT2	N	Kept components	RNCT
Drug	Monoclonal_antibody	T400_RNCT	Cell_line.NT2	Plate.99	PDE1A	0.6	-0.133119504475778	pearson	1	Ttest_pvalue	Coefficient_of_eigenassay	SVD_pCMs_dplus2CTa	NoPrepr	SVD	291	T400_RNCT-NT2	N	Kept components	RNCT
Drug	Monoclonal_antibody	T400_RNCT	Cell_line.NT2	Plate.99	PDE1B	0.6	0.00275639413185912	pearson	1	Ttest_pvalue	Coefficient_of_eigenassay	SVD_pCMs_dplus2CTa	NoPrepr	SVD	14261	T400_RNCT-NT2	N	Kept components	RNCT
Drug	Monoclonal_antibody	T400_RNCT	Cell_line.NT2	Plate.99	PDE1C	0.6	-0.0102681333493231	pearson	1	Ttest_pvalue	Coefficient_of_eigenassay	SVD_pCMs_dplus2CTa	NoPrepr	SVD	11736	T400_RNCT-NT2	N	Kept components	RNCT
Drug	Monoclonal_antibody	T400_RNCT	Cell_line.NT2	Plate.99	PDE2A	0.6	-0.000574057736437164	pearson	1	Ttest_pvalue	Coefficient_of_eigenassay	SVD_pCMs_dplus2CTa	NoPrepr	SVD	15074	T400_RNCT-NT2	N	Kept components	RNCT
Drug	Monoclonal_antibody	T400_RNCT	Cell_line.NT2	Plate.99	PDE3A	0.6	0.041405507487887	pearson	1	Ttest_pvalue	Coefficient_of_eigenassay	SVD_pCMs_dplus2CTa	NoPrepr	SVD	4577	T400_RNCT-NT2	N	Kept components	RNCT
Drug	Monoclonal_antibody	T400_RNCT	Cell_line.NT2	Plate.99	PDE3B	0.6	-0.000299035456564568	pearson	1	Ttest_pvalue	Coefficient_of_eigenassay	SVD_pCMs_dplus2CTa	NoPrepr	SVD	15207	T400_RNCT-NT2	N	Kept components	RNCT
Drug	Monoclonal_antibody	T400_RNCT	Cell_line.NT2	Plate.99	PDE4A	0.6	0.0318596615175752	pearson	1	Ttest_pvalue	Coefficient_of_eigenassay	SVD_pCMs_dplus2CTa	NoPrepr	SVD	6179	T400_RNCT-NT2	N	Kept components	RNCT
Drug	Monoclonal_antibody	T400_RNCT	Cell_line.NT2	Plate.99	PDE4B	0.6	0.0140142703807593	pearson	1	Ttest_pvalue	Coefficient_of_eigenassay	SVD_pCMs_dplus2CTa	NoPrepr	SVD	10608	T400_RNCT-NT2	N	Kept components	RNCT
Drug	Monoclonal_antibody	T400_RNCT	Cell_line.NT2	Plate.99	PDE4C	0.6	-0.0343515344706286	pearson	1	Ttest_pvalue	Coefficient_of_eigenassay	SVD_pCMs_dplus2CTa	NoPrepr	SVD	5720	T400_RNCT-NT2	N	Kept components	RNCT
Drug	Monoclonal_antibody	T400_RNCT	Cell_line.NT2	Plate.99	PDE4D	0.6	-0.0567664665759725	pearson	1	Ttest_pvalue	Coefficient_of_eigenassay	SVD_pCMs_dplus2CTa	NoPrepr	SVD	2755	T400_RNCT-NT2	N	Kept components	RNCT
Drug	Monoclonal_antibody	T400_RNCT	Cell_line.NT2	Plate.99	PDE4DIP	0.6	0.0590935126063804	pearson	1	Ttest_pvalue	Coefficient_of_eigenassay	SVD_pCMs_dplus2CTa	NoPrepr	SVD	2568	T400_RNCT-NT2	N	Kept components	RNCT
Drug	Monoclonal_antibody	T400_RNCT	Cell_line.NT2	Plate.99	PDE5A	0.6	0.0574386003017503	pearson	1	Ttest_pvalue	Coefficient_of_eigenassay	SVD_pCMs_dplus2CTa	NoPrepr	SVD	2707	T400_RNCT-NT2	N	Kept components	RNCT
Drug	Monoclonal_antibody	T400_RNCT	Cell_line.NT2	Plate.99	PDE6A	0.6	-0.0244941247430264	pearson	1	Ttest_pvalue	Coefficient_of_eigenassay	SVD_pCMs_dplus2CTa	NoPrepr	SVD	7848	T400_RNCT-NT2	N	Kept components	RNCT
Drug	Monoclonal_antibody	T400_RNCT	Cell_line.NT2	Plate.99	PDE6B	0.6	-0.0195751792512756	pearson	1	Ttest_pvalue	Coefficient_of_eigenassay	SVD_pCMs_dplus2CTa	NoPrepr	SVD	9094	T400_RNCT-NT2	N	Kept components	RNCT
Drug	Monoclonal_antibody	T400_RNCT	Cell_line.NT2	Plate.99	PDE6C	0.6	-0.00224235856448709	pearson	1	Ttest_pvalue	Coefficient_of_eigenassay	SVD_pCMs_dplus2CTa	NoPrepr	SVD	14447	T400_RNCT-NT2	N	Kept components	RNCT
Drug	Monoclonal_antibody	T400_RNCT	Cell_line.NT2	Plate.99	PDE6D	0.6	-0.0143299007581109	pearson	1	Ttest_pvalue	Coefficient_of_eigenassay	SVD_pCMs_dplus2CTa	NoPrepr	SVD	10510	T400_RNCT-NT2	N	Kept components	RNCT
Drug	Monoclonal_antibody	T400_RNCT	Cell_line.NT2	Plate.99	PDE7A	0.6	0.0481532851519599	pearson	1	Ttest_pvalue	Coefficient_of_eigenassay	SVD_pCMs_dplus2CTa	NoPrepr	SVD	3685	T400_RNCT-NT2	N	Kept components	RNCT
Drug	Monoclonal_antibody	T400_RNCT	Cell_line.NT2	Plate.99	PDE7B	0.6	0.00262128418225783	pearson	1	Ttest_pvalue	Coefficient_of_eigenassay	SVD_pCMs_dplus2CTa	NoPrepr	SVD	14309	T400_RNCT-NT2	N	Kept components	RNCT
Drug	Monoclonal_antibody	T400_RNCT	Cell_line.NT2	Plate.99	PDE8A	0.6	-0.0238501338575669	pearson	1	Ttest_pvalue	Coefficient_of_eigenassay	SVD_pCMs_dplus2CTa	NoPrepr	SVD	7998	T400_RNCT-NT2	N	Kept components	RNCT
Drug	Monoclonal_antibody	T400_RNCT	Cell_line.NT2	Plate.99	PDE8B	0.6	0.0446857949646162	pearson	1	Ttest_pvalue	Coefficient_of_eigenassay	SVD_pCMs_dplus2CTa	NoPrepr	SVD	4109	T400_RNCT-NT2	N	Kept components	RNCT
Drug	Monoclonal_antibody	T400_RNCT	Cell_line.NT2	Plate.99	PDE9A	0.6	-0.0247694384360439	pearson	1	Ttest_pvalue	Coefficient_of_eigenassay	SVD_pCMs_dplus2CTa	NoPrepr	SVD	7786	T400_RNCT-NT2	N	Kept components	RNCT
Drug	Monoclonal_antibody	T400_RNCT	Cell_line.NT2	Plate.99	PDF	0.6	0.10214093848448	pearson	1	Ttest_pvalue	Coefficient_of_eigenassay	SVD_pCMs_dplus2CTa	NoPrepr	SVD	680	T400_RNCT-NT2	N	Kept components	RNCT
Drug	Monoclonal_antibody	T400_RNCT	Cell_line.NT2	Plate.99	PDGFA	0.6	0.0514227345118058	pearson	1	Ttest_pvalue	Coefficient_of_eigenassay	SVD_pCMs_dplus2CTa	NoPrepr	SVD	3301	T400_RNCT-NT2	N	Kept components	RNCT
Drug	Monoclonal_antibody	T400_RNCT	Cell_line.NT2	Plate.99	PDGFB	0.6	0.0355379516672798	pearson	1	Ttest_pvalue	Coefficient_of_eigenassay	SVD_pCMs_dplus2CTa	NoPrepr	SVD	5496	T400_RNCT-NT2	N	Kept components	RNCT
Drug	Monoclonal_antibody	T400_RNCT	Cell_line.NT2	Plate.99	PDGFC	0.6	-0.00825365721137617	pearson	1	Ttest_pvalue	Coefficient_of_eigenassay	SVD_pCMs_dplus2CTa	NoPrepr	SVD	12373	T400_RNCT-NT2	N	Kept components	RNCT
Drug	Monoclonal_antibody	T400_RNCT	Cell_line.NT2	Plate.99	PDGFD	0.6	0.0196145760645843	pearson	1	Ttest_pvalue	Coefficient_of_eigenassay	SVD_pCMs_dplus2CTa	NoPrepr	SVD	9091	T400_RNCT-NT2	N	Kept components	RNCT
Drug	Monoclonal_antibody	T400_RNCT	Cell_line.NT2	Plate.99	PDGFRA	0.6	0.0565419431004443	pearson	1	Ttest_pvalue	Coefficient_of_eigenassay	SVD_pCMs_dplus2CTa	NoPrepr	SVD	2777	T400_RNCT-NT2	N	Kept components	RNCT
Drug	Monoclonal_antibody	T400_RNCT	Cell_line.NT2	Plate.99	PDGFRB	0.6	-0.0018016393048657	pearson	1	Ttest_pvalue	Coefficient_of_eigenassay	SVD_pCMs_dplus2CTa	NoPrepr	SVD	14606	T400_RNCT-NT2	N	Kept components	RNCT
Drug	Monoclonal_antibody	T400_RNCT	Cell_line.NT2	Plate.99	PDGFRL	0.6	-0.0236954729222525	pearson	1	Ttest_pvalue	Coefficient_of_eigenassay	SVD_pCMs_dplus2CTa	NoPrepr	SVD	8034	T400_RNCT-NT2	N	Kept components	RNCT
Drug	Monoclonal_antibody	T400_RNCT	Cell_line.NT2	Plate.99	PDHA1	0.6	0.0284433182463248	pearson	1	Ttest_pvalue	Coefficient_of_eigenassay	SVD_pCMs_dplus2CTa	NoPrepr	SVD	6892	T400_RNCT-NT2	N	Kept components	RNCT
Drug	Monoclonal_antibody	T400_RNCT	Cell_line.NT2	Plate.99	PDHB	0.6	0.0298563132498663	pearson	1	Ttest_pvalue	Coefficient_of_eigenassay	SVD_pCMs_dplus2CTa	NoPrepr	SVD	6581	T400_RNCT-NT2	N	Kept components	RNCT
Drug	Monoclonal_antibody	T400_RNCT	Cell_line.NT2	Plate.99	PDHX	0.6	-0.016175026897206	pearson	1	Ttest_pvalue	Coefficient_of_eigenassay	SVD_pCMs_dplus2CTa	NoPrepr	SVD	9990	T400_RNCT-NT2	N	Kept components	RNCT
Drug	Monoclonal_antibody	T400_RNCT	Cell_line.NT2	Plate.99	PDIA2	0.6	0.094673393133887	pearson	1	Ttest_pvalue	Coefficient_of_eigenassay	SVD_pCMs_dplus2CTa	NoPrepr	SVD	845	T400_RNCT-NT2	N	Kept components	RNCT
Drug	Monoclonal_antibody	T400_RNCT	Cell_line.NT2	Plate.99	PDIA3	0.6	0.0216643649960941	pearson	1	Ttest_pvalue	Coefficient_of_eigenassay	SVD_pCMs_dplus2CTa	NoPrepr	SVD	8524	T400_RNCT-NT2	N	Kept components	RNCT
Drug	Monoclonal_antibody	T400_RNCT	Cell_line.NT2	Plate.99	PDIA4	0.6	0.100049648944873	pearson	1	Ttest_pvalue	Coefficient_of_eigenassay	SVD_pCMs_dplus2CTa	NoPrepr	SVD	721	T400_RNCT-NT2	N	Kept components	RNCT
Drug	Monoclonal_antibody	T400_RNCT	Cell_line.NT2	Plate.99	PDIA5	0.6	0.0861968055252886	pearson	1	Ttest_pvalue	Coefficient_of_eigenassay	SVD_pCMs_dplus2CTa	NoPrepr	SVD	1091	T400_RNCT-NT2	N	Kept components	RNCT
Drug	Monoclonal_antibody	T400_RNCT	Cell_line.NT2	Plate.99	PDIA6	0.6	0.107970054742972	pearson	1	Ttest_pvalue	Coefficient_of_eigenassay	SVD_pCMs_dplus2CTa	NoPrepr	SVD	571	T400_RNCT-NT2	N	Kept components	RNCT
Drug	Monoclonal_antibody	T400_RNCT	Cell_line.NT2	Plate.99	PDIK1L	0.6	-0.05673341832404	pearson	1	Ttest_pvalue	Coefficient_of_eigenassay	SVD_pCMs_dplus2CTa	NoPrepr	SVD	2761	T400_RNCT-NT2	N	Kept components	RNCT
Drug	Monoclonal_antibody	T400_RNCT	Cell_line.NT2	Plate.99	PDK1	0.6	-0.0897524103673272	pearson	1	Ttest_pvalue	Coefficient_of_eigenassay	SVD_pCMs_dplus2CTa	NoPrepr	SVD	964	T400_RNCT-NT2	N	Kept components	RNCT
Drug	Monoclonal_antibody	T400_RNCT	Cell_line.NT2	Plate.99	PDK2	0.6	0.0113359193324033	pearson	1	Ttest_pvalue	Coefficient_of_eigenassay	SVD_pCMs_dplus2CTa	NoPrepr	SVD	11381	T400_RNCT-NT2	N	Kept components	RNCT
Drug	Monoclonal_antibody	T400_RNCT	Cell_line.NT2	Plate.99	PDK3	0.6	0.0417477716064824	pearson	1	Ttest_pvalue	Coefficient_of_eigenassay	SVD_pCMs_dplus2CTa	NoPrepr	SVD	4526	T400_RNCT-NT2	N	Kept components	RNCT
Drug	Monoclonal_antibody	T400_RNCT	Cell_line.NT2	Plate.99	PDK4	0.6	0.0384495089262403	pearson	1	Ttest_pvalue	Coefficient_of_eigenassay	SVD_pCMs_dplus2CTa	NoPrepr	SVD	5010	T400_RNCT-NT2	N	Kept components	RNCT
Drug	Monoclonal_antibody	T400_RNCT	Cell_line.NT2	Plate.99	PDLIM1	0.6	0.0606271642667534	pearson	1	Ttest_pvalue	Coefficient_of_eigenassay	SVD_pCMs_dplus2CTa	NoPrepr	SVD	2441	T400_RNCT-NT2	N	Kept components	RNCT
Drug	Monoclonal_antibody	T400_RNCT	Cell_line.NT2	Plate.99	PDLIM2	0.6	0.0233010174729532	pearson	1	Ttest_pvalue	Coefficient_of_eigenassay	SVD_pCMs_dplus2CTa	NoPrepr	SVD	8125	T400_RNCT-NT2	N	Kept components	RNCT
Drug	Monoclonal_antibody	T400_RNCT	Cell_line.NT2	Plate.99	PDLIM3	0.6	-0.148205895003263	pearson	1	Ttest_pvalue	Coefficient_of_eigenassay	SVD_pCMs_dplus2CTa	NoPrepr	SVD	204	T400_RNCT-NT2	N	Kept components	RNCT
Drug	Monoclonal_antibody	T400_RNCT	Cell_line.NT2	Plate.99	PDLIM4	0.6	0.0400418012572935	pearson	1	Ttest_pvalue	Coefficient_of_eigenassay	SVD_pCMs_dplus2CTa	NoPrepr	SVD	4777	T400_RNCT-NT2	N	Kept components	RNCT
Drug	Monoclonal_antibody	T400_RNCT	Cell_line.NT2	Plate.99	PDLIM5	0.6	-0.00541056717438599	pearson	1	Ttest_pvalue	Coefficient_of_eigenassay	SVD_pCMs_dplus2CTa	NoPrepr	SVD	13271	T400_RNCT-NT2	N	Kept components	RNCT
Drug	Monoclonal_antibody	T400_RNCT	Cell_line.NT2	Plate.99	PDLIM7	0.6	0.0267209026248962	pearson	1	Ttest_pvalue	Coefficient_of_eigenassay	SVD_pCMs_dplus2CTa	NoPrepr	SVD	7298	T400_RNCT-NT2	N	Kept components	RNCT
Drug	Monoclonal_antibody	T400_RNCT	Cell_line.NT2	Plate.99	PDP1	0.6	0.0286482938893533	pearson	1	Ttest_pvalue	Coefficient_of_eigenassay	SVD_pCMs_dplus2CTa	NoPrepr	SVD	6851	T400_RNCT-NT2	N	Kept components	RNCT
Drug	Monoclonal_antibody	T400_RNCT	Cell_line.NT2	Plate.99	PDP2	0.6	0.0461628297467323	pearson	1	Ttest_pvalue	Coefficient_of_eigenassay	SVD_pCMs_dplus2CTa	NoPrepr	SVD	3937	T400_RNCT-NT2	N	Kept components	RNCT
Drug	Monoclonal_antibody	T400_RNCT	Cell_line.NT2	Plate.99	PDPK1	0.6	0.017942558785126	pearson	1	Ttest_pvalue	Coefficient_of_eigenassay	SVD_pCMs_dplus2CTa	NoPrepr	SVD	9515	T400_RNCT-NT2	N	Kept components	RNCT
Drug	Monoclonal_antibody	T400_RNCT	Cell_line.NT2	Plate.99	PDPN	0.6	-0.0147075232377428	pearson	1	Ttest_pvalue	Coefficient_of_eigenassay	SVD_pCMs_dplus2CTa	NoPrepr	SVD	10397	T400_RNCT-NT2	N	Kept components	RNCT
Drug	Monoclonal_antibody	T400_RNCT	Cell_line.NT2	Plate.99	PDPR	0.6	-0.00585811776747603	pearson	1	Ttest_pvalue	Coefficient_of_eigenassay	SVD_pCMs_dplus2CTa	NoPrepr	SVD	13117	T400_RNCT-NT2	N	Kept components	RNCT
Drug	Monoclonal_antibody	T400_RNCT	Cell_line.NT2	Plate.99	PDRG1	0.6	-0.00833853316584031	pearson	1	Ttest_pvalue	Coefficient_of_eigenassay	SVD_pCMs_dplus2CTa	NoPrepr	SVD	12355	T400_RNCT-NT2	N	Kept components	RNCT
Drug	Monoclonal_antibody	T400_RNCT	Cell_line.NT2	Plate.99	PDS5A	0.6	-0.0252146359440321	pearson	1	Ttest_pvalue	Coefficient_of_eigenassay	SVD_pCMs_dplus2CTa	NoPrepr	SVD	7651	T400_RNCT-NT2	N	Kept components	RNCT
Drug	Monoclonal_antibody	T400_RNCT	Cell_line.NT2	Plate.99	PDS5B	0.6	-0.0124040655174351	pearson	1	Ttest_pvalue	Coefficient_of_eigenassay	SVD_pCMs_dplus2CTa	NoPrepr	SVD	11080	T400_RNCT-NT2	N	Kept components	RNCT
Drug	Monoclonal_antibody	T400_RNCT	Cell_line.NT2	Plate.99	PDSS1	0.6	0.00992424472279034	pearson	1	Ttest_pvalue	Coefficient_of_eigenassay	SVD_pCMs_dplus2CTa	NoPrepr	SVD	11860	T400_RNCT-NT2	N	Kept components	RNCT
Drug	Monoclonal_antibody	T400_RNCT	Cell_line.NT2	Plate.99	PDSS2	0.6	0.00311473671872056	pearson	1	Ttest_pvalue	Coefficient_of_eigenassay	SVD_pCMs_dplus2CTa	NoPrepr	SVD	14119	T400_RNCT-NT2	N	Kept components	RNCT
Drug	Monoclonal_antibody	T400_RNCT	Cell_line.NT2	Plate.99	PDXDC1	0.6	0.0927055606816423	pearson	1	Ttest_pvalue	Coefficient_of_eigenassay	SVD_pCMs_dplus2CTa	NoPrepr	SVD	891	T400_RNCT-NT2	N	Kept components	RNCT
Drug	Monoclonal_antibody	T400_RNCT	Cell_line.NT2	Plate.99	PDXK	0.6	0.0406867730434174	pearson	1	Ttest_pvalue	Coefficient_of_eigenassay	SVD_pCMs_dplus2CTa	NoPrepr	SVD	4685	T400_RNCT-NT2	N	Kept components	RNCT
Drug	Monoclonal_antibody	T400_RNCT	Cell_line.NT2	Plate.99	PDXP	0.6	0.0560541000845241	pearson	1	Ttest_pvalue	Coefficient_of_eigenassay	SVD_pCMs_dplus2CTa	NoPrepr	SVD	2824	T400_RNCT-NT2	N	Kept components	RNCT
Drug	Monoclonal_antibody	T400_RNCT	Cell_line.NT2	Plate.99	PDYN	0.6	-0.025138041143482	pearson	1	Ttest_pvalue	Coefficient_of_eigenassay	SVD_pCMs_dplus2CTa	NoPrepr	SVD	7677	T400_RNCT-NT2	N	Kept components	RNCT
Drug	Monoclonal_antibody	T400_RNCT	Cell_line.NT2	Plate.99	PDZD11	0.6	0.0252227565335538	pearson	1	Ttest_pvalue	Coefficient_of_eigenassay	SVD_pCMs_dplus2CTa	NoPrepr	SVD	7648	T400_RNCT-NT2	N	Kept components	RNCT
Drug	Monoclonal_antibody	T400_RNCT	Cell_line.NT2	Plate.99	PDZD2	0.6	0.290496689012274	pearson	1	Ttest_pvalue	Coefficient_of_eigenassay	SVD_pCMs_dplus2CTa	NoPrepr	SVD	26	T400_RNCT-NT2	N	Kept components	RNCT
Drug	Monoclonal_antibody	T400_RNCT	Cell_line.NT2	Plate.99	PDZD4	0.6	0.025067329355554	pearson	1	Ttest_pvalue	Coefficient_of_eigenassay	SVD_pCMs_dplus2CTa	NoPrepr	SVD	7698	T400_RNCT-NT2	N	Kept components	RNCT
Drug	Monoclonal_antibody	T400_RNCT	Cell_line.NT2	Plate.99	PDZD7	0.6	0.00686879542784991	pearson	1	Ttest_pvalue	Coefficient_of_eigenassay	SVD_pCMs_dplus2CTa	NoPrepr	SVD	12811	T400_RNCT-NT2	N	Kept components	RNCT
Drug	Monoclonal_antibody	T400_RNCT	Cell_line.NT2	Plate.99	PDZD8	0.6	-0.0760451894191109	pearson	1	Ttest_pvalue	Coefficient_of_eigenassay	SVD_pCMs_dplus2CTa	NoPrepr	SVD	1475	T400_RNCT-NT2	N	Kept components	RNCT
Drug	Monoclonal_antibody	T400_RNCT	Cell_line.NT2	Plate.99	PDZD9	0.6	0.00871095386514032	pearson	1	Ttest_pvalue	Coefficient_of_eigenassay	SVD_pCMs_dplus2CTa	NoPrepr	SVD	12252	T400_RNCT-NT2	N	Kept components	RNCT
Drug	Monoclonal_antibody	T400_RNCT	Cell_line.NT2	Plate.99	PDZK1	0.6	-0.0176313014543983	pearson	1	Ttest_pvalue	Coefficient_of_eigenassay	SVD_pCMs_dplus2CTa	NoPrepr	SVD	9608	T400_RNCT-NT2	N	Kept components	RNCT
Drug	Monoclonal_antibody	T400_RNCT	Cell_line.NT2	Plate.99	PDZRN3	0.6	-0.0158568160634513	pearson	1	Ttest_pvalue	Coefficient_of_eigenassay	SVD_pCMs_dplus2CTa	NoPrepr	SVD	10085	T400_RNCT-NT2	N	Kept components	RNCT
Drug	Monoclonal_antibody	T400_RNCT	Cell_line.NT2	Plate.99	PDZRN4	0.6	0.0260892451548859	pearson	1	Ttest_pvalue	Coefficient_of_eigenassay	SVD_pCMs_dplus2CTa	NoPrepr	SVD	7439	T400_RNCT-NT2	N	Kept components	RNCT
Drug	Monoclonal_antibody	T400_RNCT	Cell_line.NT2	Plate.99	PEA15	0.6	0.0478392282100391	pearson	1	Ttest_pvalue	Coefficient_of_eigenassay	SVD_pCMs_dplus2CTa	NoPrepr	SVD	3721	T400_RNCT-NT2	N	Kept components	RNCT
Drug	Monoclonal_antibody	T400_RNCT	Cell_line.NT2	Plate.99	PEAK1	0.6	-0.00294239473875676	pearson	1	Ttest_pvalue	Coefficient_of_eigenassay	SVD_pCMs_dplus2CTa	NoPrepr	SVD	14187	T400_RNCT-NT2	N	Kept components	RNCT
Drug	Monoclonal_antibody	T400_RNCT	Cell_line.NT2	Plate.99	PEAK3	0.6	-0.00679442115570719	pearson	1	Ttest_pvalue	Coefficient_of_eigenassay	SVD_pCMs_dplus2CTa	NoPrepr	SVD	12844	T400_RNCT-NT2	N	Kept components	RNCT
Drug	Monoclonal_antibody	T400_RNCT	Cell_line.NT2	Plate.99	PEAR1	0.6	-0.0537035934197921	pearson	1	Ttest_pvalue	Coefficient_of_eigenassay	SVD_pCMs_dplus2CTa	NoPrepr	SVD	3046	T400_RNCT-NT2	N	Kept components	RNCT
Drug	Monoclonal_antibody	T400_RNCT	Cell_line.NT2	Plate.99	PEBP1	0.6	0.0253930871449978	pearson	1	Ttest_pvalue	Coefficient_of_eigenassay	SVD_pCMs_dplus2CTa	NoPrepr	SVD	7607	T400_RNCT-NT2	N	Kept components	RNCT
Drug	Monoclonal_antibody	T400_RNCT	Cell_line.NT2	Plate.99	PEBP4	0.6	0.10209505622653	pearson	1	Ttest_pvalue	Coefficient_of_eigenassay	SVD_pCMs_dplus2CTa	NoPrepr	SVD	681	T400_RNCT-NT2	N	Kept components	RNCT
Drug	Monoclonal_antibody	T400_RNCT	Cell_line.NT2	Plate.99	PECAM1	0.6	-0.0426941466694416	pearson	1	Ttest_pvalue	Coefficient_of_eigenassay	SVD_pCMs_dplus2CTa	NoPrepr	SVD	4390	T400_RNCT-NT2	N	Kept components	RNCT
Drug	Monoclonal_antibody	T400_RNCT	Cell_line.NT2	Plate.99	PECR	0.6	-0.00824400529173074	pearson	1	Ttest_pvalue	Coefficient_of_eigenassay	SVD_pCMs_dplus2CTa	NoPrepr	SVD	12379	T400_RNCT-NT2	N	Kept components	RNCT
Drug	Monoclonal_antibody	T400_RNCT	Cell_line.NT2	Plate.99	PEF1	0.6	0.0144086894286562	pearson	1	Ttest_pvalue	Coefficient_of_eigenassay	SVD_pCMs_dplus2CTa	NoPrepr	SVD	10480	T400_RNCT-NT2	N	Kept components	RNCT
Drug	Monoclonal_antibody	T400_RNCT	Cell_line.NT2	Plate.99	PEG10	0.6	-0.102527058119726	pearson	1	Ttest_pvalue	Coefficient_of_eigenassay	SVD_pCMs_dplus2CTa	NoPrepr	SVD	669	T400_RNCT-NT2	N	Kept components	RNCT
Drug	Monoclonal_antibody	T400_RNCT	Cell_line.NT2	Plate.99	PELI1	0.6	0.0101678515969378	pearson	1	Ttest_pvalue	Coefficient_of_eigenassay	SVD_pCMs_dplus2CTa	NoPrepr	SVD	11773	T400_RNCT-NT2	N	Kept components	RNCT
Drug	Monoclonal_antibody	T400_RNCT	Cell_line.NT2	Plate.99	PELI2	0.6	0.00524145352551118	pearson	1	Ttest_pvalue	Coefficient_of_eigenassay	SVD_pCMs_dplus2CTa	NoPrepr	SVD	13320	T400_RNCT-NT2	N	Kept components	RNCT
Drug	Monoclonal_antibody	T400_RNCT	Cell_line.NT2	Plate.99	PELI3	0.6	0.0253350184909696	pearson	1	Ttest_pvalue	Coefficient_of_eigenassay	SVD_pCMs_dplus2CTa	NoPrepr	SVD	7620	T400_RNCT-NT2	N	Kept components	RNCT
Drug	Monoclonal_antibody	T400_RNCT	Cell_line.NT2	Plate.99	PELO	0.6	0.0225974870564399	pearson	1	Ttest_pvalue	Coefficient_of_eigenassay	SVD_pCMs_dplus2CTa	NoPrepr	SVD	8292	T400_RNCT-NT2	N	Kept components	RNCT
Drug	Monoclonal_antibody	T400_RNCT	Cell_line.NT2	Plate.99	PELP1	0.6	-0.00331227426069861	pearson	1	Ttest_pvalue	Coefficient_of_eigenassay	SVD_pCMs_dplus2CTa	NoPrepr	SVD	14052	T400_RNCT-NT2	N	Kept components	RNCT
Drug	Monoclonal_antibody	T400_RNCT	Cell_line.NT2	Plate.99	PEMT	0.6	-0.00789034134245045	pearson	1	Ttest_pvalue	Coefficient_of_eigenassay	SVD_pCMs_dplus2CTa	NoPrepr	SVD	12494	T400_RNCT-NT2	N	Kept components	RNCT
Drug	Monoclonal_antibody	T400_RNCT	Cell_line.NT2	Plate.99	PENK	0.6	0.0286950252346758	pearson	1	Ttest_pvalue	Coefficient_of_eigenassay	SVD_pCMs_dplus2CTa	NoPrepr	SVD	6835	T400_RNCT-NT2	N	Kept components	RNCT
Drug	Monoclonal_antibody	T400_RNCT	Cell_line.NT2	Plate.99	PEPD	0.6	0.0310647502129591	pearson	1	Ttest_pvalue	Coefficient_of_eigenassay	SVD_pCMs_dplus2CTa	NoPrepr	SVD	6314	T400_RNCT-NT2	N	Kept components	RNCT
Drug	Monoclonal_antibody	T400_RNCT	Cell_line.NT2	Plate.99	PER1	0.6	0.0354319887242919	pearson	1	Ttest_pvalue	Coefficient_of_eigenassay	SVD_pCMs_dplus2CTa	NoPrepr	SVD	5519	T400_RNCT-NT2	N	Kept components	RNCT
Drug	Monoclonal_antibody	T400_RNCT	Cell_line.NT2	Plate.99	PER2	0.6	-0.0408942889282116	pearson	1	Ttest_pvalue	Coefficient_of_eigenassay	SVD_pCMs_dplus2CTa	NoPrepr	SVD	4652	T400_RNCT-NT2	N	Kept components	RNCT
Drug	Monoclonal_antibody	T400_RNCT	Cell_line.NT2	Plate.99	PER3	0.6	0.00768028679729001	pearson	1	Ttest_pvalue	Coefficient_of_eigenassay	SVD_pCMs_dplus2CTa	NoPrepr	SVD	12565	T400_RNCT-NT2	N	Kept components	RNCT
Drug	Monoclonal_antibody	T400_RNCT	Cell_line.NT2	Plate.99	PERP	0.6	-0.0148126746908066	pearson	1	Ttest_pvalue	Coefficient_of_eigenassay	SVD_pCMs_dplus2CTa	NoPrepr	SVD	10366	T400_RNCT-NT2	N	Kept components	RNCT
Drug	Monoclonal_antibody	T400_RNCT	Cell_line.NT2	Plate.99	PES1	0.6	0.000556575981836705	pearson	1	Ttest_pvalue	Coefficient_of_eigenassay	SVD_pCMs_dplus2CTa	NoPrepr	SVD	15084	T400_RNCT-NT2	N	Kept components	RNCT
Drug	Monoclonal_antibody	T400_RNCT	Cell_line.NT2	Plate.99	PET100	0.6	-0.0131269587662199	pearson	1	Ttest_pvalue	Coefficient_of_eigenassay	SVD_pCMs_dplus2CTa	NoPrepr	SVD	10872	T400_RNCT-NT2	N	Kept components	RNCT
Drug	Monoclonal_antibody	T400_RNCT	Cell_line.NT2	Plate.99	PET117	0.6	0.0635976951230767	pearson	1	Ttest_pvalue	Coefficient_of_eigenassay	SVD_pCMs_dplus2CTa	NoPrepr	SVD	2211	T400_RNCT-NT2	N	Kept components	RNCT
Drug	Monoclonal_antibody	T400_RNCT	Cell_line.NT2	Plate.99	PEX1	0.6	-0.0840582919194787	pearson	1	Ttest_pvalue	Coefficient_of_eigenassay	SVD_pCMs_dplus2CTa	NoPrepr	SVD	1183	T400_RNCT-NT2	N	Kept components	RNCT
Drug	Monoclonal_antibody	T400_RNCT	Cell_line.NT2	Plate.99	PEX10	0.6	-0.000869129955634287	pearson	1	Ttest_pvalue	Coefficient_of_eigenassay	SVD_pCMs_dplus2CTa	NoPrepr	SVD	14952	T400_RNCT-NT2	N	Kept components	RNCT
Drug	Monoclonal_antibody	T400_RNCT	Cell_line.NT2	Plate.99	PEX11A	0.6	0.00778667925426542	pearson	1	Ttest_pvalue	Coefficient_of_eigenassay	SVD_pCMs_dplus2CTa	NoPrepr	SVD	12524	T400_RNCT-NT2	N	Kept components	RNCT
Drug	Monoclonal_antibody	T400_RNCT	Cell_line.NT2	Plate.99	PEX11B	0.6	0.0127843072882252	pearson	1	Ttest_pvalue	Coefficient_of_eigenassay	SVD_pCMs_dplus2CTa	NoPrepr	SVD	10966	T400_RNCT-NT2	N	Kept components	RNCT
Drug	Monoclonal_antibody	T400_RNCT	Cell_line.NT2	Plate.99	PEX11G	0.6	-0.0954118091079135	pearson	1	Ttest_pvalue	Coefficient_of_eigenassay	SVD_pCMs_dplus2CTa	NoPrepr	SVD	827	T400_RNCT-NT2	N	Kept components	RNCT
Drug	Monoclonal_antibody	T400_RNCT	Cell_line.NT2	Plate.99	PEX12	0.6	-0.0112825788575474	pearson	1	Ttest_pvalue	Coefficient_of_eigenassay	SVD_pCMs_dplus2CTa	NoPrepr	SVD	11400	T400_RNCT-NT2	N	Kept components	RNCT
Drug	Monoclonal_antibody	T400_RNCT	Cell_line.NT2	Plate.99	PEX13	0.6	-0.0420053357319901	pearson	1	Ttest_pvalue	Coefficient_of_eigenassay	SVD_pCMs_dplus2CTa	NoPrepr	SVD	4485	T400_RNCT-NT2	N	Kept components	RNCT
Drug	Monoclonal_antibody	T400_RNCT	Cell_line.NT2	Plate.99	PEX14	0.6	-0.0337114998142076	pearson	1	Ttest_pvalue	Coefficient_of_eigenassay	SVD_pCMs_dplus2CTa	NoPrepr	SVD	5831	T400_RNCT-NT2	N	Kept components	RNCT
Drug	Monoclonal_antibody	T400_RNCT	Cell_line.NT2	Plate.99	PEX16	0.6	-0.0180806641935479	pearson	1	Ttest_pvalue	Coefficient_of_eigenassay	SVD_pCMs_dplus2CTa	NoPrepr	SVD	9483	T400_RNCT-NT2	N	Kept components	RNCT
Drug	Monoclonal_antibody	T400_RNCT	Cell_line.NT2	Plate.99	PEX19	0.6	0.00880233400083848	pearson	1	Ttest_pvalue	Coefficient_of_eigenassay	SVD_pCMs_dplus2CTa	NoPrepr	SVD	12223	T400_RNCT-NT2	N	Kept components	RNCT
Drug	Monoclonal_antibody	T400_RNCT	Cell_line.NT2	Plate.99	PEX2	0.6	0.00152888591363207	pearson	1	Ttest_pvalue	Coefficient_of_eigenassay	SVD_pCMs_dplus2CTa	NoPrepr	SVD	14703	T400_RNCT-NT2	N	Kept components	RNCT
Drug	Monoclonal_antibody	T400_RNCT	Cell_line.NT2	Plate.99	PEX26	0.6	0.0115324437884251	pearson	1	Ttest_pvalue	Coefficient_of_eigenassay	SVD_pCMs_dplus2CTa	NoPrepr	SVD	11327	T400_RNCT-NT2	N	Kept components	RNCT
Drug	Monoclonal_antibody	T400_RNCT	Cell_line.NT2	Plate.99	PEX3	0.6	0.0278638089391233	pearson	1	Ttest_pvalue	Coefficient_of_eigenassay	SVD_pCMs_dplus2CTa	NoPrepr	SVD	7029	T400_RNCT-NT2	N	Kept components	RNCT
Drug	Monoclonal_antibody	T400_RNCT	Cell_line.NT2	Plate.99	PEX5	0.6	0.000790111576991061	pearson	1	Ttest_pvalue	Coefficient_of_eigenassay	SVD_pCMs_dplus2CTa	NoPrepr	SVD	14981	T400_RNCT-NT2	N	Kept components	RNCT
Drug	Monoclonal_antibody	T400_RNCT	Cell_line.NT2	Plate.99	PEX5L	0.6	0.0929140035480546	pearson	1	Ttest_pvalue	Coefficient_of_eigenassay	SVD_pCMs_dplus2CTa	NoPrepr	SVD	881	T400_RNCT-NT2	N	Kept components	RNCT
Drug	Monoclonal_antibody	T400_RNCT	Cell_line.NT2	Plate.99	PEX6	0.6	-0.0301306077986838	pearson	1	Ttest_pvalue	Coefficient_of_eigenassay	SVD_pCMs_dplus2CTa	NoPrepr	SVD	6526	T400_RNCT-NT2	N	Kept components	RNCT
Drug	Monoclonal_antibody	T400_RNCT	Cell_line.NT2	Plate.99	PEX7	0.6	0.01540672066242	pearson	1	Ttest_pvalue	Coefficient_of_eigenassay	SVD_pCMs_dplus2CTa	NoPrepr	SVD	10208	T400_RNCT-NT2	N	Kept components	RNCT
Drug	Monoclonal_antibody	T400_RNCT	Cell_line.NT2	Plate.99	PFAS	0.6	-0.0220746027767127	pearson	1	Ttest_pvalue	Coefficient_of_eigenassay	SVD_pCMs_dplus2CTa	NoPrepr	SVD	8423	T400_RNCT-NT2	N	Kept components	RNCT
Drug	Monoclonal_antibody	T400_RNCT	Cell_line.NT2	Plate.99	PFDN1	0.6	0.00485857192418185	pearson	1	Ttest_pvalue	Coefficient_of_eigenassay	SVD_pCMs_dplus2CTa	NoPrepr	SVD	13465	T400_RNCT-NT2	N	Kept components	RNCT
Drug	Monoclonal_antibody	T400_RNCT	Cell_line.NT2	Plate.99	PFDN2	0.6	0.00957615227218476	pearson	1	Ttest_pvalue	Coefficient_of_eigenassay	SVD_pCMs_dplus2CTa	NoPrepr	SVD	11969	T400_RNCT-NT2	N	Kept components	RNCT
Drug	Monoclonal_antibody	T400_RNCT	Cell_line.NT2	Plate.99	PFDN4	0.6	-0.0673197611999254	pearson	1	Ttest_pvalue	Coefficient_of_eigenassay	SVD_pCMs_dplus2CTa	NoPrepr	SVD	1967	T400_RNCT-NT2	N	Kept components	RNCT
Drug	Monoclonal_antibody	T400_RNCT	Cell_line.NT2	Plate.99	PFDN5	0.6	-0.0282838666880561	pearson	1	Ttest_pvalue	Coefficient_of_eigenassay	SVD_pCMs_dplus2CTa	NoPrepr	SVD	6929	T400_RNCT-NT2	N	Kept components	RNCT
Drug	Monoclonal_antibody	T400_RNCT	Cell_line.NT2	Plate.99	PFKFB1	0.6	0.0072919072625078	pearson	1	Ttest_pvalue	Coefficient_of_eigenassay	SVD_pCMs_dplus2CTa	NoPrepr	SVD	12687	T400_RNCT-NT2	N	Kept components	RNCT
Drug	Monoclonal_antibody	T400_RNCT	Cell_line.NT2	Plate.99	PFKFB2	0.6	0.0289268664447078	pearson	1	Ttest_pvalue	Coefficient_of_eigenassay	SVD_pCMs_dplus2CTa	NoPrepr	SVD	6790	T400_RNCT-NT2	N	Kept components	RNCT
Drug	Monoclonal_antibody	T400_RNCT	Cell_line.NT2	Plate.99	PFKFB3	0.6	-0.0118128304667664	pearson	1	Ttest_pvalue	Coefficient_of_eigenassay	SVD_pCMs_dplus2CTa	NoPrepr	SVD	11249	T400_RNCT-NT2	N	Kept components	RNCT
Drug	Monoclonal_antibody	T400_RNCT	Cell_line.NT2	Plate.99	PFKFB4	0.6	0.042461102135146	pearson	1	Ttest_pvalue	Coefficient_of_eigenassay	SVD_pCMs_dplus2CTa	NoPrepr	SVD	4420	T400_RNCT-NT2	N	Kept components	RNCT
Drug	Monoclonal_antibody	T400_RNCT	Cell_line.NT2	Plate.99	PFKL	0.6	-0.0872458225742546	pearson	1	Ttest_pvalue	Coefficient_of_eigenassay	SVD_pCMs_dplus2CTa	NoPrepr	SVD	1056	T400_RNCT-NT2	N	Kept components	RNCT
Drug	Monoclonal_antibody	T400_RNCT	Cell_line.NT2	Plate.99	PFKM	0.6	0.0286414914299351	pearson	1	Ttest_pvalue	Coefficient_of_eigenassay	SVD_pCMs_dplus2CTa	NoPrepr	SVD	6854	T400_RNCT-NT2	N	Kept components	RNCT
Drug	Monoclonal_antibody	T400_RNCT	Cell_line.NT2	Plate.99	PFKP	0.6	0.00791239476018362	pearson	1	Ttest_pvalue	Coefficient_of_eigenassay	SVD_pCMs_dplus2CTa	NoPrepr	SVD	12488	T400_RNCT-NT2	N	Kept components	RNCT
Drug	Monoclonal_antibody	T400_RNCT	Cell_line.NT2	Plate.99	PFN1	0.6	-0.0139951120211781	pearson	1	Ttest_pvalue	Coefficient_of_eigenassay	SVD_pCMs_dplus2CTa	NoPrepr	SVD	10611	T400_RNCT-NT2	N	Kept components	RNCT
Drug	Monoclonal_antibody	T400_RNCT	Cell_line.NT2	Plate.99	PFN2	0.6	0.0519311054738805	pearson	1	Ttest_pvalue	Coefficient_of_eigenassay	SVD_pCMs_dplus2CTa	NoPrepr	SVD	3241	T400_RNCT-NT2	N	Kept components	RNCT
Drug	Monoclonal_antibody	T400_RNCT	Cell_line.NT2	Plate.99	PFN4	0.6	0.0161575407956165	pearson	1	Ttest_pvalue	Coefficient_of_eigenassay	SVD_pCMs_dplus2CTa	NoPrepr	SVD	9992	T400_RNCT-NT2	N	Kept components	RNCT
Drug	Monoclonal_antibody	T400_RNCT	Cell_line.NT2	Plate.99	PGAM1	0.6	0.0449572409484641	pearson	1	Ttest_pvalue	Coefficient_of_eigenassay	SVD_pCMs_dplus2CTa	NoPrepr	SVD	4068	T400_RNCT-NT2	N	Kept components	RNCT
Drug	Monoclonal_antibody	T400_RNCT	Cell_line.NT2	Plate.99	PGAM2	0.6	-0.0199109012097076	pearson	1	Ttest_pvalue	Coefficient_of_eigenassay	SVD_pCMs_dplus2CTa	NoPrepr	SVD	9016	T400_RNCT-NT2	N	Kept components	RNCT
Drug	Monoclonal_antibody	T400_RNCT	Cell_line.NT2	Plate.99	PGAM5	0.6	-0.00899306608908148	pearson	1	Ttest_pvalue	Coefficient_of_eigenassay	SVD_pCMs_dplus2CTa	NoPrepr	SVD	12167	T400_RNCT-NT2	N	Kept components	RNCT
Drug	Monoclonal_antibody	T400_RNCT	Cell_line.NT2	Plate.99	PGAP1	0.6	-0.0215882706303598	pearson	1	Ttest_pvalue	Coefficient_of_eigenassay	SVD_pCMs_dplus2CTa	NoPrepr	SVD	8551	T400_RNCT-NT2	N	Kept components	RNCT
Drug	Monoclonal_antibody	T400_RNCT	Cell_line.NT2	Plate.99	PGAP2	0.6	-0.0116430836679555	pearson	1	Ttest_pvalue	Coefficient_of_eigenassay	SVD_pCMs_dplus2CTa	NoPrepr	SVD	11301	T400_RNCT-NT2	N	Kept components	RNCT
Drug	Monoclonal_antibody	T400_RNCT	Cell_line.NT2	Plate.99	PGAP3	0.6	0.00595403928086248	pearson	1	Ttest_pvalue	Coefficient_of_eigenassay	SVD_pCMs_dplus2CTa	NoPrepr	SVD	13089	T400_RNCT-NT2	N	Kept components	RNCT
Drug	Monoclonal_antibody	T400_RNCT	Cell_line.NT2	Plate.99	PGBD1	0.6	0.0320002993633108	pearson	1	Ttest_pvalue	Coefficient_of_eigenassay	SVD_pCMs_dplus2CTa	NoPrepr	SVD	6155	T400_RNCT-NT2	N	Kept components	RNCT
Drug	Monoclonal_antibody	T400_RNCT	Cell_line.NT2	Plate.99	PGBD2	0.6	-0.0166208932579629	pearson	1	Ttest_pvalue	Coefficient_of_eigenassay	SVD_pCMs_dplus2CTa	NoPrepr	SVD	9874	T400_RNCT-NT2	N	Kept components	RNCT
Drug	Monoclonal_antibody	T400_RNCT	Cell_line.NT2	Plate.99	PGBD4	0.6	-0.112739604920976	pearson	1	Ttest_pvalue	Coefficient_of_eigenassay	SVD_pCMs_dplus2CTa	NoPrepr	SVD	507	T400_RNCT-NT2	N	Kept components	RNCT
Drug	Monoclonal_antibody	T400_RNCT	Cell_line.NT2	Plate.99	PGBD5	0.6	0.0599111790515278	pearson	1	Ttest_pvalue	Coefficient_of_eigenassay	SVD_pCMs_dplus2CTa	NoPrepr	SVD	2503	T400_RNCT-NT2	N	Kept components	RNCT
Drug	Monoclonal_antibody	T400_RNCT	Cell_line.NT2	Plate.99	PGD	0.6	0.00706832265119204	pearson	1	Ttest_pvalue	Coefficient_of_eigenassay	SVD_pCMs_dplus2CTa	NoPrepr	SVD	12759	T400_RNCT-NT2	N	Kept components	RNCT
Drug	Monoclonal_antibody	T400_RNCT	Cell_line.NT2	Plate.99	PGF	0.6	-0.122329976809603	pearson	1	Ttest_pvalue	Coefficient_of_eigenassay	SVD_pCMs_dplus2CTa	NoPrepr	SVD	404	T400_RNCT-NT2	N	Kept components	RNCT
Drug	Monoclonal_antibody	T400_RNCT	Cell_line.NT2	Plate.99	PGGHG	0.6	-0.0734733803485311	pearson	1	Ttest_pvalue	Coefficient_of_eigenassay	SVD_pCMs_dplus2CTa	NoPrepr	SVD	1620	T400_RNCT-NT2	N	Kept components	RNCT
Drug	Monoclonal_antibody	T400_RNCT	Cell_line.NT2	Plate.99	PGGT1B	0.6	-0.00142000333011085	pearson	1	Ttest_pvalue	Coefficient_of_eigenassay	SVD_pCMs_dplus2CTa	NoPrepr	SVD	14748	T400_RNCT-NT2	N	Kept components	RNCT
Drug	Monoclonal_antibody	T400_RNCT	Cell_line.NT2	Plate.99	PGK1	0.6	0.00801678465240938	pearson	1	Ttest_pvalue	Coefficient_of_eigenassay	SVD_pCMs_dplus2CTa	NoPrepr	SVD	12458	T400_RNCT-NT2	N	Kept components	RNCT
Drug	Monoclonal_antibody	T400_RNCT	Cell_line.NT2	Plate.99	PGLS	0.6	-0.0224255995972667	pearson	1	Ttest_pvalue	Coefficient_of_eigenassay	SVD_pCMs_dplus2CTa	NoPrepr	SVD	8324	T400_RNCT-NT2	N	Kept components	RNCT
Drug	Monoclonal_antibody	T400_RNCT	Cell_line.NT2	Plate.99	PGLYRP1	0.6	0.0197902415438796	pearson	1	Ttest_pvalue	Coefficient_of_eigenassay	SVD_pCMs_dplus2CTa	NoPrepr	SVD	9045	T400_RNCT-NT2	N	Kept components	RNCT
Drug	Monoclonal_antibody	T400_RNCT	Cell_line.NT2	Plate.99	PGM1	0.6	-0.0162693890314603	pearson	1	Ttest_pvalue	Coefficient_of_eigenassay	SVD_pCMs_dplus2CTa	NoPrepr	SVD	9963	T400_RNCT-NT2	N	Kept components	RNCT
Drug	Monoclonal_antibody	T400_RNCT	Cell_line.NT2	Plate.99	PGM2	0.6	-0.0178637619080146	pearson	1	Ttest_pvalue	Coefficient_of_eigenassay	SVD_pCMs_dplus2CTa	NoPrepr	SVD	9544	T400_RNCT-NT2	N	Kept components	RNCT
Drug	Monoclonal_antibody	T400_RNCT	Cell_line.NT2	Plate.99	PGM2L1	0.6	-0.0223365644811369	pearson	1	Ttest_pvalue	Coefficient_of_eigenassay	SVD_pCMs_dplus2CTa	NoPrepr	SVD	8345	T400_RNCT-NT2	N	Kept components	RNCT
Drug	Monoclonal_antibody	T400_RNCT	Cell_line.NT2	Plate.99	PGM3	0.6	0.0134801137537732	pearson	1	Ttest_pvalue	Coefficient_of_eigenassay	SVD_pCMs_dplus2CTa	NoPrepr	SVD	10777	T400_RNCT-NT2	N	Kept components	RNCT
Drug	Monoclonal_antibody	T400_RNCT	Cell_line.NT2	Plate.99	PGM5	0.6	0.026417565125814	pearson	1	Ttest_pvalue	Coefficient_of_eigenassay	SVD_pCMs_dplus2CTa	NoPrepr	SVD	7367	T400_RNCT-NT2	N	Kept components	RNCT
Drug	Monoclonal_antibody	T400_RNCT	Cell_line.NT2	Plate.99	PGP	0.6	0.0187656420007584	pearson	1	Ttest_pvalue	Coefficient_of_eigenassay	SVD_pCMs_dplus2CTa	NoPrepr	SVD	9311	T400_RNCT-NT2	N	Kept components	RNCT
Drug	Monoclonal_antibody	T400_RNCT	Cell_line.NT2	Plate.99	PGPEP1	0.6	0.00576781078739421	pearson	1	Ttest_pvalue	Coefficient_of_eigenassay	SVD_pCMs_dplus2CTa	NoPrepr	SVD	13142	T400_RNCT-NT2	N	Kept components	RNCT
Drug	Monoclonal_antibody	T400_RNCT	Cell_line.NT2	Plate.99	PGR	0.6	0.00758987067219202	pearson	1	Ttest_pvalue	Coefficient_of_eigenassay	SVD_pCMs_dplus2CTa	NoPrepr	SVD	12600	T400_RNCT-NT2	N	Kept components	RNCT
Drug	Monoclonal_antibody	T400_RNCT	Cell_line.NT2	Plate.99	PGRMC1	0.6	-0.0205056889727453	pearson	1	Ttest_pvalue	Coefficient_of_eigenassay	SVD_pCMs_dplus2CTa	NoPrepr	SVD	8848	T400_RNCT-NT2	N	Kept components	RNCT
Drug	Monoclonal_antibody	T400_RNCT	Cell_line.NT2	Plate.99	PGRMC2	0.6	-0.0164732446178906	pearson	1	Ttest_pvalue	Coefficient_of_eigenassay	SVD_pCMs_dplus2CTa	NoPrepr	SVD	9921	T400_RNCT-NT2	N	Kept components	RNCT
Drug	Monoclonal_antibody	T400_RNCT	Cell_line.NT2	Plate.99	PGS1	0.6	0.0374289285208338	pearson	1	Ttest_pvalue	Coefficient_of_eigenassay	SVD_pCMs_dplus2CTa	NoPrepr	SVD	5194	T400_RNCT-NT2	N	Kept components	RNCT
Drug	Monoclonal_antibody	T400_RNCT	Cell_line.NT2	Plate.99	PHACTR1	0.6	0.00218473287766292	pearson	1	Ttest_pvalue	Coefficient_of_eigenassay	SVD_pCMs_dplus2CTa	NoPrepr	SVD	14470	T400_RNCT-NT2	N	Kept components	RNCT
Drug	Monoclonal_antibody	T400_RNCT	Cell_line.NT2	Plate.99	PHACTR2	0.6	-0.0205567854027641	pearson	1	Ttest_pvalue	Coefficient_of_eigenassay	SVD_pCMs_dplus2CTa	NoPrepr	SVD	8835	T400_RNCT-NT2	N	Kept components	RNCT
Drug	Monoclonal_antibody	T400_RNCT	Cell_line.NT2	Plate.99	PHACTR3	0.6	0.071214035615315	pearson	1	Ttest_pvalue	Coefficient_of_eigenassay	SVD_pCMs_dplus2CTa	NoPrepr	SVD	1748	T400_RNCT-NT2	N	Kept components	RNCT
Drug	Monoclonal_antibody	T400_RNCT	Cell_line.NT2	Plate.99	PHACTR4	0.6	-0.0279103728349637	pearson	1	Ttest_pvalue	Coefficient_of_eigenassay	SVD_pCMs_dplus2CTa	NoPrepr	SVD	7021	T400_RNCT-NT2	N	Kept components	RNCT
Drug	Monoclonal_antibody	T400_RNCT	Cell_line.NT2	Plate.99	PHAX	0.6	0.0276923826926056	pearson	1	Ttest_pvalue	Coefficient_of_eigenassay	SVD_pCMs_dplus2CTa	NoPrepr	SVD	7080	T400_RNCT-NT2	N	Kept components	RNCT
Drug	Monoclonal_antibody	T400_RNCT	Cell_line.NT2	Plate.99	PHB	0.6	0.0204627877143046	pearson	1	Ttest_pvalue	Coefficient_of_eigenassay	SVD_pCMs_dplus2CTa	NoPrepr	SVD	8861	T400_RNCT-NT2	N	Kept components	RNCT
Drug	Monoclonal_antibody	T400_RNCT	Cell_line.NT2	Plate.99	PHB2	0.6	0.0295051239557546	pearson	1	Ttest_pvalue	Coefficient_of_eigenassay	SVD_pCMs_dplus2CTa	NoPrepr	SVD	6658	T400_RNCT-NT2	N	Kept components	RNCT
Drug	Monoclonal_antibody	T400_RNCT	Cell_line.NT2	Plate.99	PHC1	0.6	0.0166295384620811	pearson	1	Ttest_pvalue	Coefficient_of_eigenassay	SVD_pCMs_dplus2CTa	NoPrepr	SVD	9872	T400_RNCT-NT2	N	Kept components	RNCT
Drug	Monoclonal_antibody	T400_RNCT	Cell_line.NT2	Plate.99	PHC2	0.6	0.0300471101866613	pearson	1	Ttest_pvalue	Coefficient_of_eigenassay	SVD_pCMs_dplus2CTa	NoPrepr	SVD	6541	T400_RNCT-NT2	N	Kept components	RNCT
Drug	Monoclonal_antibody	T400_RNCT	Cell_line.NT2	Plate.99	PHC3	0.6	-0.00981238387023169	pearson	1	Ttest_pvalue	Coefficient_of_eigenassay	SVD_pCMs_dplus2CTa	NoPrepr	SVD	11882	T400_RNCT-NT2	N	Kept components	RNCT
Drug	Monoclonal_antibody	T400_RNCT	Cell_line.NT2	Plate.99	PHETA1	0.6	-0.00940735219296368	pearson	1	Ttest_pvalue	Coefficient_of_eigenassay	SVD_pCMs_dplus2CTa	NoPrepr	SVD	12020	T400_RNCT-NT2	N	Kept components	RNCT
Drug	Monoclonal_antibody	T400_RNCT	Cell_line.NT2	Plate.99	PHEX	0.6	-0.0186551726628628	pearson	1	Ttest_pvalue	Coefficient_of_eigenassay	SVD_pCMs_dplus2CTa	NoPrepr	SVD	9338	T400_RNCT-NT2	N	Kept components	RNCT
Drug	Monoclonal_antibody	T400_RNCT	Cell_line.NT2	Plate.99	PHF1	0.6	0.0860531931083315	pearson	1	Ttest_pvalue	Coefficient_of_eigenassay	SVD_pCMs_dplus2CTa	NoPrepr	SVD	1095	T400_RNCT-NT2	N	Kept components	RNCT
Drug	Monoclonal_antibody	T400_RNCT	Cell_line.NT2	Plate.99	PHF10	0.6	0.0499951468928163	pearson	1	Ttest_pvalue	Coefficient_of_eigenassay	SVD_pCMs_dplus2CTa	NoPrepr	SVD	3466	T400_RNCT-NT2	N	Kept components	RNCT
Drug	Monoclonal_antibody	T400_RNCT	Cell_line.NT2	Plate.99	PHF11	0.6	0.00226407535198536	pearson	1	Ttest_pvalue	Coefficient_of_eigenassay	SVD_pCMs_dplus2CTa	NoPrepr	SVD	14436	T400_RNCT-NT2	N	Kept components	RNCT
Drug	Monoclonal_antibody	T400_RNCT	Cell_line.NT2	Plate.99	PHF12	0.6	-0.0269779475298382	pearson	1	Ttest_pvalue	Coefficient_of_eigenassay	SVD_pCMs_dplus2CTa	NoPrepr	SVD	7237	T400_RNCT-NT2	N	Kept components	RNCT
Drug	Monoclonal_antibody	T400_RNCT	Cell_line.NT2	Plate.99	PHF13	0.6	0.00805263887118586	pearson	1	Ttest_pvalue	Coefficient_of_eigenassay	SVD_pCMs_dplus2CTa	NoPrepr	SVD	12441	T400_RNCT-NT2	N	Kept components	RNCT
Drug	Monoclonal_antibody	T400_RNCT	Cell_line.NT2	Plate.99	PHF14	0.6	-0.024202377774081	pearson	1	Ttest_pvalue	Coefficient_of_eigenassay	SVD_pCMs_dplus2CTa	NoPrepr	SVD	7925	T400_RNCT-NT2	N	Kept components	RNCT
Drug	Monoclonal_antibody	T400_RNCT	Cell_line.NT2	Plate.99	PHF19	0.6	0.0157300346450987	pearson	1	Ttest_pvalue	Coefficient_of_eigenassay	SVD_pCMs_dplus2CTa	NoPrepr	SVD	10132	T400_RNCT-NT2	N	Kept components	RNCT
Drug	Monoclonal_antibody	T400_RNCT	Cell_line.NT2	Plate.99	PHF2	0.6	-0.0251334668493172	pearson	1	Ttest_pvalue	Coefficient_of_eigenassay	SVD_pCMs_dplus2CTa	NoPrepr	SVD	7680	T400_RNCT-NT2	N	Kept components	RNCT
Drug	Monoclonal_antibody	T400_RNCT	Cell_line.NT2	Plate.99	PHF20	0.6	0.030341163262013	pearson	1	Ttest_pvalue	Coefficient_of_eigenassay	SVD_pCMs_dplus2CTa	NoPrepr	SVD	6464	T400_RNCT-NT2	N	Kept components	RNCT
Drug	Monoclonal_antibody	T400_RNCT	Cell_line.NT2	Plate.99	PHF20L1	0.6	0.0109534558037629	pearson	1	Ttest_pvalue	Coefficient_of_eigenassay	SVD_pCMs_dplus2CTa	NoPrepr	SVD	11519	T400_RNCT-NT2	N	Kept components	RNCT
Drug	Monoclonal_antibody	T400_RNCT	Cell_line.NT2	Plate.99	PHF21A	0.6	-0.059976111459967	pearson	1	Ttest_pvalue	Coefficient_of_eigenassay	SVD_pCMs_dplus2CTa	NoPrepr	SVD	2494	T400_RNCT-NT2	N	Kept components	RNCT
Drug	Monoclonal_antibody	T400_RNCT	Cell_line.NT2	Plate.99	PHF21B	0.6	0.0580410689548554	pearson	1	Ttest_pvalue	Coefficient_of_eigenassay	SVD_pCMs_dplus2CTa	NoPrepr	SVD	2653	T400_RNCT-NT2	N	Kept components	RNCT
Drug	Monoclonal_antibody	T400_RNCT	Cell_line.NT2	Plate.99	PHF23	0.6	0.0449379360155996	pearson	1	Ttest_pvalue	Coefficient_of_eigenassay	SVD_pCMs_dplus2CTa	NoPrepr	SVD	4073	T400_RNCT-NT2	N	Kept components	RNCT
Drug	Monoclonal_antibody	T400_RNCT	Cell_line.NT2	Plate.99	PHF24	0.6	0.00719946728573936	pearson	1	Ttest_pvalue	Coefficient_of_eigenassay	SVD_pCMs_dplus2CTa	NoPrepr	SVD	12715	T400_RNCT-NT2	N	Kept components	RNCT
Drug	Monoclonal_antibody	T400_RNCT	Cell_line.NT2	Plate.99	PHF3	0.6	0.000857949511358905	pearson	1	Ttest_pvalue	Coefficient_of_eigenassay	SVD_pCMs_dplus2CTa	NoPrepr	SVD	14955	T400_RNCT-NT2	N	Kept components	RNCT
Drug	Monoclonal_antibody	T400_RNCT	Cell_line.NT2	Plate.99	PHF5A	0.6	0.00303122703403774	pearson	1	Ttest_pvalue	Coefficient_of_eigenassay	SVD_pCMs_dplus2CTa	NoPrepr	SVD	14160	T400_RNCT-NT2	N	Kept components	RNCT
Drug	Monoclonal_antibody	T400_RNCT	Cell_line.NT2	Plate.99	PHF6	0.6	0.00304552145586233	pearson	1	Ttest_pvalue	Coefficient_of_eigenassay	SVD_pCMs_dplus2CTa	NoPrepr	SVD	14151	T400_RNCT-NT2	N	Kept components	RNCT
Drug	Monoclonal_antibody	T400_RNCT	Cell_line.NT2	Plate.99	PHF7	0.6	-0.0187162876718857	pearson	1	Ttest_pvalue	Coefficient_of_eigenassay	SVD_pCMs_dplus2CTa	NoPrepr	SVD	9328	T400_RNCT-NT2	N	Kept components	RNCT
Drug	Monoclonal_antibody	T400_RNCT	Cell_line.NT2	Plate.99	PHF8	0.6	0.0272835066325847	pearson	1	Ttest_pvalue	Coefficient_of_eigenassay	SVD_pCMs_dplus2CTa	NoPrepr	SVD	7165	T400_RNCT-NT2	N	Kept components	RNCT
Drug	Monoclonal_antibody	T400_RNCT	Cell_line.NT2	Plate.99	PHGDH	0.6	0.0103517703071888	pearson	1	Ttest_pvalue	Coefficient_of_eigenassay	SVD_pCMs_dplus2CTa	NoPrepr	SVD	11707	T400_RNCT-NT2	N	Kept components	RNCT
Drug	Monoclonal_antibody	T400_RNCT	Cell_line.NT2	Plate.99	PHIP	0.6	-0.0727220378374702	pearson	1	Ttest_pvalue	Coefficient_of_eigenassay	SVD_pCMs_dplus2CTa	NoPrepr	SVD	1657	T400_RNCT-NT2	N	Kept components	RNCT
Drug	Monoclonal_antibody	T400_RNCT	Cell_line.NT2	Plate.99	PHKA1	0.6	-0.00323979309191527	pearson	1	Ttest_pvalue	Coefficient_of_eigenassay	SVD_pCMs_dplus2CTa	NoPrepr	SVD	14079	T400_RNCT-NT2	N	Kept components	RNCT
Drug	Monoclonal_antibody	T400_RNCT	Cell_line.NT2	Plate.99	PHKA2	0.6	-0.0102545081412402	pearson	1	Ttest_pvalue	Coefficient_of_eigenassay	SVD_pCMs_dplus2CTa	NoPrepr	SVD	11741	T400_RNCT-NT2	N	Kept components	RNCT
Drug	Monoclonal_antibody	T400_RNCT	Cell_line.NT2	Plate.99	PHKB	0.6	-0.0224869221710125	pearson	1	Ttest_pvalue	Coefficient_of_eigenassay	SVD_pCMs_dplus2CTa	NoPrepr	SVD	8316	T400_RNCT-NT2	N	Kept components	RNCT
Drug	Monoclonal_antibody	T400_RNCT	Cell_line.NT2	Plate.99	PHKG1	0.6	0.0914546101059874	pearson	1	Ttest_pvalue	Coefficient_of_eigenassay	SVD_pCMs_dplus2CTa	NoPrepr	SVD	919	T400_RNCT-NT2	N	Kept components	RNCT
Drug	Monoclonal_antibody	T400_RNCT	Cell_line.NT2	Plate.99	PHKG2	0.6	0.005017165678663	pearson	1	Ttest_pvalue	Coefficient_of_eigenassay	SVD_pCMs_dplus2CTa	NoPrepr	SVD	13412	T400_RNCT-NT2	N	Kept components	RNCT
Drug	Monoclonal_antibody	T400_RNCT	Cell_line.NT2	Plate.99	PHLDA1	0.6	0.00111584466458244	pearson	1	Ttest_pvalue	Coefficient_of_eigenassay	SVD_pCMs_dplus2CTa	NoPrepr	SVD	14851	T400_RNCT-NT2	N	Kept components	RNCT
Drug	Monoclonal_antibody	T400_RNCT	Cell_line.NT2	Plate.99	PHLDA3	0.6	-0.000896185533363178	pearson	1	Ttest_pvalue	Coefficient_of_eigenassay	SVD_pCMs_dplus2CTa	NoPrepr	SVD	14939	T400_RNCT-NT2	N	Kept components	RNCT
Drug	Monoclonal_antibody	T400_RNCT	Cell_line.NT2	Plate.99	PHLDB1	0.6	-0.00826810360102745	pearson	1	Ttest_pvalue	Coefficient_of_eigenassay	SVD_pCMs_dplus2CTa	NoPrepr	SVD	12369	T400_RNCT-NT2	N	Kept components	RNCT
Drug	Monoclonal_antibody	T400_RNCT	Cell_line.NT2	Plate.99	PHLDB2	0.6	0.0244850894228481	pearson	1	Ttest_pvalue	Coefficient_of_eigenassay	SVD_pCMs_dplus2CTa	NoPrepr	SVD	7849	T400_RNCT-NT2	N	Kept components	RNCT
Drug	Monoclonal_antibody	T400_RNCT	Cell_line.NT2	Plate.99	PHLDB3	0.6	0.0761127283292216	pearson	1	Ttest_pvalue	Coefficient_of_eigenassay	SVD_pCMs_dplus2CTa	NoPrepr	SVD	1472	T400_RNCT-NT2	N	Kept components	RNCT
Drug	Monoclonal_antibody	T400_RNCT	Cell_line.NT2	Plate.99	PHLPP1	0.6	0.00115469799418152	pearson	1	Ttest_pvalue	Coefficient_of_eigenassay	SVD_pCMs_dplus2CTa	NoPrepr	SVD	14833	T400_RNCT-NT2	N	Kept components	RNCT
Drug	Monoclonal_antibody	T400_RNCT	Cell_line.NT2	Plate.99	PHLPP2	0.6	0.0398135820620583	pearson	1	Ttest_pvalue	Coefficient_of_eigenassay	SVD_pCMs_dplus2CTa	NoPrepr	SVD	4811	T400_RNCT-NT2	N	Kept components	RNCT
Drug	Monoclonal_antibody	T400_RNCT	Cell_line.NT2	Plate.99	PHOSPHO2	0.6	-0.0251134466364423	pearson	1	Ttest_pvalue	Coefficient_of_eigenassay	SVD_pCMs_dplus2CTa	NoPrepr	SVD	7688	T400_RNCT-NT2	N	Kept components	RNCT
Drug	Monoclonal_antibody	T400_RNCT	Cell_line.NT2	Plate.99	PHOX2A	0.6	0.0189451550626975	pearson	1	Ttest_pvalue	Coefficient_of_eigenassay	SVD_pCMs_dplus2CTa	NoPrepr	SVD	9265	T400_RNCT-NT2	N	Kept components	RNCT
Drug	Monoclonal_antibody	T400_RNCT	Cell_line.NT2	Plate.99	PHOX2B	0.6	0.00141959946414615	pearson	1	Ttest_pvalue	Coefficient_of_eigenassay	SVD_pCMs_dplus2CTa	NoPrepr	SVD	14749	T400_RNCT-NT2	N	Kept components	RNCT
Drug	Monoclonal_antibody	T400_RNCT	Cell_line.NT2	Plate.99	PHPT1	0.6	0.0112381339635653	pearson	1	Ttest_pvalue	Coefficient_of_eigenassay	SVD_pCMs_dplus2CTa	NoPrepr	SVD	11409	T400_RNCT-NT2	N	Kept components	RNCT
Drug	Monoclonal_antibody	T400_RNCT	Cell_line.NT2	Plate.99	PHRF1	0.6	-0.0226036149358465	pearson	1	Ttest_pvalue	Coefficient_of_eigenassay	SVD_pCMs_dplus2CTa	NoPrepr	SVD	8289	T400_RNCT-NT2	N	Kept components	RNCT
Drug	Monoclonal_antibody	T400_RNCT	Cell_line.NT2	Plate.99	PHTF1	0.6	0.0316737938587498	pearson	1	Ttest_pvalue	Coefficient_of_eigenassay	SVD_pCMs_dplus2CTa	NoPrepr	SVD	6213	T400_RNCT-NT2	N	Kept components	RNCT
Drug	Monoclonal_antibody	T400_RNCT	Cell_line.NT2	Plate.99	PHTF2	0.6	-0.0739063573642935	pearson	1	Ttest_pvalue	Coefficient_of_eigenassay	SVD_pCMs_dplus2CTa	NoPrepr	SVD	1591	T400_RNCT-NT2	N	Kept components	RNCT
Drug	Monoclonal_antibody	T400_RNCT	Cell_line.NT2	Plate.99	PHYH	0.6	0.0717018485804319	pearson	1	Ttest_pvalue	Coefficient_of_eigenassay	SVD_pCMs_dplus2CTa	NoPrepr	SVD	1724	T400_RNCT-NT2	N	Kept components	RNCT
Drug	Monoclonal_antibody	T400_RNCT	Cell_line.NT2	Plate.99	PHYHD1	0.6	0.000241763668765919	pearson	1	Ttest_pvalue	Coefficient_of_eigenassay	SVD_pCMs_dplus2CTa	NoPrepr	SVD	15220	T400_RNCT-NT2	N	Kept components	RNCT
Drug	Monoclonal_antibody	T400_RNCT	Cell_line.NT2	Plate.99	PHYHIP	0.6	-0.00701112943065052	pearson	1	Ttest_pvalue	Coefficient_of_eigenassay	SVD_pCMs_dplus2CTa	NoPrepr	SVD	12779	T400_RNCT-NT2	N	Kept components	RNCT
Drug	Monoclonal_antibody	T400_RNCT	Cell_line.NT2	Plate.99	PHYHIPL	0.6	0.0357690393287174	pearson	1	Ttest_pvalue	Coefficient_of_eigenassay	SVD_pCMs_dplus2CTa	NoPrepr	SVD	5458	T400_RNCT-NT2	N	Kept components	RNCT
Drug	Monoclonal_antibody	T400_RNCT	Cell_line.NT2	Plate.99	PHYKPL	0.6	0.00325736107756807	pearson	1	Ttest_pvalue	Coefficient_of_eigenassay	SVD_pCMs_dplus2CTa	NoPrepr	SVD	14072	T400_RNCT-NT2	N	Kept components	RNCT
Drug	Monoclonal_antibody	T400_RNCT	Cell_line.NT2	Plate.99	PI15	0.6	0.0400402587673794	pearson	1	Ttest_pvalue	Coefficient_of_eigenassay	SVD_pCMs_dplus2CTa	NoPrepr	SVD	4778	T400_RNCT-NT2	N	Kept components	RNCT
Drug	Monoclonal_antibody	T400_RNCT	Cell_line.NT2	Plate.99	PI16	0.6	-0.0681879482784169	pearson	1	Ttest_pvalue	Coefficient_of_eigenassay	SVD_pCMs_dplus2CTa	NoPrepr	SVD	1921	T400_RNCT-NT2	N	Kept components	RNCT
Drug	Monoclonal_antibody	T400_RNCT	Cell_line.NT2	Plate.99	PI4K2A	0.6	0.00231971066167281	pearson	1	Ttest_pvalue	Coefficient_of_eigenassay	SVD_pCMs_dplus2CTa	NoPrepr	SVD	14418	T400_RNCT-NT2	N	Kept components	RNCT
Drug	Monoclonal_antibody	T400_RNCT	Cell_line.NT2	Plate.99	PI4K2B	0.6	0.0593162995230341	pearson	1	Ttest_pvalue	Coefficient_of_eigenassay	SVD_pCMs_dplus2CTa	NoPrepr	SVD	2548	T400_RNCT-NT2	N	Kept components	RNCT
Drug	Monoclonal_antibody	T400_RNCT	Cell_line.NT2	Plate.99	PI4KA	0.6	0.0280759369397599	pearson	1	Ttest_pvalue	Coefficient_of_eigenassay	SVD_pCMs_dplus2CTa	NoPrepr	SVD	6972	T400_RNCT-NT2	N	Kept components	RNCT
Drug	Monoclonal_antibody	T400_RNCT	Cell_line.NT2	Plate.99	PI4KB	0.6	-0.00553879250010887	pearson	1	Ttest_pvalue	Coefficient_of_eigenassay	SVD_pCMs_dplus2CTa	NoPrepr	SVD	13235	T400_RNCT-NT2	N	Kept components	RNCT
Drug	Monoclonal_antibody	T400_RNCT	Cell_line.NT2	Plate.99	PIANP	0.6	0.0496204604197456	pearson	1	Ttest_pvalue	Coefficient_of_eigenassay	SVD_pCMs_dplus2CTa	NoPrepr	SVD	3511	T400_RNCT-NT2	N	Kept components	RNCT
Drug	Monoclonal_antibody	T400_RNCT	Cell_line.NT2	Plate.99	PIAS1	0.6	-0.00649664316961807	pearson	1	Ttest_pvalue	Coefficient_of_eigenassay	SVD_pCMs_dplus2CTa	NoPrepr	SVD	12947	T400_RNCT-NT2	N	Kept components	RNCT
Drug	Monoclonal_antibody	T400_RNCT	Cell_line.NT2	Plate.99	PIAS2	0.6	0.0182785409437862	pearson	1	Ttest_pvalue	Coefficient_of_eigenassay	SVD_pCMs_dplus2CTa	NoPrepr	SVD	9436	T400_RNCT-NT2	N	Kept components	RNCT
Drug	Monoclonal_antibody	T400_RNCT	Cell_line.NT2	Plate.99	PIAS3	0.6	0.0154105630900757	pearson	1	Ttest_pvalue	Coefficient_of_eigenassay	SVD_pCMs_dplus2CTa	NoPrepr	SVD	10206	T400_RNCT-NT2	N	Kept components	RNCT
Drug	Monoclonal_antibody	T400_RNCT	Cell_line.NT2	Plate.99	PIAS4	0.6	-0.0169805316696523	pearson	1	Ttest_pvalue	Coefficient_of_eigenassay	SVD_pCMs_dplus2CTa	NoPrepr	SVD	9779	T400_RNCT-NT2	N	Kept components	RNCT
Drug	Monoclonal_antibody	T400_RNCT	Cell_line.NT2	Plate.99	PIBF1	0.6	-0.0399906458263471	pearson	1	Ttest_pvalue	Coefficient_of_eigenassay	SVD_pCMs_dplus2CTa	NoPrepr	SVD	4787	T400_RNCT-NT2	N	Kept components	RNCT
Drug	Monoclonal_antibody	T400_RNCT	Cell_line.NT2	Plate.99	PICALM	0.6	-0.0103855406034057	pearson	1	Ttest_pvalue	Coefficient_of_eigenassay	SVD_pCMs_dplus2CTa	NoPrepr	SVD	11696	T400_RNCT-NT2	N	Kept components	RNCT
Drug	Monoclonal_antibody	T400_RNCT	Cell_line.NT2	Plate.99	PICK1	0.6	-0.0601976198598409	pearson	1	Ttest_pvalue	Coefficient_of_eigenassay	SVD_pCMs_dplus2CTa	NoPrepr	SVD	2479	T400_RNCT-NT2	N	Kept components	RNCT
Drug	Monoclonal_antibody	T400_RNCT	Cell_line.NT2	Plate.99	PID1	0.6	0.0254218154591434	pearson	1	Ttest_pvalue	Coefficient_of_eigenassay	SVD_pCMs_dplus2CTa	NoPrepr	SVD	7599	T400_RNCT-NT2	N	Kept components	RNCT
Drug	Monoclonal_antibody	T400_RNCT	Cell_line.NT2	Plate.99	PIDD1	0.6	0.0479829427549664	pearson	1	Ttest_pvalue	Coefficient_of_eigenassay	SVD_pCMs_dplus2CTa	NoPrepr	SVD	3701	T400_RNCT-NT2	N	Kept components	RNCT
Drug	Monoclonal_antibody	T400_RNCT	Cell_line.NT2	Plate.99	PIEZO1	0.6	-0.0301642988621177	pearson	1	Ttest_pvalue	Coefficient_of_eigenassay	SVD_pCMs_dplus2CTa	NoPrepr	SVD	6511	T400_RNCT-NT2	N	Kept components	RNCT
Drug	Monoclonal_antibody	T400_RNCT	Cell_line.NT2	Plate.99	PIEZO2	0.6	0.0117978271323209	pearson	1	Ttest_pvalue	Coefficient_of_eigenassay	SVD_pCMs_dplus2CTa	NoPrepr	SVD	11257	T400_RNCT-NT2	N	Kept components	RNCT
Drug	Monoclonal_antibody	T400_RNCT	Cell_line.NT2	Plate.99	PIF1	0.6	-0.155912574605375	pearson	1	Ttest_pvalue	Coefficient_of_eigenassay	SVD_pCMs_dplus2CTa	NoPrepr	SVD	177	T400_RNCT-NT2	N	Kept components	RNCT
Drug	Monoclonal_antibody	T400_RNCT	Cell_line.NT2	Plate.99	PIFO	0.6	0.048095470971414	pearson	1	Ttest_pvalue	Coefficient_of_eigenassay	SVD_pCMs_dplus2CTa	NoPrepr	SVD	3693	T400_RNCT-NT2	N	Kept components	RNCT
Drug	Monoclonal_antibody	T400_RNCT	Cell_line.NT2	Plate.99	PIGA	0.6	0.00224449305579153	pearson	1	Ttest_pvalue	Coefficient_of_eigenassay	SVD_pCMs_dplus2CTa	NoPrepr	SVD	14446	T400_RNCT-NT2	N	Kept components	RNCT
Drug	Monoclonal_antibody	T400_RNCT	Cell_line.NT2	Plate.99	PIGB	0.6	-0.00550591902250344	pearson	1	Ttest_pvalue	Coefficient_of_eigenassay	SVD_pCMs_dplus2CTa	NoPrepr	SVD	13245	T400_RNCT-NT2	N	Kept components	RNCT
Drug	Monoclonal_antibody	T400_RNCT	Cell_line.NT2	Plate.99	PIGBOS1	0.6	0.06636614443525	pearson	1	Ttest_pvalue	Coefficient_of_eigenassay	SVD_pCMs_dplus2CTa	NoPrepr	SVD	2040	T400_RNCT-NT2	N	Kept components	RNCT
Drug	Monoclonal_antibody	T400_RNCT	Cell_line.NT2	Plate.99	PIGC	0.6	0.0353636432110113	pearson	1	Ttest_pvalue	Coefficient_of_eigenassay	SVD_pCMs_dplus2CTa	NoPrepr	SVD	5529	T400_RNCT-NT2	N	Kept components	RNCT
Drug	Monoclonal_antibody	T400_RNCT	Cell_line.NT2	Plate.99	PIGF	0.6	0.0475311733973391	pearson	1	Ttest_pvalue	Coefficient_of_eigenassay	SVD_pCMs_dplus2CTa	NoPrepr	SVD	3774	T400_RNCT-NT2	N	Kept components	RNCT
Drug	Monoclonal_antibody	T400_RNCT	Cell_line.NT2	Plate.99	PIGG	0.6	-0.00280256518986543	pearson	1	Ttest_pvalue	Coefficient_of_eigenassay	SVD_pCMs_dplus2CTa	NoPrepr	SVD	14231	T400_RNCT-NT2	N	Kept components	RNCT
Drug	Monoclonal_antibody	T400_RNCT	Cell_line.NT2	Plate.99	PIGH	0.6	0.0535169915563032	pearson	1	Ttest_pvalue	Coefficient_of_eigenassay	SVD_pCMs_dplus2CTa	NoPrepr	SVD	3067	T400_RNCT-NT2	N	Kept components	RNCT
Drug	Monoclonal_antibody	T400_RNCT	Cell_line.NT2	Plate.99	PIGK	0.6	-0.0424191188159269	pearson	1	Ttest_pvalue	Coefficient_of_eigenassay	SVD_pCMs_dplus2CTa	NoPrepr	SVD	4424	T400_RNCT-NT2	N	Kept components	RNCT
Drug	Monoclonal_antibody	T400_RNCT	Cell_line.NT2	Plate.99	PIGL	0.6	-0.0581343415189645	pearson	1	Ttest_pvalue	Coefficient_of_eigenassay	SVD_pCMs_dplus2CTa	NoPrepr	SVD	2642	T400_RNCT-NT2	N	Kept components	RNCT
Drug	Monoclonal_antibody	T400_RNCT	Cell_line.NT2	Plate.99	PIGM	0.6	0.00681264925240057	pearson	1	Ttest_pvalue	Coefficient_of_eigenassay	SVD_pCMs_dplus2CTa	NoPrepr	SVD	12837	T400_RNCT-NT2	N	Kept components	RNCT
Drug	Monoclonal_antibody	T400_RNCT	Cell_line.NT2	Plate.99	PIGN	0.6	0.00848911533811869	pearson	1	Ttest_pvalue	Coefficient_of_eigenassay	SVD_pCMs_dplus2CTa	NoPrepr	SVD	12314	T400_RNCT-NT2	N	Kept components	RNCT
Drug	Monoclonal_antibody	T400_RNCT	Cell_line.NT2	Plate.99	PIGO	0.6	-0.0404126490117371	pearson	1	Ttest_pvalue	Coefficient_of_eigenassay	SVD_pCMs_dplus2CTa	NoPrepr	SVD	4724	T400_RNCT-NT2	N	Kept components	RNCT
Drug	Monoclonal_antibody	T400_RNCT	Cell_line.NT2	Plate.99	PIGP	0.6	0.0475098602897897	pearson	1	Ttest_pvalue	Coefficient_of_eigenassay	SVD_pCMs_dplus2CTa	NoPrepr	SVD	3779	T400_RNCT-NT2	N	Kept components	RNCT
Drug	Monoclonal_antibody	T400_RNCT	Cell_line.NT2	Plate.99	PIGQ	0.6	0.0163307501907135	pearson	1	Ttest_pvalue	Coefficient_of_eigenassay	SVD_pCMs_dplus2CTa	NoPrepr	SVD	9950	T400_RNCT-NT2	N	Kept components	RNCT
Drug	Monoclonal_antibody	T400_RNCT	Cell_line.NT2	Plate.99	PIGS	0.6	-0.0111000209412999	pearson	1	Ttest_pvalue	Coefficient_of_eigenassay	SVD_pCMs_dplus2CTa	NoPrepr	SVD	11477	T400_RNCT-NT2	N	Kept components	RNCT
Drug	Monoclonal_antibody	T400_RNCT	Cell_line.NT2	Plate.99	PIGT	0.6	-0.0101486729870154	pearson	1	Ttest_pvalue	Coefficient_of_eigenassay	SVD_pCMs_dplus2CTa	NoPrepr	SVD	11779	T400_RNCT-NT2	N	Kept components	RNCT
Drug	Monoclonal_antibody	T400_RNCT	Cell_line.NT2	Plate.99	PIGU	0.6	0.0216016764223242	pearson	1	Ttest_pvalue	Coefficient_of_eigenassay	SVD_pCMs_dplus2CTa	NoPrepr	SVD	8544	T400_RNCT-NT2	N	Kept components	RNCT
Drug	Monoclonal_antibody	T400_RNCT	Cell_line.NT2	Plate.99	PIGV	0.6	-0.0357587191161456	pearson	1	Ttest_pvalue	Coefficient_of_eigenassay	SVD_pCMs_dplus2CTa	NoPrepr	SVD	5461	T400_RNCT-NT2	N	Kept components	RNCT
Drug	Monoclonal_antibody	T400_RNCT	Cell_line.NT2	Plate.99	PIGX	0.6	0.0245270578308542	pearson	1	Ttest_pvalue	Coefficient_of_eigenassay	SVD_pCMs_dplus2CTa	NoPrepr	SVD	7839	T400_RNCT-NT2	N	Kept components	RNCT
Drug	Monoclonal_antibody	T400_RNCT	Cell_line.NT2	Plate.99	PIGZ	0.6	0.0185587292466552	pearson	1	Ttest_pvalue	Coefficient_of_eigenassay	SVD_pCMs_dplus2CTa	NoPrepr	SVD	9360	T400_RNCT-NT2	N	Kept components	RNCT
Drug	Monoclonal_antibody	T400_RNCT	Cell_line.NT2	Plate.99	PIH1D1	0.6	-0.0218103487516693	pearson	1	Ttest_pvalue	Coefficient_of_eigenassay	SVD_pCMs_dplus2CTa	NoPrepr	SVD	8484	T400_RNCT-NT2	N	Kept components	RNCT
Drug	Monoclonal_antibody	T400_RNCT	Cell_line.NT2	Plate.99	PIH1D2	0.6	0.0273300406641713	pearson	1	Ttest_pvalue	Coefficient_of_eigenassay	SVD_pCMs_dplus2CTa	NoPrepr	SVD	7153	T400_RNCT-NT2	N	Kept components	RNCT
Drug	Monoclonal_antibody	T400_RNCT	Cell_line.NT2	Plate.99	PIK3AP1	0.6	0.0333966593522538	pearson	1	Ttest_pvalue	Coefficient_of_eigenassay	SVD_pCMs_dplus2CTa	NoPrepr	SVD	5884	T400_RNCT-NT2	N	Kept components	RNCT
Drug	Monoclonal_antibody	T400_RNCT	Cell_line.NT2	Plate.99	PIK3C2A	0.6	-0.0402629107677968	pearson	1	Ttest_pvalue	Coefficient_of_eigenassay	SVD_pCMs_dplus2CTa	NoPrepr	SVD	4748	T400_RNCT-NT2	N	Kept components	RNCT
Drug	Monoclonal_antibody	T400_RNCT	Cell_line.NT2	Plate.99	PIK3C2B	0.6	-0.0325728857381384	pearson	1	Ttest_pvalue	Coefficient_of_eigenassay	SVD_pCMs_dplus2CTa	NoPrepr	SVD	6042	T400_RNCT-NT2	N	Kept components	RNCT
Drug	Monoclonal_antibody	T400_RNCT	Cell_line.NT2	Plate.99	PIK3C2G	0.6	0.0155829627640867	pearson	1	Ttest_pvalue	Coefficient_of_eigenassay	SVD_pCMs_dplus2CTa	NoPrepr	SVD	10175	T400_RNCT-NT2	N	Kept components	RNCT
Drug	Monoclonal_antibody	T400_RNCT	Cell_line.NT2	Plate.99	PIK3C3	0.6	-0.00593626431409194	pearson	1	Ttest_pvalue	Coefficient_of_eigenassay	SVD_pCMs_dplus2CTa	NoPrepr	SVD	13092	T400_RNCT-NT2	N	Kept components	RNCT
Drug	Monoclonal_antibody	T400_RNCT	Cell_line.NT2	Plate.99	PIK3CA	0.6	-0.0536573521287191	pearson	1	Ttest_pvalue	Coefficient_of_eigenassay	SVD_pCMs_dplus2CTa	NoPrepr	SVD	3051	T400_RNCT-NT2	N	Kept components	RNCT
Drug	Monoclonal_antibody	T400_RNCT	Cell_line.NT2	Plate.99	PIK3CB	0.6	-0.0332360240464581	pearson	1	Ttest_pvalue	Coefficient_of_eigenassay	SVD_pCMs_dplus2CTa	NoPrepr	SVD	5919	T400_RNCT-NT2	N	Kept components	RNCT
Drug	Monoclonal_antibody	T400_RNCT	Cell_line.NT2	Plate.99	PIK3CD	0.6	0.0507653257472127	pearson	1	Ttest_pvalue	Coefficient_of_eigenassay	SVD_pCMs_dplus2CTa	NoPrepr	SVD	3371	T400_RNCT-NT2	N	Kept components	RNCT
Drug	Monoclonal_antibody	T400_RNCT	Cell_line.NT2	Plate.99	PIK3CG	0.6	-0.000164784167650299	pearson	1	Ttest_pvalue	Coefficient_of_eigenassay	SVD_pCMs_dplus2CTa	NoPrepr	SVD	15260	T400_RNCT-NT2	N	Kept components	RNCT
Drug	Monoclonal_antibody	T400_RNCT	Cell_line.NT2	Plate.99	PIK3IP1	0.6	-0.0236233340705881	pearson	1	Ttest_pvalue	Coefficient_of_eigenassay	SVD_pCMs_dplus2CTa	NoPrepr	SVD	8051	T400_RNCT-NT2	N	Kept components	RNCT
Drug	Monoclonal_antibody	T400_RNCT	Cell_line.NT2	Plate.99	PIK3R1	0.6	-0.0332136524559984	pearson	1	Ttest_pvalue	Coefficient_of_eigenassay	SVD_pCMs_dplus2CTa	NoPrepr	SVD	5924	T400_RNCT-NT2	N	Kept components	RNCT
Drug	Monoclonal_antibody	T400_RNCT	Cell_line.NT2	Plate.99	PIK3R2	0.6	-0.00214012388544679	pearson	1	Ttest_pvalue	Coefficient_of_eigenassay	SVD_pCMs_dplus2CTa	NoPrepr	SVD	14488	T400_RNCT-NT2	N	Kept components	RNCT
Drug	Monoclonal_antibody	T400_RNCT	Cell_line.NT2	Plate.99	PIK3R3	0.6	0.0551276691908995	pearson	1	Ttest_pvalue	Coefficient_of_eigenassay	SVD_pCMs_dplus2CTa	NoPrepr	SVD	2928	T400_RNCT-NT2	N	Kept components	RNCT
Drug	Monoclonal_antibody	T400_RNCT	Cell_line.NT2	Plate.99	PIK3R4	0.6	-0.00725279679252287	pearson	1	Ttest_pvalue	Coefficient_of_eigenassay	SVD_pCMs_dplus2CTa	NoPrepr	SVD	12701	T400_RNCT-NT2	N	Kept components	RNCT
Drug	Monoclonal_antibody	T400_RNCT	Cell_line.NT2	Plate.99	PIKFYVE	0.6	-0.0309554599022177	pearson	1	Ttest_pvalue	Coefficient_of_eigenassay	SVD_pCMs_dplus2CTa	NoPrepr	SVD	6338	T400_RNCT-NT2	N	Kept components	RNCT
Drug	Monoclonal_antibody	T400_RNCT	Cell_line.NT2	Plate.99	PILRA	0.6	-0.034407067240813	pearson	1	Ttest_pvalue	Coefficient_of_eigenassay	SVD_pCMs_dplus2CTa	NoPrepr	SVD	5709	T400_RNCT-NT2	N	Kept components	RNCT
Drug	Monoclonal_antibody	T400_RNCT	Cell_line.NT2	Plate.99	PILRB	0.6	-0.0426440948956355	pearson	1	Ttest_pvalue	Coefficient_of_eigenassay	SVD_pCMs_dplus2CTa	NoPrepr	SVD	4399	T400_RNCT-NT2	N	Kept components	RNCT
Drug	Monoclonal_antibody	T400_RNCT	Cell_line.NT2	Plate.99	PIM1	0.6	-0.0432338360744141	pearson	1	Ttest_pvalue	Coefficient_of_eigenassay	SVD_pCMs_dplus2CTa	NoPrepr	SVD	4313	T400_RNCT-NT2	N	Kept components	RNCT
Drug	Monoclonal_antibody	T400_RNCT	Cell_line.NT2	Plate.99	PIM2	0.6	0.0436890538852757	pearson	1	Ttest_pvalue	Coefficient_of_eigenassay	SVD_pCMs_dplus2CTa	NoPrepr	SVD	4245	T400_RNCT-NT2	N	Kept components	RNCT
Drug	Monoclonal_antibody	T400_RNCT	Cell_line.NT2	Plate.99	PIM3	0.6	0.0123257518701429	pearson	1	Ttest_pvalue	Coefficient_of_eigenassay	SVD_pCMs_dplus2CTa	NoPrepr	SVD	11106	T400_RNCT-NT2	N	Kept components	RNCT
Drug	Monoclonal_antibody	T400_RNCT	Cell_line.NT2	Plate.99	PIMREG	0.6	0.0301412767429063	pearson	1	Ttest_pvalue	Coefficient_of_eigenassay	SVD_pCMs_dplus2CTa	NoPrepr	SVD	6520	T400_RNCT-NT2	N	Kept components	RNCT
Drug	Monoclonal_antibody	T400_RNCT	Cell_line.NT2	Plate.99	PIN1	0.6	0.0218322640395569	pearson	1	Ttest_pvalue	Coefficient_of_eigenassay	SVD_pCMs_dplus2CTa	NoPrepr	SVD	8478	T400_RNCT-NT2	N	Kept components	RNCT
Drug	Monoclonal_antibody	T400_RNCT	Cell_line.NT2	Plate.99	PIN4	0.6	0.0310308495292392	pearson	1	Ttest_pvalue	Coefficient_of_eigenassay	SVD_pCMs_dplus2CTa	NoPrepr	SVD	6318	T400_RNCT-NT2	N	Kept components	RNCT
Drug	Monoclonal_antibody	T400_RNCT	Cell_line.NT2	Plate.99	PINK1	0.6	0.0495052281611739	pearson	1	Ttest_pvalue	Coefficient_of_eigenassay	SVD_pCMs_dplus2CTa	NoPrepr	SVD	3524	T400_RNCT-NT2	N	Kept components	RNCT
Drug	Monoclonal_antibody	T400_RNCT	Cell_line.NT2	Plate.99	PINLYP	0.6	-0.00328526934027483	pearson	1	Ttest_pvalue	Coefficient_of_eigenassay	SVD_pCMs_dplus2CTa	NoPrepr	SVD	14064	T400_RNCT-NT2	N	Kept components	RNCT
Drug	Monoclonal_antibody	T400_RNCT	Cell_line.NT2	Plate.99	PINX1	0.6	-0.0178504356528808	pearson	1	Ttest_pvalue	Coefficient_of_eigenassay	SVD_pCMs_dplus2CTa	NoPrepr	SVD	9550	T400_RNCT-NT2	N	Kept components	RNCT
Drug	Monoclonal_antibody	T400_RNCT	Cell_line.NT2	Plate.99	PIP4K2A	0.6	0.0237731935595871	pearson	1	Ttest_pvalue	Coefficient_of_eigenassay	SVD_pCMs_dplus2CTa	NoPrepr	SVD	8016	T400_RNCT-NT2	N	Kept components	RNCT
Drug	Monoclonal_antibody	T400_RNCT	Cell_line.NT2	Plate.99	PIP4K2B	0.6	-0.0768262110348886	pearson	1	Ttest_pvalue	Coefficient_of_eigenassay	SVD_pCMs_dplus2CTa	NoPrepr	SVD	1444	T400_RNCT-NT2	N	Kept components	RNCT
Drug	Monoclonal_antibody	T400_RNCT	Cell_line.NT2	Plate.99	PIP4K2C	0.6	-0.0432949829827112	pearson	1	Ttest_pvalue	Coefficient_of_eigenassay	SVD_pCMs_dplus2CTa	NoPrepr	SVD	4302	T400_RNCT-NT2	N	Kept components	RNCT
Drug	Monoclonal_antibody	T400_RNCT	Cell_line.NT2	Plate.99	PIP4P1	0.6	0.0291917694168287	pearson	1	Ttest_pvalue	Coefficient_of_eigenassay	SVD_pCMs_dplus2CTa	NoPrepr	SVD	6727	T400_RNCT-NT2	N	Kept components	RNCT
Drug	Monoclonal_antibody	T400_RNCT	Cell_line.NT2	Plate.99	PIP4P2	0.6	0.0383050117045415	pearson	1	Ttest_pvalue	Coefficient_of_eigenassay	SVD_pCMs_dplus2CTa	NoPrepr	SVD	5035	T400_RNCT-NT2	N	Kept components	RNCT
Drug	Monoclonal_antibody	T400_RNCT	Cell_line.NT2	Plate.99	PIP5K1A	0.6	-0.027565074652548	pearson	1	Ttest_pvalue	Coefficient_of_eigenassay	SVD_pCMs_dplus2CTa	NoPrepr	SVD	7108	T400_RNCT-NT2	N	Kept components	RNCT
Drug	Monoclonal_antibody	T400_RNCT	Cell_line.NT2	Plate.99	PIP5K1B	0.6	-0.0805019284764892	pearson	1	Ttest_pvalue	Coefficient_of_eigenassay	SVD_pCMs_dplus2CTa	NoPrepr	SVD	1309	T400_RNCT-NT2	N	Kept components	RNCT
Drug	Monoclonal_antibody	T400_RNCT	Cell_line.NT2	Plate.99	PIP5K1C	0.6	0.0205929073616433	pearson	1	Ttest_pvalue	Coefficient_of_eigenassay	SVD_pCMs_dplus2CTa	NoPrepr	SVD	8821	T400_RNCT-NT2	N	Kept components	RNCT
Drug	Monoclonal_antibody	T400_RNCT	Cell_line.NT2	Plate.99	PIP5KL1	0.6	0.00385788328105611	pearson	1	Ttest_pvalue	Coefficient_of_eigenassay	SVD_pCMs_dplus2CTa	NoPrepr	SVD	13851	T400_RNCT-NT2	N	Kept components	RNCT
Drug	Monoclonal_antibody	T400_RNCT	Cell_line.NT2	Plate.99	PIPOX	0.6	0.0293407017522819	pearson	1	Ttest_pvalue	Coefficient_of_eigenassay	SVD_pCMs_dplus2CTa	NoPrepr	SVD	6699	T400_RNCT-NT2	N	Kept components	RNCT
Drug	Monoclonal_antibody	T400_RNCT	Cell_line.NT2	Plate.99	PIR	0.6	-0.0626340873095764	pearson	1	Ttest_pvalue	Coefficient_of_eigenassay	SVD_pCMs_dplus2CTa	NoPrepr	SVD	2282	T400_RNCT-NT2	N	Kept components	RNCT
Drug	Monoclonal_antibody	T400_RNCT	Cell_line.NT2	Plate.99	PIRT	0.6	-0.0144112983373168	pearson	1	Ttest_pvalue	Coefficient_of_eigenassay	SVD_pCMs_dplus2CTa	NoPrepr	SVD	10478	T400_RNCT-NT2	N	Kept components	RNCT
Drug	Monoclonal_antibody	T400_RNCT	Cell_line.NT2	Plate.99	PISD	0.6	-0.011538592883138	pearson	1	Ttest_pvalue	Coefficient_of_eigenassay	SVD_pCMs_dplus2CTa	NoPrepr	SVD	11325	T400_RNCT-NT2	N	Kept components	RNCT
Drug	Monoclonal_antibody	T400_RNCT	Cell_line.NT2	Plate.99	PITHD1	0.6	0.0516655806186079	pearson	1	Ttest_pvalue	Coefficient_of_eigenassay	SVD_pCMs_dplus2CTa	NoPrepr	SVD	3269	T400_RNCT-NT2	N	Kept components	RNCT
Drug	Monoclonal_antibody	T400_RNCT	Cell_line.NT2	Plate.99	PITPNA	0.6	0.0163615875874799	pearson	1	Ttest_pvalue	Coefficient_of_eigenassay	SVD_pCMs_dplus2CTa	NoPrepr	SVD	9943	T400_RNCT-NT2	N	Kept components	RNCT
Drug	Monoclonal_antibody	T400_RNCT	Cell_line.NT2	Plate.99	PITPNB	0.6	0.00511219880434325	pearson	1	Ttest_pvalue	Coefficient_of_eigenassay	SVD_pCMs_dplus2CTa	NoPrepr	SVD	13379	T400_RNCT-NT2	N	Kept components	RNCT
Drug	Monoclonal_antibody	T400_RNCT	Cell_line.NT2	Plate.99	PITPNC1	0.6	-0.0393072446379146	pearson	1	Ttest_pvalue	Coefficient_of_eigenassay	SVD_pCMs_dplus2CTa	NoPrepr	SVD	4888	T400_RNCT-NT2	N	Kept components	RNCT
Drug	Monoclonal_antibody	T400_RNCT	Cell_line.NT2	Plate.99	PITPNM1	0.6	0.0148660085258054	pearson	1	Ttest_pvalue	Coefficient_of_eigenassay	SVD_pCMs_dplus2CTa	NoPrepr	SVD	10352	T400_RNCT-NT2	N	Kept components	RNCT
Drug	Monoclonal_antibody	T400_RNCT	Cell_line.NT2	Plate.99	PITPNM2	0.6	-0.064279763444952	pearson	1	Ttest_pvalue	Coefficient_of_eigenassay	SVD_pCMs_dplus2CTa	NoPrepr	SVD	2164	T400_RNCT-NT2	N	Kept components	RNCT
Drug	Monoclonal_antibody	T400_RNCT	Cell_line.NT2	Plate.99	PITPNM3	0.6	0.0347659593384297	pearson	1	Ttest_pvalue	Coefficient_of_eigenassay	SVD_pCMs_dplus2CTa	NoPrepr	SVD	5628	T400_RNCT-NT2	N	Kept components	RNCT
Drug	Monoclonal_antibody	T400_RNCT	Cell_line.NT2	Plate.99	PITRM1	0.6	-0.000765868797828819	pearson	1	Ttest_pvalue	Coefficient_of_eigenassay	SVD_pCMs_dplus2CTa	NoPrepr	SVD	14992	T400_RNCT-NT2	N	Kept components	RNCT
Drug	Monoclonal_antibody	T400_RNCT	Cell_line.NT2	Plate.99	PITX1	0.6	-0.011099940332586	pearson	1	Ttest_pvalue	Coefficient_of_eigenassay	SVD_pCMs_dplus2CTa	NoPrepr	SVD	11478	T400_RNCT-NT2	N	Kept components	RNCT
Drug	Monoclonal_antibody	T400_RNCT	Cell_line.NT2	Plate.99	PITX2	0.6	0.0743373942679657	pearson	1	Ttest_pvalue	Coefficient_of_eigenassay	SVD_pCMs_dplus2CTa	NoPrepr	SVD	1565	T400_RNCT-NT2	N	Kept components	RNCT
Drug	Monoclonal_antibody	T400_RNCT	Cell_line.NT2	Plate.99	PITX3	0.6	-0.00238784690127913	pearson	1	Ttest_pvalue	Coefficient_of_eigenassay	SVD_pCMs_dplus2CTa	NoPrepr	SVD	14395	T400_RNCT-NT2	N	Kept components	RNCT
Drug	Monoclonal_antibody	T400_RNCT	Cell_line.NT2	Plate.99	PIWIL2	0.6	0.0163785118660263	pearson	1	Ttest_pvalue	Coefficient_of_eigenassay	SVD_pCMs_dplus2CTa	NoPrepr	SVD	9941	T400_RNCT-NT2	N	Kept components	RNCT
Drug	Monoclonal_antibody	T400_RNCT	Cell_line.NT2	Plate.99	PIWIL3	0.6	0.00453489553468868	pearson	1	Ttest_pvalue	Coefficient_of_eigenassay	SVD_pCMs_dplus2CTa	NoPrepr	SVD	13595	T400_RNCT-NT2	N	Kept components	RNCT
Drug	Monoclonal_antibody	T400_RNCT	Cell_line.NT2	Plate.99	PIWIL4	0.6	0.0328802092764691	pearson	1	Ttest_pvalue	Coefficient_of_eigenassay	SVD_pCMs_dplus2CTa	NoPrepr	SVD	5980	T400_RNCT-NT2	N	Kept components	RNCT
Drug	Monoclonal_antibody	T400_RNCT	Cell_line.NT2	Plate.99	PJA1	0.6	0.0405528539506658	pearson	1	Ttest_pvalue	Coefficient_of_eigenassay	SVD_pCMs_dplus2CTa	NoPrepr	SVD	4702	T400_RNCT-NT2	N	Kept components	RNCT
Drug	Monoclonal_antibody	T400_RNCT	Cell_line.NT2	Plate.99	PJA2	0.6	-0.0215822328610683	pearson	1	Ttest_pvalue	Coefficient_of_eigenassay	SVD_pCMs_dplus2CTa	NoPrepr	SVD	8553	T400_RNCT-NT2	N	Kept components	RNCT
Drug	Monoclonal_antibody	T400_RNCT	Cell_line.NT2	Plate.99	PJVK	0.6	0.0137038674739751	pearson	1	Ttest_pvalue	Coefficient_of_eigenassay	SVD_pCMs_dplus2CTa	NoPrepr	SVD	10708	T400_RNCT-NT2	N	Kept components	RNCT
Drug	Monoclonal_antibody	T400_RNCT	Cell_line.NT2	Plate.99	PKD1	0.6	0.0348322369492802	pearson	1	Ttest_pvalue	Coefficient_of_eigenassay	SVD_pCMs_dplus2CTa	NoPrepr	SVD	5619	T400_RNCT-NT2	N	Kept components	RNCT
Drug	Monoclonal_antibody	T400_RNCT	Cell_line.NT2	Plate.99	PKD1L1	0.6	-0.0331815744664121	pearson	1	Ttest_pvalue	Coefficient_of_eigenassay	SVD_pCMs_dplus2CTa	NoPrepr	SVD	5930	T400_RNCT-NT2	N	Kept components	RNCT
Drug	Monoclonal_antibody	T400_RNCT	Cell_line.NT2	Plate.99	PKD1L2	0.6	-0.121554337062795	pearson	1	Ttest_pvalue	Coefficient_of_eigenassay	SVD_pCMs_dplus2CTa	NoPrepr	SVD	409	T400_RNCT-NT2	N	Kept components	RNCT
Drug	Monoclonal_antibody	T400_RNCT	Cell_line.NT2	Plate.99	PKD1L3	0.6	-0.00873961352660065	pearson	1	Ttest_pvalue	Coefficient_of_eigenassay	SVD_pCMs_dplus2CTa	NoPrepr	SVD	12241	T400_RNCT-NT2	N	Kept components	RNCT
Drug	Monoclonal_antibody	T400_RNCT	Cell_line.NT2	Plate.99	PKD2	0.6	0.134555067807074	pearson	1	Ttest_pvalue	Coefficient_of_eigenassay	SVD_pCMs_dplus2CTa	NoPrepr	SVD	278	T400_RNCT-NT2	N	Kept components	RNCT
Drug	Monoclonal_antibody	T400_RNCT	Cell_line.NT2	Plate.99	PKD2L2	0.6	-0.00872305971368113	pearson	1	Ttest_pvalue	Coefficient_of_eigenassay	SVD_pCMs_dplus2CTa	NoPrepr	SVD	12248	T400_RNCT-NT2	N	Kept components	RNCT
Drug	Monoclonal_antibody	T400_RNCT	Cell_line.NT2	Plate.99	PKDCC	0.6	-0.00403508161596945	pearson	1	Ttest_pvalue	Coefficient_of_eigenassay	SVD_pCMs_dplus2CTa	NoPrepr	SVD	13783	T400_RNCT-NT2	N	Kept components	RNCT
Drug	Monoclonal_antibody	T400_RNCT	Cell_line.NT2	Plate.99	PKDREJ	0.6	-0.0207192330135423	pearson	1	Ttest_pvalue	Coefficient_of_eigenassay	SVD_pCMs_dplus2CTa	NoPrepr	SVD	8785	T400_RNCT-NT2	N	Kept components	RNCT
Drug	Monoclonal_antibody	T400_RNCT	Cell_line.NT2	Plate.99	PKHD1L1	0.6	0.209687141542992	pearson	1	Ttest_pvalue	Coefficient_of_eigenassay	SVD_pCMs_dplus2CTa	NoPrepr	SVD	73	T400_RNCT-NT2	N	Kept components	RNCT
Drug	Monoclonal_antibody	T400_RNCT	Cell_line.NT2	Plate.99	PKIA	0.6	0.074186535063288	pearson	1	Ttest_pvalue	Coefficient_of_eigenassay	SVD_pCMs_dplus2CTa	NoPrepr	SVD	1572	T400_RNCT-NT2	N	Kept components	RNCT
Drug	Monoclonal_antibody	T400_RNCT	Cell_line.NT2	Plate.99	PKIB	0.6	0.0173106147907237	pearson	1	Ttest_pvalue	Coefficient_of_eigenassay	SVD_pCMs_dplus2CTa	NoPrepr	SVD	9697	T400_RNCT-NT2	N	Kept components	RNCT
Drug	Monoclonal_antibody	T400_RNCT	Cell_line.NT2	Plate.99	PKIG	0.6	0.0620531918080215	pearson	1	Ttest_pvalue	Coefficient_of_eigenassay	SVD_pCMs_dplus2CTa	NoPrepr	SVD	2323	T400_RNCT-NT2	N	Kept components	RNCT
Drug	Monoclonal_antibody	T400_RNCT	Cell_line.NT2	Plate.99	PKM	0.6	-0.0455812087446111	pearson	1	Ttest_pvalue	Coefficient_of_eigenassay	SVD_pCMs_dplus2CTa	NoPrepr	SVD	4002	T400_RNCT-NT2	N	Kept components	RNCT
Drug	Monoclonal_antibody	T400_RNCT	Cell_line.NT2	Plate.99	PKMYT1	0.6	-0.0192111313029567	pearson	1	Ttest_pvalue	Coefficient_of_eigenassay	SVD_pCMs_dplus2CTa	NoPrepr	SVD	9204	T400_RNCT-NT2	N	Kept components	RNCT
Drug	Monoclonal_antibody	T400_RNCT	Cell_line.NT2	Plate.99	PKN1	0.6	-0.0126037226932964	pearson	1	Ttest_pvalue	Coefficient_of_eigenassay	SVD_pCMs_dplus2CTa	NoPrepr	SVD	11016	T400_RNCT-NT2	N	Kept components	RNCT
Drug	Monoclonal_antibody	T400_RNCT	Cell_line.NT2	Plate.99	PKN2	0.6	-0.0647146650266247	pearson	1	Ttest_pvalue	Coefficient_of_eigenassay	SVD_pCMs_dplus2CTa	NoPrepr	SVD	2137	T400_RNCT-NT2	N	Kept components	RNCT
Drug	Monoclonal_antibody	T400_RNCT	Cell_line.NT2	Plate.99	PKN3	0.6	0.0332852504167964	pearson	1	Ttest_pvalue	Coefficient_of_eigenassay	SVD_pCMs_dplus2CTa	NoPrepr	SVD	5908	T400_RNCT-NT2	N	Kept components	RNCT
Drug	Monoclonal_antibody	T400_RNCT	Cell_line.NT2	Plate.99	PKNOX1	0.6	0.0267149201480198	pearson	1	Ttest_pvalue	Coefficient_of_eigenassay	SVD_pCMs_dplus2CTa	NoPrepr	SVD	7303	T400_RNCT-NT2	N	Kept components	RNCT
Drug	Monoclonal_antibody	T400_RNCT	Cell_line.NT2	Plate.99	PKNOX2	0.6	-0.00315960748850356	pearson	1	Ttest_pvalue	Coefficient_of_eigenassay	SVD_pCMs_dplus2CTa	NoPrepr	SVD	14101	T400_RNCT-NT2	N	Kept components	RNCT
Drug	Monoclonal_antibody	T400_RNCT	Cell_line.NT2	Plate.99	PKP2	0.6	-0.110979780497813	pearson	1	Ttest_pvalue	Coefficient_of_eigenassay	SVD_pCMs_dplus2CTa	NoPrepr	SVD	527	T400_RNCT-NT2	N	Kept components	RNCT
Drug	Monoclonal_antibody	T400_RNCT	Cell_line.NT2	Plate.99	PKP4	0.6	-0.00902819076214259	pearson	1	Ttest_pvalue	Coefficient_of_eigenassay	SVD_pCMs_dplus2CTa	NoPrepr	SVD	12152	T400_RNCT-NT2	N	Kept components	RNCT
Drug	Monoclonal_antibody	T400_RNCT	Cell_line.NT2	Plate.99	PLA1A	0.6	0.0441033803350445	pearson	1	Ttest_pvalue	Coefficient_of_eigenassay	SVD_pCMs_dplus2CTa	NoPrepr	SVD	4185	T400_RNCT-NT2	N	Kept components	RNCT
Drug	Monoclonal_antibody	T400_RNCT	Cell_line.NT2	Plate.99	PLA2G12A	0.6	-0.0436134115867453	pearson	1	Ttest_pvalue	Coefficient_of_eigenassay	SVD_pCMs_dplus2CTa	NoPrepr	SVD	4258	T400_RNCT-NT2	N	Kept components	RNCT
Drug	Monoclonal_antibody	T400_RNCT	Cell_line.NT2	Plate.99	PLA2G15	0.6	0.0258394363663816	pearson	1	Ttest_pvalue	Coefficient_of_eigenassay	SVD_pCMs_dplus2CTa	NoPrepr	SVD	7491	T400_RNCT-NT2	N	Kept components	RNCT
Drug	Monoclonal_antibody	T400_RNCT	Cell_line.NT2	Plate.99	PLA2G16	0.6	0.0465667602113648	pearson	1	Ttest_pvalue	Coefficient_of_eigenassay	SVD_pCMs_dplus2CTa	NoPrepr	SVD	3875	T400_RNCT-NT2	N	Kept components	RNCT
Drug	Monoclonal_antibody	T400_RNCT	Cell_line.NT2	Plate.99	PLA2G3	0.6	-0.0495048552833203	pearson	1	Ttest_pvalue	Coefficient_of_eigenassay	SVD_pCMs_dplus2CTa	NoPrepr	SVD	3525	T400_RNCT-NT2	N	Kept components	RNCT
Drug	Monoclonal_antibody	T400_RNCT	Cell_line.NT2	Plate.99	PLA2G4A	0.6	0.0560785962550493	pearson	1	Ttest_pvalue	Coefficient_of_eigenassay	SVD_pCMs_dplus2CTa	NoPrepr	SVD	2820	T400_RNCT-NT2	N	Kept components	RNCT
Drug	Monoclonal_antibody	T400_RNCT	Cell_line.NT2	Plate.99	PLA2G4B	0.6	0.00446893970100652	pearson	1	Ttest_pvalue	Coefficient_of_eigenassay	SVD_pCMs_dplus2CTa	NoPrepr	SVD	13616	T400_RNCT-NT2	N	Kept components	RNCT
Drug	Monoclonal_antibody	T400_RNCT	Cell_line.NT2	Plate.99	PLA2G4C	0.6	0.0260926916056881	pearson	1	Ttest_pvalue	Coefficient_of_eigenassay	SVD_pCMs_dplus2CTa	NoPrepr	SVD	7438	T400_RNCT-NT2	N	Kept components	RNCT
Drug	Monoclonal_antibody	T400_RNCT	Cell_line.NT2	Plate.99	PLA2G6	0.6	0.0332854043367685	pearson	1	Ttest_pvalue	Coefficient_of_eigenassay	SVD_pCMs_dplus2CTa	NoPrepr	SVD	5907	T400_RNCT-NT2	N	Kept components	RNCT
Drug	Monoclonal_antibody	T400_RNCT	Cell_line.NT2	Plate.99	PLA2R1	0.6	0.0973934230460046	pearson	1	Ttest_pvalue	Coefficient_of_eigenassay	SVD_pCMs_dplus2CTa	NoPrepr	SVD	772	T400_RNCT-NT2	N	Kept components	RNCT
Drug	Monoclonal_antibody	T400_RNCT	Cell_line.NT2	Plate.99	PLAA	0.6	0.0157441683271309	pearson	1	Ttest_pvalue	Coefficient_of_eigenassay	SVD_pCMs_dplus2CTa	NoPrepr	SVD	10131	T400_RNCT-NT2	N	Kept components	RNCT
Drug	Monoclonal_antibody	T400_RNCT	Cell_line.NT2	Plate.99	PLAC1	0.6	0.0372760367370162	pearson	1	Ttest_pvalue	Coefficient_of_eigenassay	SVD_pCMs_dplus2CTa	NoPrepr	SVD	5229	T400_RNCT-NT2	N	Kept components	RNCT
Drug	Monoclonal_antibody	T400_RNCT	Cell_line.NT2	Plate.99	PLAC4	0.6	0.0993242057184299	pearson	1	Ttest_pvalue	Coefficient_of_eigenassay	SVD_pCMs_dplus2CTa	NoPrepr	SVD	732	T400_RNCT-NT2	N	Kept components	RNCT
Drug	Monoclonal_antibody	T400_RNCT	Cell_line.NT2	Plate.99	PLAC8	0.6	0.00717204120365897	pearson	1	Ttest_pvalue	Coefficient_of_eigenassay	SVD_pCMs_dplus2CTa	NoPrepr	SVD	12724	T400_RNCT-NT2	N	Kept components	RNCT
Drug	Monoclonal_antibody	T400_RNCT	Cell_line.NT2	Plate.99	PLAC8L1	0.6	0.0962571711506004	pearson	1	Ttest_pvalue	Coefficient_of_eigenassay	SVD_pCMs_dplus2CTa	NoPrepr	SVD	802	T400_RNCT-NT2	N	Kept components	RNCT
Drug	Monoclonal_antibody	T400_RNCT	Cell_line.NT2	Plate.99	PLAC9	0.6	-0.422917493349787	pearson	1	Ttest_pvalue	Coefficient_of_eigenassay	SVD_pCMs_dplus2CTa	NoPrepr	SVD	4	T400_RNCT-NT2	N	Kept components	RNCT
Drug	Monoclonal_antibody	T400_RNCT	Cell_line.NT2	Plate.99	PLAG1	0.6	0.0259712706980687	pearson	1	Ttest_pvalue	Coefficient_of_eigenassay	SVD_pCMs_dplus2CTa	NoPrepr	SVD	7465	T400_RNCT-NT2	N	Kept components	RNCT
Drug	Monoclonal_antibody	T400_RNCT	Cell_line.NT2	Plate.99	PLAGL1	0.6	-0.0503987073962265	pearson	1	Ttest_pvalue	Coefficient_of_eigenassay	SVD_pCMs_dplus2CTa	NoPrepr	SVD	3412	T400_RNCT-NT2	N	Kept components	RNCT
Drug	Monoclonal_antibody	T400_RNCT	Cell_line.NT2	Plate.99	PLAGL2	0.6	-0.0523856721258849	pearson	1	Ttest_pvalue	Coefficient_of_eigenassay	SVD_pCMs_dplus2CTa	NoPrepr	SVD	3193	T400_RNCT-NT2	N	Kept components	RNCT
Drug	Monoclonal_antibody	T400_RNCT	Cell_line.NT2	Plate.99	PLAT	0.6	-0.0256804550738529	pearson	1	Ttest_pvalue	Coefficient_of_eigenassay	SVD_pCMs_dplus2CTa	NoPrepr	SVD	7529	T400_RNCT-NT2	N	Kept components	RNCT
Drug	Monoclonal_antibody	T400_RNCT	Cell_line.NT2	Plate.99	PLAU	0.6	0.136349270193299	pearson	1	Ttest_pvalue	Coefficient_of_eigenassay	SVD_pCMs_dplus2CTa	NoPrepr	SVD	266	T400_RNCT-NT2	N	Kept components	RNCT
Drug	Monoclonal_antibody	T400_RNCT	Cell_line.NT2	Plate.99	PLAUR	0.6	0.021261530709389	pearson	1	Ttest_pvalue	Coefficient_of_eigenassay	SVD_pCMs_dplus2CTa	NoPrepr	SVD	8642	T400_RNCT-NT2	N	Kept components	RNCT
Drug	Monoclonal_antibody	T400_RNCT	Cell_line.NT2	Plate.99	PLB1	0.6	0.132750186239832	pearson	1	Ttest_pvalue	Coefficient_of_eigenassay	SVD_pCMs_dplus2CTa	NoPrepr	SVD	295	T400_RNCT-NT2	N	Kept components	RNCT
Drug	Monoclonal_antibody	T400_RNCT	Cell_line.NT2	Plate.99	PLBD1	0.6	-0.00392415396314488	pearson	1	Ttest_pvalue	Coefficient_of_eigenassay	SVD_pCMs_dplus2CTa	NoPrepr	SVD	13834	T400_RNCT-NT2	N	Kept components	RNCT
Drug	Monoclonal_antibody	T400_RNCT	Cell_line.NT2	Plate.99	PLBD2	0.6	0.0159501717240799	pearson	1	Ttest_pvalue	Coefficient_of_eigenassay	SVD_pCMs_dplus2CTa	NoPrepr	SVD	10052	T400_RNCT-NT2	N	Kept components	RNCT
Drug	Monoclonal_antibody	T400_RNCT	Cell_line.NT2	Plate.99	PLCB1	0.6	-0.0982961600809031	pearson	1	Ttest_pvalue	Coefficient_of_eigenassay	SVD_pCMs_dplus2CTa	NoPrepr	SVD	753	T400_RNCT-NT2	N	Kept components	RNCT
Drug	Monoclonal_antibody	T400_RNCT	Cell_line.NT2	Plate.99	PLCB2	0.6	0.00261060305128996	pearson	1	Ttest_pvalue	Coefficient_of_eigenassay	SVD_pCMs_dplus2CTa	NoPrepr	SVD	14313	T400_RNCT-NT2	N	Kept components	RNCT
Drug	Monoclonal_antibody	T400_RNCT	Cell_line.NT2	Plate.99	PLCB3	0.6	0.0117591468503796	pearson	1	Ttest_pvalue	Coefficient_of_eigenassay	SVD_pCMs_dplus2CTa	NoPrepr	SVD	11265	T400_RNCT-NT2	N	Kept components	RNCT
Drug	Monoclonal_antibody	T400_RNCT	Cell_line.NT2	Plate.99	PLCB4	0.6	-0.0111695247592703	pearson	1	Ttest_pvalue	Coefficient_of_eigenassay	SVD_pCMs_dplus2CTa	NoPrepr	SVD	11446	T400_RNCT-NT2	N	Kept components	RNCT
Drug	Monoclonal_antibody	T400_RNCT	Cell_line.NT2	Plate.99	PLCD1	0.6	-0.0423936504008644	pearson	1	Ttest_pvalue	Coefficient_of_eigenassay	SVD_pCMs_dplus2CTa	NoPrepr	SVD	4428	T400_RNCT-NT2	N	Kept components	RNCT
Drug	Monoclonal_antibody	T400_RNCT	Cell_line.NT2	Plate.99	PLCD3	0.6	0.024068553449549	pearson	1	Ttest_pvalue	Coefficient_of_eigenassay	SVD_pCMs_dplus2CTa	NoPrepr	SVD	7951	T400_RNCT-NT2	N	Kept components	RNCT
Drug	Monoclonal_antibody	T400_RNCT	Cell_line.NT2	Plate.99	PLCD4	0.6	-0.0494852868232223	pearson	1	Ttest_pvalue	Coefficient_of_eigenassay	SVD_pCMs_dplus2CTa	NoPrepr	SVD	3527	T400_RNCT-NT2	N	Kept components	RNCT
Drug	Monoclonal_antibody	T400_RNCT	Cell_line.NT2	Plate.99	PLCE1	0.6	0.0201769534221273	pearson	1	Ttest_pvalue	Coefficient_of_eigenassay	SVD_pCMs_dplus2CTa	NoPrepr	SVD	8948	T400_RNCT-NT2	N	Kept components	RNCT
Drug	Monoclonal_antibody	T400_RNCT	Cell_line.NT2	Plate.99	PLCG1	0.6	-0.0194749692358031	pearson	1	Ttest_pvalue	Coefficient_of_eigenassay	SVD_pCMs_dplus2CTa	NoPrepr	SVD	9120	T400_RNCT-NT2	N	Kept components	RNCT
Drug	Monoclonal_antibody	T400_RNCT	Cell_line.NT2	Plate.99	PLCG2	0.6	0.0291556611205431	pearson	1	Ttest_pvalue	Coefficient_of_eigenassay	SVD_pCMs_dplus2CTa	NoPrepr	SVD	6734	T400_RNCT-NT2	N	Kept components	RNCT
Drug	Monoclonal_antibody	T400_RNCT	Cell_line.NT2	Plate.99	PLCH1	0.6	0.0251244508653708	pearson	1	Ttest_pvalue	Coefficient_of_eigenassay	SVD_pCMs_dplus2CTa	NoPrepr	SVD	7683	T400_RNCT-NT2	N	Kept components	RNCT
Drug	Monoclonal_antibody	T400_RNCT	Cell_line.NT2	Plate.99	PLCL1	0.6	0.00899019801965578	pearson	1	Ttest_pvalue	Coefficient_of_eigenassay	SVD_pCMs_dplus2CTa	NoPrepr	SVD	12169	T400_RNCT-NT2	N	Kept components	RNCT
Drug	Monoclonal_antibody	T400_RNCT	Cell_line.NT2	Plate.99	PLCL2	0.6	-0.0591967660233426	pearson	1	Ttest_pvalue	Coefficient_of_eigenassay	SVD_pCMs_dplus2CTa	NoPrepr	SVD	2557	T400_RNCT-NT2	N	Kept components	RNCT
Drug	Monoclonal_antibody	T400_RNCT	Cell_line.NT2	Plate.99	PLCXD2	0.6	0.00276461041215011	pearson	1	Ttest_pvalue	Coefficient_of_eigenassay	SVD_pCMs_dplus2CTa	NoPrepr	SVD	14254	T400_RNCT-NT2	N	Kept components	RNCT
Drug	Monoclonal_antibody	T400_RNCT	Cell_line.NT2	Plate.99	PLCXD3	0.6	-0.041629797402279	pearson	1	Ttest_pvalue	Coefficient_of_eigenassay	SVD_pCMs_dplus2CTa	NoPrepr	SVD	4547	T400_RNCT-NT2	N	Kept components	RNCT
Drug	Monoclonal_antibody	T400_RNCT	Cell_line.NT2	Plate.99	PLD1	0.6	-0.0159930963951186	pearson	1	Ttest_pvalue	Coefficient_of_eigenassay	SVD_pCMs_dplus2CTa	NoPrepr	SVD	10040	T400_RNCT-NT2	N	Kept components	RNCT
Drug	Monoclonal_antibody	T400_RNCT	Cell_line.NT2	Plate.99	PLD2	0.6	0.0269901313577554	pearson	1	Ttest_pvalue	Coefficient_of_eigenassay	SVD_pCMs_dplus2CTa	NoPrepr	SVD	7234	T400_RNCT-NT2	N	Kept components	RNCT
Drug	Monoclonal_antibody	T400_RNCT	Cell_line.NT2	Plate.99	PLD3	0.6	0.0119710562449907	pearson	1	Ttest_pvalue	Coefficient_of_eigenassay	SVD_pCMs_dplus2CTa	NoPrepr	SVD	11198	T400_RNCT-NT2	N	Kept components	RNCT
Drug	Monoclonal_antibody	T400_RNCT	Cell_line.NT2	Plate.99	PLD5	0.6	0.00822686917223029	pearson	1	Ttest_pvalue	Coefficient_of_eigenassay	SVD_pCMs_dplus2CTa	NoPrepr	SVD	12385	T400_RNCT-NT2	N	Kept components	RNCT
Drug	Monoclonal_antibody	T400_RNCT	Cell_line.NT2	Plate.99	PLD6	0.6	-0.0199959118893709	pearson	1	Ttest_pvalue	Coefficient_of_eigenassay	SVD_pCMs_dplus2CTa	NoPrepr	SVD	8994	T400_RNCT-NT2	N	Kept components	RNCT
Drug	Monoclonal_antibody	T400_RNCT	Cell_line.NT2	Plate.99	PLEC	0.6	-0.0160625788672432	pearson	1	Ttest_pvalue	Coefficient_of_eigenassay	SVD_pCMs_dplus2CTa	NoPrepr	SVD	10017	T400_RNCT-NT2	N	Kept components	RNCT
Drug	Monoclonal_antibody	T400_RNCT	Cell_line.NT2	Plate.99	PLEK2	0.6	0.0400349269320596	pearson	1	Ttest_pvalue	Coefficient_of_eigenassay	SVD_pCMs_dplus2CTa	NoPrepr	SVD	4779	T400_RNCT-NT2	N	Kept components	RNCT
Drug	Monoclonal_antibody	T400_RNCT	Cell_line.NT2	Plate.99	PLEKHA1	0.6	-0.0293542359050885	pearson	1	Ttest_pvalue	Coefficient_of_eigenassay	SVD_pCMs_dplus2CTa	NoPrepr	SVD	6694	T400_RNCT-NT2	N	Kept components	RNCT
Drug	Monoclonal_antibody	T400_RNCT	Cell_line.NT2	Plate.99	PLEKHA2	0.6	0.136818086872182	pearson	1	Ttest_pvalue	Coefficient_of_eigenassay	SVD_pCMs_dplus2CTa	NoPrepr	SVD	263	T400_RNCT-NT2	N	Kept components	RNCT
Drug	Monoclonal_antibody	T400_RNCT	Cell_line.NT2	Plate.99	PLEKHA3	0.6	0.0180016442782284	pearson	1	Ttest_pvalue	Coefficient_of_eigenassay	SVD_pCMs_dplus2CTa	NoPrepr	SVD	9496	T400_RNCT-NT2	N	Kept components	RNCT
Drug	Monoclonal_antibody	T400_RNCT	Cell_line.NT2	Plate.99	PLEKHA4	0.6	0.0293665993962501	pearson	1	Ttest_pvalue	Coefficient_of_eigenassay	SVD_pCMs_dplus2CTa	NoPrepr	SVD	6688	T400_RNCT-NT2	N	Kept components	RNCT
Drug	Monoclonal_antibody	T400_RNCT	Cell_line.NT2	Plate.99	PLEKHA5	0.6	-0.0142778396465345	pearson	1	Ttest_pvalue	Coefficient_of_eigenassay	SVD_pCMs_dplus2CTa	NoPrepr	SVD	10523	T400_RNCT-NT2	N	Kept components	RNCT
Drug	Monoclonal_antibody	T400_RNCT	Cell_line.NT2	Plate.99	PLEKHA6	0.6	0.0413268873206716	pearson	1	Ttest_pvalue	Coefficient_of_eigenassay	SVD_pCMs_dplus2CTa	NoPrepr	SVD	4592	T400_RNCT-NT2	N	Kept components	RNCT
Drug	Monoclonal_antibody	T400_RNCT	Cell_line.NT2	Plate.99	PLEKHA7	0.6	0.0279760929554829	pearson	1	Ttest_pvalue	Coefficient_of_eigenassay	SVD_pCMs_dplus2CTa	NoPrepr	SVD	7001	T400_RNCT-NT2	N	Kept components	RNCT
Drug	Monoclonal_antibody	T400_RNCT	Cell_line.NT2	Plate.99	PLEKHA8	0.6	-0.00705241795551571	pearson	1	Ttest_pvalue	Coefficient_of_eigenassay	SVD_pCMs_dplus2CTa	NoPrepr	SVD	12765	T400_RNCT-NT2	N	Kept components	RNCT
Drug	Monoclonal_antibody	T400_RNCT	Cell_line.NT2	Plate.99	PLEKHB1	0.6	0.0481230397295153	pearson	1	Ttest_pvalue	Coefficient_of_eigenassay	SVD_pCMs_dplus2CTa	NoPrepr	SVD	3690	T400_RNCT-NT2	N	Kept components	RNCT
Drug	Monoclonal_antibody	T400_RNCT	Cell_line.NT2	Plate.99	PLEKHB2	0.6	-0.011180939574995	pearson	1	Ttest_pvalue	Coefficient_of_eigenassay	SVD_pCMs_dplus2CTa	NoPrepr	SVD	11438	T400_RNCT-NT2	N	Kept components	RNCT
Drug	Monoclonal_antibody	T400_RNCT	Cell_line.NT2	Plate.99	PLEKHD1	0.6	-0.00230036832247566	pearson	1	Ttest_pvalue	Coefficient_of_eigenassay	SVD_pCMs_dplus2CTa	NoPrepr	SVD	14423	T400_RNCT-NT2	N	Kept components	RNCT
Drug	Monoclonal_antibody	T400_RNCT	Cell_line.NT2	Plate.99	PLEKHF1	0.6	-0.00824182885493852	pearson	1	Ttest_pvalue	Coefficient_of_eigenassay	SVD_pCMs_dplus2CTa	NoPrepr	SVD	12380	T400_RNCT-NT2	N	Kept components	RNCT
Drug	Monoclonal_antibody	T400_RNCT	Cell_line.NT2	Plate.99	PLEKHF2	0.6	-0.0578869916921741	pearson	1	Ttest_pvalue	Coefficient_of_eigenassay	SVD_pCMs_dplus2CTa	NoPrepr	SVD	2666	T400_RNCT-NT2	N	Kept components	RNCT
Drug	Monoclonal_antibody	T400_RNCT	Cell_line.NT2	Plate.99	PLEKHG1	0.6	0.0146610042381286	pearson	1	Ttest_pvalue	Coefficient_of_eigenassay	SVD_pCMs_dplus2CTa	NoPrepr	SVD	10413	T400_RNCT-NT2	N	Kept components	RNCT
Drug	Monoclonal_antibody	T400_RNCT	Cell_line.NT2	Plate.99	PLEKHG2	0.6	-0.0485044048236094	pearson	1	Ttest_pvalue	Coefficient_of_eigenassay	SVD_pCMs_dplus2CTa	NoPrepr	SVD	3646	T400_RNCT-NT2	N	Kept components	RNCT
Drug	Monoclonal_antibody	T400_RNCT	Cell_line.NT2	Plate.99	PLEKHG3	0.6	0.0614552914419841	pearson	1	Ttest_pvalue	Coefficient_of_eigenassay	SVD_pCMs_dplus2CTa	NoPrepr	SVD	2369	T400_RNCT-NT2	N	Kept components	RNCT
Drug	Monoclonal_antibody	T400_RNCT	Cell_line.NT2	Plate.99	PLEKHG4	0.6	0.00411624372892315	pearson	1	Ttest_pvalue	Coefficient_of_eigenassay	SVD_pCMs_dplus2CTa	NoPrepr	SVD	13751	T400_RNCT-NT2	N	Kept components	RNCT
Drug	Monoclonal_antibody	T400_RNCT	Cell_line.NT2	Plate.99	PLEKHG4B	0.6	0.044441935198265	pearson	1	Ttest_pvalue	Coefficient_of_eigenassay	SVD_pCMs_dplus2CTa	NoPrepr	SVD	4136	T400_RNCT-NT2	N	Kept components	RNCT
Drug	Monoclonal_antibody	T400_RNCT	Cell_line.NT2	Plate.99	PLEKHG5	0.6	0.0345596829602631	pearson	1	Ttest_pvalue	Coefficient_of_eigenassay	SVD_pCMs_dplus2CTa	NoPrepr	SVD	5678	T400_RNCT-NT2	N	Kept components	RNCT
Drug	Monoclonal_antibody	T400_RNCT	Cell_line.NT2	Plate.99	PLEKHG6	0.6	-0.00976291533147911	pearson	1	Ttest_pvalue	Coefficient_of_eigenassay	SVD_pCMs_dplus2CTa	NoPrepr	SVD	11901	T400_RNCT-NT2	N	Kept components	RNCT
Drug	Monoclonal_antibody	T400_RNCT	Cell_line.NT2	Plate.99	PLEKHG7	0.6	-0.172873991251018	pearson	1	Ttest_pvalue	Coefficient_of_eigenassay	SVD_pCMs_dplus2CTa	NoPrepr	SVD	130	T400_RNCT-NT2	N	Kept components	RNCT
Drug	Monoclonal_antibody	T400_RNCT	Cell_line.NT2	Plate.99	PLEKHH1	0.6	-0.0667355171840378	pearson	1	Ttest_pvalue	Coefficient_of_eigenassay	SVD_pCMs_dplus2CTa	NoPrepr	SVD	2011	T400_RNCT-NT2	N	Kept components	RNCT
Drug	Monoclonal_antibody	T400_RNCT	Cell_line.NT2	Plate.99	PLEKHH2	0.6	-0.0358776719215111	pearson	1	Ttest_pvalue	Coefficient_of_eigenassay	SVD_pCMs_dplus2CTa	NoPrepr	SVD	5446	T400_RNCT-NT2	N	Kept components	RNCT
Drug	Monoclonal_antibody	T400_RNCT	Cell_line.NT2	Plate.99	PLEKHH3	0.6	0.0701799543288343	pearson	1	Ttest_pvalue	Coefficient_of_eigenassay	SVD_pCMs_dplus2CTa	NoPrepr	SVD	1801	T400_RNCT-NT2	N	Kept components	RNCT
Drug	Monoclonal_antibody	T400_RNCT	Cell_line.NT2	Plate.99	PLEKHJ1	0.6	-0.0303017800182019	pearson	1	Ttest_pvalue	Coefficient_of_eigenassay	SVD_pCMs_dplus2CTa	NoPrepr	SVD	6475	T400_RNCT-NT2	N	Kept components	RNCT
Drug	Monoclonal_antibody	T400_RNCT	Cell_line.NT2	Plate.99	PLEKHM1	0.6	0.0427206567718925	pearson	1	Ttest_pvalue	Coefficient_of_eigenassay	SVD_pCMs_dplus2CTa	NoPrepr	SVD	4385	T400_RNCT-NT2	N	Kept components	RNCT
Drug	Monoclonal_antibody	T400_RNCT	Cell_line.NT2	Plate.99	PLEKHM2	0.6	0.000170291164422413	pearson	1	Ttest_pvalue	Coefficient_of_eigenassay	SVD_pCMs_dplus2CTa	NoPrepr	SVD	15254	T400_RNCT-NT2	N	Kept components	RNCT
Drug	Monoclonal_antibody	T400_RNCT	Cell_line.NT2	Plate.99	PLEKHM3	0.6	-0.0254543545840954	pearson	1	Ttest_pvalue	Coefficient_of_eigenassay	SVD_pCMs_dplus2CTa	NoPrepr	SVD	7586	T400_RNCT-NT2	N	Kept components	RNCT
Drug	Monoclonal_antibody	T400_RNCT	Cell_line.NT2	Plate.99	PLEKHO1	0.6	-0.0296535439956243	pearson	1	Ttest_pvalue	Coefficient_of_eigenassay	SVD_pCMs_dplus2CTa	NoPrepr	SVD	6621	T400_RNCT-NT2	N	Kept components	RNCT
Drug	Monoclonal_antibody	T400_RNCT	Cell_line.NT2	Plate.99	PLEKHO2	0.6	-0.0138738792809658	pearson	1	Ttest_pvalue	Coefficient_of_eigenassay	SVD_pCMs_dplus2CTa	NoPrepr	SVD	10652	T400_RNCT-NT2	N	Kept components	RNCT
Drug	Monoclonal_antibody	T400_RNCT	Cell_line.NT2	Plate.99	PLET1	0.6	0.000416297720971948	pearson	1	Ttest_pvalue	Coefficient_of_eigenassay	SVD_pCMs_dplus2CTa	NoPrepr	SVD	15144	T400_RNCT-NT2	N	Kept components	RNCT
Drug	Monoclonal_antibody	T400_RNCT	Cell_line.NT2	Plate.99	PLGRKT	0.6	0.00857678294228082	pearson	1	Ttest_pvalue	Coefficient_of_eigenassay	SVD_pCMs_dplus2CTa	NoPrepr	SVD	12289	T400_RNCT-NT2	N	Kept components	RNCT
Drug	Monoclonal_antibody	T400_RNCT	Cell_line.NT2	Plate.99	PLIN1	0.6	-2.32490726027387e-05	pearson	1	Ttest_pvalue	Coefficient_of_eigenassay	SVD_pCMs_dplus2CTa	NoPrepr	SVD	15310	T400_RNCT-NT2	N	Kept components	RNCT
Drug	Monoclonal_antibody	T400_RNCT	Cell_line.NT2	Plate.99	PLIN2	0.6	0.0176508392907373	pearson	1	Ttest_pvalue	Coefficient_of_eigenassay	SVD_pCMs_dplus2CTa	NoPrepr	SVD	9602	T400_RNCT-NT2	N	Kept components	RNCT
Drug	Monoclonal_antibody	T400_RNCT	Cell_line.NT2	Plate.99	PLIN3	0.6	0.0445082785009807	pearson	1	Ttest_pvalue	Coefficient_of_eigenassay	SVD_pCMs_dplus2CTa	NoPrepr	SVD	4127	T400_RNCT-NT2	N	Kept components	RNCT
Drug	Monoclonal_antibody	T400_RNCT	Cell_line.NT2	Plate.99	PLIN4	0.6	0.0574861144312977	pearson	1	Ttest_pvalue	Coefficient_of_eigenassay	SVD_pCMs_dplus2CTa	NoPrepr	SVD	2705	T400_RNCT-NT2	N	Kept components	RNCT
Drug	Monoclonal_antibody	T400_RNCT	Cell_line.NT2	Plate.99	PLIN5	0.6	0.0642085838409033	pearson	1	Ttest_pvalue	Coefficient_of_eigenassay	SVD_pCMs_dplus2CTa	NoPrepr	SVD	2170	T400_RNCT-NT2	N	Kept components	RNCT
Drug	Monoclonal_antibody	T400_RNCT	Cell_line.NT2	Plate.99	PLK1	0.6	0.00970499413480522	pearson	1	Ttest_pvalue	Coefficient_of_eigenassay	SVD_pCMs_dplus2CTa	NoPrepr	SVD	11927	T400_RNCT-NT2	N	Kept components	RNCT
Drug	Monoclonal_antibody	T400_RNCT	Cell_line.NT2	Plate.99	PLK2	0.6	-0.0908104731724547	pearson	1	Ttest_pvalue	Coefficient_of_eigenassay	SVD_pCMs_dplus2CTa	NoPrepr	SVD	934	T400_RNCT-NT2	N	Kept components	RNCT
Drug	Monoclonal_antibody	T400_RNCT	Cell_line.NT2	Plate.99	PLK3	0.6	-0.0307065540090291	pearson	1	Ttest_pvalue	Coefficient_of_eigenassay	SVD_pCMs_dplus2CTa	NoPrepr	SVD	6387	T400_RNCT-NT2	N	Kept components	RNCT
Drug	Monoclonal_antibody	T400_RNCT	Cell_line.NT2	Plate.99	PLK4	0.6	0.0328992816876638	pearson	1	Ttest_pvalue	Coefficient_of_eigenassay	SVD_pCMs_dplus2CTa	NoPrepr	SVD	5975	T400_RNCT-NT2	N	Kept components	RNCT
Drug	Monoclonal_antibody	T400_RNCT	Cell_line.NT2	Plate.99	PLK5	0.6	0.00474702954345686	pearson	1	Ttest_pvalue	Coefficient_of_eigenassay	SVD_pCMs_dplus2CTa	NoPrepr	SVD	13514	T400_RNCT-NT2	N	Kept components	RNCT
Drug	Monoclonal_antibody	T400_RNCT	Cell_line.NT2	Plate.99	PLLP	0.6	-0.185365641498512	pearson	1	Ttest_pvalue	Coefficient_of_eigenassay	SVD_pCMs_dplus2CTa	NoPrepr	SVD	107	T400_RNCT-NT2	N	Kept components	RNCT
Drug	Monoclonal_antibody	T400_RNCT	Cell_line.NT2	Plate.99	PLN	0.6	0.0784104190842963	pearson	1	Ttest_pvalue	Coefficient_of_eigenassay	SVD_pCMs_dplus2CTa	NoPrepr	SVD	1396	T400_RNCT-NT2	N	Kept components	RNCT
Drug	Monoclonal_antibody	T400_RNCT	Cell_line.NT2	Plate.99	PLOD1	0.6	0.010255605900226	pearson	1	Ttest_pvalue	Coefficient_of_eigenassay	SVD_pCMs_dplus2CTa	NoPrepr	SVD	11739	T400_RNCT-NT2	N	Kept components	RNCT
Drug	Monoclonal_antibody	T400_RNCT	Cell_line.NT2	Plate.99	PLOD2	0.6	-0.05651073847456	pearson	1	Ttest_pvalue	Coefficient_of_eigenassay	SVD_pCMs_dplus2CTa	NoPrepr	SVD	2780	T400_RNCT-NT2	N	Kept components	RNCT
Drug	Monoclonal_antibody	T400_RNCT	Cell_line.NT2	Plate.99	PLOD3	0.6	0.0419718009184857	pearson	1	Ttest_pvalue	Coefficient_of_eigenassay	SVD_pCMs_dplus2CTa	NoPrepr	SVD	4488	T400_RNCT-NT2	N	Kept components	RNCT
Drug	Monoclonal_antibody	T400_RNCT	Cell_line.NT2	Plate.99	PLP1	0.6	0.0389390587906555	pearson	1	Ttest_pvalue	Coefficient_of_eigenassay	SVD_pCMs_dplus2CTa	NoPrepr	SVD	4938	T400_RNCT-NT2	N	Kept components	RNCT
Drug	Monoclonal_antibody	T400_RNCT	Cell_line.NT2	Plate.99	PLP2	0.6	-0.0550801519313352	pearson	1	Ttest_pvalue	Coefficient_of_eigenassay	SVD_pCMs_dplus2CTa	NoPrepr	SVD	2932	T400_RNCT-NT2	N	Kept components	RNCT
Drug	Monoclonal_antibody	T400_RNCT	Cell_line.NT2	Plate.99	PLPBP	0.6	0.000474472463097205	pearson	1	Ttest_pvalue	Coefficient_of_eigenassay	SVD_pCMs_dplus2CTa	NoPrepr	SVD	15118	T400_RNCT-NT2	N	Kept components	RNCT
Drug	Monoclonal_antibody	T400_RNCT	Cell_line.NT2	Plate.99	PLPP1	0.6	-0.0208081848284434	pearson	1	Ttest_pvalue	Coefficient_of_eigenassay	SVD_pCMs_dplus2CTa	NoPrepr	SVD	8761	T400_RNCT-NT2	N	Kept components	RNCT
Drug	Monoclonal_antibody	T400_RNCT	Cell_line.NT2	Plate.99	PLPP2	0.6	0.0709839920470932	pearson	1	Ttest_pvalue	Coefficient_of_eigenassay	SVD_pCMs_dplus2CTa	NoPrepr	SVD	1761	T400_RNCT-NT2	N	Kept components	RNCT
Drug	Monoclonal_antibody	T400_RNCT	Cell_line.NT2	Plate.99	PLPP3	0.6	-0.0544258003996077	pearson	1	Ttest_pvalue	Coefficient_of_eigenassay	SVD_pCMs_dplus2CTa	NoPrepr	SVD	2984	T400_RNCT-NT2	N	Kept components	RNCT
Drug	Monoclonal_antibody	T400_RNCT	Cell_line.NT2	Plate.99	PLPP4	0.6	-0.105698243881158	pearson	1	Ttest_pvalue	Coefficient_of_eigenassay	SVD_pCMs_dplus2CTa	NoPrepr	SVD	613	T400_RNCT-NT2	N	Kept components	RNCT
Drug	Monoclonal_antibody	T400_RNCT	Cell_line.NT2	Plate.99	PLPP5	0.6	0.0526177520968272	pearson	1	Ttest_pvalue	Coefficient_of_eigenassay	SVD_pCMs_dplus2CTa	NoPrepr	SVD	3169	T400_RNCT-NT2	N	Kept components	RNCT
Drug	Monoclonal_antibody	T400_RNCT	Cell_line.NT2	Plate.99	PLPP6	0.6	0.0101085129531259	pearson	1	Ttest_pvalue	Coefficient_of_eigenassay	SVD_pCMs_dplus2CTa	NoPrepr	SVD	11793	T400_RNCT-NT2	N	Kept components	RNCT
Drug	Monoclonal_antibody	T400_RNCT	Cell_line.NT2	Plate.99	PLPP7	0.6	-0.0799932682201449	pearson	1	Ttest_pvalue	Coefficient_of_eigenassay	SVD_pCMs_dplus2CTa	NoPrepr	SVD	1334	T400_RNCT-NT2	N	Kept components	RNCT
Drug	Monoclonal_antibody	T400_RNCT	Cell_line.NT2	Plate.99	PLPPR2	0.6	0.0569716557533141	pearson	1	Ttest_pvalue	Coefficient_of_eigenassay	SVD_pCMs_dplus2CTa	NoPrepr	SVD	2739	T400_RNCT-NT2	N	Kept components	RNCT
Drug	Monoclonal_antibody	T400_RNCT	Cell_line.NT2	Plate.99	PLPPR3	0.6	0.12702420487019	pearson	1	Ttest_pvalue	Coefficient_of_eigenassay	SVD_pCMs_dplus2CTa	NoPrepr	SVD	342	T400_RNCT-NT2	N	Kept components	RNCT
Drug	Monoclonal_antibody	T400_RNCT	Cell_line.NT2	Plate.99	PLPPR4	0.6	0.0113226588292434	pearson	1	Ttest_pvalue	Coefficient_of_eigenassay	SVD_pCMs_dplus2CTa	NoPrepr	SVD	11386	T400_RNCT-NT2	N	Kept components	RNCT
Drug	Monoclonal_antibody	T400_RNCT	Cell_line.NT2	Plate.99	PLPPR5	0.6	0.0600226004222386	pearson	1	Ttest_pvalue	Coefficient_of_eigenassay	SVD_pCMs_dplus2CTa	NoPrepr	SVD	2488	T400_RNCT-NT2	N	Kept components	RNCT
Drug	Monoclonal_antibody	T400_RNCT	Cell_line.NT2	Plate.99	PLRG1	0.6	0.0090383114718154	pearson	1	Ttest_pvalue	Coefficient_of_eigenassay	SVD_pCMs_dplus2CTa	NoPrepr	SVD	12147	T400_RNCT-NT2	N	Kept components	RNCT
Drug	Monoclonal_antibody	T400_RNCT	Cell_line.NT2	Plate.99	PLS1	0.6	-0.0264206400520016	pearson	1	Ttest_pvalue	Coefficient_of_eigenassay	SVD_pCMs_dplus2CTa	NoPrepr	SVD	7365	T400_RNCT-NT2	N	Kept components	RNCT
Drug	Monoclonal_antibody	T400_RNCT	Cell_line.NT2	Plate.99	PLS3	0.6	0.0102362331557052	pearson	1	Ttest_pvalue	Coefficient_of_eigenassay	SVD_pCMs_dplus2CTa	NoPrepr	SVD	11747	T400_RNCT-NT2	N	Kept components	RNCT
Drug	Monoclonal_antibody	T400_RNCT	Cell_line.NT2	Plate.99	PLSCR1	0.6	0.0285500015647791	pearson	1	Ttest_pvalue	Coefficient_of_eigenassay	SVD_pCMs_dplus2CTa	NoPrepr	SVD	6874	T400_RNCT-NT2	N	Kept components	RNCT
Drug	Monoclonal_antibody	T400_RNCT	Cell_line.NT2	Plate.99	PLSCR4	0.6	-0.0291495937232281	pearson	1	Ttest_pvalue	Coefficient_of_eigenassay	SVD_pCMs_dplus2CTa	NoPrepr	SVD	6738	T400_RNCT-NT2	N	Kept components	RNCT
Drug	Monoclonal_antibody	T400_RNCT	Cell_line.NT2	Plate.99	PLSCR5	0.6	-0.0207228615596497	pearson	1	Ttest_pvalue	Coefficient_of_eigenassay	SVD_pCMs_dplus2CTa	NoPrepr	SVD	8784	T400_RNCT-NT2	N	Kept components	RNCT
Drug	Monoclonal_antibody	T400_RNCT	Cell_line.NT2	Plate.99	PLTP	0.6	-0.030611654426656	pearson	1	Ttest_pvalue	Coefficient_of_eigenassay	SVD_pCMs_dplus2CTa	NoPrepr	SVD	6410	T400_RNCT-NT2	N	Kept components	RNCT
Drug	Monoclonal_antibody	T400_RNCT	Cell_line.NT2	Plate.99	PLVAP	0.6	0.0178979652984303	pearson	1	Ttest_pvalue	Coefficient_of_eigenassay	SVD_pCMs_dplus2CTa	NoPrepr	SVD	9533	T400_RNCT-NT2	N	Kept components	RNCT
Drug	Monoclonal_antibody	T400_RNCT	Cell_line.NT2	Plate.99	PLXDC1	0.6	-0.0196476214465855	pearson	1	Ttest_pvalue	Coefficient_of_eigenassay	SVD_pCMs_dplus2CTa	NoPrepr	SVD	9084	T400_RNCT-NT2	N	Kept components	RNCT
Drug	Monoclonal_antibody	T400_RNCT	Cell_line.NT2	Plate.99	PLXDC2	0.6	-0.000421049309443899	pearson	1	Ttest_pvalue	Coefficient_of_eigenassay	SVD_pCMs_dplus2CTa	NoPrepr	SVD	15140	T400_RNCT-NT2	N	Kept components	RNCT
Drug	Monoclonal_antibody	T400_RNCT	Cell_line.NT2	Plate.99	PLXNA1	0.6	-0.0127987544634593	pearson	1	Ttest_pvalue	Coefficient_of_eigenassay	SVD_pCMs_dplus2CTa	NoPrepr	SVD	10962	T400_RNCT-NT2	N	Kept components	RNCT
Drug	Monoclonal_antibody	T400_RNCT	Cell_line.NT2	Plate.99	PLXNA2	0.6	0.0538695344372025	pearson	1	Ttest_pvalue	Coefficient_of_eigenassay	SVD_pCMs_dplus2CTa	NoPrepr	SVD	3031	T400_RNCT-NT2	N	Kept components	RNCT
Drug	Monoclonal_antibody	T400_RNCT	Cell_line.NT2	Plate.99	PLXNA3	0.6	-0.00641164389331863	pearson	1	Ttest_pvalue	Coefficient_of_eigenassay	SVD_pCMs_dplus2CTa	NoPrepr	SVD	12973	T400_RNCT-NT2	N	Kept components	RNCT
Drug	Monoclonal_antibody	T400_RNCT	Cell_line.NT2	Plate.99	PLXNA4	0.6	0.0193681363969338	pearson	1	Ttest_pvalue	Coefficient_of_eigenassay	SVD_pCMs_dplus2CTa	NoPrepr	SVD	9151	T400_RNCT-NT2	N	Kept components	RNCT
Drug	Monoclonal_antibody	T400_RNCT	Cell_line.NT2	Plate.99	PLXNB1	0.6	-0.0407434228705881	pearson	1	Ttest_pvalue	Coefficient_of_eigenassay	SVD_pCMs_dplus2CTa	NoPrepr	SVD	4677	T400_RNCT-NT2	N	Kept components	RNCT
Drug	Monoclonal_antibody	T400_RNCT	Cell_line.NT2	Plate.99	PLXNB2	0.6	-0.0288669930316272	pearson	1	Ttest_pvalue	Coefficient_of_eigenassay	SVD_pCMs_dplus2CTa	NoPrepr	SVD	6803	T400_RNCT-NT2	N	Kept components	RNCT
Drug	Monoclonal_antibody	T400_RNCT	Cell_line.NT2	Plate.99	PLXNB3	0.6	-0.0339408984609033	pearson	1	Ttest_pvalue	Coefficient_of_eigenassay	SVD_pCMs_dplus2CTa	NoPrepr	SVD	5796	T400_RNCT-NT2	N	Kept components	RNCT
Drug	Monoclonal_antibody	T400_RNCT	Cell_line.NT2	Plate.99	PLXNC1	0.6	-0.0437748768951959	pearson	1	Ttest_pvalue	Coefficient_of_eigenassay	SVD_pCMs_dplus2CTa	NoPrepr	SVD	4229	T400_RNCT-NT2	N	Kept components	RNCT
Drug	Monoclonal_antibody	T400_RNCT	Cell_line.NT2	Plate.99	PLXND1	0.6	-0.123589600143534	pearson	1	Ttest_pvalue	Coefficient_of_eigenassay	SVD_pCMs_dplus2CTa	NoPrepr	SVD	384	T400_RNCT-NT2	N	Kept components	RNCT
Drug	Monoclonal_antibody	T400_RNCT	Cell_line.NT2	Plate.99	PM20D1	0.6	0.27758529549136	pearson	1	Ttest_pvalue	Coefficient_of_eigenassay	SVD_pCMs_dplus2CTa	NoPrepr	SVD	34	T400_RNCT-NT2	N	Kept components	RNCT
Drug	Monoclonal_antibody	T400_RNCT	Cell_line.NT2	Plate.99	PM20D2	0.6	0.0196342937717515	pearson	1	Ttest_pvalue	Coefficient_of_eigenassay	SVD_pCMs_dplus2CTa	NoPrepr	SVD	9088	T400_RNCT-NT2	N	Kept components	RNCT
Drug	Monoclonal_antibody	T400_RNCT	Cell_line.NT2	Plate.99	PMAIP1	0.6	-0.00942299739287086	pearson	1	Ttest_pvalue	Coefficient_of_eigenassay	SVD_pCMs_dplus2CTa	NoPrepr	SVD	12013	T400_RNCT-NT2	N	Kept components	RNCT
Drug	Monoclonal_antibody	T400_RNCT	Cell_line.NT2	Plate.99	PMEL	0.6	0.0429429904505239	pearson	1	Ttest_pvalue	Coefficient_of_eigenassay	SVD_pCMs_dplus2CTa	NoPrepr	SVD	4357	T400_RNCT-NT2	N	Kept components	RNCT
Drug	Monoclonal_antibody	T400_RNCT	Cell_line.NT2	Plate.99	PMEPA1	0.6	0.0138014547294586	pearson	1	Ttest_pvalue	Coefficient_of_eigenassay	SVD_pCMs_dplus2CTa	NoPrepr	SVD	10684	T400_RNCT-NT2	N	Kept components	RNCT
Drug	Monoclonal_antibody	T400_RNCT	Cell_line.NT2	Plate.99	PMF1	0.6	0.0310168698609383	pearson	1	Ttest_pvalue	Coefficient_of_eigenassay	SVD_pCMs_dplus2CTa	NoPrepr	SVD	6323	T400_RNCT-NT2	N	Kept components	RNCT
Drug	Monoclonal_antibody	T400_RNCT	Cell_line.NT2	Plate.99	PMFBP1	0.6	0.0338523128001815	pearson	1	Ttest_pvalue	Coefficient_of_eigenassay	SVD_pCMs_dplus2CTa	NoPrepr	SVD	5809	T400_RNCT-NT2	N	Kept components	RNCT
Drug	Monoclonal_antibody	T400_RNCT	Cell_line.NT2	Plate.99	PML	0.6	-0.021861459733562	pearson	1	Ttest_pvalue	Coefficient_of_eigenassay	SVD_pCMs_dplus2CTa	NoPrepr	SVD	8471	T400_RNCT-NT2	N	Kept components	RNCT
Drug	Monoclonal_antibody	T400_RNCT	Cell_line.NT2	Plate.99	PMM1	0.6	-0.00563273834482564	pearson	1	Ttest_pvalue	Coefficient_of_eigenassay	SVD_pCMs_dplus2CTa	NoPrepr	SVD	13195	T400_RNCT-NT2	N	Kept components	RNCT
Drug	Monoclonal_antibody	T400_RNCT	Cell_line.NT2	Plate.99	PMM2	0.6	0.0637342493106497	pearson	1	Ttest_pvalue	Coefficient_of_eigenassay	SVD_pCMs_dplus2CTa	NoPrepr	SVD	2206	T400_RNCT-NT2	N	Kept components	RNCT
Drug	Monoclonal_antibody	T400_RNCT	Cell_line.NT2	Plate.99	PMP22	0.6	0.134802150787515	pearson	1	Ttest_pvalue	Coefficient_of_eigenassay	SVD_pCMs_dplus2CTa	NoPrepr	SVD	277	T400_RNCT-NT2	N	Kept components	RNCT
Drug	Monoclonal_antibody	T400_RNCT	Cell_line.NT2	Plate.99	PMPCA	0.6	-0.00330783297194436	pearson	1	Ttest_pvalue	Coefficient_of_eigenassay	SVD_pCMs_dplus2CTa	NoPrepr	SVD	14056	T400_RNCT-NT2	N	Kept components	RNCT
Drug	Monoclonal_antibody	T400_RNCT	Cell_line.NT2	Plate.99	PMPCB	0.6	0.00149296255143634	pearson	1	Ttest_pvalue	Coefficient_of_eigenassay	SVD_pCMs_dplus2CTa	NoPrepr	SVD	14718	T400_RNCT-NT2	N	Kept components	RNCT
Drug	Monoclonal_antibody	T400_RNCT	Cell_line.NT2	Plate.99	PMS1	0.6	0.0219869678574438	pearson	1	Ttest_pvalue	Coefficient_of_eigenassay	SVD_pCMs_dplus2CTa	NoPrepr	SVD	8440	T400_RNCT-NT2	N	Kept components	RNCT
Drug	Monoclonal_antibody	T400_RNCT	Cell_line.NT2	Plate.99	PMS2	0.6	-0.0157458423939463	pearson	1	Ttest_pvalue	Coefficient_of_eigenassay	SVD_pCMs_dplus2CTa	NoPrepr	SVD	10129	T400_RNCT-NT2	N	Kept components	RNCT
Drug	Monoclonal_antibody	T400_RNCT	Cell_line.NT2	Plate.99	PMVK	0.6	-0.0297420281208256	pearson	1	Ttest_pvalue	Coefficient_of_eigenassay	SVD_pCMs_dplus2CTa	NoPrepr	SVD	6601	T400_RNCT-NT2	N	Kept components	RNCT
Drug	Monoclonal_antibody	T400_RNCT	Cell_line.NT2	Plate.99	PNCK	0.6	0.0106253770245204	pearson	1	Ttest_pvalue	Coefficient_of_eigenassay	SVD_pCMs_dplus2CTa	NoPrepr	SVD	11627	T400_RNCT-NT2	N	Kept components	RNCT
Drug	Monoclonal_antibody	T400_RNCT	Cell_line.NT2	Plate.99	PNISR	0.6	0.010338902532142	pearson	1	Ttest_pvalue	Coefficient_of_eigenassay	SVD_pCMs_dplus2CTa	NoPrepr	SVD	11713	T400_RNCT-NT2	N	Kept components	RNCT
Drug	Monoclonal_antibody	T400_RNCT	Cell_line.NT2	Plate.99	PNKD	0.6	0.0246498826870609	pearson	1	Ttest_pvalue	Coefficient_of_eigenassay	SVD_pCMs_dplus2CTa	NoPrepr	SVD	7813	T400_RNCT-NT2	N	Kept components	RNCT
Drug	Monoclonal_antibody	T400_RNCT	Cell_line.NT2	Plate.99	PNKP	0.6	0.0152303893674182	pearson	1	Ttest_pvalue	Coefficient_of_eigenassay	SVD_pCMs_dplus2CTa	NoPrepr	SVD	10256	T400_RNCT-NT2	N	Kept components	RNCT
Drug	Monoclonal_antibody	T400_RNCT	Cell_line.NT2	Plate.99	PNLDC1	0.6	0.00415365257117005	pearson	1	Ttest_pvalue	Coefficient_of_eigenassay	SVD_pCMs_dplus2CTa	NoPrepr	SVD	13733	T400_RNCT-NT2	N	Kept components	RNCT
Drug	Monoclonal_antibody	T400_RNCT	Cell_line.NT2	Plate.99	PNMA1	0.6	0.0182625998705492	pearson	1	Ttest_pvalue	Coefficient_of_eigenassay	SVD_pCMs_dplus2CTa	NoPrepr	SVD	9441	T400_RNCT-NT2	N	Kept components	RNCT
Drug	Monoclonal_antibody	T400_RNCT	Cell_line.NT2	Plate.99	PNMA2	0.6	0.0602493611726589	pearson	1	Ttest_pvalue	Coefficient_of_eigenassay	SVD_pCMs_dplus2CTa	NoPrepr	SVD	2472	T400_RNCT-NT2	N	Kept components	RNCT
Drug	Monoclonal_antibody	T400_RNCT	Cell_line.NT2	Plate.99	PNMA3	0.6	-0.0138062898535218	pearson	1	Ttest_pvalue	Coefficient_of_eigenassay	SVD_pCMs_dplus2CTa	NoPrepr	SVD	10683	T400_RNCT-NT2	N	Kept components	RNCT
Drug	Monoclonal_antibody	T400_RNCT	Cell_line.NT2	Plate.99	PNMA5	0.6	0.0382509443644909	pearson	1	Ttest_pvalue	Coefficient_of_eigenassay	SVD_pCMs_dplus2CTa	NoPrepr	SVD	5049	T400_RNCT-NT2	N	Kept components	RNCT
Drug	Monoclonal_antibody	T400_RNCT	Cell_line.NT2	Plate.99	PNMA6A	0.6	0.0235255613959281	pearson	1	Ttest_pvalue	Coefficient_of_eigenassay	SVD_pCMs_dplus2CTa	NoPrepr	SVD	8077	T400_RNCT-NT2	N	Kept components	RNCT
Drug	Monoclonal_antibody	T400_RNCT	Cell_line.NT2	Plate.99	PNMA8A	0.6	0.0111596337368734	pearson	1	Ttest_pvalue	Coefficient_of_eigenassay	SVD_pCMs_dplus2CTa	NoPrepr	SVD	11451	T400_RNCT-NT2	N	Kept components	RNCT
Drug	Monoclonal_antibody	T400_RNCT	Cell_line.NT2	Plate.99	PNMA8B	0.6	-0.0333627723150538	pearson	1	Ttest_pvalue	Coefficient_of_eigenassay	SVD_pCMs_dplus2CTa	NoPrepr	SVD	5889	T400_RNCT-NT2	N	Kept components	RNCT
Drug	Monoclonal_antibody	T400_RNCT	Cell_line.NT2	Plate.99	PNMT	0.6	-0.000182909956211582	pearson	1	Ttest_pvalue	Coefficient_of_eigenassay	SVD_pCMs_dplus2CTa	NoPrepr	SVD	15250	T400_RNCT-NT2	N	Kept components	RNCT
Drug	Monoclonal_antibody	T400_RNCT	Cell_line.NT2	Plate.99	PNN	0.6	-0.0358563457871724	pearson	1	Ttest_pvalue	Coefficient_of_eigenassay	SVD_pCMs_dplus2CTa	NoPrepr	SVD	5450	T400_RNCT-NT2	N	Kept components	RNCT
Drug	Monoclonal_antibody	T400_RNCT	Cell_line.NT2	Plate.99	PNO1	0.6	-0.000457977300942955	pearson	1	Ttest_pvalue	Coefficient_of_eigenassay	SVD_pCMs_dplus2CTa	NoPrepr	SVD	15128	T400_RNCT-NT2	N	Kept components	RNCT
Drug	Monoclonal_antibody	T400_RNCT	Cell_line.NT2	Plate.99	PNP	0.6	-0.0819259027262578	pearson	1	Ttest_pvalue	Coefficient_of_eigenassay	SVD_pCMs_dplus2CTa	NoPrepr	SVD	1268	T400_RNCT-NT2	N	Kept components	RNCT
Drug	Monoclonal_antibody	T400_RNCT	Cell_line.NT2	Plate.99	PNPLA2	0.6	0.0734874350669728	pearson	1	Ttest_pvalue	Coefficient_of_eigenassay	SVD_pCMs_dplus2CTa	NoPrepr	SVD	1619	T400_RNCT-NT2	N	Kept components	RNCT
Drug	Monoclonal_antibody	T400_RNCT	Cell_line.NT2	Plate.99	PNPLA3	0.6	-0.00760041313622052	pearson	1	Ttest_pvalue	Coefficient_of_eigenassay	SVD_pCMs_dplus2CTa	NoPrepr	SVD	12594	T400_RNCT-NT2	N	Kept components	RNCT
Drug	Monoclonal_antibody	T400_RNCT	Cell_line.NT2	Plate.99	PNPLA4	0.6	-0.0071660657567616	pearson	1	Ttest_pvalue	Coefficient_of_eigenassay	SVD_pCMs_dplus2CTa	NoPrepr	SVD	12726	T400_RNCT-NT2	N	Kept components	RNCT
Drug	Monoclonal_antibody	T400_RNCT	Cell_line.NT2	Plate.99	PNPLA6	0.6	-0.0655591789020355	pearson	1	Ttest_pvalue	Coefficient_of_eigenassay	SVD_pCMs_dplus2CTa	NoPrepr	SVD	2079	T400_RNCT-NT2	N	Kept components	RNCT
Drug	Monoclonal_antibody	T400_RNCT	Cell_line.NT2	Plate.99	PNPLA7	0.6	-0.0502540651693694	pearson	1	Ttest_pvalue	Coefficient_of_eigenassay	SVD_pCMs_dplus2CTa	NoPrepr	SVD	3427	T400_RNCT-NT2	N	Kept components	RNCT
Drug	Monoclonal_antibody	T400_RNCT	Cell_line.NT2	Plate.99	PNPLA8	0.6	-0.026016246643141	pearson	1	Ttest_pvalue	Coefficient_of_eigenassay	SVD_pCMs_dplus2CTa	NoPrepr	SVD	7456	T400_RNCT-NT2	N	Kept components	RNCT
Drug	Monoclonal_antibody	T400_RNCT	Cell_line.NT2	Plate.99	PNPO	0.6	0.00453087163998924	pearson	1	Ttest_pvalue	Coefficient_of_eigenassay	SVD_pCMs_dplus2CTa	NoPrepr	SVD	13598	T400_RNCT-NT2	N	Kept components	RNCT
Drug	Monoclonal_antibody	T400_RNCT	Cell_line.NT2	Plate.99	PNPT1	0.6	-0.00686002936935498	pearson	1	Ttest_pvalue	Coefficient_of_eigenassay	SVD_pCMs_dplus2CTa	NoPrepr	SVD	12814	T400_RNCT-NT2	N	Kept components	RNCT
Drug	Monoclonal_antibody	T400_RNCT	Cell_line.NT2	Plate.99	PNRC1	0.6	0.00562578842451125	pearson	1	Ttest_pvalue	Coefficient_of_eigenassay	SVD_pCMs_dplus2CTa	NoPrepr	SVD	13196	T400_RNCT-NT2	N	Kept components	RNCT
Drug	Monoclonal_antibody	T400_RNCT	Cell_line.NT2	Plate.99	PNRC2	0.6	0.0495166044295184	pearson	1	Ttest_pvalue	Coefficient_of_eigenassay	SVD_pCMs_dplus2CTa	NoPrepr	SVD	3520	T400_RNCT-NT2	N	Kept components	RNCT
Drug	Monoclonal_antibody	T400_RNCT	Cell_line.NT2	Plate.99	POC1A	0.6	-0.108353194590517	pearson	1	Ttest_pvalue	Coefficient_of_eigenassay	SVD_pCMs_dplus2CTa	NoPrepr	SVD	567	T400_RNCT-NT2	N	Kept components	RNCT
Drug	Monoclonal_antibody	T400_RNCT	Cell_line.NT2	Plate.99	POC1B	0.6	-0.0165018342153889	pearson	1	Ttest_pvalue	Coefficient_of_eigenassay	SVD_pCMs_dplus2CTa	NoPrepr	SVD	9908	T400_RNCT-NT2	N	Kept components	RNCT
Drug	Monoclonal_antibody	T400_RNCT	Cell_line.NT2	Plate.99	POC5	0.6	0.0125218833222254	pearson	1	Ttest_pvalue	Coefficient_of_eigenassay	SVD_pCMs_dplus2CTa	NoPrepr	SVD	11044	T400_RNCT-NT2	N	Kept components	RNCT
Drug	Monoclonal_antibody	T400_RNCT	Cell_line.NT2	Plate.99	PODN	0.6	0.0107555187406556	pearson	1	Ttest_pvalue	Coefficient_of_eigenassay	SVD_pCMs_dplus2CTa	NoPrepr	SVD	11587	T400_RNCT-NT2	N	Kept components	RNCT
Drug	Monoclonal_antibody	T400_RNCT	Cell_line.NT2	Plate.99	PODNL1	0.6	0.0802186922543563	pearson	1	Ttest_pvalue	Coefficient_of_eigenassay	SVD_pCMs_dplus2CTa	NoPrepr	SVD	1319	T400_RNCT-NT2	N	Kept components	RNCT
Drug	Monoclonal_antibody	T400_RNCT	Cell_line.NT2	Plate.99	PODXL	0.6	-0.0626883306661087	pearson	1	Ttest_pvalue	Coefficient_of_eigenassay	SVD_pCMs_dplus2CTa	NoPrepr	SVD	2277	T400_RNCT-NT2	N	Kept components	RNCT
Drug	Monoclonal_antibody	T400_RNCT	Cell_line.NT2	Plate.99	PODXL2	0.6	0.0235868315715696	pearson	1	Ttest_pvalue	Coefficient_of_eigenassay	SVD_pCMs_dplus2CTa	NoPrepr	SVD	8065	T400_RNCT-NT2	N	Kept components	RNCT
Drug	Monoclonal_antibody	T400_RNCT	Cell_line.NT2	Plate.99	POF1B	0.6	0.0728705130801443	pearson	1	Ttest_pvalue	Coefficient_of_eigenassay	SVD_pCMs_dplus2CTa	NoPrepr	SVD	1650	T400_RNCT-NT2	N	Kept components	RNCT
Drug	Monoclonal_antibody	T400_RNCT	Cell_line.NT2	Plate.99	POFUT1	0.6	0.0269152724108787	pearson	1	Ttest_pvalue	Coefficient_of_eigenassay	SVD_pCMs_dplus2CTa	NoPrepr	SVD	7256	T400_RNCT-NT2	N	Kept components	RNCT
Drug	Monoclonal_antibody	T400_RNCT	Cell_line.NT2	Plate.99	POFUT2	0.6	0.05967669480215	pearson	1	Ttest_pvalue	Coefficient_of_eigenassay	SVD_pCMs_dplus2CTa	NoPrepr	SVD	2520	T400_RNCT-NT2	N	Kept components	RNCT
Drug	Monoclonal_antibody	T400_RNCT	Cell_line.NT2	Plate.99	POGK	0.6	0.0419425227951589	pearson	1	Ttest_pvalue	Coefficient_of_eigenassay	SVD_pCMs_dplus2CTa	NoPrepr	SVD	4494	T400_RNCT-NT2	N	Kept components	RNCT
Drug	Monoclonal_antibody	T400_RNCT	Cell_line.NT2	Plate.99	POGLUT1	0.6	0.000121609107527855	pearson	1	Ttest_pvalue	Coefficient_of_eigenassay	SVD_pCMs_dplus2CTa	NoPrepr	SVD	15274	T400_RNCT-NT2	N	Kept components	RNCT
Drug	Monoclonal_antibody	T400_RNCT	Cell_line.NT2	Plate.99	POGZ	0.6	0.00206045774718472	pearson	1	Ttest_pvalue	Coefficient_of_eigenassay	SVD_pCMs_dplus2CTa	NoPrepr	SVD	14511	T400_RNCT-NT2	N	Kept components	RNCT
Drug	Monoclonal_antibody	T400_RNCT	Cell_line.NT2	Plate.99	POLA1	0.6	0.0541881815064218	pearson	1	Ttest_pvalue	Coefficient_of_eigenassay	SVD_pCMs_dplus2CTa	NoPrepr	SVD	3005	T400_RNCT-NT2	N	Kept components	RNCT
Drug	Monoclonal_antibody	T400_RNCT	Cell_line.NT2	Plate.99	POLA2	0.6	-0.0183233210302877	pearson	1	Ttest_pvalue	Coefficient_of_eigenassay	SVD_pCMs_dplus2CTa	NoPrepr	SVD	9421	T400_RNCT-NT2	N	Kept components	RNCT
Drug	Monoclonal_antibody	T400_RNCT	Cell_line.NT2	Plate.99	POLB	0.6	0.0814558948822632	pearson	1	Ttest_pvalue	Coefficient_of_eigenassay	SVD_pCMs_dplus2CTa	NoPrepr	SVD	1279	T400_RNCT-NT2	N	Kept components	RNCT
Drug	Monoclonal_antibody	T400_RNCT	Cell_line.NT2	Plate.99	POLD1	0.6	-0.0193223630622355	pearson	1	Ttest_pvalue	Coefficient_of_eigenassay	SVD_pCMs_dplus2CTa	NoPrepr	SVD	9171	T400_RNCT-NT2	N	Kept components	RNCT
Drug	Monoclonal_antibody	T400_RNCT	Cell_line.NT2	Plate.99	POLD2	0.6	-0.0156655949348857	pearson	1	Ttest_pvalue	Coefficient_of_eigenassay	SVD_pCMs_dplus2CTa	NoPrepr	SVD	10155	T400_RNCT-NT2	N	Kept components	RNCT
Drug	Monoclonal_antibody	T400_RNCT	Cell_line.NT2	Plate.99	POLD3	0.6	-0.0465329584912189	pearson	1	Ttest_pvalue	Coefficient_of_eigenassay	SVD_pCMs_dplus2CTa	NoPrepr	SVD	3883	T400_RNCT-NT2	N	Kept components	RNCT
Drug	Monoclonal_antibody	T400_RNCT	Cell_line.NT2	Plate.99	POLD4	0.6	-0.00783323842122207	pearson	1	Ttest_pvalue	Coefficient_of_eigenassay	SVD_pCMs_dplus2CTa	NoPrepr	SVD	12510	T400_RNCT-NT2	N	Kept components	RNCT
Drug	Monoclonal_antibody	T400_RNCT	Cell_line.NT2	Plate.99	POLDIP2	0.6	0.0200389622710915	pearson	1	Ttest_pvalue	Coefficient_of_eigenassay	SVD_pCMs_dplus2CTa	NoPrepr	SVD	8986	T400_RNCT-NT2	N	Kept components	RNCT
Drug	Monoclonal_antibody	T400_RNCT	Cell_line.NT2	Plate.99	POLDIP3	0.6	0.00620316317996725	pearson	1	Ttest_pvalue	Coefficient_of_eigenassay	SVD_pCMs_dplus2CTa	NoPrepr	SVD	13028	T400_RNCT-NT2	N	Kept components	RNCT
Drug	Monoclonal_antibody	T400_RNCT	Cell_line.NT2	Plate.99	POLE	0.6	-0.022243412097052	pearson	1	Ttest_pvalue	Coefficient_of_eigenassay	SVD_pCMs_dplus2CTa	NoPrepr	SVD	8373	T400_RNCT-NT2	N	Kept components	RNCT
Drug	Monoclonal_antibody	T400_RNCT	Cell_line.NT2	Plate.99	POLE2	0.6	-0.0027818359992312	pearson	1	Ttest_pvalue	Coefficient_of_eigenassay	SVD_pCMs_dplus2CTa	NoPrepr	SVD	14243	T400_RNCT-NT2	N	Kept components	RNCT
Drug	Monoclonal_antibody	T400_RNCT	Cell_line.NT2	Plate.99	POLE3	0.6	-0.00947603499749759	pearson	1	Ttest_pvalue	Coefficient_of_eigenassay	SVD_pCMs_dplus2CTa	NoPrepr	SVD	11994	T400_RNCT-NT2	N	Kept components	RNCT
Drug	Monoclonal_antibody	T400_RNCT	Cell_line.NT2	Plate.99	POLE4	0.6	0.0270570171095701	pearson	1	Ttest_pvalue	Coefficient_of_eigenassay	SVD_pCMs_dplus2CTa	NoPrepr	SVD	7216	T400_RNCT-NT2	N	Kept components	RNCT
Drug	Monoclonal_antibody	T400_RNCT	Cell_line.NT2	Plate.99	POLG	0.6	0.0496433168424561	pearson	1	Ttest_pvalue	Coefficient_of_eigenassay	SVD_pCMs_dplus2CTa	NoPrepr	SVD	3510	T400_RNCT-NT2	N	Kept components	RNCT
Drug	Monoclonal_antibody	T400_RNCT	Cell_line.NT2	Plate.99	POLG2	0.6	0.0111423745690155	pearson	1	Ttest_pvalue	Coefficient_of_eigenassay	SVD_pCMs_dplus2CTa	NoPrepr	SVD	11458	T400_RNCT-NT2	N	Kept components	RNCT
Drug	Monoclonal_antibody	T400_RNCT	Cell_line.NT2	Plate.99	POLH	0.6	-0.0089215196141255	pearson	1	Ttest_pvalue	Coefficient_of_eigenassay	SVD_pCMs_dplus2CTa	NoPrepr	SVD	12187	T400_RNCT-NT2	N	Kept components	RNCT
Drug	Monoclonal_antibody	T400_RNCT	Cell_line.NT2	Plate.99	POLI	0.6	0.0053239359141676	pearson	1	Ttest_pvalue	Coefficient_of_eigenassay	SVD_pCMs_dplus2CTa	NoPrepr	SVD	13297	T400_RNCT-NT2	N	Kept components	RNCT
Drug	Monoclonal_antibody	T400_RNCT	Cell_line.NT2	Plate.99	POLK	0.6	-0.0446775949656609	pearson	1	Ttest_pvalue	Coefficient_of_eigenassay	SVD_pCMs_dplus2CTa	NoPrepr	SVD	4110	T400_RNCT-NT2	N	Kept components	RNCT
Drug	Monoclonal_antibody	T400_RNCT	Cell_line.NT2	Plate.99	POLL	0.6	0.00164890141786477	pearson	1	Ttest_pvalue	Coefficient_of_eigenassay	SVD_pCMs_dplus2CTa	NoPrepr	SVD	14659	T400_RNCT-NT2	N	Kept components	RNCT
Drug	Monoclonal_antibody	T400_RNCT	Cell_line.NT2	Plate.99	POLM	0.6	0.044891886786661	pearson	1	Ttest_pvalue	Coefficient_of_eigenassay	SVD_pCMs_dplus2CTa	NoPrepr	SVD	4079	T400_RNCT-NT2	N	Kept components	RNCT
Drug	Monoclonal_antibody	T400_RNCT	Cell_line.NT2	Plate.99	POLN	0.6	0.0537431362137444	pearson	1	Ttest_pvalue	Coefficient_of_eigenassay	SVD_pCMs_dplus2CTa	NoPrepr	SVD	3043	T400_RNCT-NT2	N	Kept components	RNCT
Drug	Monoclonal_antibody	T400_RNCT	Cell_line.NT2	Plate.99	POLQ	0.6	0.0268567818372865	pearson	1	Ttest_pvalue	Coefficient_of_eigenassay	SVD_pCMs_dplus2CTa	NoPrepr	SVD	7271	T400_RNCT-NT2	N	Kept components	RNCT
Drug	Monoclonal_antibody	T400_RNCT	Cell_line.NT2	Plate.99	POLR1A	0.6	-0.00814439004658533	pearson	1	Ttest_pvalue	Coefficient_of_eigenassay	SVD_pCMs_dplus2CTa	NoPrepr	SVD	12410	T400_RNCT-NT2	N	Kept components	RNCT
Drug	Monoclonal_antibody	T400_RNCT	Cell_line.NT2	Plate.99	POLR1B	0.6	-0.000587372435263709	pearson	1	Ttest_pvalue	Coefficient_of_eigenassay	SVD_pCMs_dplus2CTa	NoPrepr	SVD	15069	T400_RNCT-NT2	N	Kept components	RNCT
Drug	Monoclonal_antibody	T400_RNCT	Cell_line.NT2	Plate.99	POLR1C	0.6	0.0180968105674657	pearson	1	Ttest_pvalue	Coefficient_of_eigenassay	SVD_pCMs_dplus2CTa	NoPrepr	SVD	9476	T400_RNCT-NT2	N	Kept components	RNCT
Drug	Monoclonal_antibody	T400_RNCT	Cell_line.NT2	Plate.99	POLR1D	0.6	0.0431616358713684	pearson	1	Ttest_pvalue	Coefficient_of_eigenassay	SVD_pCMs_dplus2CTa	NoPrepr	SVD	4324	T400_RNCT-NT2	N	Kept components	RNCT
Drug	Monoclonal_antibody	T400_RNCT	Cell_line.NT2	Plate.99	POLR1E	0.6	0.0136813341977715	pearson	1	Ttest_pvalue	Coefficient_of_eigenassay	SVD_pCMs_dplus2CTa	NoPrepr	SVD	10713	T400_RNCT-NT2	N	Kept components	RNCT
Drug	Monoclonal_antibody	T400_RNCT	Cell_line.NT2	Plate.99	POLR2A	0.6	-0.0702204936297468	pearson	1	Ttest_pvalue	Coefficient_of_eigenassay	SVD_pCMs_dplus2CTa	NoPrepr	SVD	1796	T400_RNCT-NT2	N	Kept components	RNCT
Drug	Monoclonal_antibody	T400_RNCT	Cell_line.NT2	Plate.99	POLR2B	0.6	0.00807483261269274	pearson	1	Ttest_pvalue	Coefficient_of_eigenassay	SVD_pCMs_dplus2CTa	NoPrepr	SVD	12435	T400_RNCT-NT2	N	Kept components	RNCT
Drug	Monoclonal_antibody	T400_RNCT	Cell_line.NT2	Plate.99	POLR2C	0.6	-0.0337318131514221	pearson	1	Ttest_pvalue	Coefficient_of_eigenassay	SVD_pCMs_dplus2CTa	NoPrepr	SVD	5827	T400_RNCT-NT2	N	Kept components	RNCT
Drug	Monoclonal_antibody	T400_RNCT	Cell_line.NT2	Plate.99	POLR2D	0.6	-0.00773971158263327	pearson	1	Ttest_pvalue	Coefficient_of_eigenassay	SVD_pCMs_dplus2CTa	NoPrepr	SVD	12539	T400_RNCT-NT2	N	Kept components	RNCT
Drug	Monoclonal_antibody	T400_RNCT	Cell_line.NT2	Plate.99	POLR2E	0.6	0.0144229508925861	pearson	1	Ttest_pvalue	Coefficient_of_eigenassay	SVD_pCMs_dplus2CTa	NoPrepr	SVD	10469	T400_RNCT-NT2	N	Kept components	RNCT
Drug	Monoclonal_antibody	T400_RNCT	Cell_line.NT2	Plate.99	POLR2F	0.6	0.0240546725190154	pearson	1	Ttest_pvalue	Coefficient_of_eigenassay	SVD_pCMs_dplus2CTa	NoPrepr	SVD	7956	T400_RNCT-NT2	N	Kept components	RNCT
Drug	Monoclonal_antibody	T400_RNCT	Cell_line.NT2	Plate.99	POLR2G	0.6	0.00678767772817761	pearson	1	Ttest_pvalue	Coefficient_of_eigenassay	SVD_pCMs_dplus2CTa	NoPrepr	SVD	12847	T400_RNCT-NT2	N	Kept components	RNCT
Drug	Monoclonal_antibody	T400_RNCT	Cell_line.NT2	Plate.99	POLR2H	0.6	-0.0411093785439608	pearson	1	Ttest_pvalue	Coefficient_of_eigenassay	SVD_pCMs_dplus2CTa	NoPrepr	SVD	4614	T400_RNCT-NT2	N	Kept components	RNCT
Drug	Monoclonal_antibody	T400_RNCT	Cell_line.NT2	Plate.99	POLR2I	0.6	-0.0167483596143288	pearson	1	Ttest_pvalue	Coefficient_of_eigenassay	SVD_pCMs_dplus2CTa	NoPrepr	SVD	9848	T400_RNCT-NT2	N	Kept components	RNCT
Drug	Monoclonal_antibody	T400_RNCT	Cell_line.NT2	Plate.99	POLR2J	0.6	0.0171107960314359	pearson	1	Ttest_pvalue	Coefficient_of_eigenassay	SVD_pCMs_dplus2CTa	NoPrepr	SVD	9742	T400_RNCT-NT2	N	Kept components	RNCT
Drug	Monoclonal_antibody	T400_RNCT	Cell_line.NT2	Plate.99	POLR2J3	0.6	0.000483303863650367	pearson	1	Ttest_pvalue	Coefficient_of_eigenassay	SVD_pCMs_dplus2CTa	NoPrepr	SVD	15115	T400_RNCT-NT2	N	Kept components	RNCT
Drug	Monoclonal_antibody	T400_RNCT	Cell_line.NT2	Plate.99	POLR2K	0.6	0.0483179886442325	pearson	1	Ttest_pvalue	Coefficient_of_eigenassay	SVD_pCMs_dplus2CTa	NoPrepr	SVD	3666	T400_RNCT-NT2	N	Kept components	RNCT
Drug	Monoclonal_antibody	T400_RNCT	Cell_line.NT2	Plate.99	POLR2L	0.6	-0.0503696498804028	pearson	1	Ttest_pvalue	Coefficient_of_eigenassay	SVD_pCMs_dplus2CTa	NoPrepr	SVD	3415	T400_RNCT-NT2	N	Kept components	RNCT
Drug	Monoclonal_antibody	T400_RNCT	Cell_line.NT2	Plate.99	POLR2M	0.6	0.0291393533057041	pearson	1	Ttest_pvalue	Coefficient_of_eigenassay	SVD_pCMs_dplus2CTa	NoPrepr	SVD	6740	T400_RNCT-NT2	N	Kept components	RNCT
Drug	Monoclonal_antibody	T400_RNCT	Cell_line.NT2	Plate.99	POLR3A	0.6	-0.0138952966737301	pearson	1	Ttest_pvalue	Coefficient_of_eigenassay	SVD_pCMs_dplus2CTa	NoPrepr	SVD	10643	T400_RNCT-NT2	N	Kept components	RNCT
Drug	Monoclonal_antibody	T400_RNCT	Cell_line.NT2	Plate.99	POLR3B	0.6	0.0540513340282373	pearson	1	Ttest_pvalue	Coefficient_of_eigenassay	SVD_pCMs_dplus2CTa	NoPrepr	SVD	3017	T400_RNCT-NT2	N	Kept components	RNCT
Drug	Monoclonal_antibody	T400_RNCT	Cell_line.NT2	Plate.99	POLR3C	0.6	-0.0182851339347227	pearson	1	Ttest_pvalue	Coefficient_of_eigenassay	SVD_pCMs_dplus2CTa	NoPrepr	SVD	9434	T400_RNCT-NT2	N	Kept components	RNCT
Drug	Monoclonal_antibody	T400_RNCT	Cell_line.NT2	Plate.99	POLR3D	0.6	0.0207487009018922	pearson	1	Ttest_pvalue	Coefficient_of_eigenassay	SVD_pCMs_dplus2CTa	NoPrepr	SVD	8776	T400_RNCT-NT2	N	Kept components	RNCT
Drug	Monoclonal_antibody	T400_RNCT	Cell_line.NT2	Plate.99	POLR3E	0.6	0.00968648767820438	pearson	1	Ttest_pvalue	Coefficient_of_eigenassay	SVD_pCMs_dplus2CTa	NoPrepr	SVD	11939	T400_RNCT-NT2	N	Kept components	RNCT
Drug	Monoclonal_antibody	T400_RNCT	Cell_line.NT2	Plate.99	POLR3F	0.6	-0.0099371950583098	pearson	1	Ttest_pvalue	Coefficient_of_eigenassay	SVD_pCMs_dplus2CTa	NoPrepr	SVD	11855	T400_RNCT-NT2	N	Kept components	RNCT
Drug	Monoclonal_antibody	T400_RNCT	Cell_line.NT2	Plate.99	POLR3G	0.6	0.0248841277510654	pearson	1	Ttest_pvalue	Coefficient_of_eigenassay	SVD_pCMs_dplus2CTa	NoPrepr	SVD	7757	T400_RNCT-NT2	N	Kept components	RNCT
Drug	Monoclonal_antibody	T400_RNCT	Cell_line.NT2	Plate.99	POLR3GL	0.6	0.0130005995888198	pearson	1	Ttest_pvalue	Coefficient_of_eigenassay	SVD_pCMs_dplus2CTa	NoPrepr	SVD	10913	T400_RNCT-NT2	N	Kept components	RNCT
Drug	Monoclonal_antibody	T400_RNCT	Cell_line.NT2	Plate.99	POLR3H	0.6	0.00828110990835388	pearson	1	Ttest_pvalue	Coefficient_of_eigenassay	SVD_pCMs_dplus2CTa	NoPrepr	SVD	12366	T400_RNCT-NT2	N	Kept components	RNCT
Drug	Monoclonal_antibody	T400_RNCT	Cell_line.NT2	Plate.99	POLR3K	0.6	0.0668912460301388	pearson	1	Ttest_pvalue	Coefficient_of_eigenassay	SVD_pCMs_dplus2CTa	NoPrepr	SVD	1998	T400_RNCT-NT2	N	Kept components	RNCT
Drug	Monoclonal_antibody	T400_RNCT	Cell_line.NT2	Plate.99	POLRMT	0.6	0.0188444601597372	pearson	1	Ttest_pvalue	Coefficient_of_eigenassay	SVD_pCMs_dplus2CTa	NoPrepr	SVD	9297	T400_RNCT-NT2	N	Kept components	RNCT
Drug	Monoclonal_antibody	T400_RNCT	Cell_line.NT2	Plate.99	POM121	0.6	-0.0342526900628286	pearson	1	Ttest_pvalue	Coefficient_of_eigenassay	SVD_pCMs_dplus2CTa	NoPrepr	SVD	5740	T400_RNCT-NT2	N	Kept components	RNCT
Drug	Monoclonal_antibody	T400_RNCT	Cell_line.NT2	Plate.99	POM121C	0.6	-0.0229147319541732	pearson	1	Ttest_pvalue	Coefficient_of_eigenassay	SVD_pCMs_dplus2CTa	NoPrepr	SVD	8218	T400_RNCT-NT2	N	Kept components	RNCT
Drug	Monoclonal_antibody	T400_RNCT	Cell_line.NT2	Plate.99	POMGNT1	0.6	-0.00479050973215484	pearson	1	Ttest_pvalue	Coefficient_of_eigenassay	SVD_pCMs_dplus2CTa	NoPrepr	SVD	13498	T400_RNCT-NT2	N	Kept components	RNCT
Drug	Monoclonal_antibody	T400_RNCT	Cell_line.NT2	Plate.99	POMGNT2	0.6	0.00789019326653862	pearson	1	Ttest_pvalue	Coefficient_of_eigenassay	SVD_pCMs_dplus2CTa	NoPrepr	SVD	12495	T400_RNCT-NT2	N	Kept components	RNCT
Drug	Monoclonal_antibody	T400_RNCT	Cell_line.NT2	Plate.99	POMK	0.6	0.059331059249687	pearson	1	Ttest_pvalue	Coefficient_of_eigenassay	SVD_pCMs_dplus2CTa	NoPrepr	SVD	2544	T400_RNCT-NT2	N	Kept components	RNCT
Drug	Monoclonal_antibody	T400_RNCT	Cell_line.NT2	Plate.99	POMP	0.6	-0.0108239852960053	pearson	1	Ttest_pvalue	Coefficient_of_eigenassay	SVD_pCMs_dplus2CTa	NoPrepr	SVD	11564	T400_RNCT-NT2	N	Kept components	RNCT
Drug	Monoclonal_antibody	T400_RNCT	Cell_line.NT2	Plate.99	POMT1	0.6	0.0316873391286123	pearson	1	Ttest_pvalue	Coefficient_of_eigenassay	SVD_pCMs_dplus2CTa	NoPrepr	SVD	6211	T400_RNCT-NT2	N	Kept components	RNCT
Drug	Monoclonal_antibody	T400_RNCT	Cell_line.NT2	Plate.99	POMT2	0.6	-0.0373898470484046	pearson	1	Ttest_pvalue	Coefficient_of_eigenassay	SVD_pCMs_dplus2CTa	NoPrepr	SVD	5204	T400_RNCT-NT2	N	Kept components	RNCT
Drug	Monoclonal_antibody	T400_RNCT	Cell_line.NT2	Plate.99	PON1	0.6	-0.00309187720416849	pearson	1	Ttest_pvalue	Coefficient_of_eigenassay	SVD_pCMs_dplus2CTa	NoPrepr	SVD	14132	T400_RNCT-NT2	N	Kept components	RNCT
Drug	Monoclonal_antibody	T400_RNCT	Cell_line.NT2	Plate.99	PON2	0.6	0.0505514944007558	pearson	1	Ttest_pvalue	Coefficient_of_eigenassay	SVD_pCMs_dplus2CTa	NoPrepr	SVD	3392	T400_RNCT-NT2	N	Kept components	RNCT
Drug	Monoclonal_antibody	T400_RNCT	Cell_line.NT2	Plate.99	POP1	0.6	-0.0278746342275069	pearson	1	Ttest_pvalue	Coefficient_of_eigenassay	SVD_pCMs_dplus2CTa	NoPrepr	SVD	7028	T400_RNCT-NT2	N	Kept components	RNCT
Drug	Monoclonal_antibody	T400_RNCT	Cell_line.NT2	Plate.99	POP4	0.6	0.0476798833684442	pearson	1	Ttest_pvalue	Coefficient_of_eigenassay	SVD_pCMs_dplus2CTa	NoPrepr	SVD	3745	T400_RNCT-NT2	N	Kept components	RNCT
Drug	Monoclonal_antibody	T400_RNCT	Cell_line.NT2	Plate.99	POP5	0.6	-0.0291129530496786	pearson	1	Ttest_pvalue	Coefficient_of_eigenassay	SVD_pCMs_dplus2CTa	NoPrepr	SVD	6744	T400_RNCT-NT2	N	Kept components	RNCT
Drug	Monoclonal_antibody	T400_RNCT	Cell_line.NT2	Plate.99	POP7	0.6	-0.00880270238982293	pearson	1	Ttest_pvalue	Coefficient_of_eigenassay	SVD_pCMs_dplus2CTa	NoPrepr	SVD	12222	T400_RNCT-NT2	N	Kept components	RNCT
Drug	Monoclonal_antibody	T400_RNCT	Cell_line.NT2	Plate.99	POPDC2	0.6	0.075059042072974	pearson	1	Ttest_pvalue	Coefficient_of_eigenassay	SVD_pCMs_dplus2CTa	NoPrepr	SVD	1527	T400_RNCT-NT2	N	Kept components	RNCT
Drug	Monoclonal_antibody	T400_RNCT	Cell_line.NT2	Plate.99	POPDC3	0.6	0.0378395417535067	pearson	1	Ttest_pvalue	Coefficient_of_eigenassay	SVD_pCMs_dplus2CTa	NoPrepr	SVD	5127	T400_RNCT-NT2	N	Kept components	RNCT
Drug	Monoclonal_antibody	T400_RNCT	Cell_line.NT2	Plate.99	POR	0.6	0.00398960616704784	pearson	1	Ttest_pvalue	Coefficient_of_eigenassay	SVD_pCMs_dplus2CTa	NoPrepr	SVD	13805	T400_RNCT-NT2	N	Kept components	RNCT
Drug	Monoclonal_antibody	T400_RNCT	Cell_line.NT2	Plate.99	PORCN	0.6	0.0502351874675264	pearson	1	Ttest_pvalue	Coefficient_of_eigenassay	SVD_pCMs_dplus2CTa	NoPrepr	SVD	3428	T400_RNCT-NT2	N	Kept components	RNCT
Drug	Monoclonal_antibody	T400_RNCT	Cell_line.NT2	Plate.99	POSTN	0.6	-0.00445978498400045	pearson	1	Ttest_pvalue	Coefficient_of_eigenassay	SVD_pCMs_dplus2CTa	NoPrepr	SVD	13622	T400_RNCT-NT2	N	Kept components	RNCT
Drug	Monoclonal_antibody	T400_RNCT	Cell_line.NT2	Plate.99	POT1	0.6	0.00446757190517643	pearson	1	Ttest_pvalue	Coefficient_of_eigenassay	SVD_pCMs_dplus2CTa	NoPrepr	SVD	13617	T400_RNCT-NT2	N	Kept components	RNCT
Drug	Monoclonal_antibody	T400_RNCT	Cell_line.NT2	Plate.99	POTEE	0.6	0.180682825629292	pearson	1	Ttest_pvalue	Coefficient_of_eigenassay	SVD_pCMs_dplus2CTa	NoPrepr	SVD	120	T400_RNCT-NT2	N	Kept components	RNCT
Drug	Monoclonal_antibody	T400_RNCT	Cell_line.NT2	Plate.99	POTEF	0.6	-0.0307653383972954	pearson	1	Ttest_pvalue	Coefficient_of_eigenassay	SVD_pCMs_dplus2CTa	NoPrepr	SVD	6373	T400_RNCT-NT2	N	Kept components	RNCT
Drug	Monoclonal_antibody	T400_RNCT	Cell_line.NT2	Plate.99	POU2F1	0.6	-0.00352195767194222	pearson	1	Ttest_pvalue	Coefficient_of_eigenassay	SVD_pCMs_dplus2CTa	NoPrepr	SVD	13975	T400_RNCT-NT2	N	Kept components	RNCT
Drug	Monoclonal_antibody	T400_RNCT	Cell_line.NT2	Plate.99	POU2F2	0.6	0.0575166290937355	pearson	1	Ttest_pvalue	Coefficient_of_eigenassay	SVD_pCMs_dplus2CTa	NoPrepr	SVD	2702	T400_RNCT-NT2	N	Kept components	RNCT
Drug	Monoclonal_antibody	T400_RNCT	Cell_line.NT2	Plate.99	POU3F1	0.6	0.0378854474938606	pearson	1	Ttest_pvalue	Coefficient_of_eigenassay	SVD_pCMs_dplus2CTa	NoPrepr	SVD	5115	T400_RNCT-NT2	N	Kept components	RNCT
Drug	Monoclonal_antibody	T400_RNCT	Cell_line.NT2	Plate.99	POU3F2	0.6	0.041975637803919	pearson	1	Ttest_pvalue	Coefficient_of_eigenassay	SVD_pCMs_dplus2CTa	NoPrepr	SVD	4487	T400_RNCT-NT2	N	Kept components	RNCT
Drug	Monoclonal_antibody	T400_RNCT	Cell_line.NT2	Plate.99	POU3F3	0.6	0.00665480850099104	pearson	1	Ttest_pvalue	Coefficient_of_eigenassay	SVD_pCMs_dplus2CTa	NoPrepr	SVD	12897	T400_RNCT-NT2	N	Kept components	RNCT
Drug	Monoclonal_antibody	T400_RNCT	Cell_line.NT2	Plate.99	POU3F4	0.6	-0.00605487438571377	pearson	1	Ttest_pvalue	Coefficient_of_eigenassay	SVD_pCMs_dplus2CTa	NoPrepr	SVD	13071	T400_RNCT-NT2	N	Kept components	RNCT
Drug	Monoclonal_antibody	T400_RNCT	Cell_line.NT2	Plate.99	POU4F1	0.6	0.00935857366385849	pearson	1	Ttest_pvalue	Coefficient_of_eigenassay	SVD_pCMs_dplus2CTa	NoPrepr	SVD	12038	T400_RNCT-NT2	N	Kept components	RNCT
Drug	Monoclonal_antibody	T400_RNCT	Cell_line.NT2	Plate.99	POU5F1B	0.6	-0.0253193653771581	pearson	1	Ttest_pvalue	Coefficient_of_eigenassay	SVD_pCMs_dplus2CTa	NoPrepr	SVD	7628	T400_RNCT-NT2	N	Kept components	RNCT
Drug	Monoclonal_antibody	T400_RNCT	Cell_line.NT2	Plate.99	POU5F2	0.6	0.0365426473194304	pearson	1	Ttest_pvalue	Coefficient_of_eigenassay	SVD_pCMs_dplus2CTa	NoPrepr	SVD	5337	T400_RNCT-NT2	N	Kept components	RNCT
Drug	Monoclonal_antibody	T400_RNCT	Cell_line.NT2	Plate.99	POU6F1	0.6	0.0618021054279507	pearson	1	Ttest_pvalue	Coefficient_of_eigenassay	SVD_pCMs_dplus2CTa	NoPrepr	SVD	2341	T400_RNCT-NT2	N	Kept components	RNCT
Drug	Monoclonal_antibody	T400_RNCT	Cell_line.NT2	Plate.99	POU6F2	0.6	-0.0212904226430529	pearson	1	Ttest_pvalue	Coefficient_of_eigenassay	SVD_pCMs_dplus2CTa	NoPrepr	SVD	8634	T400_RNCT-NT2	N	Kept components	RNCT
Drug	Monoclonal_antibody	T400_RNCT	Cell_line.NT2	Plate.99	PP2D1	0.6	-0.108706060767541	pearson	1	Ttest_pvalue	Coefficient_of_eigenassay	SVD_pCMs_dplus2CTa	NoPrepr	SVD	562	T400_RNCT-NT2	N	Kept components	RNCT
Drug	Monoclonal_antibody	T400_RNCT	Cell_line.NT2	Plate.99	PPA1	0.6	0.0218334050630618	pearson	1	Ttest_pvalue	Coefficient_of_eigenassay	SVD_pCMs_dplus2CTa	NoPrepr	SVD	8476	T400_RNCT-NT2	N	Kept components	RNCT
Drug	Monoclonal_antibody	T400_RNCT	Cell_line.NT2	Plate.99	PPA2	0.6	0.046716260716708	pearson	1	Ttest_pvalue	Coefficient_of_eigenassay	SVD_pCMs_dplus2CTa	NoPrepr	SVD	3860	T400_RNCT-NT2	N	Kept components	RNCT
Drug	Monoclonal_antibody	T400_RNCT	Cell_line.NT2	Plate.99	PPAN	0.6	-0.0398704058413336	pearson	1	Ttest_pvalue	Coefficient_of_eigenassay	SVD_pCMs_dplus2CTa	NoPrepr	SVD	4805	T400_RNCT-NT2	N	Kept components	RNCT
Drug	Monoclonal_antibody	T400_RNCT	Cell_line.NT2	Plate.99	PPARA	0.6	0.0794705973044655	pearson	1	Ttest_pvalue	Coefficient_of_eigenassay	SVD_pCMs_dplus2CTa	NoPrepr	SVD	1354	T400_RNCT-NT2	N	Kept components	RNCT
Drug	Monoclonal_antibody	T400_RNCT	Cell_line.NT2	Plate.99	PPARD	0.6	0.0254568401373418	pearson	1	Ttest_pvalue	Coefficient_of_eigenassay	SVD_pCMs_dplus2CTa	NoPrepr	SVD	7584	T400_RNCT-NT2	N	Kept components	RNCT
Drug	Monoclonal_antibody	T400_RNCT	Cell_line.NT2	Plate.99	PPARG	0.6	-0.0562689471638078	pearson	1	Ttest_pvalue	Coefficient_of_eigenassay	SVD_pCMs_dplus2CTa	NoPrepr	SVD	2801	T400_RNCT-NT2	N	Kept components	RNCT
Drug	Monoclonal_antibody	T400_RNCT	Cell_line.NT2	Plate.99	PPARGC1A	0.6	0.0870944276224896	pearson	1	Ttest_pvalue	Coefficient_of_eigenassay	SVD_pCMs_dplus2CTa	NoPrepr	SVD	1060	T400_RNCT-NT2	N	Kept components	RNCT
Drug	Monoclonal_antibody	T400_RNCT	Cell_line.NT2	Plate.99	PPARGC1B	0.6	0.152086236504047	pearson	1	Ttest_pvalue	Coefficient_of_eigenassay	SVD_pCMs_dplus2CTa	NoPrepr	SVD	189	T400_RNCT-NT2	N	Kept components	RNCT
Drug	Monoclonal_antibody	T400_RNCT	Cell_line.NT2	Plate.99	PPAT	0.6	-0.0436496240157168	pearson	1	Ttest_pvalue	Coefficient_of_eigenassay	SVD_pCMs_dplus2CTa	NoPrepr	SVD	4252	T400_RNCT-NT2	N	Kept components	RNCT
Drug	Monoclonal_antibody	T400_RNCT	Cell_line.NT2	Plate.99	PPBP	0.6	-0.00495009093745143	pearson	1	Ttest_pvalue	Coefficient_of_eigenassay	SVD_pCMs_dplus2CTa	NoPrepr	SVD	13427	T400_RNCT-NT2	N	Kept components	RNCT
Drug	Monoclonal_antibody	T400_RNCT	Cell_line.NT2	Plate.99	PPCDC	0.6	0.0164519201534035	pearson	1	Ttest_pvalue	Coefficient_of_eigenassay	SVD_pCMs_dplus2CTa	NoPrepr	SVD	9925	T400_RNCT-NT2	N	Kept components	RNCT
Drug	Monoclonal_antibody	T400_RNCT	Cell_line.NT2	Plate.99	PPCS	0.6	0.0148169552288346	pearson	1	Ttest_pvalue	Coefficient_of_eigenassay	SVD_pCMs_dplus2CTa	NoPrepr	SVD	10365	T400_RNCT-NT2	N	Kept components	RNCT
Drug	Monoclonal_antibody	T400_RNCT	Cell_line.NT2	Plate.99	PPDPF	0.6	-0.0515799110515948	pearson	1	Ttest_pvalue	Coefficient_of_eigenassay	SVD_pCMs_dplus2CTa	NoPrepr	SVD	3279	T400_RNCT-NT2	N	Kept components	RNCT
Drug	Monoclonal_antibody	T400_RNCT	Cell_line.NT2	Plate.99	PPFIA1	0.6	0.00314661741640606	pearson	1	Ttest_pvalue	Coefficient_of_eigenassay	SVD_pCMs_dplus2CTa	NoPrepr	SVD	14109	T400_RNCT-NT2	N	Kept components	RNCT
Drug	Monoclonal_antibody	T400_RNCT	Cell_line.NT2	Plate.99	PPFIA2	0.6	0.0467373880106772	pearson	1	Ttest_pvalue	Coefficient_of_eigenassay	SVD_pCMs_dplus2CTa	NoPrepr	SVD	3858	T400_RNCT-NT2	N	Kept components	RNCT
Drug	Monoclonal_antibody	T400_RNCT	Cell_line.NT2	Plate.99	PPFIA3	0.6	-0.0426553790024671	pearson	1	Ttest_pvalue	Coefficient_of_eigenassay	SVD_pCMs_dplus2CTa	NoPrepr	SVD	4398	T400_RNCT-NT2	N	Kept components	RNCT
Drug	Monoclonal_antibody	T400_RNCT	Cell_line.NT2	Plate.99	PPFIA4	0.6	0.0073236105242106	pearson	1	Ttest_pvalue	Coefficient_of_eigenassay	SVD_pCMs_dplus2CTa	NoPrepr	SVD	12677	T400_RNCT-NT2	N	Kept components	RNCT
Drug	Monoclonal_antibody	T400_RNCT	Cell_line.NT2	Plate.99	PPFIBP1	0.6	0.0340499790879638	pearson	1	Ttest_pvalue	Coefficient_of_eigenassay	SVD_pCMs_dplus2CTa	NoPrepr	SVD	5771	T400_RNCT-NT2	N	Kept components	RNCT
Drug	Monoclonal_antibody	T400_RNCT	Cell_line.NT2	Plate.99	PPFIBP2	0.6	0.0660906086666874	pearson	1	Ttest_pvalue	Coefficient_of_eigenassay	SVD_pCMs_dplus2CTa	NoPrepr	SVD	2059	T400_RNCT-NT2	N	Kept components	RNCT
Drug	Monoclonal_antibody	T400_RNCT	Cell_line.NT2	Plate.99	PPHLN1	0.6	-0.0165439063766213	pearson	1	Ttest_pvalue	Coefficient_of_eigenassay	SVD_pCMs_dplus2CTa	NoPrepr	SVD	9899	T400_RNCT-NT2	N	Kept components	RNCT
Drug	Monoclonal_antibody	T400_RNCT	Cell_line.NT2	Plate.99	PPIA	0.6	-0.0149427471866822	pearson	1	Ttest_pvalue	Coefficient_of_eigenassay	SVD_pCMs_dplus2CTa	NoPrepr	SVD	10326	T400_RNCT-NT2	N	Kept components	RNCT
Drug	Monoclonal_antibody	T400_RNCT	Cell_line.NT2	Plate.99	PPIB	0.6	-0.107012202706682	pearson	1	Ttest_pvalue	Coefficient_of_eigenassay	SVD_pCMs_dplus2CTa	NoPrepr	SVD	589	T400_RNCT-NT2	N	Kept components	RNCT
Drug	Monoclonal_antibody	T400_RNCT	Cell_line.NT2	Plate.99	PPIC	0.6	0.063965056976146	pearson	1	Ttest_pvalue	Coefficient_of_eigenassay	SVD_pCMs_dplus2CTa	NoPrepr	SVD	2186	T400_RNCT-NT2	N	Kept components	RNCT
Drug	Monoclonal_antibody	T400_RNCT	Cell_line.NT2	Plate.99	PPID	0.6	0.0354731531369152	pearson	1	Ttest_pvalue	Coefficient_of_eigenassay	SVD_pCMs_dplus2CTa	NoPrepr	SVD	5509	T400_RNCT-NT2	N	Kept components	RNCT
Drug	Monoclonal_antibody	T400_RNCT	Cell_line.NT2	Plate.99	PPIE	0.6	0.0172485310301018	pearson	1	Ttest_pvalue	Coefficient_of_eigenassay	SVD_pCMs_dplus2CTa	NoPrepr	SVD	9707	T400_RNCT-NT2	N	Kept components	RNCT
Drug	Monoclonal_antibody	T400_RNCT	Cell_line.NT2	Plate.99	PPIF	0.6	0.0505179183583705	pearson	1	Ttest_pvalue	Coefficient_of_eigenassay	SVD_pCMs_dplus2CTa	NoPrepr	SVD	3400	T400_RNCT-NT2	N	Kept components	RNCT
Drug	Monoclonal_antibody	T400_RNCT	Cell_line.NT2	Plate.99	PPIG	0.6	-0.0455315836200923	pearson	1	Ttest_pvalue	Coefficient_of_eigenassay	SVD_pCMs_dplus2CTa	NoPrepr	SVD	4006	T400_RNCT-NT2	N	Kept components	RNCT
Drug	Monoclonal_antibody	T400_RNCT	Cell_line.NT2	Plate.99	PPIH	0.6	-0.0108667696254548	pearson	1	Ttest_pvalue	Coefficient_of_eigenassay	SVD_pCMs_dplus2CTa	NoPrepr	SVD	11545	T400_RNCT-NT2	N	Kept components	RNCT
Drug	Monoclonal_antibody	T400_RNCT	Cell_line.NT2	Plate.99	PPIL1	0.6	0.0878468846304386	pearson	1	Ttest_pvalue	Coefficient_of_eigenassay	SVD_pCMs_dplus2CTa	NoPrepr	SVD	1040	T400_RNCT-NT2	N	Kept components	RNCT
Drug	Monoclonal_antibody	T400_RNCT	Cell_line.NT2	Plate.99	PPIL2	0.6	0.00275658592207767	pearson	1	Ttest_pvalue	Coefficient_of_eigenassay	SVD_pCMs_dplus2CTa	NoPrepr	SVD	14260	T400_RNCT-NT2	N	Kept components	RNCT
Drug	Monoclonal_antibody	T400_RNCT	Cell_line.NT2	Plate.99	PPIL3	0.6	-0.0325897070028587	pearson	1	Ttest_pvalue	Coefficient_of_eigenassay	SVD_pCMs_dplus2CTa	NoPrepr	SVD	6036	T400_RNCT-NT2	N	Kept components	RNCT
Drug	Monoclonal_antibody	T400_RNCT	Cell_line.NT2	Plate.99	PPIL4	0.6	-0.00664760283497209	pearson	1	Ttest_pvalue	Coefficient_of_eigenassay	SVD_pCMs_dplus2CTa	NoPrepr	SVD	12899	T400_RNCT-NT2	N	Kept components	RNCT
Drug	Monoclonal_antibody	T400_RNCT	Cell_line.NT2	Plate.99	PPIL6	0.6	0.0317521870047175	pearson	1	Ttest_pvalue	Coefficient_of_eigenassay	SVD_pCMs_dplus2CTa	NoPrepr	SVD	6198	T400_RNCT-NT2	N	Kept components	RNCT
Drug	Monoclonal_antibody	T400_RNCT	Cell_line.NT2	Plate.99	PPIP5K1	0.6	0.00931974543320476	pearson	1	Ttest_pvalue	Coefficient_of_eigenassay	SVD_pCMs_dplus2CTa	NoPrepr	SVD	12053	T400_RNCT-NT2	N	Kept components	RNCT
Drug	Monoclonal_antibody	T400_RNCT	Cell_line.NT2	Plate.99	PPIP5K2	0.6	-0.0286620279036969	pearson	1	Ttest_pvalue	Coefficient_of_eigenassay	SVD_pCMs_dplus2CTa	NoPrepr	SVD	6848	T400_RNCT-NT2	N	Kept components	RNCT
Drug	Monoclonal_antibody	T400_RNCT	Cell_line.NT2	Plate.99	PPL	0.6	-0.0444125194642257	pearson	1	Ttest_pvalue	Coefficient_of_eigenassay	SVD_pCMs_dplus2CTa	NoPrepr	SVD	4141	T400_RNCT-NT2	N	Kept components	RNCT
Drug	Monoclonal_antibody	T400_RNCT	Cell_line.NT2	Plate.99	PPM1A	0.6	0.019361578861752	pearson	1	Ttest_pvalue	Coefficient_of_eigenassay	SVD_pCMs_dplus2CTa	NoPrepr	SVD	9155	T400_RNCT-NT2	N	Kept components	RNCT
Drug	Monoclonal_antibody	T400_RNCT	Cell_line.NT2	Plate.99	PPM1B	0.6	0.0623348850358478	pearson	1	Ttest_pvalue	Coefficient_of_eigenassay	SVD_pCMs_dplus2CTa	NoPrepr	SVD	2301	T400_RNCT-NT2	N	Kept components	RNCT
Drug	Monoclonal_antibody	T400_RNCT	Cell_line.NT2	Plate.99	PPM1D	0.6	-0.0886898802706917	pearson	1	Ttest_pvalue	Coefficient_of_eigenassay	SVD_pCMs_dplus2CTa	NoPrepr	SVD	1007	T400_RNCT-NT2	N	Kept components	RNCT
Drug	Monoclonal_antibody	T400_RNCT	Cell_line.NT2	Plate.99	PPM1E	0.6	0.0346303461219117	pearson	1	Ttest_pvalue	Coefficient_of_eigenassay	SVD_pCMs_dplus2CTa	NoPrepr	SVD	5660	T400_RNCT-NT2	N	Kept components	RNCT
Drug	Monoclonal_antibody	T400_RNCT	Cell_line.NT2	Plate.99	PPM1F	0.6	0.0403620717202452	pearson	1	Ttest_pvalue	Coefficient_of_eigenassay	SVD_pCMs_dplus2CTa	NoPrepr	SVD	4731	T400_RNCT-NT2	N	Kept components	RNCT
Drug	Monoclonal_antibody	T400_RNCT	Cell_line.NT2	Plate.99	PPM1G	0.6	-0.00215131817425145	pearson	1	Ttest_pvalue	Coefficient_of_eigenassay	SVD_pCMs_dplus2CTa	NoPrepr	SVD	14484	T400_RNCT-NT2	N	Kept components	RNCT
Drug	Monoclonal_antibody	T400_RNCT	Cell_line.NT2	Plate.99	PPM1H	0.6	0.0212638055813993	pearson	1	Ttest_pvalue	Coefficient_of_eigenassay	SVD_pCMs_dplus2CTa	NoPrepr	SVD	8641	T400_RNCT-NT2	N	Kept components	RNCT
Drug	Monoclonal_antibody	T400_RNCT	Cell_line.NT2	Plate.99	PPM1J	0.6	0.0306233432701665	pearson	1	Ttest_pvalue	Coefficient_of_eigenassay	SVD_pCMs_dplus2CTa	NoPrepr	SVD	6406	T400_RNCT-NT2	N	Kept components	RNCT
Drug	Monoclonal_antibody	T400_RNCT	Cell_line.NT2	Plate.99	PPM1K	0.6	0.0685443891456766	pearson	1	Ttest_pvalue	Coefficient_of_eigenassay	SVD_pCMs_dplus2CTa	NoPrepr	SVD	1900	T400_RNCT-NT2	N	Kept components	RNCT
Drug	Monoclonal_antibody	T400_RNCT	Cell_line.NT2	Plate.99	PPM1L	0.6	-0.00837603206647574	pearson	1	Ttest_pvalue	Coefficient_of_eigenassay	SVD_pCMs_dplus2CTa	NoPrepr	SVD	12343	T400_RNCT-NT2	N	Kept components	RNCT
Drug	Monoclonal_antibody	T400_RNCT	Cell_line.NT2	Plate.99	PPM1M	0.6	-0.0138271875695677	pearson	1	Ttest_pvalue	Coefficient_of_eigenassay	SVD_pCMs_dplus2CTa	NoPrepr	SVD	10671	T400_RNCT-NT2	N	Kept components	RNCT
Drug	Monoclonal_antibody	T400_RNCT	Cell_line.NT2	Plate.99	PPM1N	0.6	0.0960107920268482	pearson	1	Ttest_pvalue	Coefficient_of_eigenassay	SVD_pCMs_dplus2CTa	NoPrepr	SVD	812	T400_RNCT-NT2	N	Kept components	RNCT
Drug	Monoclonal_antibody	T400_RNCT	Cell_line.NT2	Plate.99	PPME1	0.6	0.00923952496338014	pearson	1	Ttest_pvalue	Coefficient_of_eigenassay	SVD_pCMs_dplus2CTa	NoPrepr	SVD	12085	T400_RNCT-NT2	N	Kept components	RNCT
Drug	Monoclonal_antibody	T400_RNCT	Cell_line.NT2	Plate.99	PPOX	0.6	0.0230234403172164	pearson	1	Ttest_pvalue	Coefficient_of_eigenassay	SVD_pCMs_dplus2CTa	NoPrepr	SVD	8195	T400_RNCT-NT2	N	Kept components	RNCT
Drug	Monoclonal_antibody	T400_RNCT	Cell_line.NT2	Plate.99	PPP1CA	0.6	-0.0164431357061503	pearson	1	Ttest_pvalue	Coefficient_of_eigenassay	SVD_pCMs_dplus2CTa	NoPrepr	SVD	9926	T400_RNCT-NT2	N	Kept components	RNCT
Drug	Monoclonal_antibody	T400_RNCT	Cell_line.NT2	Plate.99	PPP1CB	0.6	0.00938586840217251	pearson	1	Ttest_pvalue	Coefficient_of_eigenassay	SVD_pCMs_dplus2CTa	NoPrepr	SVD	12025	T400_RNCT-NT2	N	Kept components	RNCT
Drug	Monoclonal_antibody	T400_RNCT	Cell_line.NT2	Plate.99	PPP1CC	0.6	0.0527242961391199	pearson	1	Ttest_pvalue	Coefficient_of_eigenassay	SVD_pCMs_dplus2CTa	NoPrepr	SVD	3149	T400_RNCT-NT2	N	Kept components	RNCT
Drug	Monoclonal_antibody	T400_RNCT	Cell_line.NT2	Plate.99	PPP1R11	0.6	0.0272671675178994	pearson	1	Ttest_pvalue	Coefficient_of_eigenassay	SVD_pCMs_dplus2CTa	NoPrepr	SVD	7168	T400_RNCT-NT2	N	Kept components	RNCT
Drug	Monoclonal_antibody	T400_RNCT	Cell_line.NT2	Plate.99	PPP1R12A	0.6	-0.0204478371457473	pearson	1	Ttest_pvalue	Coefficient_of_eigenassay	SVD_pCMs_dplus2CTa	NoPrepr	SVD	8865	T400_RNCT-NT2	N	Kept components	RNCT
Drug	Monoclonal_antibody	T400_RNCT	Cell_line.NT2	Plate.99	PPP1R12B	0.6	-9.29304028720589e-05	pearson	1	Ttest_pvalue	Coefficient_of_eigenassay	SVD_pCMs_dplus2CTa	NoPrepr	SVD	15283	T400_RNCT-NT2	N	Kept components	RNCT
Drug	Monoclonal_antibody	T400_RNCT	Cell_line.NT2	Plate.99	PPP1R12C	0.6	0.0378263958544649	pearson	1	Ttest_pvalue	Coefficient_of_eigenassay	SVD_pCMs_dplus2CTa	NoPrepr	SVD	5129	T400_RNCT-NT2	N	Kept components	RNCT
Drug	Monoclonal_antibody	T400_RNCT	Cell_line.NT2	Plate.99	PPP1R13B	0.6	-0.0357952371315978	pearson	1	Ttest_pvalue	Coefficient_of_eigenassay	SVD_pCMs_dplus2CTa	NoPrepr	SVD	5456	T400_RNCT-NT2	N	Kept components	RNCT
Drug	Monoclonal_antibody	T400_RNCT	Cell_line.NT2	Plate.99	PPP1R13L	0.6	0.0345839275376483	pearson	1	Ttest_pvalue	Coefficient_of_eigenassay	SVD_pCMs_dplus2CTa	NoPrepr	SVD	5672	T400_RNCT-NT2	N	Kept components	RNCT
Drug	Monoclonal_antibody	T400_RNCT	Cell_line.NT2	Plate.99	PPP1R14A	0.6	0.107587506769552	pearson	1	Ttest_pvalue	Coefficient_of_eigenassay	SVD_pCMs_dplus2CTa	NoPrepr	SVD	575	T400_RNCT-NT2	N	Kept components	RNCT
Drug	Monoclonal_antibody	T400_RNCT	Cell_line.NT2	Plate.99	PPP1R14B	0.6	0.0537583207585517	pearson	1	Ttest_pvalue	Coefficient_of_eigenassay	SVD_pCMs_dplus2CTa	NoPrepr	SVD	3041	T400_RNCT-NT2	N	Kept components	RNCT
Drug	Monoclonal_antibody	T400_RNCT	Cell_line.NT2	Plate.99	PPP1R14C	0.6	0.10104078784205	pearson	1	Ttest_pvalue	Coefficient_of_eigenassay	SVD_pCMs_dplus2CTa	NoPrepr	SVD	703	T400_RNCT-NT2	N	Kept components	RNCT
Drug	Monoclonal_antibody	T400_RNCT	Cell_line.NT2	Plate.99	PPP1R15A	0.6	0.0981699375397486	pearson	1	Ttest_pvalue	Coefficient_of_eigenassay	SVD_pCMs_dplus2CTa	NoPrepr	SVD	755	T400_RNCT-NT2	N	Kept components	RNCT
Drug	Monoclonal_antibody	T400_RNCT	Cell_line.NT2	Plate.99	PPP1R15B	0.6	-0.031900757305645	pearson	1	Ttest_pvalue	Coefficient_of_eigenassay	SVD_pCMs_dplus2CTa	NoPrepr	SVD	6170	T400_RNCT-NT2	N	Kept components	RNCT
Drug	Monoclonal_antibody	T400_RNCT	Cell_line.NT2	Plate.99	PPP1R16A	0.6	0.0322925070114033	pearson	1	Ttest_pvalue	Coefficient_of_eigenassay	SVD_pCMs_dplus2CTa	NoPrepr	SVD	6096	T400_RNCT-NT2	N	Kept components	RNCT
Drug	Monoclonal_antibody	T400_RNCT	Cell_line.NT2	Plate.99	PPP1R16B	0.6	0.047705887243684	pearson	1	Ttest_pvalue	Coefficient_of_eigenassay	SVD_pCMs_dplus2CTa	NoPrepr	SVD	3743	T400_RNCT-NT2	N	Kept components	RNCT
Drug	Monoclonal_antibody	T400_RNCT	Cell_line.NT2	Plate.99	PPP1R17	0.6	-0.035964767830619	pearson	1	Ttest_pvalue	Coefficient_of_eigenassay	SVD_pCMs_dplus2CTa	NoPrepr	SVD	5426	T400_RNCT-NT2	N	Kept components	RNCT
Drug	Monoclonal_antibody	T400_RNCT	Cell_line.NT2	Plate.99	PPP1R1A	0.6	-0.0853669544448149	pearson	1	Ttest_pvalue	Coefficient_of_eigenassay	SVD_pCMs_dplus2CTa	NoPrepr	SVD	1131	T400_RNCT-NT2	N	Kept components	RNCT
Drug	Monoclonal_antibody	T400_RNCT	Cell_line.NT2	Plate.99	PPP1R1B	0.6	-0.0926335601598765	pearson	1	Ttest_pvalue	Coefficient_of_eigenassay	SVD_pCMs_dplus2CTa	NoPrepr	SVD	893	T400_RNCT-NT2	N	Kept components	RNCT
Drug	Monoclonal_antibody	T400_RNCT	Cell_line.NT2	Plate.99	PPP1R1C	0.6	-0.149119168303926	pearson	1	Ttest_pvalue	Coefficient_of_eigenassay	SVD_pCMs_dplus2CTa	NoPrepr	SVD	201	T400_RNCT-NT2	N	Kept components	RNCT
Drug	Monoclonal_antibody	T400_RNCT	Cell_line.NT2	Plate.99	PPP1R2	0.6	0.023461548731716	pearson	1	Ttest_pvalue	Coefficient_of_eigenassay	SVD_pCMs_dplus2CTa	NoPrepr	SVD	8091	T400_RNCT-NT2	N	Kept components	RNCT
Drug	Monoclonal_antibody	T400_RNCT	Cell_line.NT2	Plate.99	PPP1R21	0.6	0.000357848085593393	pearson	1	Ttest_pvalue	Coefficient_of_eigenassay	SVD_pCMs_dplus2CTa	NoPrepr	SVD	15171	T400_RNCT-NT2	N	Kept components	RNCT
Drug	Monoclonal_antibody	T400_RNCT	Cell_line.NT2	Plate.99	PPP1R26	0.6	-0.0336367794453891	pearson	1	Ttest_pvalue	Coefficient_of_eigenassay	SVD_pCMs_dplus2CTa	NoPrepr	SVD	5841	T400_RNCT-NT2	N	Kept components	RNCT
Drug	Monoclonal_antibody	T400_RNCT	Cell_line.NT2	Plate.99	PPP1R32	0.6	0.00450540953004939	pearson	1	Ttest_pvalue	Coefficient_of_eigenassay	SVD_pCMs_dplus2CTa	NoPrepr	SVD	13607	T400_RNCT-NT2	N	Kept components	RNCT
Drug	Monoclonal_antibody	T400_RNCT	Cell_line.NT2	Plate.99	PPP1R35	0.6	-0.0111593443740247	pearson	1	Ttest_pvalue	Coefficient_of_eigenassay	SVD_pCMs_dplus2CTa	NoPrepr	SVD	11452	T400_RNCT-NT2	N	Kept components	RNCT
Drug	Monoclonal_antibody	T400_RNCT	Cell_line.NT2	Plate.99	PPP1R36	0.6	-0.0117633215659035	pearson	1	Ttest_pvalue	Coefficient_of_eigenassay	SVD_pCMs_dplus2CTa	NoPrepr	SVD	11264	T400_RNCT-NT2	N	Kept components	RNCT
Drug	Monoclonal_antibody	T400_RNCT	Cell_line.NT2	Plate.99	PPP1R37	0.6	0.0111191702228283	pearson	1	Ttest_pvalue	Coefficient_of_eigenassay	SVD_pCMs_dplus2CTa	NoPrepr	SVD	11468	T400_RNCT-NT2	N	Kept components	RNCT
Drug	Monoclonal_antibody	T400_RNCT	Cell_line.NT2	Plate.99	PPP1R3A	0.6	-0.163817677982138	pearson	1	Ttest_pvalue	Coefficient_of_eigenassay	SVD_pCMs_dplus2CTa	NoPrepr	SVD	154	T400_RNCT-NT2	N	Kept components	RNCT
Drug	Monoclonal_antibody	T400_RNCT	Cell_line.NT2	Plate.99	PPP1R3B	0.6	-0.0122046537041132	pearson	1	Ttest_pvalue	Coefficient_of_eigenassay	SVD_pCMs_dplus2CTa	NoPrepr	SVD	11146	T400_RNCT-NT2	N	Kept components	RNCT
Drug	Monoclonal_antibody	T400_RNCT	Cell_line.NT2	Plate.99	PPP1R3C	0.6	0.0563407236421107	pearson	1	Ttest_pvalue	Coefficient_of_eigenassay	SVD_pCMs_dplus2CTa	NoPrepr	SVD	2791	T400_RNCT-NT2	N	Kept components	RNCT
Drug	Monoclonal_antibody	T400_RNCT	Cell_line.NT2	Plate.99	PPP1R3D	0.6	0.0657513193953905	pearson	1	Ttest_pvalue	Coefficient_of_eigenassay	SVD_pCMs_dplus2CTa	NoPrepr	SVD	2071	T400_RNCT-NT2	N	Kept components	RNCT
Drug	Monoclonal_antibody	T400_RNCT	Cell_line.NT2	Plate.99	PPP1R3E	0.6	-0.00139049014000082	pearson	1	Ttest_pvalue	Coefficient_of_eigenassay	SVD_pCMs_dplus2CTa	NoPrepr	SVD	14755	T400_RNCT-NT2	N	Kept components	RNCT
Drug	Monoclonal_antibody	T400_RNCT	Cell_line.NT2	Plate.99	PPP1R3F	0.6	0.0482298086843526	pearson	1	Ttest_pvalue	Coefficient_of_eigenassay	SVD_pCMs_dplus2CTa	NoPrepr	SVD	3675	T400_RNCT-NT2	N	Kept components	RNCT
Drug	Monoclonal_antibody	T400_RNCT	Cell_line.NT2	Plate.99	PPP1R3G	0.6	0.0488533321046228	pearson	1	Ttest_pvalue	Coefficient_of_eigenassay	SVD_pCMs_dplus2CTa	NoPrepr	SVD	3606	T400_RNCT-NT2	N	Kept components	RNCT
Drug	Monoclonal_antibody	T400_RNCT	Cell_line.NT2	Plate.99	PPP1R42	0.6	0.0295697248523733	pearson	1	Ttest_pvalue	Coefficient_of_eigenassay	SVD_pCMs_dplus2CTa	NoPrepr	SVD	6640	T400_RNCT-NT2	N	Kept components	RNCT
Drug	Monoclonal_antibody	T400_RNCT	Cell_line.NT2	Plate.99	PPP1R7	0.6	-0.00148981877540924	pearson	1	Ttest_pvalue	Coefficient_of_eigenassay	SVD_pCMs_dplus2CTa	NoPrepr	SVD	14721	T400_RNCT-NT2	N	Kept components	RNCT
Drug	Monoclonal_antibody	T400_RNCT	Cell_line.NT2	Plate.99	PPP1R8	0.6	0.0275856460894507	pearson	1	Ttest_pvalue	Coefficient_of_eigenassay	SVD_pCMs_dplus2CTa	NoPrepr	SVD	7103	T400_RNCT-NT2	N	Kept components	RNCT
Drug	Monoclonal_antibody	T400_RNCT	Cell_line.NT2	Plate.99	PPP1R9A	0.6	-0.0106593440640909	pearson	1	Ttest_pvalue	Coefficient_of_eigenassay	SVD_pCMs_dplus2CTa	NoPrepr	SVD	11618	T400_RNCT-NT2	N	Kept components	RNCT
Drug	Monoclonal_antibody	T400_RNCT	Cell_line.NT2	Plate.99	PPP1R9B	0.6	0.0216268385079707	pearson	1	Ttest_pvalue	Coefficient_of_eigenassay	SVD_pCMs_dplus2CTa	NoPrepr	SVD	8537	T400_RNCT-NT2	N	Kept components	RNCT
Drug	Monoclonal_antibody	T400_RNCT	Cell_line.NT2	Plate.99	PPP2CA	0.6	0.0347677944917797	pearson	1	Ttest_pvalue	Coefficient_of_eigenassay	SVD_pCMs_dplus2CTa	NoPrepr	SVD	5627	T400_RNCT-NT2	N	Kept components	RNCT
Drug	Monoclonal_antibody	T400_RNCT	Cell_line.NT2	Plate.99	PPP2CB	0.6	0.0102294850556559	pearson	1	Ttest_pvalue	Coefficient_of_eigenassay	SVD_pCMs_dplus2CTa	NoPrepr	SVD	11749	T400_RNCT-NT2	N	Kept components	RNCT
Drug	Monoclonal_antibody	T400_RNCT	Cell_line.NT2	Plate.99	PPP2R1A	0.6	0.0390842316065562	pearson	1	Ttest_pvalue	Coefficient_of_eigenassay	SVD_pCMs_dplus2CTa	NoPrepr	SVD	4919	T400_RNCT-NT2	N	Kept components	RNCT
Drug	Monoclonal_antibody	T400_RNCT	Cell_line.NT2	Plate.99	PPP2R1B	0.6	-0.0100792944237213	pearson	1	Ttest_pvalue	Coefficient_of_eigenassay	SVD_pCMs_dplus2CTa	NoPrepr	SVD	11807	T400_RNCT-NT2	N	Kept components	RNCT
Drug	Monoclonal_antibody	T400_RNCT	Cell_line.NT2	Plate.99	PPP2R2A	0.6	0.0148788312707799	pearson	1	Ttest_pvalue	Coefficient_of_eigenassay	SVD_pCMs_dplus2CTa	NoPrepr	SVD	10347	T400_RNCT-NT2	N	Kept components	RNCT
Drug	Monoclonal_antibody	T400_RNCT	Cell_line.NT2	Plate.99	PPP2R2B	0.6	0.0137779307583958	pearson	1	Ttest_pvalue	Coefficient_of_eigenassay	SVD_pCMs_dplus2CTa	NoPrepr	SVD	10688	T400_RNCT-NT2	N	Kept components	RNCT
Drug	Monoclonal_antibody	T400_RNCT	Cell_line.NT2	Plate.99	PPP2R2C	0.6	-0.0395619626831567	pearson	1	Ttest_pvalue	Coefficient_of_eigenassay	SVD_pCMs_dplus2CTa	NoPrepr	SVD	4855	T400_RNCT-NT2	N	Kept components	RNCT
Drug	Monoclonal_antibody	T400_RNCT	Cell_line.NT2	Plate.99	PPP2R2D	0.6	-0.00657352425885009	pearson	1	Ttest_pvalue	Coefficient_of_eigenassay	SVD_pCMs_dplus2CTa	NoPrepr	SVD	12923	T400_RNCT-NT2	N	Kept components	RNCT
Drug	Monoclonal_antibody	T400_RNCT	Cell_line.NT2	Plate.99	PPP2R3A	0.6	-0.0160441430707372	pearson	1	Ttest_pvalue	Coefficient_of_eigenassay	SVD_pCMs_dplus2CTa	NoPrepr	SVD	10022	T400_RNCT-NT2	N	Kept components	RNCT
Drug	Monoclonal_antibody	T400_RNCT	Cell_line.NT2	Plate.99	PPP2R3B	0.6	0.0793015398386083	pearson	1	Ttest_pvalue	Coefficient_of_eigenassay	SVD_pCMs_dplus2CTa	NoPrepr	SVD	1359	T400_RNCT-NT2	N	Kept components	RNCT
Drug	Monoclonal_antibody	T400_RNCT	Cell_line.NT2	Plate.99	PPP2R3C	0.6	0.0270176075787964	pearson	1	Ttest_pvalue	Coefficient_of_eigenassay	SVD_pCMs_dplus2CTa	NoPrepr	SVD	7227	T400_RNCT-NT2	N	Kept components	RNCT
Drug	Monoclonal_antibody	T400_RNCT	Cell_line.NT2	Plate.99	PPP2R5A	0.6	0.0807121308778775	pearson	1	Ttest_pvalue	Coefficient_of_eigenassay	SVD_pCMs_dplus2CTa	NoPrepr	SVD	1306	T400_RNCT-NT2	N	Kept components	RNCT
Drug	Monoclonal_antibody	T400_RNCT	Cell_line.NT2	Plate.99	PPP2R5B	0.6	-0.000825203134801872	pearson	1	Ttest_pvalue	Coefficient_of_eigenassay	SVD_pCMs_dplus2CTa	NoPrepr	SVD	14970	T400_RNCT-NT2	N	Kept components	RNCT
Drug	Monoclonal_antibody	T400_RNCT	Cell_line.NT2	Plate.99	PPP2R5C	0.6	-0.00336185443538548	pearson	1	Ttest_pvalue	Coefficient_of_eigenassay	SVD_pCMs_dplus2CTa	NoPrepr	SVD	14026	T400_RNCT-NT2	N	Kept components	RNCT
Drug	Monoclonal_antibody	T400_RNCT	Cell_line.NT2	Plate.99	PPP2R5D	0.6	-0.0215852314810605	pearson	1	Ttest_pvalue	Coefficient_of_eigenassay	SVD_pCMs_dplus2CTa	NoPrepr	SVD	8552	T400_RNCT-NT2	N	Kept components	RNCT
Drug	Monoclonal_antibody	T400_RNCT	Cell_line.NT2	Plate.99	PPP2R5E	0.6	-0.0162586874575277	pearson	1	Ttest_pvalue	Coefficient_of_eigenassay	SVD_pCMs_dplus2CTa	NoPrepr	SVD	9968	T400_RNCT-NT2	N	Kept components	RNCT
Drug	Monoclonal_antibody	T400_RNCT	Cell_line.NT2	Plate.99	PPP3CA	0.6	0.0368589473318409	pearson	1	Ttest_pvalue	Coefficient_of_eigenassay	SVD_pCMs_dplus2CTa	NoPrepr	SVD	5286	T400_RNCT-NT2	N	Kept components	RNCT
Drug	Monoclonal_antibody	T400_RNCT	Cell_line.NT2	Plate.99	PPP3CB	0.6	0.0478565223589902	pearson	1	Ttest_pvalue	Coefficient_of_eigenassay	SVD_pCMs_dplus2CTa	NoPrepr	SVD	3717	T400_RNCT-NT2	N	Kept components	RNCT
Drug	Monoclonal_antibody	T400_RNCT	Cell_line.NT2	Plate.99	PPP3CC	0.6	-0.0250289322993426	pearson	1	Ttest_pvalue	Coefficient_of_eigenassay	SVD_pCMs_dplus2CTa	NoPrepr	SVD	7709	T400_RNCT-NT2	N	Kept components	RNCT
Drug	Monoclonal_antibody	T400_RNCT	Cell_line.NT2	Plate.99	PPP3R1	0.6	0.0109611719240264	pearson	1	Ttest_pvalue	Coefficient_of_eigenassay	SVD_pCMs_dplus2CTa	NoPrepr	SVD	11513	T400_RNCT-NT2	N	Kept components	RNCT
Drug	Monoclonal_antibody	T400_RNCT	Cell_line.NT2	Plate.99	PPP4C	0.6	0.0125278387460636	pearson	1	Ttest_pvalue	Coefficient_of_eigenassay	SVD_pCMs_dplus2CTa	NoPrepr	SVD	11040	T400_RNCT-NT2	N	Kept components	RNCT
Drug	Monoclonal_antibody	T400_RNCT	Cell_line.NT2	Plate.99	PPP4R1	0.6	0.0122490703969708	pearson	1	Ttest_pvalue	Coefficient_of_eigenassay	SVD_pCMs_dplus2CTa	NoPrepr	SVD	11133	T400_RNCT-NT2	N	Kept components	RNCT
Drug	Monoclonal_antibody	T400_RNCT	Cell_line.NT2	Plate.99	PPP4R2	0.6	-0.00944490941469798	pearson	1	Ttest_pvalue	Coefficient_of_eigenassay	SVD_pCMs_dplus2CTa	NoPrepr	SVD	12008	T400_RNCT-NT2	N	Kept components	RNCT
Drug	Monoclonal_antibody	T400_RNCT	Cell_line.NT2	Plate.99	PPP4R3A	0.6	-0.0450158725101675	pearson	1	Ttest_pvalue	Coefficient_of_eigenassay	SVD_pCMs_dplus2CTa	NoPrepr	SVD	4062	T400_RNCT-NT2	N	Kept components	RNCT
Drug	Monoclonal_antibody	T400_RNCT	Cell_line.NT2	Plate.99	PPP4R3B	0.6	-0.038264650987596	pearson	1	Ttest_pvalue	Coefficient_of_eigenassay	SVD_pCMs_dplus2CTa	NoPrepr	SVD	5045	T400_RNCT-NT2	N	Kept components	RNCT
Drug	Monoclonal_antibody	T400_RNCT	Cell_line.NT2	Plate.99	PPP5C	0.6	0.0350071726140083	pearson	1	Ttest_pvalue	Coefficient_of_eigenassay	SVD_pCMs_dplus2CTa	NoPrepr	SVD	5593	T400_RNCT-NT2	N	Kept components	RNCT
Drug	Monoclonal_antibody	T400_RNCT	Cell_line.NT2	Plate.99	PPP5D1	0.6	-0.0313451882078637	pearson	1	Ttest_pvalue	Coefficient_of_eigenassay	SVD_pCMs_dplus2CTa	NoPrepr	SVD	6266	T400_RNCT-NT2	N	Kept components	RNCT
Drug	Monoclonal_antibody	T400_RNCT	Cell_line.NT2	Plate.99	PPP6C	0.6	0.0157113862320019	pearson	1	Ttest_pvalue	Coefficient_of_eigenassay	SVD_pCMs_dplus2CTa	NoPrepr	SVD	10138	T400_RNCT-NT2	N	Kept components	RNCT
Drug	Monoclonal_antibody	T400_RNCT	Cell_line.NT2	Plate.99	PPP6R1	0.6	0.00385393566734515	pearson	1	Ttest_pvalue	Coefficient_of_eigenassay	SVD_pCMs_dplus2CTa	NoPrepr	SVD	13852	T400_RNCT-NT2	N	Kept components	RNCT
Drug	Monoclonal_antibody	T400_RNCT	Cell_line.NT2	Plate.99	PPP6R2	0.6	-0.0103254844769835	pearson	1	Ttest_pvalue	Coefficient_of_eigenassay	SVD_pCMs_dplus2CTa	NoPrepr	SVD	11718	T400_RNCT-NT2	N	Kept components	RNCT
Drug	Monoclonal_antibody	T400_RNCT	Cell_line.NT2	Plate.99	PPP6R3	0.6	0.0197228102337614	pearson	1	Ttest_pvalue	Coefficient_of_eigenassay	SVD_pCMs_dplus2CTa	NoPrepr	SVD	9064	T400_RNCT-NT2	N	Kept components	RNCT
Drug	Monoclonal_antibody	T400_RNCT	Cell_line.NT2	Plate.99	PPRC1	0.6	-0.00325093976299581	pearson	1	Ttest_pvalue	Coefficient_of_eigenassay	SVD_pCMs_dplus2CTa	NoPrepr	SVD	14076	T400_RNCT-NT2	N	Kept components	RNCT
Drug	Monoclonal_antibody	T400_RNCT	Cell_line.NT2	Plate.99	PPT1	0.6	-0.0331449498618015	pearson	1	Ttest_pvalue	Coefficient_of_eigenassay	SVD_pCMs_dplus2CTa	NoPrepr	SVD	5942	T400_RNCT-NT2	N	Kept components	RNCT
Drug	Monoclonal_antibody	T400_RNCT	Cell_line.NT2	Plate.99	PPTC7	0.6	-0.0396068493884887	pearson	1	Ttest_pvalue	Coefficient_of_eigenassay	SVD_pCMs_dplus2CTa	NoPrepr	SVD	4851	T400_RNCT-NT2	N	Kept components	RNCT
Drug	Monoclonal_antibody	T400_RNCT	Cell_line.NT2	Plate.99	PPWD1	0.6	0.0393244334058905	pearson	1	Ttest_pvalue	Coefficient_of_eigenassay	SVD_pCMs_dplus2CTa	NoPrepr	SVD	4885	T400_RNCT-NT2	N	Kept components	RNCT
Drug	Monoclonal_antibody	T400_RNCT	Cell_line.NT2	Plate.99	PQBP1	0.6	-0.0382703830651445	pearson	1	Ttest_pvalue	Coefficient_of_eigenassay	SVD_pCMs_dplus2CTa	NoPrepr	SVD	5043	T400_RNCT-NT2	N	Kept components	RNCT
Drug	Monoclonal_antibody	T400_RNCT	Cell_line.NT2	Plate.99	PQLC1	0.6	0.00277658362906918	pearson	1	Ttest_pvalue	Coefficient_of_eigenassay	SVD_pCMs_dplus2CTa	NoPrepr	SVD	14244	T400_RNCT-NT2	N	Kept components	RNCT
Drug	Monoclonal_antibody	T400_RNCT	Cell_line.NT2	Plate.99	PQLC2	0.6	0.0720809825648311	pearson	1	Ttest_pvalue	Coefficient_of_eigenassay	SVD_pCMs_dplus2CTa	NoPrepr	SVD	1701	T400_RNCT-NT2	N	Kept components	RNCT
Drug	Monoclonal_antibody	T400_RNCT	Cell_line.NT2	Plate.99	PQLC3	0.6	-0.0523407571506063	pearson	1	Ttest_pvalue	Coefficient_of_eigenassay	SVD_pCMs_dplus2CTa	NoPrepr	SVD	3205	T400_RNCT-NT2	N	Kept components	RNCT
Drug	Monoclonal_antibody	T400_RNCT	Cell_line.NT2	Plate.99	PRADC1	0.6	0.0364984663538986	pearson	1	Ttest_pvalue	Coefficient_of_eigenassay	SVD_pCMs_dplus2CTa	NoPrepr	SVD	5347	T400_RNCT-NT2	N	Kept components	RNCT
Drug	Monoclonal_antibody	T400_RNCT	Cell_line.NT2	Plate.99	PRAF2	0.6	-0.000988488747096329	pearson	1	Ttest_pvalue	Coefficient_of_eigenassay	SVD_pCMs_dplus2CTa	NoPrepr	SVD	14902	T400_RNCT-NT2	N	Kept components	RNCT
Drug	Monoclonal_antibody	T400_RNCT	Cell_line.NT2	Plate.99	PRAG1	0.6	0.000415919677099732	pearson	1	Ttest_pvalue	Coefficient_of_eigenassay	SVD_pCMs_dplus2CTa	NoPrepr	SVD	15145	T400_RNCT-NT2	N	Kept components	RNCT
Drug	Monoclonal_antibody	T400_RNCT	Cell_line.NT2	Plate.99	PRAM1	0.6	0.0207168007366003	pearson	1	Ttest_pvalue	Coefficient_of_eigenassay	SVD_pCMs_dplus2CTa	NoPrepr	SVD	8786	T400_RNCT-NT2	N	Kept components	RNCT
Drug	Monoclonal_antibody	T400_RNCT	Cell_line.NT2	Plate.99	PRAP1	0.6	0.00487454925365228	pearson	1	Ttest_pvalue	Coefficient_of_eigenassay	SVD_pCMs_dplus2CTa	NoPrepr	SVD	13461	T400_RNCT-NT2	N	Kept components	RNCT
Drug	Monoclonal_antibody	T400_RNCT	Cell_line.NT2	Plate.99	PRC1	0.6	0.00519705391679044	pearson	1	Ttest_pvalue	Coefficient_of_eigenassay	SVD_pCMs_dplus2CTa	NoPrepr	SVD	13341	T400_RNCT-NT2	N	Kept components	RNCT
Drug	Monoclonal_antibody	T400_RNCT	Cell_line.NT2	Plate.99	PRCC	0.6	0.00899421918469301	pearson	1	Ttest_pvalue	Coefficient_of_eigenassay	SVD_pCMs_dplus2CTa	NoPrepr	SVD	12166	T400_RNCT-NT2	N	Kept components	RNCT
Drug	Monoclonal_antibody	T400_RNCT	Cell_line.NT2	Plate.99	PRCD	0.6	0.0450503372166441	pearson	1	Ttest_pvalue	Coefficient_of_eigenassay	SVD_pCMs_dplus2CTa	NoPrepr	SVD	4059	T400_RNCT-NT2	N	Kept components	RNCT
Drug	Monoclonal_antibody	T400_RNCT	Cell_line.NT2	Plate.99	PRCP	0.6	0.0549501601681993	pearson	1	Ttest_pvalue	Coefficient_of_eigenassay	SVD_pCMs_dplus2CTa	NoPrepr	SVD	2942	T400_RNCT-NT2	N	Kept components	RNCT
Drug	Monoclonal_antibody	T400_RNCT	Cell_line.NT2	Plate.99	PRDM10	0.6	0.0231832996837529	pearson	1	Ttest_pvalue	Coefficient_of_eigenassay	SVD_pCMs_dplus2CTa	NoPrepr	SVD	8157	T400_RNCT-NT2	N	Kept components	RNCT
Drug	Monoclonal_antibody	T400_RNCT	Cell_line.NT2	Plate.99	PRDM11	0.6	-0.0329523619565394	pearson	1	Ttest_pvalue	Coefficient_of_eigenassay	SVD_pCMs_dplus2CTa	NoPrepr	SVD	5968	T400_RNCT-NT2	N	Kept components	RNCT
Drug	Monoclonal_antibody	T400_RNCT	Cell_line.NT2	Plate.99	PRDM12	0.6	0.00488003413677396	pearson	1	Ttest_pvalue	Coefficient_of_eigenassay	SVD_pCMs_dplus2CTa	NoPrepr	SVD	13459	T400_RNCT-NT2	N	Kept components	RNCT
Drug	Monoclonal_antibody	T400_RNCT	Cell_line.NT2	Plate.99	PRDM15	0.6	-0.0618719702187558	pearson	1	Ttest_pvalue	Coefficient_of_eigenassay	SVD_pCMs_dplus2CTa	NoPrepr	SVD	2337	T400_RNCT-NT2	N	Kept components	RNCT
Drug	Monoclonal_antibody	T400_RNCT	Cell_line.NT2	Plate.99	PRDM16	0.6	-0.042916307370465	pearson	1	Ttest_pvalue	Coefficient_of_eigenassay	SVD_pCMs_dplus2CTa	NoPrepr	SVD	4361	T400_RNCT-NT2	N	Kept components	RNCT
Drug	Monoclonal_antibody	T400_RNCT	Cell_line.NT2	Plate.99	PRDM2	0.6	-0.0496905288503294	pearson	1	Ttest_pvalue	Coefficient_of_eigenassay	SVD_pCMs_dplus2CTa	NoPrepr	SVD	3508	T400_RNCT-NT2	N	Kept components	RNCT
Drug	Monoclonal_antibody	T400_RNCT	Cell_line.NT2	Plate.99	PRDM4	0.6	0.0263786014858808	pearson	1	Ttest_pvalue	Coefficient_of_eigenassay	SVD_pCMs_dplus2CTa	NoPrepr	SVD	7381	T400_RNCT-NT2	N	Kept components	RNCT
Drug	Monoclonal_antibody	T400_RNCT	Cell_line.NT2	Plate.99	PRDM5	0.6	0.0068107749154817	pearson	1	Ttest_pvalue	Coefficient_of_eigenassay	SVD_pCMs_dplus2CTa	NoPrepr	SVD	12838	T400_RNCT-NT2	N	Kept components	RNCT
Drug	Monoclonal_antibody	T400_RNCT	Cell_line.NT2	Plate.99	PRDM6	0.6	0.0194918692433479	pearson	1	Ttest_pvalue	Coefficient_of_eigenassay	SVD_pCMs_dplus2CTa	NoPrepr	SVD	9116	T400_RNCT-NT2	N	Kept components	RNCT
Drug	Monoclonal_antibody	T400_RNCT	Cell_line.NT2	Plate.99	PRDM8	0.6	0.0319427591465981	pearson	1	Ttest_pvalue	Coefficient_of_eigenassay	SVD_pCMs_dplus2CTa	NoPrepr	SVD	6162	T400_RNCT-NT2	N	Kept components	RNCT
Drug	Monoclonal_antibody	T400_RNCT	Cell_line.NT2	Plate.99	PRDX1	0.6	-0.00503132384363389	pearson	1	Ttest_pvalue	Coefficient_of_eigenassay	SVD_pCMs_dplus2CTa	NoPrepr	SVD	13404	T400_RNCT-NT2	N	Kept components	RNCT
Drug	Monoclonal_antibody	T400_RNCT	Cell_line.NT2	Plate.99	PRDX2	0.6	0.0294303297297512	pearson	1	Ttest_pvalue	Coefficient_of_eigenassay	SVD_pCMs_dplus2CTa	NoPrepr	SVD	6677	T400_RNCT-NT2	N	Kept components	RNCT
Drug	Monoclonal_antibody	T400_RNCT	Cell_line.NT2	Plate.99	PRDX3	0.6	0.0104878143827587	pearson	1	Ttest_pvalue	Coefficient_of_eigenassay	SVD_pCMs_dplus2CTa	NoPrepr	SVD	11667	T400_RNCT-NT2	N	Kept components	RNCT
Drug	Monoclonal_antibody	T400_RNCT	Cell_line.NT2	Plate.99	PRDX4	0.6	0.0286362316049684	pearson	1	Ttest_pvalue	Coefficient_of_eigenassay	SVD_pCMs_dplus2CTa	NoPrepr	SVD	6855	T400_RNCT-NT2	N	Kept components	RNCT
Drug	Monoclonal_antibody	T400_RNCT	Cell_line.NT2	Plate.99	PRDX5	0.6	0.0241951589956342	pearson	1	Ttest_pvalue	Coefficient_of_eigenassay	SVD_pCMs_dplus2CTa	NoPrepr	SVD	7927	T400_RNCT-NT2	N	Kept components	RNCT
Drug	Monoclonal_antibody	T400_RNCT	Cell_line.NT2	Plate.99	PRDX6	0.6	-4.28625565091793e-05	pearson	1	Ttest_pvalue	Coefficient_of_eigenassay	SVD_pCMs_dplus2CTa	NoPrepr	SVD	15302	T400_RNCT-NT2	N	Kept components	RNCT
Drug	Monoclonal_antibody	T400_RNCT	Cell_line.NT2	Plate.99	PREB	0.6	-0.00177694535800538	pearson	1	Ttest_pvalue	Coefficient_of_eigenassay	SVD_pCMs_dplus2CTa	NoPrepr	SVD	14613	T400_RNCT-NT2	N	Kept components	RNCT
Drug	Monoclonal_antibody	T400_RNCT	Cell_line.NT2	Plate.99	PRELID1	0.6	-0.0254207659805714	pearson	1	Ttest_pvalue	Coefficient_of_eigenassay	SVD_pCMs_dplus2CTa	NoPrepr	SVD	7600	T400_RNCT-NT2	N	Kept components	RNCT
Drug	Monoclonal_antibody	T400_RNCT	Cell_line.NT2	Plate.99	PRELID2	0.6	0.0303926317611473	pearson	1	Ttest_pvalue	Coefficient_of_eigenassay	SVD_pCMs_dplus2CTa	NoPrepr	SVD	6445	T400_RNCT-NT2	N	Kept components	RNCT
Drug	Monoclonal_antibody	T400_RNCT	Cell_line.NT2	Plate.99	PRELID3A	0.6	0.0262023584663196	pearson	1	Ttest_pvalue	Coefficient_of_eigenassay	SVD_pCMs_dplus2CTa	NoPrepr	SVD	7413	T400_RNCT-NT2	N	Kept components	RNCT
Drug	Monoclonal_antibody	T400_RNCT	Cell_line.NT2	Plate.99	PRELID3B	0.6	0.00205051359562133	pearson	1	Ttest_pvalue	Coefficient_of_eigenassay	SVD_pCMs_dplus2CTa	NoPrepr	SVD	14514	T400_RNCT-NT2	N	Kept components	RNCT
Drug	Monoclonal_antibody	T400_RNCT	Cell_line.NT2	Plate.99	PRELP	0.6	-0.0342592470136861	pearson	1	Ttest_pvalue	Coefficient_of_eigenassay	SVD_pCMs_dplus2CTa	NoPrepr	SVD	5739	T400_RNCT-NT2	N	Kept components	RNCT
Drug	Monoclonal_antibody	T400_RNCT	Cell_line.NT2	Plate.99	PREP	0.6	0.0414865677064003	pearson	1	Ttest_pvalue	Coefficient_of_eigenassay	SVD_pCMs_dplus2CTa	NoPrepr	SVD	4562	T400_RNCT-NT2	N	Kept components	RNCT
Drug	Monoclonal_antibody	T400_RNCT	Cell_line.NT2	Plate.99	PREPL	0.6	-0.0178548172730117	pearson	1	Ttest_pvalue	Coefficient_of_eigenassay	SVD_pCMs_dplus2CTa	NoPrepr	SVD	9547	T400_RNCT-NT2	N	Kept components	RNCT
Drug	Monoclonal_antibody	T400_RNCT	Cell_line.NT2	Plate.99	PREX1	0.6	-0.0287282436189619	pearson	1	Ttest_pvalue	Coefficient_of_eigenassay	SVD_pCMs_dplus2CTa	NoPrepr	SVD	6828	T400_RNCT-NT2	N	Kept components	RNCT
Drug	Monoclonal_antibody	T400_RNCT	Cell_line.NT2	Plate.99	PREX2	0.6	-0.0441145553377396	pearson	1	Ttest_pvalue	Coefficient_of_eigenassay	SVD_pCMs_dplus2CTa	NoPrepr	SVD	4183	T400_RNCT-NT2	N	Kept components	RNCT
Drug	Monoclonal_antibody	T400_RNCT	Cell_line.NT2	Plate.99	PRF1	0.6	0.0122668139306055	pearson	1	Ttest_pvalue	Coefficient_of_eigenassay	SVD_pCMs_dplus2CTa	NoPrepr	SVD	11128	T400_RNCT-NT2	N	Kept components	RNCT
Drug	Monoclonal_antibody	T400_RNCT	Cell_line.NT2	Plate.99	PRG4	0.6	0.108969721534757	pearson	1	Ttest_pvalue	Coefficient_of_eigenassay	SVD_pCMs_dplus2CTa	NoPrepr	SVD	558	T400_RNCT-NT2	N	Kept components	RNCT
Drug	Monoclonal_antibody	T400_RNCT	Cell_line.NT2	Plate.99	PRICKLE1	0.6	-0.00512538981614975	pearson	1	Ttest_pvalue	Coefficient_of_eigenassay	SVD_pCMs_dplus2CTa	NoPrepr	SVD	13374	T400_RNCT-NT2	N	Kept components	RNCT
Drug	Monoclonal_antibody	T400_RNCT	Cell_line.NT2	Plate.99	PRICKLE2	0.6	0.0217383437354225	pearson	1	Ttest_pvalue	Coefficient_of_eigenassay	SVD_pCMs_dplus2CTa	NoPrepr	SVD	8507	T400_RNCT-NT2	N	Kept components	RNCT
Drug	Monoclonal_antibody	T400_RNCT	Cell_line.NT2	Plate.99	PRICKLE3	0.6	-0.00418107297174511	pearson	1	Ttest_pvalue	Coefficient_of_eigenassay	SVD_pCMs_dplus2CTa	NoPrepr	SVD	13724	T400_RNCT-NT2	N	Kept components	RNCT
Drug	Monoclonal_antibody	T400_RNCT	Cell_line.NT2	Plate.99	PRICKLE4	0.6	0.0906526237855525	pearson	1	Ttest_pvalue	Coefficient_of_eigenassay	SVD_pCMs_dplus2CTa	NoPrepr	SVD	940	T400_RNCT-NT2	N	Kept components	RNCT
Drug	Monoclonal_antibody	T400_RNCT	Cell_line.NT2	Plate.99	PRIM1	0.6	-0.00818999951053932	pearson	1	Ttest_pvalue	Coefficient_of_eigenassay	SVD_pCMs_dplus2CTa	NoPrepr	SVD	12399	T400_RNCT-NT2	N	Kept components	RNCT
Drug	Monoclonal_antibody	T400_RNCT	Cell_line.NT2	Plate.99	PRIM2	0.6	0.00347646544166774	pearson	1	Ttest_pvalue	Coefficient_of_eigenassay	SVD_pCMs_dplus2CTa	NoPrepr	SVD	13990	T400_RNCT-NT2	N	Kept components	RNCT
Drug	Monoclonal_antibody	T400_RNCT	Cell_line.NT2	Plate.99	PRIMPOL	0.6	0.0771412058101545	pearson	1	Ttest_pvalue	Coefficient_of_eigenassay	SVD_pCMs_dplus2CTa	NoPrepr	SVD	1437	T400_RNCT-NT2	N	Kept components	RNCT
Drug	Monoclonal_antibody	T400_RNCT	Cell_line.NT2	Plate.99	PRKAA1	0.6	-0.0718876209197097	pearson	1	Ttest_pvalue	Coefficient_of_eigenassay	SVD_pCMs_dplus2CTa	NoPrepr	SVD	1717	T400_RNCT-NT2	N	Kept components	RNCT
Drug	Monoclonal_antibody	T400_RNCT	Cell_line.NT2	Plate.99	PRKAA2	0.6	0.0324616403454702	pearson	1	Ttest_pvalue	Coefficient_of_eigenassay	SVD_pCMs_dplus2CTa	NoPrepr	SVD	6061	T400_RNCT-NT2	N	Kept components	RNCT
Drug	Monoclonal_antibody	T400_RNCT	Cell_line.NT2	Plate.99	PRKAB1	0.6	-0.0252150588814783	pearson	1	Ttest_pvalue	Coefficient_of_eigenassay	SVD_pCMs_dplus2CTa	NoPrepr	SVD	7650	T400_RNCT-NT2	N	Kept components	RNCT
Drug	Monoclonal_antibody	T400_RNCT	Cell_line.NT2	Plate.99	PRKAB2	0.6	0.0233892886517818	pearson	1	Ttest_pvalue	Coefficient_of_eigenassay	SVD_pCMs_dplus2CTa	NoPrepr	SVD	8111	T400_RNCT-NT2	N	Kept components	RNCT
Drug	Monoclonal_antibody	T400_RNCT	Cell_line.NT2	Plate.99	PRKACA	0.6	-0.0138602198443084	pearson	1	Ttest_pvalue	Coefficient_of_eigenassay	SVD_pCMs_dplus2CTa	NoPrepr	SVD	10659	T400_RNCT-NT2	N	Kept components	RNCT
Drug	Monoclonal_antibody	T400_RNCT	Cell_line.NT2	Plate.99	PRKACB	0.6	0.0328201868952735	pearson	1	Ttest_pvalue	Coefficient_of_eigenassay	SVD_pCMs_dplus2CTa	NoPrepr	SVD	5994	T400_RNCT-NT2	N	Kept components	RNCT
Drug	Monoclonal_antibody	T400_RNCT	Cell_line.NT2	Plate.99	PRKAG1	0.6	0.0216318085321678	pearson	1	Ttest_pvalue	Coefficient_of_eigenassay	SVD_pCMs_dplus2CTa	NoPrepr	SVD	8535	T400_RNCT-NT2	N	Kept components	RNCT
Drug	Monoclonal_antibody	T400_RNCT	Cell_line.NT2	Plate.99	PRKAG2	0.6	0.00376314768300213	pearson	1	Ttest_pvalue	Coefficient_of_eigenassay	SVD_pCMs_dplus2CTa	NoPrepr	SVD	13893	T400_RNCT-NT2	N	Kept components	RNCT
Drug	Monoclonal_antibody	T400_RNCT	Cell_line.NT2	Plate.99	PRKAR1A	0.6	0.0800239715164127	pearson	1	Ttest_pvalue	Coefficient_of_eigenassay	SVD_pCMs_dplus2CTa	NoPrepr	SVD	1332	T400_RNCT-NT2	N	Kept components	RNCT
Drug	Monoclonal_antibody	T400_RNCT	Cell_line.NT2	Plate.99	PRKAR1B	0.6	-0.022165025761604	pearson	1	Ttest_pvalue	Coefficient_of_eigenassay	SVD_pCMs_dplus2CTa	NoPrepr	SVD	8398	T400_RNCT-NT2	N	Kept components	RNCT
Drug	Monoclonal_antibody	T400_RNCT	Cell_line.NT2	Plate.99	PRKAR2A	0.6	-0.0410923783319936	pearson	1	Ttest_pvalue	Coefficient_of_eigenassay	SVD_pCMs_dplus2CTa	NoPrepr	SVD	4616	T400_RNCT-NT2	N	Kept components	RNCT
Drug	Monoclonal_antibody	T400_RNCT	Cell_line.NT2	Plate.99	PRKAR2B	0.6	0.0257494038519534	pearson	1	Ttest_pvalue	Coefficient_of_eigenassay	SVD_pCMs_dplus2CTa	NoPrepr	SVD	7513	T400_RNCT-NT2	N	Kept components	RNCT
Drug	Monoclonal_antibody	T400_RNCT	Cell_line.NT2	Plate.99	PRKCA	0.6	-0.00510902005473166	pearson	1	Ttest_pvalue	Coefficient_of_eigenassay	SVD_pCMs_dplus2CTa	NoPrepr	SVD	13381	T400_RNCT-NT2	N	Kept components	RNCT
Drug	Monoclonal_antibody	T400_RNCT	Cell_line.NT2	Plate.99	PRKCB	0.6	0.0603511741521402	pearson	1	Ttest_pvalue	Coefficient_of_eigenassay	SVD_pCMs_dplus2CTa	NoPrepr	SVD	2462	T400_RNCT-NT2	N	Kept components	RNCT
Drug	Monoclonal_antibody	T400_RNCT	Cell_line.NT2	Plate.99	PRKCD	0.6	0.00943011670595676	pearson	1	Ttest_pvalue	Coefficient_of_eigenassay	SVD_pCMs_dplus2CTa	NoPrepr	SVD	12011	T400_RNCT-NT2	N	Kept components	RNCT
Drug	Monoclonal_antibody	T400_RNCT	Cell_line.NT2	Plate.99	PRKCE	0.6	-0.013663166003362	pearson	1	Ttest_pvalue	Coefficient_of_eigenassay	SVD_pCMs_dplus2CTa	NoPrepr	SVD	10716	T400_RNCT-NT2	N	Kept components	RNCT
Drug	Monoclonal_antibody	T400_RNCT	Cell_line.NT2	Plate.99	PRKCG	0.6	0.0586512758343901	pearson	1	Ttest_pvalue	Coefficient_of_eigenassay	SVD_pCMs_dplus2CTa	NoPrepr	SVD	2597	T400_RNCT-NT2	N	Kept components	RNCT
Drug	Monoclonal_antibody	T400_RNCT	Cell_line.NT2	Plate.99	PRKCH	0.6	0.014688630501367	pearson	1	Ttest_pvalue	Coefficient_of_eigenassay	SVD_pCMs_dplus2CTa	NoPrepr	SVD	10405	T400_RNCT-NT2	N	Kept components	RNCT
Drug	Monoclonal_antibody	T400_RNCT	Cell_line.NT2	Plate.99	PRKCI	0.6	0.00627826650055532	pearson	1	Ttest_pvalue	Coefficient_of_eigenassay	SVD_pCMs_dplus2CTa	NoPrepr	SVD	13001	T400_RNCT-NT2	N	Kept components	RNCT
Drug	Monoclonal_antibody	T400_RNCT	Cell_line.NT2	Plate.99	PRKCQ	0.6	-0.110235781202194	pearson	1	Ttest_pvalue	Coefficient_of_eigenassay	SVD_pCMs_dplus2CTa	NoPrepr	SVD	536	T400_RNCT-NT2	N	Kept components	RNCT
Drug	Monoclonal_antibody	T400_RNCT	Cell_line.NT2	Plate.99	PRKCSH	0.6	-0.00293110845745663	pearson	1	Ttest_pvalue	Coefficient_of_eigenassay	SVD_pCMs_dplus2CTa	NoPrepr	SVD	14189	T400_RNCT-NT2	N	Kept components	RNCT
Drug	Monoclonal_antibody	T400_RNCT	Cell_line.NT2	Plate.99	PRKCZ	0.6	-0.0472476581751082	pearson	1	Ttest_pvalue	Coefficient_of_eigenassay	SVD_pCMs_dplus2CTa	NoPrepr	SVD	3805	T400_RNCT-NT2	N	Kept components	RNCT
Drug	Monoclonal_antibody	T400_RNCT	Cell_line.NT2	Plate.99	PRKD1	0.6	0.0012289172686249	pearson	1	Ttest_pvalue	Coefficient_of_eigenassay	SVD_pCMs_dplus2CTa	NoPrepr	SVD	14810	T400_RNCT-NT2	N	Kept components	RNCT
Drug	Monoclonal_antibody	T400_RNCT	Cell_line.NT2	Plate.99	PRKD2	0.6	-0.0242695741538881	pearson	1	Ttest_pvalue	Coefficient_of_eigenassay	SVD_pCMs_dplus2CTa	NoPrepr	SVD	7908	T400_RNCT-NT2	N	Kept components	RNCT
Drug	Monoclonal_antibody	T400_RNCT	Cell_line.NT2	Plate.99	PRKD3	0.6	-0.0290449120054833	pearson	1	Ttest_pvalue	Coefficient_of_eigenassay	SVD_pCMs_dplus2CTa	NoPrepr	SVD	6761	T400_RNCT-NT2	N	Kept components	RNCT
Drug	Monoclonal_antibody	T400_RNCT	Cell_line.NT2	Plate.99	PRKDC	0.6	0.0230584043952917	pearson	1	Ttest_pvalue	Coefficient_of_eigenassay	SVD_pCMs_dplus2CTa	NoPrepr	SVD	8182	T400_RNCT-NT2	N	Kept components	RNCT
Drug	Monoclonal_antibody	T400_RNCT	Cell_line.NT2	Plate.99	PRKG1	0.6	0.0796422666689715	pearson	1	Ttest_pvalue	Coefficient_of_eigenassay	SVD_pCMs_dplus2CTa	NoPrepr	SVD	1347	T400_RNCT-NT2	N	Kept components	RNCT
Drug	Monoclonal_antibody	T400_RNCT	Cell_line.NT2	Plate.99	PRKG2	0.6	0.0169458988471343	pearson	1	Ttest_pvalue	Coefficient_of_eigenassay	SVD_pCMs_dplus2CTa	NoPrepr	SVD	9791	T400_RNCT-NT2	N	Kept components	RNCT
Drug	Monoclonal_antibody	T400_RNCT	Cell_line.NT2	Plate.99	PRKN	0.6	0.0793455818372889	pearson	1	Ttest_pvalue	Coefficient_of_eigenassay	SVD_pCMs_dplus2CTa	NoPrepr	SVD	1358	T400_RNCT-NT2	N	Kept components	RNCT
Drug	Monoclonal_antibody	T400_RNCT	Cell_line.NT2	Plate.99	PRKRA	0.6	0.0205334817364889	pearson	1	Ttest_pvalue	Coefficient_of_eigenassay	SVD_pCMs_dplus2CTa	NoPrepr	SVD	8843	T400_RNCT-NT2	N	Kept components	RNCT
Drug	Monoclonal_antibody	T400_RNCT	Cell_line.NT2	Plate.99	PRKRIP1	0.6	0.00600385838719992	pearson	1	Ttest_pvalue	Coefficient_of_eigenassay	SVD_pCMs_dplus2CTa	NoPrepr	SVD	13081	T400_RNCT-NT2	N	Kept components	RNCT
Drug	Monoclonal_antibody	T400_RNCT	Cell_line.NT2	Plate.99	PRKX	0.6	-0.0279668229263802	pearson	1	Ttest_pvalue	Coefficient_of_eigenassay	SVD_pCMs_dplus2CTa	NoPrepr	SVD	7004	T400_RNCT-NT2	N	Kept components	RNCT
Drug	Monoclonal_antibody	T400_RNCT	Cell_line.NT2	Plate.99	PRLR	0.6	0.0250040845209645	pearson	1	Ttest_pvalue	Coefficient_of_eigenassay	SVD_pCMs_dplus2CTa	NoPrepr	SVD	7715	T400_RNCT-NT2	N	Kept components	RNCT
Drug	Monoclonal_antibody	T400_RNCT	Cell_line.NT2	Plate.99	PRMT1	0.6	-0.00381889122678322	pearson	1	Ttest_pvalue	Coefficient_of_eigenassay	SVD_pCMs_dplus2CTa	NoPrepr	SVD	13871	T400_RNCT-NT2	N	Kept components	RNCT
Drug	Monoclonal_antibody	T400_RNCT	Cell_line.NT2	Plate.99	PRMT2	0.6	0.0356100911691759	pearson	1	Ttest_pvalue	Coefficient_of_eigenassay	SVD_pCMs_dplus2CTa	NoPrepr	SVD	5482	T400_RNCT-NT2	N	Kept components	RNCT
Drug	Monoclonal_antibody	T400_RNCT	Cell_line.NT2	Plate.99	PRMT3	0.6	-0.00084060148746283	pearson	1	Ttest_pvalue	Coefficient_of_eigenassay	SVD_pCMs_dplus2CTa	NoPrepr	SVD	14968	T400_RNCT-NT2	N	Kept components	RNCT
Drug	Monoclonal_antibody	T400_RNCT	Cell_line.NT2	Plate.99	PRMT5	0.6	-0.000579203446954093	pearson	1	Ttest_pvalue	Coefficient_of_eigenassay	SVD_pCMs_dplus2CTa	NoPrepr	SVD	15071	T400_RNCT-NT2	N	Kept components	RNCT
Drug	Monoclonal_antibody	T400_RNCT	Cell_line.NT2	Plate.99	PRMT6	0.6	-0.0389819150159426	pearson	1	Ttest_pvalue	Coefficient_of_eigenassay	SVD_pCMs_dplus2CTa	NoPrepr	SVD	4932	T400_RNCT-NT2	N	Kept components	RNCT
Drug	Monoclonal_antibody	T400_RNCT	Cell_line.NT2	Plate.99	PRMT7	0.6	-0.0123302140912492	pearson	1	Ttest_pvalue	Coefficient_of_eigenassay	SVD_pCMs_dplus2CTa	NoPrepr	SVD	11105	T400_RNCT-NT2	N	Kept components	RNCT
Drug	Monoclonal_antibody	T400_RNCT	Cell_line.NT2	Plate.99	PRMT8	0.6	0.0359445990060154	pearson	1	Ttest_pvalue	Coefficient_of_eigenassay	SVD_pCMs_dplus2CTa	NoPrepr	SVD	5428	T400_RNCT-NT2	N	Kept components	RNCT
Drug	Monoclonal_antibody	T400_RNCT	Cell_line.NT2	Plate.99	PRMT9	0.6	0.00812983836156729	pearson	1	Ttest_pvalue	Coefficient_of_eigenassay	SVD_pCMs_dplus2CTa	NoPrepr	SVD	12416	T400_RNCT-NT2	N	Kept components	RNCT
Drug	Monoclonal_antibody	T400_RNCT	Cell_line.NT2	Plate.99	PRND	0.6	0.000954274026035504	pearson	1	Ttest_pvalue	Coefficient_of_eigenassay	SVD_pCMs_dplus2CTa	NoPrepr	SVD	14916	T400_RNCT-NT2	N	Kept components	RNCT
Drug	Monoclonal_antibody	T400_RNCT	Cell_line.NT2	Plate.99	PRNP	0.6	0.0199033953631495	pearson	1	Ttest_pvalue	Coefficient_of_eigenassay	SVD_pCMs_dplus2CTa	NoPrepr	SVD	9017	T400_RNCT-NT2	N	Kept components	RNCT
Drug	Monoclonal_antibody	T400_RNCT	Cell_line.NT2	Plate.99	PROB1	0.6	0.0547364052871887	pearson	1	Ttest_pvalue	Coefficient_of_eigenassay	SVD_pCMs_dplus2CTa	NoPrepr	SVD	2954	T400_RNCT-NT2	N	Kept components	RNCT
Drug	Monoclonal_antibody	T400_RNCT	Cell_line.NT2	Plate.99	PROC	0.6	0.00181580130617184	pearson	1	Ttest_pvalue	Coefficient_of_eigenassay	SVD_pCMs_dplus2CTa	NoPrepr	SVD	14601	T400_RNCT-NT2	N	Kept components	RNCT
Drug	Monoclonal_antibody	T400_RNCT	Cell_line.NT2	Plate.99	PROCA1	0.6	0.0180266857985463	pearson	1	Ttest_pvalue	Coefficient_of_eigenassay	SVD_pCMs_dplus2CTa	NoPrepr	SVD	9492	T400_RNCT-NT2	N	Kept components	RNCT
Drug	Monoclonal_antibody	T400_RNCT	Cell_line.NT2	Plate.99	PROCR	0.6	-0.194239254446027	pearson	1	Ttest_pvalue	Coefficient_of_eigenassay	SVD_pCMs_dplus2CTa	NoPrepr	SVD	94	T400_RNCT-NT2	N	Kept components	RNCT
Drug	Monoclonal_antibody	T400_RNCT	Cell_line.NT2	Plate.99	PROM1	0.6	0.0469191187985894	pearson	1	Ttest_pvalue	Coefficient_of_eigenassay	SVD_pCMs_dplus2CTa	NoPrepr	SVD	3836	T400_RNCT-NT2	N	Kept components	RNCT
Drug	Monoclonal_antibody	T400_RNCT	Cell_line.NT2	Plate.99	PROM2	0.6	0.0314292540487474	pearson	1	Ttest_pvalue	Coefficient_of_eigenassay	SVD_pCMs_dplus2CTa	NoPrepr	SVD	6246	T400_RNCT-NT2	N	Kept components	RNCT
Drug	Monoclonal_antibody	T400_RNCT	Cell_line.NT2	Plate.99	PROS1	0.6	-0.0403129817162283	pearson	1	Ttest_pvalue	Coefficient_of_eigenassay	SVD_pCMs_dplus2CTa	NoPrepr	SVD	4741	T400_RNCT-NT2	N	Kept components	RNCT
Drug	Monoclonal_antibody	T400_RNCT	Cell_line.NT2	Plate.99	PROSER1	0.6	-0.0577220764447801	pearson	1	Ttest_pvalue	Coefficient_of_eigenassay	SVD_pCMs_dplus2CTa	NoPrepr	SVD	2678	T400_RNCT-NT2	N	Kept components	RNCT
Drug	Monoclonal_antibody	T400_RNCT	Cell_line.NT2	Plate.99	PROSER2	0.6	-0.0730593617001826	pearson	1	Ttest_pvalue	Coefficient_of_eigenassay	SVD_pCMs_dplus2CTa	NoPrepr	SVD	1637	T400_RNCT-NT2	N	Kept components	RNCT
Drug	Monoclonal_antibody	T400_RNCT	Cell_line.NT2	Plate.99	PROSER3	0.6	-0.0553347887374635	pearson	1	Ttest_pvalue	Coefficient_of_eigenassay	SVD_pCMs_dplus2CTa	NoPrepr	SVD	2908	T400_RNCT-NT2	N	Kept components	RNCT
Drug	Monoclonal_antibody	T400_RNCT	Cell_line.NT2	Plate.99	PROX1	0.6	-0.0325802417793897	pearson	1	Ttest_pvalue	Coefficient_of_eigenassay	SVD_pCMs_dplus2CTa	NoPrepr	SVD	6040	T400_RNCT-NT2	N	Kept components	RNCT
Drug	Monoclonal_antibody	T400_RNCT	Cell_line.NT2	Plate.99	PROX2	0.6	-0.00268697664633028	pearson	1	Ttest_pvalue	Coefficient_of_eigenassay	SVD_pCMs_dplus2CTa	NoPrepr	SVD	14285	T400_RNCT-NT2	N	Kept components	RNCT
Drug	Monoclonal_antibody	T400_RNCT	Cell_line.NT2	Plate.99	PROZ	0.6	-0.00854676557539804	pearson	1	Ttest_pvalue	Coefficient_of_eigenassay	SVD_pCMs_dplus2CTa	NoPrepr	SVD	12299	T400_RNCT-NT2	N	Kept components	RNCT
Drug	Monoclonal_antibody	T400_RNCT	Cell_line.NT2	Plate.99	PRPF18	0.6	-0.0258740810172663	pearson	1	Ttest_pvalue	Coefficient_of_eigenassay	SVD_pCMs_dplus2CTa	NoPrepr	SVD	7485	T400_RNCT-NT2	N	Kept components	RNCT
Drug	Monoclonal_antibody	T400_RNCT	Cell_line.NT2	Plate.99	PRPF19	0.6	-0.0502006912860474	pearson	1	Ttest_pvalue	Coefficient_of_eigenassay	SVD_pCMs_dplus2CTa	NoPrepr	SVD	3437	T400_RNCT-NT2	N	Kept components	RNCT
Drug	Monoclonal_antibody	T400_RNCT	Cell_line.NT2	Plate.99	PRPF3	0.6	-0.0228075738323799	pearson	1	Ttest_pvalue	Coefficient_of_eigenassay	SVD_pCMs_dplus2CTa	NoPrepr	SVD	8242	T400_RNCT-NT2	N	Kept components	RNCT
Drug	Monoclonal_antibody	T400_RNCT	Cell_line.NT2	Plate.99	PRPF38A	0.6	-0.0120837955711959	pearson	1	Ttest_pvalue	Coefficient_of_eigenassay	SVD_pCMs_dplus2CTa	NoPrepr	SVD	11177	T400_RNCT-NT2	N	Kept components	RNCT
Drug	Monoclonal_antibody	T400_RNCT	Cell_line.NT2	Plate.99	PRPF38B	0.6	-0.0559316524510213	pearson	1	Ttest_pvalue	Coefficient_of_eigenassay	SVD_pCMs_dplus2CTa	NoPrepr	SVD	2840	T400_RNCT-NT2	N	Kept components	RNCT
Drug	Monoclonal_antibody	T400_RNCT	Cell_line.NT2	Plate.99	PRPF39	0.6	0.0336765256572698	pearson	1	Ttest_pvalue	Coefficient_of_eigenassay	SVD_pCMs_dplus2CTa	NoPrepr	SVD	5834	T400_RNCT-NT2	N	Kept components	RNCT
Drug	Monoclonal_antibody	T400_RNCT	Cell_line.NT2	Plate.99	PRPF4	0.6	0.0344640080515646	pearson	1	Ttest_pvalue	Coefficient_of_eigenassay	SVD_pCMs_dplus2CTa	NoPrepr	SVD	5698	T400_RNCT-NT2	N	Kept components	RNCT
Drug	Monoclonal_antibody	T400_RNCT	Cell_line.NT2	Plate.99	PRPF40A	0.6	-0.00824457048140385	pearson	1	Ttest_pvalue	Coefficient_of_eigenassay	SVD_pCMs_dplus2CTa	NoPrepr	SVD	12378	T400_RNCT-NT2	N	Kept components	RNCT
Drug	Monoclonal_antibody	T400_RNCT	Cell_line.NT2	Plate.99	PRPF40B	0.6	-0.00771655706831703	pearson	1	Ttest_pvalue	Coefficient_of_eigenassay	SVD_pCMs_dplus2CTa	NoPrepr	SVD	12547	T400_RNCT-NT2	N	Kept components	RNCT
Drug	Monoclonal_antibody	T400_RNCT	Cell_line.NT2	Plate.99	PRPF4B	0.6	-0.00440184859642323	pearson	1	Ttest_pvalue	Coefficient_of_eigenassay	SVD_pCMs_dplus2CTa	NoPrepr	SVD	13646	T400_RNCT-NT2	N	Kept components	RNCT
Drug	Monoclonal_antibody	T400_RNCT	Cell_line.NT2	Plate.99	PRPF6	0.6	-0.00307690527562293	pearson	1	Ttest_pvalue	Coefficient_of_eigenassay	SVD_pCMs_dplus2CTa	NoPrepr	SVD	14139	T400_RNCT-NT2	N	Kept components	RNCT
Drug	Monoclonal_antibody	T400_RNCT	Cell_line.NT2	Plate.99	PRPH	0.6	0.0580788518500675	pearson	1	Ttest_pvalue	Coefficient_of_eigenassay	SVD_pCMs_dplus2CTa	NoPrepr	SVD	2649	T400_RNCT-NT2	N	Kept components	RNCT
Drug	Monoclonal_antibody	T400_RNCT	Cell_line.NT2	Plate.99	PRPH2	0.6	-0.071690600716434	pearson	1	Ttest_pvalue	Coefficient_of_eigenassay	SVD_pCMs_dplus2CTa	NoPrepr	SVD	1725	T400_RNCT-NT2	N	Kept components	RNCT
Drug	Monoclonal_antibody	T400_RNCT	Cell_line.NT2	Plate.99	PRPS1	0.6	-0.0246245015549873	pearson	1	Ttest_pvalue	Coefficient_of_eigenassay	SVD_pCMs_dplus2CTa	NoPrepr	SVD	7819	T400_RNCT-NT2	N	Kept components	RNCT
Drug	Monoclonal_antibody	T400_RNCT	Cell_line.NT2	Plate.99	PRPS2	0.6	0.02094923381915	pearson	1	Ttest_pvalue	Coefficient_of_eigenassay	SVD_pCMs_dplus2CTa	NoPrepr	SVD	8728	T400_RNCT-NT2	N	Kept components	RNCT
Drug	Monoclonal_antibody	T400_RNCT	Cell_line.NT2	Plate.99	PRPSAP1	0.6	0.0217879264910407	pearson	1	Ttest_pvalue	Coefficient_of_eigenassay	SVD_pCMs_dplus2CTa	NoPrepr	SVD	8493	T400_RNCT-NT2	N	Kept components	RNCT
Drug	Monoclonal_antibody	T400_RNCT	Cell_line.NT2	Plate.99	PRPSAP2	0.6	0.0163539120052829	pearson	1	Ttest_pvalue	Coefficient_of_eigenassay	SVD_pCMs_dplus2CTa	NoPrepr	SVD	9947	T400_RNCT-NT2	N	Kept components	RNCT
Drug	Monoclonal_antibody	T400_RNCT	Cell_line.NT2	Plate.99	PRR11	0.6	-0.0422405575798484	pearson	1	Ttest_pvalue	Coefficient_of_eigenassay	SVD_pCMs_dplus2CTa	NoPrepr	SVD	4449	T400_RNCT-NT2	N	Kept components	RNCT
Drug	Monoclonal_antibody	T400_RNCT	Cell_line.NT2	Plate.99	PRR12	0.6	-0.0273490650989417	pearson	1	Ttest_pvalue	Coefficient_of_eigenassay	SVD_pCMs_dplus2CTa	NoPrepr	SVD	7149	T400_RNCT-NT2	N	Kept components	RNCT
Drug	Monoclonal_antibody	T400_RNCT	Cell_line.NT2	Plate.99	PRR13	0.6	0.0280795658554198	pearson	1	Ttest_pvalue	Coefficient_of_eigenassay	SVD_pCMs_dplus2CTa	NoPrepr	SVD	6969	T400_RNCT-NT2	N	Kept components	RNCT
Drug	Monoclonal_antibody	T400_RNCT	Cell_line.NT2	Plate.99	PRR14	0.6	0.0480600587625305	pearson	1	Ttest_pvalue	Coefficient_of_eigenassay	SVD_pCMs_dplus2CTa	NoPrepr	SVD	3697	T400_RNCT-NT2	N	Kept components	RNCT
Drug	Monoclonal_antibody	T400_RNCT	Cell_line.NT2	Plate.99	PRR14L	0.6	0.0239850484116129	pearson	1	Ttest_pvalue	Coefficient_of_eigenassay	SVD_pCMs_dplus2CTa	NoPrepr	SVD	7964	T400_RNCT-NT2	N	Kept components	RNCT
Drug	Monoclonal_antibody	T400_RNCT	Cell_line.NT2	Plate.99	PRR15	0.6	-0.0279607242295961	pearson	1	Ttest_pvalue	Coefficient_of_eigenassay	SVD_pCMs_dplus2CTa	NoPrepr	SVD	7005	T400_RNCT-NT2	N	Kept components	RNCT
Drug	Monoclonal_antibody	T400_RNCT	Cell_line.NT2	Plate.99	PRR16	0.6	0.0835822571160841	pearson	1	Ttest_pvalue	Coefficient_of_eigenassay	SVD_pCMs_dplus2CTa	NoPrepr	SVD	1198	T400_RNCT-NT2	N	Kept components	RNCT
Drug	Monoclonal_antibody	T400_RNCT	Cell_line.NT2	Plate.99	PRR18	0.6	0.00577996413500074	pearson	1	Ttest_pvalue	Coefficient_of_eigenassay	SVD_pCMs_dplus2CTa	NoPrepr	SVD	13136	T400_RNCT-NT2	N	Kept components	RNCT
Drug	Monoclonal_antibody	T400_RNCT	Cell_line.NT2	Plate.99	PRR19	0.6	0.0537953897031999	pearson	1	Ttest_pvalue	Coefficient_of_eigenassay	SVD_pCMs_dplus2CTa	NoPrepr	SVD	3038	T400_RNCT-NT2	N	Kept components	RNCT
Drug	Monoclonal_antibody	T400_RNCT	Cell_line.NT2	Plate.99	PRR22	0.6	-0.135553536373582	pearson	1	Ttest_pvalue	Coefficient_of_eigenassay	SVD_pCMs_dplus2CTa	NoPrepr	SVD	270	T400_RNCT-NT2	N	Kept components	RNCT
Drug	Monoclonal_antibody	T400_RNCT	Cell_line.NT2	Plate.99	PRR27	0.6	-0.000201555503479292	pearson	1	Ttest_pvalue	Coefficient_of_eigenassay	SVD_pCMs_dplus2CTa	NoPrepr	SVD	15239	T400_RNCT-NT2	N	Kept components	RNCT
Drug	Monoclonal_antibody	T400_RNCT	Cell_line.NT2	Plate.99	PRR29	0.6	0.0379711270115315	pearson	1	Ttest_pvalue	Coefficient_of_eigenassay	SVD_pCMs_dplus2CTa	NoPrepr	SVD	5095	T400_RNCT-NT2	N	Kept components	RNCT
Drug	Monoclonal_antibody	T400_RNCT	Cell_line.NT2	Plate.99	PRR32	0.6	-0.00463780895101192	pearson	1	Ttest_pvalue	Coefficient_of_eigenassay	SVD_pCMs_dplus2CTa	NoPrepr	SVD	13557	T400_RNCT-NT2	N	Kept components	RNCT
Drug	Monoclonal_antibody	T400_RNCT	Cell_line.NT2	Plate.99	PRR36	0.6	-0.0420239672291708	pearson	1	Ttest_pvalue	Coefficient_of_eigenassay	SVD_pCMs_dplus2CTa	NoPrepr	SVD	4481	T400_RNCT-NT2	N	Kept components	RNCT
Drug	Monoclonal_antibody	T400_RNCT	Cell_line.NT2	Plate.99	PRR5	0.6	-0.0237692519539944	pearson	1	Ttest_pvalue	Coefficient_of_eigenassay	SVD_pCMs_dplus2CTa	NoPrepr	SVD	8018	T400_RNCT-NT2	N	Kept components	RNCT
Drug	Monoclonal_antibody	T400_RNCT	Cell_line.NT2	Plate.99	PRR5L	0.6	-0.0124346480187311	pearson	1	Ttest_pvalue	Coefficient_of_eigenassay	SVD_pCMs_dplus2CTa	NoPrepr	SVD	11073	T400_RNCT-NT2	N	Kept components	RNCT
Drug	Monoclonal_antibody	T400_RNCT	Cell_line.NT2	Plate.99	PRR7	0.6	0.0443990202462344	pearson	1	Ttest_pvalue	Coefficient_of_eigenassay	SVD_pCMs_dplus2CTa	NoPrepr	SVD	4145	T400_RNCT-NT2	N	Kept components	RNCT
Drug	Monoclonal_antibody	T400_RNCT	Cell_line.NT2	Plate.99	PRRC1	0.6	-0.0666563293933569	pearson	1	Ttest_pvalue	Coefficient_of_eigenassay	SVD_pCMs_dplus2CTa	NoPrepr	SVD	2015	T400_RNCT-NT2	N	Kept components	RNCT
Drug	Monoclonal_antibody	T400_RNCT	Cell_line.NT2	Plate.99	PRRC2A	0.6	-0.00941186055692481	pearson	1	Ttest_pvalue	Coefficient_of_eigenassay	SVD_pCMs_dplus2CTa	NoPrepr	SVD	12017	T400_RNCT-NT2	N	Kept components	RNCT
Drug	Monoclonal_antibody	T400_RNCT	Cell_line.NT2	Plate.99	PRRC2B	0.6	-0.0732313963821254	pearson	1	Ttest_pvalue	Coefficient_of_eigenassay	SVD_pCMs_dplus2CTa	NoPrepr	SVD	1626	T400_RNCT-NT2	N	Kept components	RNCT
Drug	Monoclonal_antibody	T400_RNCT	Cell_line.NT2	Plate.99	PRRC2C	0.6	-0.0249528096849146	pearson	1	Ttest_pvalue	Coefficient_of_eigenassay	SVD_pCMs_dplus2CTa	NoPrepr	SVD	7736	T400_RNCT-NT2	N	Kept components	RNCT
Drug	Monoclonal_antibody	T400_RNCT	Cell_line.NT2	Plate.99	PRRG1	0.6	-0.0652774602935157	pearson	1	Ttest_pvalue	Coefficient_of_eigenassay	SVD_pCMs_dplus2CTa	NoPrepr	SVD	2092	T400_RNCT-NT2	N	Kept components	RNCT
Drug	Monoclonal_antibody	T400_RNCT	Cell_line.NT2	Plate.99	PRRG3	0.6	-0.0412563205541992	pearson	1	Ttest_pvalue	Coefficient_of_eigenassay	SVD_pCMs_dplus2CTa	NoPrepr	SVD	4598	T400_RNCT-NT2	N	Kept components	RNCT
Drug	Monoclonal_antibody	T400_RNCT	Cell_line.NT2	Plate.99	PRRT2	0.6	-0.00453334150552847	pearson	1	Ttest_pvalue	Coefficient_of_eigenassay	SVD_pCMs_dplus2CTa	NoPrepr	SVD	13597	T400_RNCT-NT2	N	Kept components	RNCT
Drug	Monoclonal_antibody	T400_RNCT	Cell_line.NT2	Plate.99	PRRT3	0.6	-0.0305934495249942	pearson	1	Ttest_pvalue	Coefficient_of_eigenassay	SVD_pCMs_dplus2CTa	NoPrepr	SVD	6413	T400_RNCT-NT2	N	Kept components	RNCT
Drug	Monoclonal_antibody	T400_RNCT	Cell_line.NT2	Plate.99	PRRT4	0.6	0.0383206682625728	pearson	1	Ttest_pvalue	Coefficient_of_eigenassay	SVD_pCMs_dplus2CTa	NoPrepr	SVD	5030	T400_RNCT-NT2	N	Kept components	RNCT
Drug	Monoclonal_antibody	T400_RNCT	Cell_line.NT2	Plate.99	PRRX1	0.6	0.0538484229184711	pearson	1	Ttest_pvalue	Coefficient_of_eigenassay	SVD_pCMs_dplus2CTa	NoPrepr	SVD	3033	T400_RNCT-NT2	N	Kept components	RNCT
Drug	Monoclonal_antibody	T400_RNCT	Cell_line.NT2	Plate.99	PRRX2	0.6	0.00367633999403924	pearson	1	Ttest_pvalue	Coefficient_of_eigenassay	SVD_pCMs_dplus2CTa	NoPrepr	SVD	13919	T400_RNCT-NT2	N	Kept components	RNCT
Drug	Monoclonal_antibody	T400_RNCT	Cell_line.NT2	Plate.99	PRSS12	0.6	0.0996184013773461	pearson	1	Ttest_pvalue	Coefficient_of_eigenassay	SVD_pCMs_dplus2CTa	NoPrepr	SVD	729	T400_RNCT-NT2	N	Kept components	RNCT
Drug	Monoclonal_antibody	T400_RNCT	Cell_line.NT2	Plate.99	PRSS16	0.6	0.0280505699772339	pearson	1	Ttest_pvalue	Coefficient_of_eigenassay	SVD_pCMs_dplus2CTa	NoPrepr	SVD	6975	T400_RNCT-NT2	N	Kept components	RNCT
Drug	Monoclonal_antibody	T400_RNCT	Cell_line.NT2	Plate.99	PRSS23	0.6	-0.0915250441672361	pearson	1	Ttest_pvalue	Coefficient_of_eigenassay	SVD_pCMs_dplus2CTa	NoPrepr	SVD	916	T400_RNCT-NT2	N	Kept components	RNCT
Drug	Monoclonal_antibody	T400_RNCT	Cell_line.NT2	Plate.99	PRSS27	0.6	0.042107699008599	pearson	1	Ttest_pvalue	Coefficient_of_eigenassay	SVD_pCMs_dplus2CTa	NoPrepr	SVD	4470	T400_RNCT-NT2	N	Kept components	RNCT
Drug	Monoclonal_antibody	T400_RNCT	Cell_line.NT2	Plate.99	PRSS3	0.6	-0.0057378865925069	pearson	1	Ttest_pvalue	Coefficient_of_eigenassay	SVD_pCMs_dplus2CTa	NoPrepr	SVD	13154	T400_RNCT-NT2	N	Kept components	RNCT
Drug	Monoclonal_antibody	T400_RNCT	Cell_line.NT2	Plate.99	PRSS35	0.6	0.0389038116064432	pearson	1	Ttest_pvalue	Coefficient_of_eigenassay	SVD_pCMs_dplus2CTa	NoPrepr	SVD	4945	T400_RNCT-NT2	N	Kept components	RNCT
Drug	Monoclonal_antibody	T400_RNCT	Cell_line.NT2	Plate.99	PRSS36	0.6	-0.0364826425273278	pearson	1	Ttest_pvalue	Coefficient_of_eigenassay	SVD_pCMs_dplus2CTa	NoPrepr	SVD	5350	T400_RNCT-NT2	N	Kept components	RNCT
Drug	Monoclonal_antibody	T400_RNCT	Cell_line.NT2	Plate.99	PRSS37	0.6	-0.0322326641387881	pearson	1	Ttest_pvalue	Coefficient_of_eigenassay	SVD_pCMs_dplus2CTa	NoPrepr	SVD	6115	T400_RNCT-NT2	N	Kept components	RNCT
Drug	Monoclonal_antibody	T400_RNCT	Cell_line.NT2	Plate.99	PRSS42	0.6	0.094295602036653	pearson	1	Ttest_pvalue	Coefficient_of_eigenassay	SVD_pCMs_dplus2CTa	NoPrepr	SVD	851	T400_RNCT-NT2	N	Kept components	RNCT
Drug	Monoclonal_antibody	T400_RNCT	Cell_line.NT2	Plate.99	PRSS43	0.6	0.180910089639083	pearson	1	Ttest_pvalue	Coefficient_of_eigenassay	SVD_pCMs_dplus2CTa	NoPrepr	SVD	119	T400_RNCT-NT2	N	Kept components	RNCT
Drug	Monoclonal_antibody	T400_RNCT	Cell_line.NT2	Plate.99	PRSS45	0.6	0.0414785124877021	pearson	1	Ttest_pvalue	Coefficient_of_eigenassay	SVD_pCMs_dplus2CTa	NoPrepr	SVD	4564	T400_RNCT-NT2	N	Kept components	RNCT
Drug	Monoclonal_antibody	T400_RNCT	Cell_line.NT2	Plate.99	PRSS46P	0.6	0.0171910495972565	pearson	1	Ttest_pvalue	Coefficient_of_eigenassay	SVD_pCMs_dplus2CTa	NoPrepr	SVD	9724	T400_RNCT-NT2	N	Kept components	RNCT
Drug	Monoclonal_antibody	T400_RNCT	Cell_line.NT2	Plate.99	PRSS48	0.6	0.0862723829762351	pearson	1	Ttest_pvalue	Coefficient_of_eigenassay	SVD_pCMs_dplus2CTa	NoPrepr	SVD	1088	T400_RNCT-NT2	N	Kept components	RNCT
Drug	Monoclonal_antibody	T400_RNCT	Cell_line.NT2	Plate.99	PRSS50	0.6	0.0226735823587367	pearson	1	Ttest_pvalue	Coefficient_of_eigenassay	SVD_pCMs_dplus2CTa	NoPrepr	SVD	8270	T400_RNCT-NT2	N	Kept components	RNCT
Drug	Monoclonal_antibody	T400_RNCT	Cell_line.NT2	Plate.99	PRSS53	0.6	0.0138116411384476	pearson	1	Ttest_pvalue	Coefficient_of_eigenassay	SVD_pCMs_dplus2CTa	NoPrepr	SVD	10680	T400_RNCT-NT2	N	Kept components	RNCT
Drug	Monoclonal_antibody	T400_RNCT	Cell_line.NT2	Plate.99	PRSS8	0.6	-0.121374218202808	pearson	1	Ttest_pvalue	Coefficient_of_eigenassay	SVD_pCMs_dplus2CTa	NoPrepr	SVD	413	T400_RNCT-NT2	N	Kept components	RNCT
Drug	Monoclonal_antibody	T400_RNCT	Cell_line.NT2	Plate.99	PRTFDC1	0.6	-0.0137282472069782	pearson	1	Ttest_pvalue	Coefficient_of_eigenassay	SVD_pCMs_dplus2CTa	NoPrepr	SVD	10702	T400_RNCT-NT2	N	Kept components	RNCT
Drug	Monoclonal_antibody	T400_RNCT	Cell_line.NT2	Plate.99	PRTG	0.6	-0.0178798729747248	pearson	1	Ttest_pvalue	Coefficient_of_eigenassay	SVD_pCMs_dplus2CTa	NoPrepr	SVD	9538	T400_RNCT-NT2	N	Kept components	RNCT
Drug	Monoclonal_antibody	T400_RNCT	Cell_line.NT2	Plate.99	PRUNE1	0.6	-0.00277107019034075	pearson	1	Ttest_pvalue	Coefficient_of_eigenassay	SVD_pCMs_dplus2CTa	NoPrepr	SVD	14250	T400_RNCT-NT2	N	Kept components	RNCT
Drug	Monoclonal_antibody	T400_RNCT	Cell_line.NT2	Plate.99	PRUNE2	0.6	-0.0743758320736162	pearson	1	Ttest_pvalue	Coefficient_of_eigenassay	SVD_pCMs_dplus2CTa	NoPrepr	SVD	1563	T400_RNCT-NT2	N	Kept components	RNCT
Drug	Monoclonal_antibody	T400_RNCT	Cell_line.NT2	Plate.99	PRX	0.6	0.0192193924161801	pearson	1	Ttest_pvalue	Coefficient_of_eigenassay	SVD_pCMs_dplus2CTa	NoPrepr	SVD	9201	T400_RNCT-NT2	N	Kept components	RNCT
Drug	Monoclonal_antibody	T400_RNCT	Cell_line.NT2	Plate.99	PSAP	0.6	0.0189878764060783	pearson	1	Ttest_pvalue	Coefficient_of_eigenassay	SVD_pCMs_dplus2CTa	NoPrepr	SVD	9255	T400_RNCT-NT2	N	Kept components	RNCT
Drug	Monoclonal_antibody	T400_RNCT	Cell_line.NT2	Plate.99	PSAPL1	0.6	-0.00685124141635769	pearson	1	Ttest_pvalue	Coefficient_of_eigenassay	SVD_pCMs_dplus2CTa	NoPrepr	SVD	12819	T400_RNCT-NT2	N	Kept components	RNCT
Drug	Monoclonal_antibody	T400_RNCT	Cell_line.NT2	Plate.99	PSAT1	0.6	-0.0209270720748348	pearson	1	Ttest_pvalue	Coefficient_of_eigenassay	SVD_pCMs_dplus2CTa	NoPrepr	SVD	8730	T400_RNCT-NT2	N	Kept components	RNCT
Drug	Monoclonal_antibody	T400_RNCT	Cell_line.NT2	Plate.99	PSCA	0.6	0.0485926473287118	pearson	1	Ttest_pvalue	Coefficient_of_eigenassay	SVD_pCMs_dplus2CTa	NoPrepr	SVD	3638	T400_RNCT-NT2	N	Kept components	RNCT
Drug	Monoclonal_antibody	T400_RNCT	Cell_line.NT2	Plate.99	PSD	0.6	0.0271199327332615	pearson	1	Ttest_pvalue	Coefficient_of_eigenassay	SVD_pCMs_dplus2CTa	NoPrepr	SVD	7197	T400_RNCT-NT2	N	Kept components	RNCT
Drug	Monoclonal_antibody	T400_RNCT	Cell_line.NT2	Plate.99	PSD2	0.6	-0.0533204147682172	pearson	1	Ttest_pvalue	Coefficient_of_eigenassay	SVD_pCMs_dplus2CTa	NoPrepr	SVD	3088	T400_RNCT-NT2	N	Kept components	RNCT
Drug	Monoclonal_antibody	T400_RNCT	Cell_line.NT2	Plate.99	PSD3	0.6	-0.0800892713039932	pearson	1	Ttest_pvalue	Coefficient_of_eigenassay	SVD_pCMs_dplus2CTa	NoPrepr	SVD	1328	T400_RNCT-NT2	N	Kept components	RNCT
Drug	Monoclonal_antibody	T400_RNCT	Cell_line.NT2	Plate.99	PSD4	0.6	0.0288758923556179	pearson	1	Ttest_pvalue	Coefficient_of_eigenassay	SVD_pCMs_dplus2CTa	NoPrepr	SVD	6802	T400_RNCT-NT2	N	Kept components	RNCT
Drug	Monoclonal_antibody	T400_RNCT	Cell_line.NT2	Plate.99	PSEN1	0.6	-0.00715779235195995	pearson	1	Ttest_pvalue	Coefficient_of_eigenassay	SVD_pCMs_dplus2CTa	NoPrepr	SVD	12731	T400_RNCT-NT2	N	Kept components	RNCT
Drug	Monoclonal_antibody	T400_RNCT	Cell_line.NT2	Plate.99	PSEN2	0.6	-0.000207305759768606	pearson	1	Ttest_pvalue	Coefficient_of_eigenassay	SVD_pCMs_dplus2CTa	NoPrepr	SVD	15231	T400_RNCT-NT2	N	Kept components	RNCT
Drug	Monoclonal_antibody	T400_RNCT	Cell_line.NT2	Plate.99	PSENEN	0.6	-0.041573911290817	pearson	1	Ttest_pvalue	Coefficient_of_eigenassay	SVD_pCMs_dplus2CTa	NoPrepr	SVD	4555	T400_RNCT-NT2	N	Kept components	RNCT
Drug	Monoclonal_antibody	T400_RNCT	Cell_line.NT2	Plate.99	PSIP1	0.6	0.0318029996257919	pearson	1	Ttest_pvalue	Coefficient_of_eigenassay	SVD_pCMs_dplus2CTa	NoPrepr	SVD	6189	T400_RNCT-NT2	N	Kept components	RNCT
Drug	Monoclonal_antibody	T400_RNCT	Cell_line.NT2	Plate.99	PSKH1	0.6	-0.00515672911094259	pearson	1	Ttest_pvalue	Coefficient_of_eigenassay	SVD_pCMs_dplus2CTa	NoPrepr	SVD	13359	T400_RNCT-NT2	N	Kept components	RNCT
Drug	Monoclonal_antibody	T400_RNCT	Cell_line.NT2	Plate.99	PSKH2	0.6	-0.0414500486903402	pearson	1	Ttest_pvalue	Coefficient_of_eigenassay	SVD_pCMs_dplus2CTa	NoPrepr	SVD	4569	T400_RNCT-NT2	N	Kept components	RNCT
Drug	Monoclonal_antibody	T400_RNCT	Cell_line.NT2	Plate.99	PSMA1	0.6	0.025171800376018	pearson	1	Ttest_pvalue	Coefficient_of_eigenassay	SVD_pCMs_dplus2CTa	NoPrepr	SVD	7664	T400_RNCT-NT2	N	Kept components	RNCT
Drug	Monoclonal_antibody	T400_RNCT	Cell_line.NT2	Plate.99	PSMA2	0.6	0.0163725895925202	pearson	1	Ttest_pvalue	Coefficient_of_eigenassay	SVD_pCMs_dplus2CTa	NoPrepr	SVD	9942	T400_RNCT-NT2	N	Kept components	RNCT
Drug	Monoclonal_antibody	T400_RNCT	Cell_line.NT2	Plate.99	PSMA3	0.6	0.0489663524878609	pearson	1	Ttest_pvalue	Coefficient_of_eigenassay	SVD_pCMs_dplus2CTa	NoPrepr	SVD	3592	T400_RNCT-NT2	N	Kept components	RNCT
Drug	Monoclonal_antibody	T400_RNCT	Cell_line.NT2	Plate.99	PSMA4	0.6	-0.0169822104754809	pearson	1	Ttest_pvalue	Coefficient_of_eigenassay	SVD_pCMs_dplus2CTa	NoPrepr	SVD	9778	T400_RNCT-NT2	N	Kept components	RNCT
Drug	Monoclonal_antibody	T400_RNCT	Cell_line.NT2	Plate.99	PSMA5	0.6	-0.0218274171506079	pearson	1	Ttest_pvalue	Coefficient_of_eigenassay	SVD_pCMs_dplus2CTa	NoPrepr	SVD	8480	T400_RNCT-NT2	N	Kept components	RNCT
Drug	Monoclonal_antibody	T400_RNCT	Cell_line.NT2	Plate.99	PSMA6	0.6	0.0401108625931107	pearson	1	Ttest_pvalue	Coefficient_of_eigenassay	SVD_pCMs_dplus2CTa	NoPrepr	SVD	4767	T400_RNCT-NT2	N	Kept components	RNCT
Drug	Monoclonal_antibody	T400_RNCT	Cell_line.NT2	Plate.99	PSMA7	0.6	0.00504668563196312	pearson	1	Ttest_pvalue	Coefficient_of_eigenassay	SVD_pCMs_dplus2CTa	NoPrepr	SVD	13401	T400_RNCT-NT2	N	Kept components	RNCT
Drug	Monoclonal_antibody	T400_RNCT	Cell_line.NT2	Plate.99	PSMB1	0.6	-0.0208413159239093	pearson	1	Ttest_pvalue	Coefficient_of_eigenassay	SVD_pCMs_dplus2CTa	NoPrepr	SVD	8750	T400_RNCT-NT2	N	Kept components	RNCT
Drug	Monoclonal_antibody	T400_RNCT	Cell_line.NT2	Plate.99	PSMB10	0.6	-0.000685029791722687	pearson	1	Ttest_pvalue	Coefficient_of_eigenassay	SVD_pCMs_dplus2CTa	NoPrepr	SVD	15024	T400_RNCT-NT2	N	Kept components	RNCT
Drug	Monoclonal_antibody	T400_RNCT	Cell_line.NT2	Plate.99	PSMB2	0.6	0.00899955721759247	pearson	1	Ttest_pvalue	Coefficient_of_eigenassay	SVD_pCMs_dplus2CTa	NoPrepr	SVD	12162	T400_RNCT-NT2	N	Kept components	RNCT
Drug	Monoclonal_antibody	T400_RNCT	Cell_line.NT2	Plate.99	PSMB4	0.6	0.0138447829568497	pearson	1	Ttest_pvalue	Coefficient_of_eigenassay	SVD_pCMs_dplus2CTa	NoPrepr	SVD	10668	T400_RNCT-NT2	N	Kept components	RNCT
Drug	Monoclonal_antibody	T400_RNCT	Cell_line.NT2	Plate.99	PSMB5	0.6	0.00785398456163054	pearson	1	Ttest_pvalue	Coefficient_of_eigenassay	SVD_pCMs_dplus2CTa	NoPrepr	SVD	12501	T400_RNCT-NT2	N	Kept components	RNCT
Drug	Monoclonal_antibody	T400_RNCT	Cell_line.NT2	Plate.99	PSMB6	0.6	0.00113367665061406	pearson	1	Ttest_pvalue	Coefficient_of_eigenassay	SVD_pCMs_dplus2CTa	NoPrepr	SVD	14843	T400_RNCT-NT2	N	Kept components	RNCT
Drug	Monoclonal_antibody	T400_RNCT	Cell_line.NT2	Plate.99	PSMB7	0.6	-0.0155209441334737	pearson	1	Ttest_pvalue	Coefficient_of_eigenassay	SVD_pCMs_dplus2CTa	NoPrepr	SVD	10186	T400_RNCT-NT2	N	Kept components	RNCT
Drug	Monoclonal_antibody	T400_RNCT	Cell_line.NT2	Plate.99	PSMC1	0.6	0.0125764513763155	pearson	1	Ttest_pvalue	Coefficient_of_eigenassay	SVD_pCMs_dplus2CTa	NoPrepr	SVD	11023	T400_RNCT-NT2	N	Kept components	RNCT
Drug	Monoclonal_antibody	T400_RNCT	Cell_line.NT2	Plate.99	PSMC2	0.6	-0.0105808048344528	pearson	1	Ttest_pvalue	Coefficient_of_eigenassay	SVD_pCMs_dplus2CTa	NoPrepr	SVD	11637	T400_RNCT-NT2	N	Kept components	RNCT
Drug	Monoclonal_antibody	T400_RNCT	Cell_line.NT2	Plate.99	PSMC3	0.6	-0.0125626862763536	pearson	1	Ttest_pvalue	Coefficient_of_eigenassay	SVD_pCMs_dplus2CTa	NoPrepr	SVD	11030	T400_RNCT-NT2	N	Kept components	RNCT
Drug	Monoclonal_antibody	T400_RNCT	Cell_line.NT2	Plate.99	PSMC3IP	0.6	0.0200964468980475	pearson	1	Ttest_pvalue	Coefficient_of_eigenassay	SVD_pCMs_dplus2CTa	NoPrepr	SVD	8972	T400_RNCT-NT2	N	Kept components	RNCT
Drug	Monoclonal_antibody	T400_RNCT	Cell_line.NT2	Plate.99	PSMC4	0.6	-0.00383932086385712	pearson	1	Ttest_pvalue	Coefficient_of_eigenassay	SVD_pCMs_dplus2CTa	NoPrepr	SVD	13858	T400_RNCT-NT2	N	Kept components	RNCT
Drug	Monoclonal_antibody	T400_RNCT	Cell_line.NT2	Plate.99	PSMC5	0.6	-0.00941743828353101	pearson	1	Ttest_pvalue	Coefficient_of_eigenassay	SVD_pCMs_dplus2CTa	NoPrepr	SVD	12015	T400_RNCT-NT2	N	Kept components	RNCT
Drug	Monoclonal_antibody	T400_RNCT	Cell_line.NT2	Plate.99	PSMC6	0.6	0.0224899152896454	pearson	1	Ttest_pvalue	Coefficient_of_eigenassay	SVD_pCMs_dplus2CTa	NoPrepr	SVD	8315	T400_RNCT-NT2	N	Kept components	RNCT
Drug	Monoclonal_antibody	T400_RNCT	Cell_line.NT2	Plate.99	PSMD1	0.6	0.00239823018862462	pearson	1	Ttest_pvalue	Coefficient_of_eigenassay	SVD_pCMs_dplus2CTa	NoPrepr	SVD	14388	T400_RNCT-NT2	N	Kept components	RNCT
Drug	Monoclonal_antibody	T400_RNCT	Cell_line.NT2	Plate.99	PSMD10	0.6	-0.0026482288233491	pearson	1	Ttest_pvalue	Coefficient_of_eigenassay	SVD_pCMs_dplus2CTa	NoPrepr	SVD	14300	T400_RNCT-NT2	N	Kept components	RNCT
Drug	Monoclonal_antibody	T400_RNCT	Cell_line.NT2	Plate.99	PSMD11	0.6	-0.00948928450872754	pearson	1	Ttest_pvalue	Coefficient_of_eigenassay	SVD_pCMs_dplus2CTa	NoPrepr	SVD	11990	T400_RNCT-NT2	N	Kept components	RNCT
Drug	Monoclonal_antibody	T400_RNCT	Cell_line.NT2	Plate.99	PSMD12	0.6	-0.00376486453006905	pearson	1	Ttest_pvalue	Coefficient_of_eigenassay	SVD_pCMs_dplus2CTa	NoPrepr	SVD	13892	T400_RNCT-NT2	N	Kept components	RNCT
Drug	Monoclonal_antibody	T400_RNCT	Cell_line.NT2	Plate.99	PSMD13	0.6	-0.0583691348253256	pearson	1	Ttest_pvalue	Coefficient_of_eigenassay	SVD_pCMs_dplus2CTa	NoPrepr	SVD	2618	T400_RNCT-NT2	N	Kept components	RNCT
Drug	Monoclonal_antibody	T400_RNCT	Cell_line.NT2	Plate.99	PSMD14	0.6	0.0520639745343298	pearson	1	Ttest_pvalue	Coefficient_of_eigenassay	SVD_pCMs_dplus2CTa	NoPrepr	SVD	3228	T400_RNCT-NT2	N	Kept components	RNCT
Drug	Monoclonal_antibody	T400_RNCT	Cell_line.NT2	Plate.99	PSMD2	0.6	0.0236775952489231	pearson	1	Ttest_pvalue	Coefficient_of_eigenassay	SVD_pCMs_dplus2CTa	NoPrepr	SVD	8042	T400_RNCT-NT2	N	Kept components	RNCT
Drug	Monoclonal_antibody	T400_RNCT	Cell_line.NT2	Plate.99	PSMD3	0.6	-0.00242903734410439	pearson	1	Ttest_pvalue	Coefficient_of_eigenassay	SVD_pCMs_dplus2CTa	NoPrepr	SVD	14380	T400_RNCT-NT2	N	Kept components	RNCT
Drug	Monoclonal_antibody	T400_RNCT	Cell_line.NT2	Plate.99	PSMD4	0.6	-0.0193886651032662	pearson	1	Ttest_pvalue	Coefficient_of_eigenassay	SVD_pCMs_dplus2CTa	NoPrepr	SVD	9140	T400_RNCT-NT2	N	Kept components	RNCT
Drug	Monoclonal_antibody	T400_RNCT	Cell_line.NT2	Plate.99	PSMD5	0.6	-0.00519762756522806	pearson	1	Ttest_pvalue	Coefficient_of_eigenassay	SVD_pCMs_dplus2CTa	NoPrepr	SVD	13340	T400_RNCT-NT2	N	Kept components	RNCT
Drug	Monoclonal_antibody	T400_RNCT	Cell_line.NT2	Plate.99	PSMD6	0.6	-0.00397102304816859	pearson	1	Ttest_pvalue	Coefficient_of_eigenassay	SVD_pCMs_dplus2CTa	NoPrepr	SVD	13813	T400_RNCT-NT2	N	Kept components	RNCT
Drug	Monoclonal_antibody	T400_RNCT	Cell_line.NT2	Plate.99	PSMD7	0.6	0.0368383467299735	pearson	1	Ttest_pvalue	Coefficient_of_eigenassay	SVD_pCMs_dplus2CTa	NoPrepr	SVD	5290	T400_RNCT-NT2	N	Kept components	RNCT
Drug	Monoclonal_antibody	T400_RNCT	Cell_line.NT2	Plate.99	PSMD8	0.6	-0.00860684060373598	pearson	1	Ttest_pvalue	Coefficient_of_eigenassay	SVD_pCMs_dplus2CTa	NoPrepr	SVD	12285	T400_RNCT-NT2	N	Kept components	RNCT
Drug	Monoclonal_antibody	T400_RNCT	Cell_line.NT2	Plate.99	PSMD9	0.6	0.00128450364334004	pearson	1	Ttest_pvalue	Coefficient_of_eigenassay	SVD_pCMs_dplus2CTa	NoPrepr	SVD	14787	T400_RNCT-NT2	N	Kept components	RNCT
Drug	Monoclonal_antibody	T400_RNCT	Cell_line.NT2	Plate.99	PSME1	0.6	0.0221478680047265	pearson	1	Ttest_pvalue	Coefficient_of_eigenassay	SVD_pCMs_dplus2CTa	NoPrepr	SVD	8404	T400_RNCT-NT2	N	Kept components	RNCT
Drug	Monoclonal_antibody	T400_RNCT	Cell_line.NT2	Plate.99	PSME2	0.6	0.00578510578551848	pearson	1	Ttest_pvalue	Coefficient_of_eigenassay	SVD_pCMs_dplus2CTa	NoPrepr	SVD	13134	T400_RNCT-NT2	N	Kept components	RNCT
Drug	Monoclonal_antibody	T400_RNCT	Cell_line.NT2	Plate.99	PSME3	0.6	-0.0110574353545399	pearson	1	Ttest_pvalue	Coefficient_of_eigenassay	SVD_pCMs_dplus2CTa	NoPrepr	SVD	11488	T400_RNCT-NT2	N	Kept components	RNCT
Drug	Monoclonal_antibody	T400_RNCT	Cell_line.NT2	Plate.99	PSME4	0.6	-0.022382593354699	pearson	1	Ttest_pvalue	Coefficient_of_eigenassay	SVD_pCMs_dplus2CTa	NoPrepr	SVD	8334	T400_RNCT-NT2	N	Kept components	RNCT
Drug	Monoclonal_antibody	T400_RNCT	Cell_line.NT2	Plate.99	PSMF1	0.6	0.000468108051004492	pearson	1	Ttest_pvalue	Coefficient_of_eigenassay	SVD_pCMs_dplus2CTa	NoPrepr	SVD	15122	T400_RNCT-NT2	N	Kept components	RNCT
Drug	Monoclonal_antibody	T400_RNCT	Cell_line.NT2	Plate.99	PSMG1	0.6	0.0212656963831225	pearson	1	Ttest_pvalue	Coefficient_of_eigenassay	SVD_pCMs_dplus2CTa	NoPrepr	SVD	8639	T400_RNCT-NT2	N	Kept components	RNCT
Drug	Monoclonal_antibody	T400_RNCT	Cell_line.NT2	Plate.99	PSMG2	0.6	0.0578122400516378	pearson	1	Ttest_pvalue	Coefficient_of_eigenassay	SVD_pCMs_dplus2CTa	NoPrepr	SVD	2671	T400_RNCT-NT2	N	Kept components	RNCT
Drug	Monoclonal_antibody	T400_RNCT	Cell_line.NT2	Plate.99	PSMG3	0.6	-0.0784677368300081	pearson	1	Ttest_pvalue	Coefficient_of_eigenassay	SVD_pCMs_dplus2CTa	NoPrepr	SVD	1392	T400_RNCT-NT2	N	Kept components	RNCT
Drug	Monoclonal_antibody	T400_RNCT	Cell_line.NT2	Plate.99	PSMG4	0.6	-0.0125449476768937	pearson	1	Ttest_pvalue	Coefficient_of_eigenassay	SVD_pCMs_dplus2CTa	NoPrepr	SVD	11038	T400_RNCT-NT2	N	Kept components	RNCT
Drug	Monoclonal_antibody	T400_RNCT	Cell_line.NT2	Plate.99	PSPC1	0.6	0.0104683547024519	pearson	1	Ttest_pvalue	Coefficient_of_eigenassay	SVD_pCMs_dplus2CTa	NoPrepr	SVD	11673	T400_RNCT-NT2	N	Kept components	RNCT
Drug	Monoclonal_antibody	T400_RNCT	Cell_line.NT2	Plate.99	PSPH	0.6	0.0211092715061778	pearson	1	Ttest_pvalue	Coefficient_of_eigenassay	SVD_pCMs_dplus2CTa	NoPrepr	SVD	8680	T400_RNCT-NT2	N	Kept components	RNCT
Drug	Monoclonal_antibody	T400_RNCT	Cell_line.NT2	Plate.99	PSPN	0.6	-0.0135686264720151	pearson	1	Ttest_pvalue	Coefficient_of_eigenassay	SVD_pCMs_dplus2CTa	NoPrepr	SVD	10742	T400_RNCT-NT2	N	Kept components	RNCT
Drug	Monoclonal_antibody	T400_RNCT	Cell_line.NT2	Plate.99	PSRC1	0.6	0.020618637256744	pearson	1	Ttest_pvalue	Coefficient_of_eigenassay	SVD_pCMs_dplus2CTa	NoPrepr	SVD	8808	T400_RNCT-NT2	N	Kept components	RNCT
Drug	Monoclonal_antibody	T400_RNCT	Cell_line.NT2	Plate.99	PSTK	0.6	-0.0185922800674605	pearson	1	Ttest_pvalue	Coefficient_of_eigenassay	SVD_pCMs_dplus2CTa	NoPrepr	SVD	9354	T400_RNCT-NT2	N	Kept components	RNCT
Drug	Monoclonal_antibody	T400_RNCT	Cell_line.NT2	Plate.99	PSTPIP1	0.6	0.0814184400645681	pearson	1	Ttest_pvalue	Coefficient_of_eigenassay	SVD_pCMs_dplus2CTa	NoPrepr	SVD	1280	T400_RNCT-NT2	N	Kept components	RNCT
Drug	Monoclonal_antibody	T400_RNCT	Cell_line.NT2	Plate.99	PSTPIP2	0.6	0.0317407439881967	pearson	1	Ttest_pvalue	Coefficient_of_eigenassay	SVD_pCMs_dplus2CTa	NoPrepr	SVD	6201	T400_RNCT-NT2	N	Kept components	RNCT
Drug	Monoclonal_antibody	T400_RNCT	Cell_line.NT2	Plate.99	PTAR1	0.6	0.0342778255456424	pearson	1	Ttest_pvalue	Coefficient_of_eigenassay	SVD_pCMs_dplus2CTa	NoPrepr	SVD	5735	T400_RNCT-NT2	N	Kept components	RNCT
Drug	Monoclonal_antibody	T400_RNCT	Cell_line.NT2	Plate.99	PTBP1	0.6	0.00318752392638537	pearson	1	Ttest_pvalue	Coefficient_of_eigenassay	SVD_pCMs_dplus2CTa	NoPrepr	SVD	14092	T400_RNCT-NT2	N	Kept components	RNCT
Drug	Monoclonal_antibody	T400_RNCT	Cell_line.NT2	Plate.99	PTBP2	0.6	0.035543678274746	pearson	1	Ttest_pvalue	Coefficient_of_eigenassay	SVD_pCMs_dplus2CTa	NoPrepr	SVD	5495	T400_RNCT-NT2	N	Kept components	RNCT
Drug	Monoclonal_antibody	T400_RNCT	Cell_line.NT2	Plate.99	PTBP3	0.6	-0.0814132692687099	pearson	1	Ttest_pvalue	Coefficient_of_eigenassay	SVD_pCMs_dplus2CTa	NoPrepr	SVD	1281	T400_RNCT-NT2	N	Kept components	RNCT
Drug	Monoclonal_antibody	T400_RNCT	Cell_line.NT2	Plate.99	PTCD2	0.6	0.0133010250333412	pearson	1	Ttest_pvalue	Coefficient_of_eigenassay	SVD_pCMs_dplus2CTa	NoPrepr	SVD	10828	T400_RNCT-NT2	N	Kept components	RNCT
Drug	Monoclonal_antibody	T400_RNCT	Cell_line.NT2	Plate.99	PTCD3	0.6	-0.00431140666324557	pearson	1	Ttest_pvalue	Coefficient_of_eigenassay	SVD_pCMs_dplus2CTa	NoPrepr	SVD	13681	T400_RNCT-NT2	N	Kept components	RNCT
Drug	Monoclonal_antibody	T400_RNCT	Cell_line.NT2	Plate.99	PTCH1	0.6	0.107541282093185	pearson	1	Ttest_pvalue	Coefficient_of_eigenassay	SVD_pCMs_dplus2CTa	NoPrepr	SVD	576	T400_RNCT-NT2	N	Kept components	RNCT
Drug	Monoclonal_antibody	T400_RNCT	Cell_line.NT2	Plate.99	PTCH2	0.6	-0.0451964061279897	pearson	1	Ttest_pvalue	Coefficient_of_eigenassay	SVD_pCMs_dplus2CTa	NoPrepr	SVD	4046	T400_RNCT-NT2	N	Kept components	RNCT
Drug	Monoclonal_antibody	T400_RNCT	Cell_line.NT2	Plate.99	PTCHD1	0.6	0.119002493746367	pearson	1	Ttest_pvalue	Coefficient_of_eigenassay	SVD_pCMs_dplus2CTa	NoPrepr	SVD	436	T400_RNCT-NT2	N	Kept components	RNCT
Drug	Monoclonal_antibody	T400_RNCT	Cell_line.NT2	Plate.99	PTCHD4	0.6	-0.0492674815497442	pearson	1	Ttest_pvalue	Coefficient_of_eigenassay	SVD_pCMs_dplus2CTa	NoPrepr	SVD	3554	T400_RNCT-NT2	N	Kept components	RNCT
Drug	Monoclonal_antibody	T400_RNCT	Cell_line.NT2	Plate.99	PTDSS1	0.6	0.0310260178111951	pearson	1	Ttest_pvalue	Coefficient_of_eigenassay	SVD_pCMs_dplus2CTa	NoPrepr	SVD	6319	T400_RNCT-NT2	N	Kept components	RNCT
Drug	Monoclonal_antibody	T400_RNCT	Cell_line.NT2	Plate.99	PTDSS2	0.6	0.0477491506289425	pearson	1	Ttest_pvalue	Coefficient_of_eigenassay	SVD_pCMs_dplus2CTa	NoPrepr	SVD	3734	T400_RNCT-NT2	N	Kept components	RNCT
Drug	Monoclonal_antibody	T400_RNCT	Cell_line.NT2	Plate.99	PTEN	0.6	-0.0323480280875902	pearson	1	Ttest_pvalue	Coefficient_of_eigenassay	SVD_pCMs_dplus2CTa	NoPrepr	SVD	6089	T400_RNCT-NT2	N	Kept components	RNCT
Drug	Monoclonal_antibody	T400_RNCT	Cell_line.NT2	Plate.99	PTER	0.6	0.036799875611484	pearson	1	Ttest_pvalue	Coefficient_of_eigenassay	SVD_pCMs_dplus2CTa	NoPrepr	SVD	5299	T400_RNCT-NT2	N	Kept components	RNCT
Drug	Monoclonal_antibody	T400_RNCT	Cell_line.NT2	Plate.99	PTGDR	0.6	0.000692687272853638	pearson	1	Ttest_pvalue	Coefficient_of_eigenassay	SVD_pCMs_dplus2CTa	NoPrepr	SVD	15019	T400_RNCT-NT2	N	Kept components	RNCT
Drug	Monoclonal_antibody	T400_RNCT	Cell_line.NT2	Plate.99	PTGDR2	0.6	0.0166533135693705	pearson	1	Ttest_pvalue	Coefficient_of_eigenassay	SVD_pCMs_dplus2CTa	NoPrepr	SVD	9866	T400_RNCT-NT2	N	Kept components	RNCT
Drug	Monoclonal_antibody	T400_RNCT	Cell_line.NT2	Plate.99	PTGDS	0.6	0.0163147064888794	pearson	1	Ttest_pvalue	Coefficient_of_eigenassay	SVD_pCMs_dplus2CTa	NoPrepr	SVD	9953	T400_RNCT-NT2	N	Kept components	RNCT
Drug	Monoclonal_antibody	T400_RNCT	Cell_line.NT2	Plate.99	PTGER1	0.6	0.0274843350986501	pearson	1	Ttest_pvalue	Coefficient_of_eigenassay	SVD_pCMs_dplus2CTa	NoPrepr	SVD	7125	T400_RNCT-NT2	N	Kept components	RNCT
Drug	Monoclonal_antibody	T400_RNCT	Cell_line.NT2	Plate.99	PTGER2	0.6	0.0175699497600058	pearson	1	Ttest_pvalue	Coefficient_of_eigenassay	SVD_pCMs_dplus2CTa	NoPrepr	SVD	9630	T400_RNCT-NT2	N	Kept components	RNCT
Drug	Monoclonal_antibody	T400_RNCT	Cell_line.NT2	Plate.99	PTGER3	0.6	0.100187440837896	pearson	1	Ttest_pvalue	Coefficient_of_eigenassay	SVD_pCMs_dplus2CTa	NoPrepr	SVD	718	T400_RNCT-NT2	N	Kept components	RNCT
Drug	Monoclonal_antibody	T400_RNCT	Cell_line.NT2	Plate.99	PTGER4	0.6	0.0103770080768011	pearson	1	Ttest_pvalue	Coefficient_of_eigenassay	SVD_pCMs_dplus2CTa	NoPrepr	SVD	11700	T400_RNCT-NT2	N	Kept components	RNCT
Drug	Monoclonal_antibody	T400_RNCT	Cell_line.NT2	Plate.99	PTGES	0.6	-0.185284902186272	pearson	1	Ttest_pvalue	Coefficient_of_eigenassay	SVD_pCMs_dplus2CTa	NoPrepr	SVD	108	T400_RNCT-NT2	N	Kept components	RNCT
Drug	Monoclonal_antibody	T400_RNCT	Cell_line.NT2	Plate.99	PTGES2	0.6	0.0302148530642892	pearson	1	Ttest_pvalue	Coefficient_of_eigenassay	SVD_pCMs_dplus2CTa	NoPrepr	SVD	6495	T400_RNCT-NT2	N	Kept components	RNCT
Drug	Monoclonal_antibody	T400_RNCT	Cell_line.NT2	Plate.99	PTGES3	0.6	0.0262386801753393	pearson	1	Ttest_pvalue	Coefficient_of_eigenassay	SVD_pCMs_dplus2CTa	NoPrepr	SVD	7405	T400_RNCT-NT2	N	Kept components	RNCT
Drug	Monoclonal_antibody	T400_RNCT	Cell_line.NT2	Plate.99	PTGES3L	0.6	0.0368872159509553	pearson	1	Ttest_pvalue	Coefficient_of_eigenassay	SVD_pCMs_dplus2CTa	NoPrepr	SVD	5282	T400_RNCT-NT2	N	Kept components	RNCT
Drug	Monoclonal_antibody	T400_RNCT	Cell_line.NT2	Plate.99	PTGFR	0.6	0.0040183228538945	pearson	1	Ttest_pvalue	Coefficient_of_eigenassay	SVD_pCMs_dplus2CTa	NoPrepr	SVD	13791	T400_RNCT-NT2	N	Kept components	RNCT
Drug	Monoclonal_antibody	T400_RNCT	Cell_line.NT2	Plate.99	PTGFRN	0.6	-0.0117468834332227	pearson	1	Ttest_pvalue	Coefficient_of_eigenassay	SVD_pCMs_dplus2CTa	NoPrepr	SVD	11268	T400_RNCT-NT2	N	Kept components	RNCT
Drug	Monoclonal_antibody	T400_RNCT	Cell_line.NT2	Plate.99	PTGIR	0.6	-0.0858663730874689	pearson	1	Ttest_pvalue	Coefficient_of_eigenassay	SVD_pCMs_dplus2CTa	NoPrepr	SVD	1109	T400_RNCT-NT2	N	Kept components	RNCT
Drug	Monoclonal_antibody	T400_RNCT	Cell_line.NT2	Plate.99	PTGIS	0.6	-0.0893979190793795	pearson	1	Ttest_pvalue	Coefficient_of_eigenassay	SVD_pCMs_dplus2CTa	NoPrepr	SVD	972	T400_RNCT-NT2	N	Kept components	RNCT
Drug	Monoclonal_antibody	T400_RNCT	Cell_line.NT2	Plate.99	PTGR1	0.6	-0.0138818065149552	pearson	1	Ttest_pvalue	Coefficient_of_eigenassay	SVD_pCMs_dplus2CTa	NoPrepr	SVD	10648	T400_RNCT-NT2	N	Kept components	RNCT
Drug	Monoclonal_antibody	T400_RNCT	Cell_line.NT2	Plate.99	PTGR2	0.6	-0.0307550088476591	pearson	1	Ttest_pvalue	Coefficient_of_eigenassay	SVD_pCMs_dplus2CTa	NoPrepr	SVD	6375	T400_RNCT-NT2	N	Kept components	RNCT
Drug	Monoclonal_antibody	T400_RNCT	Cell_line.NT2	Plate.99	PTGS1	0.6	0.214957180045157	pearson	1	Ttest_pvalue	Coefficient_of_eigenassay	SVD_pCMs_dplus2CTa	NoPrepr	SVD	69	T400_RNCT-NT2	N	Kept components	RNCT
Drug	Monoclonal_antibody	T400_RNCT	Cell_line.NT2	Plate.99	PTGS2	0.6	-0.0985210746572158	pearson	1	Ttest_pvalue	Coefficient_of_eigenassay	SVD_pCMs_dplus2CTa	NoPrepr	SVD	747	T400_RNCT-NT2	N	Kept components	RNCT
Drug	Monoclonal_antibody	T400_RNCT	Cell_line.NT2	Plate.99	PTH1R	0.6	-0.142787451535865	pearson	1	Ttest_pvalue	Coefficient_of_eigenassay	SVD_pCMs_dplus2CTa	NoPrepr	SVD	232	T400_RNCT-NT2	N	Kept components	RNCT
Drug	Monoclonal_antibody	T400_RNCT	Cell_line.NT2	Plate.99	PTHLH	0.6	-0.0315916232022711	pearson	1	Ttest_pvalue	Coefficient_of_eigenassay	SVD_pCMs_dplus2CTa	NoPrepr	SVD	6224	T400_RNCT-NT2	N	Kept components	RNCT
Drug	Monoclonal_antibody	T400_RNCT	Cell_line.NT2	Plate.99	PTK2	0.6	0.00388838053074741	pearson	1	Ttest_pvalue	Coefficient_of_eigenassay	SVD_pCMs_dplus2CTa	NoPrepr	SVD	13842	T400_RNCT-NT2	N	Kept components	RNCT
Drug	Monoclonal_antibody	T400_RNCT	Cell_line.NT2	Plate.99	PTK2B	0.6	0.0676041200947902	pearson	1	Ttest_pvalue	Coefficient_of_eigenassay	SVD_pCMs_dplus2CTa	NoPrepr	SVD	1946	T400_RNCT-NT2	N	Kept components	RNCT
Drug	Monoclonal_antibody	T400_RNCT	Cell_line.NT2	Plate.99	PTK6	0.6	-0.0534682551792056	pearson	1	Ttest_pvalue	Coefficient_of_eigenassay	SVD_pCMs_dplus2CTa	NoPrepr	SVD	3073	T400_RNCT-NT2	N	Kept components	RNCT
Drug	Monoclonal_antibody	T400_RNCT	Cell_line.NT2	Plate.99	PTK7	0.6	0.0193020816677315	pearson	1	Ttest_pvalue	Coefficient_of_eigenassay	SVD_pCMs_dplus2CTa	NoPrepr	SVD	9180	T400_RNCT-NT2	N	Kept components	RNCT
Drug	Monoclonal_antibody	T400_RNCT	Cell_line.NT2	Plate.99	PTMA	0.6	0.030466350173017	pearson	1	Ttest_pvalue	Coefficient_of_eigenassay	SVD_pCMs_dplus2CTa	NoPrepr	SVD	6435	T400_RNCT-NT2	N	Kept components	RNCT
Drug	Monoclonal_antibody	T400_RNCT	Cell_line.NT2	Plate.99	PTMS	0.6	0.0784208804662802	pearson	1	Ttest_pvalue	Coefficient_of_eigenassay	SVD_pCMs_dplus2CTa	NoPrepr	SVD	1395	T400_RNCT-NT2	N	Kept components	RNCT
Drug	Monoclonal_antibody	T400_RNCT	Cell_line.NT2	Plate.99	PTN	0.6	0.00358165495643639	pearson	1	Ttest_pvalue	Coefficient_of_eigenassay	SVD_pCMs_dplus2CTa	NoPrepr	SVD	13956	T400_RNCT-NT2	N	Kept components	RNCT
Drug	Monoclonal_antibody	T400_RNCT	Cell_line.NT2	Plate.99	PTOV1	0.6	-0.0420291905509274	pearson	1	Ttest_pvalue	Coefficient_of_eigenassay	SVD_pCMs_dplus2CTa	NoPrepr	SVD	4480	T400_RNCT-NT2	N	Kept components	RNCT
Drug	Monoclonal_antibody	T400_RNCT	Cell_line.NT2	Plate.99	PTP4A1	0.6	-0.0727427012200298	pearson	1	Ttest_pvalue	Coefficient_of_eigenassay	SVD_pCMs_dplus2CTa	NoPrepr	SVD	1655	T400_RNCT-NT2	N	Kept components	RNCT
Drug	Monoclonal_antibody	T400_RNCT	Cell_line.NT2	Plate.99	PTP4A2	0.6	0.00914003390054366	pearson	1	Ttest_pvalue	Coefficient_of_eigenassay	SVD_pCMs_dplus2CTa	NoPrepr	SVD	12111	T400_RNCT-NT2	N	Kept components	RNCT
Drug	Monoclonal_antibody	T400_RNCT	Cell_line.NT2	Plate.99	PTP4A3	0.6	0.0907355737474782	pearson	1	Ttest_pvalue	Coefficient_of_eigenassay	SVD_pCMs_dplus2CTa	NoPrepr	SVD	936	T400_RNCT-NT2	N	Kept components	RNCT
Drug	Monoclonal_antibody	T400_RNCT	Cell_line.NT2	Plate.99	PTPA	0.6	0.0442711817763861	pearson	1	Ttest_pvalue	Coefficient_of_eigenassay	SVD_pCMs_dplus2CTa	NoPrepr	SVD	4163	T400_RNCT-NT2	N	Kept components	RNCT
Drug	Monoclonal_antibody	T400_RNCT	Cell_line.NT2	Plate.99	PTPDC1	0.6	0.014543244114212	pearson	1	Ttest_pvalue	Coefficient_of_eigenassay	SVD_pCMs_dplus2CTa	NoPrepr	SVD	10439	T400_RNCT-NT2	N	Kept components	RNCT
Drug	Monoclonal_antibody	T400_RNCT	Cell_line.NT2	Plate.99	PTPMT1	0.6	0.0138664668835002	pearson	1	Ttest_pvalue	Coefficient_of_eigenassay	SVD_pCMs_dplus2CTa	NoPrepr	SVD	10655	T400_RNCT-NT2	N	Kept components	RNCT
Drug	Monoclonal_antibody	T400_RNCT	Cell_line.NT2	Plate.99	PTPN1	0.6	-0.00180708750416001	pearson	1	Ttest_pvalue	Coefficient_of_eigenassay	SVD_pCMs_dplus2CTa	NoPrepr	SVD	14604	T400_RNCT-NT2	N	Kept components	RNCT
Drug	Monoclonal_antibody	T400_RNCT	Cell_line.NT2	Plate.99	PTPN11	0.6	0.00262067257012516	pearson	1	Ttest_pvalue	Coefficient_of_eigenassay	SVD_pCMs_dplus2CTa	NoPrepr	SVD	14310	T400_RNCT-NT2	N	Kept components	RNCT
Drug	Monoclonal_antibody	T400_RNCT	Cell_line.NT2	Plate.99	PTPN12	0.6	-0.00991917814343069	pearson	1	Ttest_pvalue	Coefficient_of_eigenassay	SVD_pCMs_dplus2CTa	NoPrepr	SVD	11862	T400_RNCT-NT2	N	Kept components	RNCT
Drug	Monoclonal_antibody	T400_RNCT	Cell_line.NT2	Plate.99	PTPN13	0.6	0.00826720650351019	pearson	1	Ttest_pvalue	Coefficient_of_eigenassay	SVD_pCMs_dplus2CTa	NoPrepr	SVD	12370	T400_RNCT-NT2	N	Kept components	RNCT
Drug	Monoclonal_antibody	T400_RNCT	Cell_line.NT2	Plate.99	PTPN14	0.6	0.0237632727144998	pearson	1	Ttest_pvalue	Coefficient_of_eigenassay	SVD_pCMs_dplus2CTa	NoPrepr	SVD	8022	T400_RNCT-NT2	N	Kept components	RNCT
Drug	Monoclonal_antibody	T400_RNCT	Cell_line.NT2	Plate.99	PTPN18	0.6	-0.0559406071849459	pearson	1	Ttest_pvalue	Coefficient_of_eigenassay	SVD_pCMs_dplus2CTa	NoPrepr	SVD	2839	T400_RNCT-NT2	N	Kept components	RNCT
Drug	Monoclonal_antibody	T400_RNCT	Cell_line.NT2	Plate.99	PTPN2	0.6	-0.0652460726611054	pearson	1	Ttest_pvalue	Coefficient_of_eigenassay	SVD_pCMs_dplus2CTa	NoPrepr	SVD	2095	T400_RNCT-NT2	N	Kept components	RNCT
Drug	Monoclonal_antibody	T400_RNCT	Cell_line.NT2	Plate.99	PTPN21	0.6	0.0102115807487375	pearson	1	Ttest_pvalue	Coefficient_of_eigenassay	SVD_pCMs_dplus2CTa	NoPrepr	SVD	11759	T400_RNCT-NT2	N	Kept components	RNCT
Drug	Monoclonal_antibody	T400_RNCT	Cell_line.NT2	Plate.99	PTPN23	0.6	0.0183241425260959	pearson	1	Ttest_pvalue	Coefficient_of_eigenassay	SVD_pCMs_dplus2CTa	NoPrepr	SVD	9418	T400_RNCT-NT2	N	Kept components	RNCT
Drug	Monoclonal_antibody	T400_RNCT	Cell_line.NT2	Plate.99	PTPN3	0.6	-0.00314103560334222	pearson	1	Ttest_pvalue	Coefficient_of_eigenassay	SVD_pCMs_dplus2CTa	NoPrepr	SVD	14111	T400_RNCT-NT2	N	Kept components	RNCT
Drug	Monoclonal_antibody	T400_RNCT	Cell_line.NT2	Plate.99	PTPN4	0.6	-0.0754058312096711	pearson	1	Ttest_pvalue	Coefficient_of_eigenassay	SVD_pCMs_dplus2CTa	NoPrepr	SVD	1506	T400_RNCT-NT2	N	Kept components	RNCT
Drug	Monoclonal_antibody	T400_RNCT	Cell_line.NT2	Plate.99	PTPN5	0.6	0.0227844163767052	pearson	1	Ttest_pvalue	Coefficient_of_eigenassay	SVD_pCMs_dplus2CTa	NoPrepr	SVD	8246	T400_RNCT-NT2	N	Kept components	RNCT
Drug	Monoclonal_antibody	T400_RNCT	Cell_line.NT2	Plate.99	PTPN6	0.6	-0.0215095982836588	pearson	1	Ttest_pvalue	Coefficient_of_eigenassay	SVD_pCMs_dplus2CTa	NoPrepr	SVD	8575	T400_RNCT-NT2	N	Kept components	RNCT
Drug	Monoclonal_antibody	T400_RNCT	Cell_line.NT2	Plate.99	PTPN7	0.6	-0.00458967590152522	pearson	1	Ttest_pvalue	Coefficient_of_eigenassay	SVD_pCMs_dplus2CTa	NoPrepr	SVD	13581	T400_RNCT-NT2	N	Kept components	RNCT
Drug	Monoclonal_antibody	T400_RNCT	Cell_line.NT2	Plate.99	PTPN9	0.6	0.0556737207479876	pearson	1	Ttest_pvalue	Coefficient_of_eigenassay	SVD_pCMs_dplus2CTa	NoPrepr	SVD	2868	T400_RNCT-NT2	N	Kept components	RNCT
Drug	Monoclonal_antibody	T400_RNCT	Cell_line.NT2	Plate.99	PTPRA	0.6	0.0425376888455923	pearson	1	Ttest_pvalue	Coefficient_of_eigenassay	SVD_pCMs_dplus2CTa	NoPrepr	SVD	4411	T400_RNCT-NT2	N	Kept components	RNCT
Drug	Monoclonal_antibody	T400_RNCT	Cell_line.NT2	Plate.99	PTPRB	0.6	0.0499847477573798	pearson	1	Ttest_pvalue	Coefficient_of_eigenassay	SVD_pCMs_dplus2CTa	NoPrepr	SVD	3467	T400_RNCT-NT2	N	Kept components	RNCT
Drug	Monoclonal_antibody	T400_RNCT	Cell_line.NT2	Plate.99	PTPRCAP	0.6	0.114188292979132	pearson	1	Ttest_pvalue	Coefficient_of_eigenassay	SVD_pCMs_dplus2CTa	NoPrepr	SVD	487	T400_RNCT-NT2	N	Kept components	RNCT
Drug	Monoclonal_antibody	T400_RNCT	Cell_line.NT2	Plate.99	PTPRD	0.6	0.0301731040604034	pearson	1	Ttest_pvalue	Coefficient_of_eigenassay	SVD_pCMs_dplus2CTa	NoPrepr	SVD	6507	T400_RNCT-NT2	N	Kept components	RNCT
Drug	Monoclonal_antibody	T400_RNCT	Cell_line.NT2	Plate.99	PTPRE	0.6	0.0851918346669889	pearson	1	Ttest_pvalue	Coefficient_of_eigenassay	SVD_pCMs_dplus2CTa	NoPrepr	SVD	1141	T400_RNCT-NT2	N	Kept components	RNCT
Drug	Monoclonal_antibody	T400_RNCT	Cell_line.NT2	Plate.99	PTPRF	0.6	-0.00169899747545781	pearson	1	Ttest_pvalue	Coefficient_of_eigenassay	SVD_pCMs_dplus2CTa	NoPrepr	SVD	14644	T400_RNCT-NT2	N	Kept components	RNCT
Drug	Monoclonal_antibody	T400_RNCT	Cell_line.NT2	Plate.99	PTPRG	0.6	-0.0626639374116297	pearson	1	Ttest_pvalue	Coefficient_of_eigenassay	SVD_pCMs_dplus2CTa	NoPrepr	SVD	2281	T400_RNCT-NT2	N	Kept components	RNCT
Drug	Monoclonal_antibody	T400_RNCT	Cell_line.NT2	Plate.99	PTPRH	0.6	0.0397463084301568	pearson	1	Ttest_pvalue	Coefficient_of_eigenassay	SVD_pCMs_dplus2CTa	NoPrepr	SVD	4827	T400_RNCT-NT2	N	Kept components	RNCT
Drug	Monoclonal_antibody	T400_RNCT	Cell_line.NT2	Plate.99	PTPRJ	0.6	0.190289922637028	pearson	1	Ttest_pvalue	Coefficient_of_eigenassay	SVD_pCMs_dplus2CTa	NoPrepr	SVD	100	T400_RNCT-NT2	N	Kept components	RNCT
Drug	Monoclonal_antibody	T400_RNCT	Cell_line.NT2	Plate.99	PTPRM	0.6	0.00775367769119568	pearson	1	Ttest_pvalue	Coefficient_of_eigenassay	SVD_pCMs_dplus2CTa	NoPrepr	SVD	12534	T400_RNCT-NT2	N	Kept components	RNCT
Drug	Monoclonal_antibody	T400_RNCT	Cell_line.NT2	Plate.99	PTPRN	0.6	-0.00711939169382223	pearson	1	Ttest_pvalue	Coefficient_of_eigenassay	SVD_pCMs_dplus2CTa	NoPrepr	SVD	12748	T400_RNCT-NT2	N	Kept components	RNCT
Drug	Monoclonal_antibody	T400_RNCT	Cell_line.NT2	Plate.99	PTPRN2	0.6	0.0403656206245954	pearson	1	Ttest_pvalue	Coefficient_of_eigenassay	SVD_pCMs_dplus2CTa	NoPrepr	SVD	4729	T400_RNCT-NT2	N	Kept components	RNCT
Drug	Monoclonal_antibody	T400_RNCT	Cell_line.NT2	Plate.99	PTPRO	0.6	0.0486204981234314	pearson	1	Ttest_pvalue	Coefficient_of_eigenassay	SVD_pCMs_dplus2CTa	NoPrepr	SVD	3636	T400_RNCT-NT2	N	Kept components	RNCT
Drug	Monoclonal_antibody	T400_RNCT	Cell_line.NT2	Plate.99	PTPRQ	0.6	-0.1624277059845	pearson	1	Ttest_pvalue	Coefficient_of_eigenassay	SVD_pCMs_dplus2CTa	NoPrepr	SVD	158	T400_RNCT-NT2	N	Kept components	RNCT
Drug	Monoclonal_antibody	T400_RNCT	Cell_line.NT2	Plate.99	PTPRR	0.6	0.0504094366825635	pearson	1	Ttest_pvalue	Coefficient_of_eigenassay	SVD_pCMs_dplus2CTa	NoPrepr	SVD	3411	T400_RNCT-NT2	N	Kept components	RNCT
Drug	Monoclonal_antibody	T400_RNCT	Cell_line.NT2	Plate.99	PTPRS	0.6	-0.0159999678889992	pearson	1	Ttest_pvalue	Coefficient_of_eigenassay	SVD_pCMs_dplus2CTa	NoPrepr	SVD	10037	T400_RNCT-NT2	N	Kept components	RNCT
Drug	Monoclonal_antibody	T400_RNCT	Cell_line.NT2	Plate.99	PTPRU	0.6	-0.0446544948694063	pearson	1	Ttest_pvalue	Coefficient_of_eigenassay	SVD_pCMs_dplus2CTa	NoPrepr	SVD	4114	T400_RNCT-NT2	N	Kept components	RNCT
Drug	Monoclonal_antibody	T400_RNCT	Cell_line.NT2	Plate.99	PTPRZ1	0.6	-0.0503924697380199	pearson	1	Ttest_pvalue	Coefficient_of_eigenassay	SVD_pCMs_dplus2CTa	NoPrepr	SVD	3413	T400_RNCT-NT2	N	Kept components	RNCT
Drug	Monoclonal_antibody	T400_RNCT	Cell_line.NT2	Plate.99	PTRH1	0.6	0.0210708651505444	pearson	1	Ttest_pvalue	Coefficient_of_eigenassay	SVD_pCMs_dplus2CTa	NoPrepr	SVD	8691	T400_RNCT-NT2	N	Kept components	RNCT
Drug	Monoclonal_antibody	T400_RNCT	Cell_line.NT2	Plate.99	PTRH2	0.6	-0.018946763437026	pearson	1	Ttest_pvalue	Coefficient_of_eigenassay	SVD_pCMs_dplus2CTa	NoPrepr	SVD	9264	T400_RNCT-NT2	N	Kept components	RNCT
Drug	Monoclonal_antibody	T400_RNCT	Cell_line.NT2	Plate.99	PTRHD1	0.6	0.0305455349202544	pearson	1	Ttest_pvalue	Coefficient_of_eigenassay	SVD_pCMs_dplus2CTa	NoPrepr	SVD	6420	T400_RNCT-NT2	N	Kept components	RNCT
Drug	Monoclonal_antibody	T400_RNCT	Cell_line.NT2	Plate.99	PTS	0.6	0.0202446999991181	pearson	1	Ttest_pvalue	Coefficient_of_eigenassay	SVD_pCMs_dplus2CTa	NoPrepr	SVD	8924	T400_RNCT-NT2	N	Kept components	RNCT
Drug	Monoclonal_antibody	T400_RNCT	Cell_line.NT2	Plate.99	PTTG1	0.6	-0.0695637089795197	pearson	1	Ttest_pvalue	Coefficient_of_eigenassay	SVD_pCMs_dplus2CTa	NoPrepr	SVD	1830	T400_RNCT-NT2	N	Kept components	RNCT
Drug	Monoclonal_antibody	T400_RNCT	Cell_line.NT2	Plate.99	PTTG1IP	0.6	0.0249758235162188	pearson	1	Ttest_pvalue	Coefficient_of_eigenassay	SVD_pCMs_dplus2CTa	NoPrepr	SVD	7724	T400_RNCT-NT2	N	Kept components	RNCT
Drug	Monoclonal_antibody	T400_RNCT	Cell_line.NT2	Plate.99	PTX3	0.6	-0.124398377498586	pearson	1	Ttest_pvalue	Coefficient_of_eigenassay	SVD_pCMs_dplus2CTa	NoPrepr	SVD	374	T400_RNCT-NT2	N	Kept components	RNCT
Drug	Monoclonal_antibody	T400_RNCT	Cell_line.NT2	Plate.99	PUDP	0.6	0.0388601411017182	pearson	1	Ttest_pvalue	Coefficient_of_eigenassay	SVD_pCMs_dplus2CTa	NoPrepr	SVD	4952	T400_RNCT-NT2	N	Kept components	RNCT
Drug	Monoclonal_antibody	T400_RNCT	Cell_line.NT2	Plate.99	PUM1	0.6	-0.00268326112521833	pearson	1	Ttest_pvalue	Coefficient_of_eigenassay	SVD_pCMs_dplus2CTa	NoPrepr	SVD	14290	T400_RNCT-NT2	N	Kept components	RNCT
Drug	Monoclonal_antibody	T400_RNCT	Cell_line.NT2	Plate.99	PUM2	0.6	0.0262487658554548	pearson	1	Ttest_pvalue	Coefficient_of_eigenassay	SVD_pCMs_dplus2CTa	NoPrepr	SVD	7403	T400_RNCT-NT2	N	Kept components	RNCT
Drug	Monoclonal_antibody	T400_RNCT	Cell_line.NT2	Plate.99	PUM3	0.6	0.0798437699187869	pearson	1	Ttest_pvalue	Coefficient_of_eigenassay	SVD_pCMs_dplus2CTa	NoPrepr	SVD	1339	T400_RNCT-NT2	N	Kept components	RNCT
Drug	Monoclonal_antibody	T400_RNCT	Cell_line.NT2	Plate.99	PURA	0.6	0.00928714454593723	pearson	1	Ttest_pvalue	Coefficient_of_eigenassay	SVD_pCMs_dplus2CTa	NoPrepr	SVD	12065	T400_RNCT-NT2	N	Kept components	RNCT
Drug	Monoclonal_antibody	T400_RNCT	Cell_line.NT2	Plate.99	PURB	0.6	0.0254231294509575	pearson	1	Ttest_pvalue	Coefficient_of_eigenassay	SVD_pCMs_dplus2CTa	NoPrepr	SVD	7598	T400_RNCT-NT2	N	Kept components	RNCT
Drug	Monoclonal_antibody	T400_RNCT	Cell_line.NT2	Plate.99	PURG	0.6	0.0204551549982024	pearson	1	Ttest_pvalue	Coefficient_of_eigenassay	SVD_pCMs_dplus2CTa	NoPrepr	SVD	8864	T400_RNCT-NT2	N	Kept components	RNCT
Drug	Monoclonal_antibody	T400_RNCT	Cell_line.NT2	Plate.99	PUS1	0.6	0.0294188585820791	pearson	1	Ttest_pvalue	Coefficient_of_eigenassay	SVD_pCMs_dplus2CTa	NoPrepr	SVD	6678	T400_RNCT-NT2	N	Kept components	RNCT
Drug	Monoclonal_antibody	T400_RNCT	Cell_line.NT2	Plate.99	PUS10	0.6	0.0591706841633357	pearson	1	Ttest_pvalue	Coefficient_of_eigenassay	SVD_pCMs_dplus2CTa	NoPrepr	SVD	2562	T400_RNCT-NT2	N	Kept components	RNCT
Drug	Monoclonal_antibody	T400_RNCT	Cell_line.NT2	Plate.99	PUS3	0.6	-0.00824546549718493	pearson	1	Ttest_pvalue	Coefficient_of_eigenassay	SVD_pCMs_dplus2CTa	NoPrepr	SVD	12377	T400_RNCT-NT2	N	Kept components	RNCT
Drug	Monoclonal_antibody	T400_RNCT	Cell_line.NT2	Plate.99	PUS7	0.6	0.0358110356208103	pearson	1	Ttest_pvalue	Coefficient_of_eigenassay	SVD_pCMs_dplus2CTa	NoPrepr	SVD	5454	T400_RNCT-NT2	N	Kept components	RNCT
Drug	Monoclonal_antibody	T400_RNCT	Cell_line.NT2	Plate.99	PUS7L	0.6	-0.00997654450406521	pearson	1	Ttest_pvalue	Coefficient_of_eigenassay	SVD_pCMs_dplus2CTa	NoPrepr	SVD	11834	T400_RNCT-NT2	N	Kept components	RNCT
Drug	Monoclonal_antibody	T400_RNCT	Cell_line.NT2	Plate.99	PUSL1	0.6	6.99163067528904e-05	pearson	1	Ttest_pvalue	Coefficient_of_eigenassay	SVD_pCMs_dplus2CTa	NoPrepr	SVD	15293	T400_RNCT-NT2	N	Kept components	RNCT
Drug	Monoclonal_antibody	T400_RNCT	Cell_line.NT2	Plate.99	PVR	0.6	0.00190103695976102	pearson	1	Ttest_pvalue	Coefficient_of_eigenassay	SVD_pCMs_dplus2CTa	NoPrepr	SVD	14561	T400_RNCT-NT2	N	Kept components	RNCT
Drug	Monoclonal_antibody	T400_RNCT	Cell_line.NT2	Plate.99	PVRIG	0.6	0.0918707040710158	pearson	1	Ttest_pvalue	Coefficient_of_eigenassay	SVD_pCMs_dplus2CTa	NoPrepr	SVD	907	T400_RNCT-NT2	N	Kept components	RNCT
Drug	Monoclonal_antibody	T400_RNCT	Cell_line.NT2	Plate.99	PWP1	0.6	0.0264053875781177	pearson	1	Ttest_pvalue	Coefficient_of_eigenassay	SVD_pCMs_dplus2CTa	NoPrepr	SVD	7372	T400_RNCT-NT2	N	Kept components	RNCT
Drug	Monoclonal_antibody	T400_RNCT	Cell_line.NT2	Plate.99	PWP2	0.6	-0.00344239165881349	pearson	1	Ttest_pvalue	Coefficient_of_eigenassay	SVD_pCMs_dplus2CTa	NoPrepr	SVD	14004	T400_RNCT-NT2	N	Kept components	RNCT
Drug	Monoclonal_antibody	T400_RNCT	Cell_line.NT2	Plate.99	PWWP2A	0.6	-0.0159206370213727	pearson	1	Ttest_pvalue	Coefficient_of_eigenassay	SVD_pCMs_dplus2CTa	NoPrepr	SVD	10058	T400_RNCT-NT2	N	Kept components	RNCT
Drug	Monoclonal_antibody	T400_RNCT	Cell_line.NT2	Plate.99	PWWP2B	0.6	0.0118124014460898	pearson	1	Ttest_pvalue	Coefficient_of_eigenassay	SVD_pCMs_dplus2CTa	NoPrepr	SVD	11250	T400_RNCT-NT2	N	Kept components	RNCT
Drug	Monoclonal_antibody	T400_RNCT	Cell_line.NT2	Plate.99	PXDC1	0.6	0.0835561821183859	pearson	1	Ttest_pvalue	Coefficient_of_eigenassay	SVD_pCMs_dplus2CTa	NoPrepr	SVD	1201	T400_RNCT-NT2	N	Kept components	RNCT
Drug	Monoclonal_antibody	T400_RNCT	Cell_line.NT2	Plate.99	PXDN	0.6	0.0318315056213918	pearson	1	Ttest_pvalue	Coefficient_of_eigenassay	SVD_pCMs_dplus2CTa	NoPrepr	SVD	6183	T400_RNCT-NT2	N	Kept components	RNCT
Drug	Monoclonal_antibody	T400_RNCT	Cell_line.NT2	Plate.99	PXDNL	0.6	0.0486464396989497	pearson	1	Ttest_pvalue	Coefficient_of_eigenassay	SVD_pCMs_dplus2CTa	NoPrepr	SVD	3631	T400_RNCT-NT2	N	Kept components	RNCT
Drug	Monoclonal_antibody	T400_RNCT	Cell_line.NT2	Plate.99	PXK	0.6	0.0324423459055183	pearson	1	Ttest_pvalue	Coefficient_of_eigenassay	SVD_pCMs_dplus2CTa	NoPrepr	SVD	6067	T400_RNCT-NT2	N	Kept components	RNCT
Drug	Monoclonal_antibody	T400_RNCT	Cell_line.NT2	Plate.99	PXMP2	0.6	0.0236840914636493	pearson	1	Ttest_pvalue	Coefficient_of_eigenassay	SVD_pCMs_dplus2CTa	NoPrepr	SVD	8038	T400_RNCT-NT2	N	Kept components	RNCT
Drug	Monoclonal_antibody	T400_RNCT	Cell_line.NT2	Plate.99	PXMP4	0.6	-0.0715739085989851	pearson	1	Ttest_pvalue	Coefficient_of_eigenassay	SVD_pCMs_dplus2CTa	NoPrepr	SVD	1731	T400_RNCT-NT2	N	Kept components	RNCT
Drug	Monoclonal_antibody	T400_RNCT	Cell_line.NT2	Plate.99	PXN	0.6	-0.0484912299760942	pearson	1	Ttest_pvalue	Coefficient_of_eigenassay	SVD_pCMs_dplus2CTa	NoPrepr	SVD	3650	T400_RNCT-NT2	N	Kept components	RNCT
Drug	Monoclonal_antibody	T400_RNCT	Cell_line.NT2	Plate.99	PXYLP1	0.6	-0.0170443568345436	pearson	1	Ttest_pvalue	Coefficient_of_eigenassay	SVD_pCMs_dplus2CTa	NoPrepr	SVD	9761	T400_RNCT-NT2	N	Kept components	RNCT
Drug	Monoclonal_antibody	T400_RNCT	Cell_line.NT2	Plate.99	PYCARD	0.6	-0.0286943887491103	pearson	1	Ttest_pvalue	Coefficient_of_eigenassay	SVD_pCMs_dplus2CTa	NoPrepr	SVD	6836	T400_RNCT-NT2	N	Kept components	RNCT
Drug	Monoclonal_antibody	T400_RNCT	Cell_line.NT2	Plate.99	PYCR1	0.6	0.0554508076884201	pearson	1	Ttest_pvalue	Coefficient_of_eigenassay	SVD_pCMs_dplus2CTa	NoPrepr	SVD	2896	T400_RNCT-NT2	N	Kept components	RNCT
Drug	Monoclonal_antibody	T400_RNCT	Cell_line.NT2	Plate.99	PYCR2	0.6	0.0576529096772382	pearson	1	Ttest_pvalue	Coefficient_of_eigenassay	SVD_pCMs_dplus2CTa	NoPrepr	SVD	2692	T400_RNCT-NT2	N	Kept components	RNCT
Drug	Monoclonal_antibody	T400_RNCT	Cell_line.NT2	Plate.99	PYGB	0.6	0.0162498564903603	pearson	1	Ttest_pvalue	Coefficient_of_eigenassay	SVD_pCMs_dplus2CTa	NoPrepr	SVD	9970	T400_RNCT-NT2	N	Kept components	RNCT
Drug	Monoclonal_antibody	T400_RNCT	Cell_line.NT2	Plate.99	PYGL	0.6	0.0245356914165122	pearson	1	Ttest_pvalue	Coefficient_of_eigenassay	SVD_pCMs_dplus2CTa	NoPrepr	SVD	7837	T400_RNCT-NT2	N	Kept components	RNCT
Drug	Monoclonal_antibody	T400_RNCT	Cell_line.NT2	Plate.99	PYGM	0.6	-0.101084361012887	pearson	1	Ttest_pvalue	Coefficient_of_eigenassay	SVD_pCMs_dplus2CTa	NoPrepr	SVD	700	T400_RNCT-NT2	N	Kept components	RNCT
Drug	Monoclonal_antibody	T400_RNCT	Cell_line.NT2	Plate.99	PYGO1	0.6	0.0240146099308487	pearson	1	Ttest_pvalue	Coefficient_of_eigenassay	SVD_pCMs_dplus2CTa	NoPrepr	SVD	7962	T400_RNCT-NT2	N	Kept components	RNCT
Drug	Monoclonal_antibody	T400_RNCT	Cell_line.NT2	Plate.99	PYGO2	0.6	0.00409560027189816	pearson	1	Ttest_pvalue	Coefficient_of_eigenassay	SVD_pCMs_dplus2CTa	NoPrepr	SVD	13762	T400_RNCT-NT2	N	Kept components	RNCT
Drug	Monoclonal_antibody	T400_RNCT	Cell_line.NT2	Plate.99	PYM1	0.6	0.0800938163769142	pearson	1	Ttest_pvalue	Coefficient_of_eigenassay	SVD_pCMs_dplus2CTa	NoPrepr	SVD	1326	T400_RNCT-NT2	N	Kept components	RNCT
Drug	Monoclonal_antibody	T400_RNCT	Cell_line.NT2	Plate.99	PYROXD1	0.6	-0.00937565696860071	pearson	1	Ttest_pvalue	Coefficient_of_eigenassay	SVD_pCMs_dplus2CTa	NoPrepr	SVD	12030	T400_RNCT-NT2	N	Kept components	RNCT
Drug	Monoclonal_antibody	T400_RNCT	Cell_line.NT2	Plate.99	PYROXD2	0.6	-0.0203201556954519	pearson	1	Ttest_pvalue	Coefficient_of_eigenassay	SVD_pCMs_dplus2CTa	NoPrepr	SVD	8902	T400_RNCT-NT2	N	Kept components	RNCT
Drug	Monoclonal_antibody	T400_RNCT	Cell_line.NT2	Plate.99	PZP	0.6	-0.046247534654992	pearson	1	Ttest_pvalue	Coefficient_of_eigenassay	SVD_pCMs_dplus2CTa	NoPrepr	SVD	3922	T400_RNCT-NT2	N	Kept components	RNCT
Drug	Monoclonal_antibody	T400_RNCT	Cell_line.NT2	Plate.99	QARS	0.6	0.0120755801931226	pearson	1	Ttest_pvalue	Coefficient_of_eigenassay	SVD_pCMs_dplus2CTa	NoPrepr	SVD	11178	T400_RNCT-NT2	N	Kept components	RNCT
Drug	Monoclonal_antibody	T400_RNCT	Cell_line.NT2	Plate.99	QDPR	0.6	-0.000563521161153175	pearson	1	Ttest_pvalue	Coefficient_of_eigenassay	SVD_pCMs_dplus2CTa	NoPrepr	SVD	15077	T400_RNCT-NT2	N	Kept components	RNCT
Drug	Monoclonal_antibody	T400_RNCT	Cell_line.NT2	Plate.99	QKI	0.6	0.0533629145363139	pearson	1	Ttest_pvalue	Coefficient_of_eigenassay	SVD_pCMs_dplus2CTa	NoPrepr	SVD	3081	T400_RNCT-NT2	N	Kept components	RNCT
Drug	Monoclonal_antibody	T400_RNCT	Cell_line.NT2	Plate.99	QPCT	0.6	-0.0721522125615196	pearson	1	Ttest_pvalue	Coefficient_of_eigenassay	SVD_pCMs_dplus2CTa	NoPrepr	SVD	1691	T400_RNCT-NT2	N	Kept components	RNCT
Drug	Monoclonal_antibody	T400_RNCT	Cell_line.NT2	Plate.99	QPCTL	0.6	0.00896134838538232	pearson	1	Ttest_pvalue	Coefficient_of_eigenassay	SVD_pCMs_dplus2CTa	NoPrepr	SVD	12176	T400_RNCT-NT2	N	Kept components	RNCT
Drug	Monoclonal_antibody	T400_RNCT	Cell_line.NT2	Plate.99	QPRT	0.6	0.0205673036248718	pearson	1	Ttest_pvalue	Coefficient_of_eigenassay	SVD_pCMs_dplus2CTa	NoPrepr	SVD	8831	T400_RNCT-NT2	N	Kept components	RNCT
Drug	Monoclonal_antibody	T400_RNCT	Cell_line.NT2	Plate.99	QRFP	0.6	-0.0506596623618676	pearson	1	Ttest_pvalue	Coefficient_of_eigenassay	SVD_pCMs_dplus2CTa	NoPrepr	SVD	3377	T400_RNCT-NT2	N	Kept components	RNCT
Drug	Monoclonal_antibody	T400_RNCT	Cell_line.NT2	Plate.99	QRICH1	0.6	-0.0316261746192589	pearson	1	Ttest_pvalue	Coefficient_of_eigenassay	SVD_pCMs_dplus2CTa	NoPrepr	SVD	6220	T400_RNCT-NT2	N	Kept components	RNCT
Drug	Monoclonal_antibody	T400_RNCT	Cell_line.NT2	Plate.99	QRICH2	0.6	0.04667032537553	pearson	1	Ttest_pvalue	Coefficient_of_eigenassay	SVD_pCMs_dplus2CTa	NoPrepr	SVD	3868	T400_RNCT-NT2	N	Kept components	RNCT
Drug	Monoclonal_antibody	T400_RNCT	Cell_line.NT2	Plate.99	QRSL1	0.6	-0.00935763969664426	pearson	1	Ttest_pvalue	Coefficient_of_eigenassay	SVD_pCMs_dplus2CTa	NoPrepr	SVD	12039	T400_RNCT-NT2	N	Kept components	RNCT
Drug	Monoclonal_antibody	T400_RNCT	Cell_line.NT2	Plate.99	QSER1	0.6	0.00451643794637166	pearson	1	Ttest_pvalue	Coefficient_of_eigenassay	SVD_pCMs_dplus2CTa	NoPrepr	SVD	13604	T400_RNCT-NT2	N	Kept components	RNCT
Drug	Monoclonal_antibody	T400_RNCT	Cell_line.NT2	Plate.99	QSOX1	0.6	-0.00348472772531916	pearson	1	Ttest_pvalue	Coefficient_of_eigenassay	SVD_pCMs_dplus2CTa	NoPrepr	SVD	13985	T400_RNCT-NT2	N	Kept components	RNCT
Drug	Monoclonal_antibody	T400_RNCT	Cell_line.NT2	Plate.99	QSOX2	0.6	0.00621661228212008	pearson	1	Ttest_pvalue	Coefficient_of_eigenassay	SVD_pCMs_dplus2CTa	NoPrepr	SVD	13022	T400_RNCT-NT2	N	Kept components	RNCT
Drug	Monoclonal_antibody	T400_RNCT	Cell_line.NT2	Plate.99	QTRT1	0.6	-0.0459944933493159	pearson	1	Ttest_pvalue	Coefficient_of_eigenassay	SVD_pCMs_dplus2CTa	NoPrepr	SVD	3954	T400_RNCT-NT2	N	Kept components	RNCT
Drug	Monoclonal_antibody	T400_RNCT	Cell_line.NT2	Plate.99	QTRT2	0.6	-0.0661230910157495	pearson	1	Ttest_pvalue	Coefficient_of_eigenassay	SVD_pCMs_dplus2CTa	NoPrepr	SVD	2055	T400_RNCT-NT2	N	Kept components	RNCT
Drug	Monoclonal_antibody	T400_RNCT	Cell_line.NT2	Plate.99	R3HCC1	0.6	-0.00260768859278038	pearson	1	Ttest_pvalue	Coefficient_of_eigenassay	SVD_pCMs_dplus2CTa	NoPrepr	SVD	14315	T400_RNCT-NT2	N	Kept components	RNCT
Drug	Monoclonal_antibody	T400_RNCT	Cell_line.NT2	Plate.99	R3HCC1L	0.6	0.00458615717551305	pearson	1	Ttest_pvalue	Coefficient_of_eigenassay	SVD_pCMs_dplus2CTa	NoPrepr	SVD	13583	T400_RNCT-NT2	N	Kept components	RNCT
Drug	Monoclonal_antibody	T400_RNCT	Cell_line.NT2	Plate.99	R3HDM1	0.6	0.0100191716630515	pearson	1	Ttest_pvalue	Coefficient_of_eigenassay	SVD_pCMs_dplus2CTa	NoPrepr	SVD	11823	T400_RNCT-NT2	N	Kept components	RNCT
Drug	Monoclonal_antibody	T400_RNCT	Cell_line.NT2	Plate.99	R3HDM2	0.6	-0.00489404778534042	pearson	1	Ttest_pvalue	Coefficient_of_eigenassay	SVD_pCMs_dplus2CTa	NoPrepr	SVD	13447	T400_RNCT-NT2	N	Kept components	RNCT
Drug	Monoclonal_antibody	T400_RNCT	Cell_line.NT2	Plate.99	R3HDM4	0.6	0.0256438147337617	pearson	1	Ttest_pvalue	Coefficient_of_eigenassay	SVD_pCMs_dplus2CTa	NoPrepr	SVD	7541	T400_RNCT-NT2	N	Kept components	RNCT
Drug	Monoclonal_antibody	T400_RNCT	Cell_line.NT2	Plate.99	RAB10	0.6	-0.0262049718455768	pearson	1	Ttest_pvalue	Coefficient_of_eigenassay	SVD_pCMs_dplus2CTa	NoPrepr	SVD	7412	T400_RNCT-NT2	N	Kept components	RNCT
Drug	Monoclonal_antibody	T400_RNCT	Cell_line.NT2	Plate.99	RAB11A	0.6	0.0128230527355828	pearson	1	Ttest_pvalue	Coefficient_of_eigenassay	SVD_pCMs_dplus2CTa	NoPrepr	SVD	10957	T400_RNCT-NT2	N	Kept components	RNCT
Drug	Monoclonal_antibody	T400_RNCT	Cell_line.NT2	Plate.99	RAB11B	0.6	0.0317085143819732	pearson	1	Ttest_pvalue	Coefficient_of_eigenassay	SVD_pCMs_dplus2CTa	NoPrepr	SVD	6207	T400_RNCT-NT2	N	Kept components	RNCT
Drug	Monoclonal_antibody	T400_RNCT	Cell_line.NT2	Plate.99	RAB11FIP1	0.6	-0.0395077131728746	pearson	1	Ttest_pvalue	Coefficient_of_eigenassay	SVD_pCMs_dplus2CTa	NoPrepr	SVD	4863	T400_RNCT-NT2	N	Kept components	RNCT
Drug	Monoclonal_antibody	T400_RNCT	Cell_line.NT2	Plate.99	RAB11FIP2	0.6	-0.0323663502561288	pearson	1	Ttest_pvalue	Coefficient_of_eigenassay	SVD_pCMs_dplus2CTa	NoPrepr	SVD	6086	T400_RNCT-NT2	N	Kept components	RNCT
Drug	Monoclonal_antibody	T400_RNCT	Cell_line.NT2	Plate.99	RAB11FIP3	0.6	0.0321208570001199	pearson	1	Ttest_pvalue	Coefficient_of_eigenassay	SVD_pCMs_dplus2CTa	NoPrepr	SVD	6135	T400_RNCT-NT2	N	Kept components	RNCT
Drug	Monoclonal_antibody	T400_RNCT	Cell_line.NT2	Plate.99	RAB11FIP4	0.6	-0.0145206689458944	pearson	1	Ttest_pvalue	Coefficient_of_eigenassay	SVD_pCMs_dplus2CTa	NoPrepr	SVD	10444	T400_RNCT-NT2	N	Kept components	RNCT
Drug	Monoclonal_antibody	T400_RNCT	Cell_line.NT2	Plate.99	RAB11FIP5	0.6	0.00240720343564547	pearson	1	Ttest_pvalue	Coefficient_of_eigenassay	SVD_pCMs_dplus2CTa	NoPrepr	SVD	14386	T400_RNCT-NT2	N	Kept components	RNCT
Drug	Monoclonal_antibody	T400_RNCT	Cell_line.NT2	Plate.99	RAB12	0.6	-0.0236014948072224	pearson	1	Ttest_pvalue	Coefficient_of_eigenassay	SVD_pCMs_dplus2CTa	NoPrepr	SVD	8062	T400_RNCT-NT2	N	Kept components	RNCT
Drug	Monoclonal_antibody	T400_RNCT	Cell_line.NT2	Plate.99	RAB13	0.6	-0.050215077636982	pearson	1	Ttest_pvalue	Coefficient_of_eigenassay	SVD_pCMs_dplus2CTa	NoPrepr	SVD	3434	T400_RNCT-NT2	N	Kept components	RNCT
Drug	Monoclonal_antibody	T400_RNCT	Cell_line.NT2	Plate.99	RAB14	0.6	-0.00282577494573987	pearson	1	Ttest_pvalue	Coefficient_of_eigenassay	SVD_pCMs_dplus2CTa	NoPrepr	SVD	14221	T400_RNCT-NT2	N	Kept components	RNCT
Drug	Monoclonal_antibody	T400_RNCT	Cell_line.NT2	Plate.99	RAB15	0.6	0.0190449337922584	pearson	1	Ttest_pvalue	Coefficient_of_eigenassay	SVD_pCMs_dplus2CTa	NoPrepr	SVD	9244	T400_RNCT-NT2	N	Kept components	RNCT
Drug	Monoclonal_antibody	T400_RNCT	Cell_line.NT2	Plate.99	RAB17	0.6	-0.0212408089450014	pearson	1	Ttest_pvalue	Coefficient_of_eigenassay	SVD_pCMs_dplus2CTa	NoPrepr	SVD	8650	T400_RNCT-NT2	N	Kept components	RNCT
Drug	Monoclonal_antibody	T400_RNCT	Cell_line.NT2	Plate.99	RAB18	0.6	0.00998805136552323	pearson	1	Ttest_pvalue	Coefficient_of_eigenassay	SVD_pCMs_dplus2CTa	NoPrepr	SVD	11832	T400_RNCT-NT2	N	Kept components	RNCT
Drug	Monoclonal_antibody	T400_RNCT	Cell_line.NT2	Plate.99	RAB1A	0.6	0.00598893014403373	pearson	1	Ttest_pvalue	Coefficient_of_eigenassay	SVD_pCMs_dplus2CTa	NoPrepr	SVD	13083	T400_RNCT-NT2	N	Kept components	RNCT
Drug	Monoclonal_antibody	T400_RNCT	Cell_line.NT2	Plate.99	RAB1B	0.6	0.00220111653722846	pearson	1	Ttest_pvalue	Coefficient_of_eigenassay	SVD_pCMs_dplus2CTa	NoPrepr	SVD	14464	T400_RNCT-NT2	N	Kept components	RNCT
Drug	Monoclonal_antibody	T400_RNCT	Cell_line.NT2	Plate.99	RAB20	0.6	-0.0559679622750356	pearson	1	Ttest_pvalue	Coefficient_of_eigenassay	SVD_pCMs_dplus2CTa	NoPrepr	SVD	2830	T400_RNCT-NT2	N	Kept components	RNCT
Drug	Monoclonal_antibody	T400_RNCT	Cell_line.NT2	Plate.99	RAB21	0.6	0.036474862781007	pearson	1	Ttest_pvalue	Coefficient_of_eigenassay	SVD_pCMs_dplus2CTa	NoPrepr	SVD	5354	T400_RNCT-NT2	N	Kept components	RNCT
Drug	Monoclonal_antibody	T400_RNCT	Cell_line.NT2	Plate.99	RAB22A	0.6	-0.00993955414833356	pearson	1	Ttest_pvalue	Coefficient_of_eigenassay	SVD_pCMs_dplus2CTa	NoPrepr	SVD	11853	T400_RNCT-NT2	N	Kept components	RNCT
Drug	Monoclonal_antibody	T400_RNCT	Cell_line.NT2	Plate.99	RAB23	0.6	0.061005938864363	pearson	1	Ttest_pvalue	Coefficient_of_eigenassay	SVD_pCMs_dplus2CTa	NoPrepr	SVD	2413	T400_RNCT-NT2	N	Kept components	RNCT
Drug	Monoclonal_antibody	T400_RNCT	Cell_line.NT2	Plate.99	RAB24	0.6	0.0062819644796939	pearson	1	Ttest_pvalue	Coefficient_of_eigenassay	SVD_pCMs_dplus2CTa	NoPrepr	SVD	13000	T400_RNCT-NT2	N	Kept components	RNCT
Drug	Monoclonal_antibody	T400_RNCT	Cell_line.NT2	Plate.99	RAB26	0.6	0.0384686462123965	pearson	1	Ttest_pvalue	Coefficient_of_eigenassay	SVD_pCMs_dplus2CTa	NoPrepr	SVD	5008	T400_RNCT-NT2	N	Kept components	RNCT
Drug	Monoclonal_antibody	T400_RNCT	Cell_line.NT2	Plate.99	RAB27A	0.6	0.0223002963340545	pearson	1	Ttest_pvalue	Coefficient_of_eigenassay	SVD_pCMs_dplus2CTa	NoPrepr	SVD	8359	T400_RNCT-NT2	N	Kept components	RNCT
Drug	Monoclonal_antibody	T400_RNCT	Cell_line.NT2	Plate.99	RAB27B	0.6	0.0221850905205976	pearson	1	Ttest_pvalue	Coefficient_of_eigenassay	SVD_pCMs_dplus2CTa	NoPrepr	SVD	8392	T400_RNCT-NT2	N	Kept components	RNCT
Drug	Monoclonal_antibody	T400_RNCT	Cell_line.NT2	Plate.99	RAB28	0.6	0.0404721572457939	pearson	1	Ttest_pvalue	Coefficient_of_eigenassay	SVD_pCMs_dplus2CTa	NoPrepr	SVD	4712	T400_RNCT-NT2	N	Kept components	RNCT
Drug	Monoclonal_antibody	T400_RNCT	Cell_line.NT2	Plate.99	RAB29	0.6	0.00782596703570321	pearson	1	Ttest_pvalue	Coefficient_of_eigenassay	SVD_pCMs_dplus2CTa	NoPrepr	SVD	12511	T400_RNCT-NT2	N	Kept components	RNCT
Drug	Monoclonal_antibody	T400_RNCT	Cell_line.NT2	Plate.99	RAB2A	0.6	0.0131192281927029	pearson	1	Ttest_pvalue	Coefficient_of_eigenassay	SVD_pCMs_dplus2CTa	NoPrepr	SVD	10876	T400_RNCT-NT2	N	Kept components	RNCT
Drug	Monoclonal_antibody	T400_RNCT	Cell_line.NT2	Plate.99	RAB2B	0.6	0.0405198363530603	pearson	1	Ttest_pvalue	Coefficient_of_eigenassay	SVD_pCMs_dplus2CTa	NoPrepr	SVD	4707	T400_RNCT-NT2	N	Kept components	RNCT
Drug	Monoclonal_antibody	T400_RNCT	Cell_line.NT2	Plate.99	RAB30	0.6	0.045158850503012	pearson	1	Ttest_pvalue	Coefficient_of_eigenassay	SVD_pCMs_dplus2CTa	NoPrepr	SVD	4049	T400_RNCT-NT2	N	Kept components	RNCT
Drug	Monoclonal_antibody	T400_RNCT	Cell_line.NT2	Plate.99	RAB31	0.6	0.039673230078517	pearson	1	Ttest_pvalue	Coefficient_of_eigenassay	SVD_pCMs_dplus2CTa	NoPrepr	SVD	4839	T400_RNCT-NT2	N	Kept components	RNCT
Drug	Monoclonal_antibody	T400_RNCT	Cell_line.NT2	Plate.99	RAB32	0.6	0.0651652594943744	pearson	1	Ttest_pvalue	Coefficient_of_eigenassay	SVD_pCMs_dplus2CTa	NoPrepr	SVD	2101	T400_RNCT-NT2	N	Kept components	RNCT
Drug	Monoclonal_antibody	T400_RNCT	Cell_line.NT2	Plate.99	RAB33A	0.6	0.0928992681352507	pearson	1	Ttest_pvalue	Coefficient_of_eigenassay	SVD_pCMs_dplus2CTa	NoPrepr	SVD	882	T400_RNCT-NT2	N	Kept components	RNCT
Drug	Monoclonal_antibody	T400_RNCT	Cell_line.NT2	Plate.99	RAB33B	0.6	-0.0195416524407915	pearson	1	Ttest_pvalue	Coefficient_of_eigenassay	SVD_pCMs_dplus2CTa	NoPrepr	SVD	9104	T400_RNCT-NT2	N	Kept components	RNCT
Drug	Monoclonal_antibody	T400_RNCT	Cell_line.NT2	Plate.99	RAB34	0.6	-0.0130414647197741	pearson	1	Ttest_pvalue	Coefficient_of_eigenassay	SVD_pCMs_dplus2CTa	NoPrepr	SVD	10900	T400_RNCT-NT2	N	Kept components	RNCT
Drug	Monoclonal_antibody	T400_RNCT	Cell_line.NT2	Plate.99	RAB35	0.6	-0.0160823522518063	pearson	1	Ttest_pvalue	Coefficient_of_eigenassay	SVD_pCMs_dplus2CTa	NoPrepr	SVD	10011	T400_RNCT-NT2	N	Kept components	RNCT
Drug	Monoclonal_antibody	T400_RNCT	Cell_line.NT2	Plate.99	RAB36	0.6	-0.0922831229121927	pearson	1	Ttest_pvalue	Coefficient_of_eigenassay	SVD_pCMs_dplus2CTa	NoPrepr	SVD	902	T400_RNCT-NT2	N	Kept components	RNCT
Drug	Monoclonal_antibody	T400_RNCT	Cell_line.NT2	Plate.99	RAB37	0.6	-0.017024484401376	pearson	1	Ttest_pvalue	Coefficient_of_eigenassay	SVD_pCMs_dplus2CTa	NoPrepr	SVD	9769	T400_RNCT-NT2	N	Kept components	RNCT
Drug	Monoclonal_antibody	T400_RNCT	Cell_line.NT2	Plate.99	RAB38	0.6	-0.0727467871284701	pearson	1	Ttest_pvalue	Coefficient_of_eigenassay	SVD_pCMs_dplus2CTa	NoPrepr	SVD	1654	T400_RNCT-NT2	N	Kept components	RNCT
Drug	Monoclonal_antibody	T400_RNCT	Cell_line.NT2	Plate.99	RAB39A	0.6	0.0112524983505955	pearson	1	Ttest_pvalue	Coefficient_of_eigenassay	SVD_pCMs_dplus2CTa	NoPrepr	SVD	11407	T400_RNCT-NT2	N	Kept components	RNCT
Drug	Monoclonal_antibody	T400_RNCT	Cell_line.NT2	Plate.99	RAB39B	0.6	-0.0393192939743825	pearson	1	Ttest_pvalue	Coefficient_of_eigenassay	SVD_pCMs_dplus2CTa	NoPrepr	SVD	4886	T400_RNCT-NT2	N	Kept components	RNCT
Drug	Monoclonal_antibody	T400_RNCT	Cell_line.NT2	Plate.99	RAB3A	0.6	0.00425909320544803	pearson	1	Ttest_pvalue	Coefficient_of_eigenassay	SVD_pCMs_dplus2CTa	NoPrepr	SVD	13702	T400_RNCT-NT2	N	Kept components	RNCT
Drug	Monoclonal_antibody	T400_RNCT	Cell_line.NT2	Plate.99	RAB3B	0.6	-0.00279011043912193	pearson	1	Ttest_pvalue	Coefficient_of_eigenassay	SVD_pCMs_dplus2CTa	NoPrepr	SVD	14238	T400_RNCT-NT2	N	Kept components	RNCT
Drug	Monoclonal_antibody	T400_RNCT	Cell_line.NT2	Plate.99	RAB3C	0.6	0.0247176702844682	pearson	1	Ttest_pvalue	Coefficient_of_eigenassay	SVD_pCMs_dplus2CTa	NoPrepr	SVD	7797	T400_RNCT-NT2	N	Kept components	RNCT
Drug	Monoclonal_antibody	T400_RNCT	Cell_line.NT2	Plate.99	RAB3D	0.6	0.0610830107702213	pearson	1	Ttest_pvalue	Coefficient_of_eigenassay	SVD_pCMs_dplus2CTa	NoPrepr	SVD	2407	T400_RNCT-NT2	N	Kept components	RNCT
Drug	Monoclonal_antibody	T400_RNCT	Cell_line.NT2	Plate.99	RAB3GAP1	0.6	0.0261747874926048	pearson	1	Ttest_pvalue	Coefficient_of_eigenassay	SVD_pCMs_dplus2CTa	NoPrepr	SVD	7419	T400_RNCT-NT2	N	Kept components	RNCT
Drug	Monoclonal_antibody	T400_RNCT	Cell_line.NT2	Plate.99	RAB3GAP2	0.6	0.00444886539367022	pearson	1	Ttest_pvalue	Coefficient_of_eigenassay	SVD_pCMs_dplus2CTa	NoPrepr	SVD	13627	T400_RNCT-NT2	N	Kept components	RNCT
Drug	Monoclonal_antibody	T400_RNCT	Cell_line.NT2	Plate.99	RAB3IL1	0.6	-0.0152793482193911	pearson	1	Ttest_pvalue	Coefficient_of_eigenassay	SVD_pCMs_dplus2CTa	NoPrepr	SVD	10235	T400_RNCT-NT2	N	Kept components	RNCT
Drug	Monoclonal_antibody	T400_RNCT	Cell_line.NT2	Plate.99	RAB3IP	0.6	-0.00652644359065889	pearson	1	Ttest_pvalue	Coefficient_of_eigenassay	SVD_pCMs_dplus2CTa	NoPrepr	SVD	12936	T400_RNCT-NT2	N	Kept components	RNCT
Drug	Monoclonal_antibody	T400_RNCT	Cell_line.NT2	Plate.99	RAB40A	0.6	0.0717612344762359	pearson	1	Ttest_pvalue	Coefficient_of_eigenassay	SVD_pCMs_dplus2CTa	NoPrepr	SVD	1720	T400_RNCT-NT2	N	Kept components	RNCT
Drug	Monoclonal_antibody	T400_RNCT	Cell_line.NT2	Plate.99	RAB40B	0.6	0.00143369961361249	pearson	1	Ttest_pvalue	Coefficient_of_eigenassay	SVD_pCMs_dplus2CTa	NoPrepr	SVD	14740	T400_RNCT-NT2	N	Kept components	RNCT
Drug	Monoclonal_antibody	T400_RNCT	Cell_line.NT2	Plate.99	RAB40C	0.6	0.0250011107812108	pearson	1	Ttest_pvalue	Coefficient_of_eigenassay	SVD_pCMs_dplus2CTa	NoPrepr	SVD	7717	T400_RNCT-NT2	N	Kept components	RNCT
Drug	Monoclonal_antibody	T400_RNCT	Cell_line.NT2	Plate.99	RAB41	0.6	0.130547699843721	pearson	1	Ttest_pvalue	Coefficient_of_eigenassay	SVD_pCMs_dplus2CTa	NoPrepr	SVD	315	T400_RNCT-NT2	N	Kept components	RNCT
Drug	Monoclonal_antibody	T400_RNCT	Cell_line.NT2	Plate.99	RAB42	0.6	0.0517509113011316	pearson	1	Ttest_pvalue	Coefficient_of_eigenassay	SVD_pCMs_dplus2CTa	NoPrepr	SVD	3258	T400_RNCT-NT2	N	Kept components	RNCT
Drug	Monoclonal_antibody	T400_RNCT	Cell_line.NT2	Plate.99	RAB43	0.6	-0.00728308580456758	pearson	1	Ttest_pvalue	Coefficient_of_eigenassay	SVD_pCMs_dplus2CTa	NoPrepr	SVD	12691	T400_RNCT-NT2	N	Kept components	RNCT
Drug	Monoclonal_antibody	T400_RNCT	Cell_line.NT2	Plate.99	RAB44	0.6	-0.0569526649444383	pearson	1	Ttest_pvalue	Coefficient_of_eigenassay	SVD_pCMs_dplus2CTa	NoPrepr	SVD	2742	T400_RNCT-NT2	N	Kept components	RNCT
Drug	Monoclonal_antibody	T400_RNCT	Cell_line.NT2	Plate.99	RAB4A	0.6	0.0554844297729273	pearson	1	Ttest_pvalue	Coefficient_of_eigenassay	SVD_pCMs_dplus2CTa	NoPrepr	SVD	2891	T400_RNCT-NT2	N	Kept components	RNCT
Drug	Monoclonal_antibody	T400_RNCT	Cell_line.NT2	Plate.99	RAB5A	0.6	0.046982770749915	pearson	1	Ttest_pvalue	Coefficient_of_eigenassay	SVD_pCMs_dplus2CTa	NoPrepr	SVD	3827	T400_RNCT-NT2	N	Kept components	RNCT
Drug	Monoclonal_antibody	T400_RNCT	Cell_line.NT2	Plate.99	RAB5B	0.6	-0.00190904990194875	pearson	1	Ttest_pvalue	Coefficient_of_eigenassay	SVD_pCMs_dplus2CTa	NoPrepr	SVD	14558	T400_RNCT-NT2	N	Kept components	RNCT
Drug	Monoclonal_antibody	T400_RNCT	Cell_line.NT2	Plate.99	RAB5C	0.6	-0.0131947380634309	pearson	1	Ttest_pvalue	Coefficient_of_eigenassay	SVD_pCMs_dplus2CTa	NoPrepr	SVD	10853	T400_RNCT-NT2	N	Kept components	RNCT
Drug	Monoclonal_antibody	T400_RNCT	Cell_line.NT2	Plate.99	RAB5IF	0.6	0.184723210631009	pearson	1	Ttest_pvalue	Coefficient_of_eigenassay	SVD_pCMs_dplus2CTa	NoPrepr	SVD	111	T400_RNCT-NT2	N	Kept components	RNCT
Drug	Monoclonal_antibody	T400_RNCT	Cell_line.NT2	Plate.99	RAB6A	0.6	-0.00923035500302925	pearson	1	Ttest_pvalue	Coefficient_of_eigenassay	SVD_pCMs_dplus2CTa	NoPrepr	SVD	12090	T400_RNCT-NT2	N	Kept components	RNCT
Drug	Monoclonal_antibody	T400_RNCT	Cell_line.NT2	Plate.99	RAB6B	0.6	0.085316405711592	pearson	1	Ttest_pvalue	Coefficient_of_eigenassay	SVD_pCMs_dplus2CTa	NoPrepr	SVD	1133	T400_RNCT-NT2	N	Kept components	RNCT
Drug	Monoclonal_antibody	T400_RNCT	Cell_line.NT2	Plate.99	RAB6D	0.6	-0.00245788947151457	pearson	1	Ttest_pvalue	Coefficient_of_eigenassay	SVD_pCMs_dplus2CTa	NoPrepr	SVD	14369	T400_RNCT-NT2	N	Kept components	RNCT
Drug	Monoclonal_antibody	T400_RNCT	Cell_line.NT2	Plate.99	RAB7A	0.6	0.00896985182198302	pearson	1	Ttest_pvalue	Coefficient_of_eigenassay	SVD_pCMs_dplus2CTa	NoPrepr	SVD	12175	T400_RNCT-NT2	N	Kept components	RNCT
Drug	Monoclonal_antibody	T400_RNCT	Cell_line.NT2	Plate.99	RAB7B	0.6	0.0927659465993853	pearson	1	Ttest_pvalue	Coefficient_of_eigenassay	SVD_pCMs_dplus2CTa	NoPrepr	SVD	889	T400_RNCT-NT2	N	Kept components	RNCT
Drug	Monoclonal_antibody	T400_RNCT	Cell_line.NT2	Plate.99	RAB8A	0.6	0.00722374854920504	pearson	1	Ttest_pvalue	Coefficient_of_eigenassay	SVD_pCMs_dplus2CTa	NoPrepr	SVD	12709	T400_RNCT-NT2	N	Kept components	RNCT
Drug	Monoclonal_antibody	T400_RNCT	Cell_line.NT2	Plate.99	RAB8B	0.6	-0.00183648720358419	pearson	1	Ttest_pvalue	Coefficient_of_eigenassay	SVD_pCMs_dplus2CTa	NoPrepr	SVD	14592	T400_RNCT-NT2	N	Kept components	RNCT
Drug	Monoclonal_antibody	T400_RNCT	Cell_line.NT2	Plate.99	RAB9A	0.6	0.0124615213026311	pearson	1	Ttest_pvalue	Coefficient_of_eigenassay	SVD_pCMs_dplus2CTa	NoPrepr	SVD	11062	T400_RNCT-NT2	N	Kept components	RNCT
Drug	Monoclonal_antibody	T400_RNCT	Cell_line.NT2	Plate.99	RAB9B	0.6	0.0104908504035357	pearson	1	Ttest_pvalue	Coefficient_of_eigenassay	SVD_pCMs_dplus2CTa	NoPrepr	SVD	11665	T400_RNCT-NT2	N	Kept components	RNCT
Drug	Monoclonal_antibody	T400_RNCT	Cell_line.NT2	Plate.99	RABAC1	0.6	0.00625891017785839	pearson	1	Ttest_pvalue	Coefficient_of_eigenassay	SVD_pCMs_dplus2CTa	NoPrepr	SVD	13007	T400_RNCT-NT2	N	Kept components	RNCT
Drug	Monoclonal_antibody	T400_RNCT	Cell_line.NT2	Plate.99	RABEP1	0.6	0.0158040259775713	pearson	1	Ttest_pvalue	Coefficient_of_eigenassay	SVD_pCMs_dplus2CTa	NoPrepr	SVD	10103	T400_RNCT-NT2	N	Kept components	RNCT
Drug	Monoclonal_antibody	T400_RNCT	Cell_line.NT2	Plate.99	RABEP2	0.6	-0.0171372736396312	pearson	1	Ttest_pvalue	Coefficient_of_eigenassay	SVD_pCMs_dplus2CTa	NoPrepr	SVD	9734	T400_RNCT-NT2	N	Kept components	RNCT
Drug	Monoclonal_antibody	T400_RNCT	Cell_line.NT2	Plate.99	RABEPK	0.6	-0.00651279256438053	pearson	1	Ttest_pvalue	Coefficient_of_eigenassay	SVD_pCMs_dplus2CTa	NoPrepr	SVD	12940	T400_RNCT-NT2	N	Kept components	RNCT
Drug	Monoclonal_antibody	T400_RNCT	Cell_line.NT2	Plate.99	RABGAP1	0.6	0.0223019821957932	pearson	1	Ttest_pvalue	Coefficient_of_eigenassay	SVD_pCMs_dplus2CTa	NoPrepr	SVD	8356	T400_RNCT-NT2	N	Kept components	RNCT
Drug	Monoclonal_antibody	T400_RNCT	Cell_line.NT2	Plate.99	RABGAP1L	0.6	0.0769639965812204	pearson	1	Ttest_pvalue	Coefficient_of_eigenassay	SVD_pCMs_dplus2CTa	NoPrepr	SVD	1439	T400_RNCT-NT2	N	Kept components	RNCT
Drug	Monoclonal_antibody	T400_RNCT	Cell_line.NT2	Plate.99	RABGEF1	0.6	0.0185417272396198	pearson	1	Ttest_pvalue	Coefficient_of_eigenassay	SVD_pCMs_dplus2CTa	NoPrepr	SVD	9364	T400_RNCT-NT2	N	Kept components	RNCT
Drug	Monoclonal_antibody	T400_RNCT	Cell_line.NT2	Plate.99	RABGGTA	0.6	0.0153898909095655	pearson	1	Ttest_pvalue	Coefficient_of_eigenassay	SVD_pCMs_dplus2CTa	NoPrepr	SVD	10211	T400_RNCT-NT2	N	Kept components	RNCT
Drug	Monoclonal_antibody	T400_RNCT	Cell_line.NT2	Plate.99	RABGGTB	0.6	0.0199121052052804	pearson	1	Ttest_pvalue	Coefficient_of_eigenassay	SVD_pCMs_dplus2CTa	NoPrepr	SVD	9015	T400_RNCT-NT2	N	Kept components	RNCT
Drug	Monoclonal_antibody	T400_RNCT	Cell_line.NT2	Plate.99	RABIF	0.6	0.0422857158617432	pearson	1	Ttest_pvalue	Coefficient_of_eigenassay	SVD_pCMs_dplus2CTa	NoPrepr	SVD	4441	T400_RNCT-NT2	N	Kept components	RNCT
Drug	Monoclonal_antibody	T400_RNCT	Cell_line.NT2	Plate.99	RABL2A	0.6	0.000886526162623711	pearson	1	Ttest_pvalue	Coefficient_of_eigenassay	SVD_pCMs_dplus2CTa	NoPrepr	SVD	14944	T400_RNCT-NT2	N	Kept components	RNCT
Drug	Monoclonal_antibody	T400_RNCT	Cell_line.NT2	Plate.99	RABL2B	0.6	0.0488931947572768	pearson	1	Ttest_pvalue	Coefficient_of_eigenassay	SVD_pCMs_dplus2CTa	NoPrepr	SVD	3601	T400_RNCT-NT2	N	Kept components	RNCT
Drug	Monoclonal_antibody	T400_RNCT	Cell_line.NT2	Plate.99	RABL3	0.6	0.00224688229815017	pearson	1	Ttest_pvalue	Coefficient_of_eigenassay	SVD_pCMs_dplus2CTa	NoPrepr	SVD	14441	T400_RNCT-NT2	N	Kept components	RNCT
Drug	Monoclonal_antibody	T400_RNCT	Cell_line.NT2	Plate.99	RABL6	0.6	-0.0611167070191391	pearson	1	Ttest_pvalue	Coefficient_of_eigenassay	SVD_pCMs_dplus2CTa	NoPrepr	SVD	2401	T400_RNCT-NT2	N	Kept components	RNCT
Drug	Monoclonal_antibody	T400_RNCT	Cell_line.NT2	Plate.99	RAC1	0.6	0.0168770857070094	pearson	1	Ttest_pvalue	Coefficient_of_eigenassay	SVD_pCMs_dplus2CTa	NoPrepr	SVD	9810	T400_RNCT-NT2	N	Kept components	RNCT
Drug	Monoclonal_antibody	T400_RNCT	Cell_line.NT2	Plate.99	RAC2	0.6	-0.153733970519137	pearson	1	Ttest_pvalue	Coefficient_of_eigenassay	SVD_pCMs_dplus2CTa	NoPrepr	SVD	184	T400_RNCT-NT2	N	Kept components	RNCT
Drug	Monoclonal_antibody	T400_RNCT	Cell_line.NT2	Plate.99	RAC3	0.6	0.0359691158151014	pearson	1	Ttest_pvalue	Coefficient_of_eigenassay	SVD_pCMs_dplus2CTa	NoPrepr	SVD	5425	T400_RNCT-NT2	N	Kept components	RNCT
Drug	Monoclonal_antibody	T400_RNCT	Cell_line.NT2	Plate.99	RACGAP1	0.6	-0.0691241924350119	pearson	1	Ttest_pvalue	Coefficient_of_eigenassay	SVD_pCMs_dplus2CTa	NoPrepr	SVD	1858	T400_RNCT-NT2	N	Kept components	RNCT
Drug	Monoclonal_antibody	T400_RNCT	Cell_line.NT2	Plate.99	RACK1	0.6	-0.0274259907096522	pearson	1	Ttest_pvalue	Coefficient_of_eigenassay	SVD_pCMs_dplus2CTa	NoPrepr	SVD	7139	T400_RNCT-NT2	N	Kept components	RNCT
Drug	Monoclonal_antibody	T400_RNCT	Cell_line.NT2	Plate.99	RAD1	0.6	0.0474209872498904	pearson	1	Ttest_pvalue	Coefficient_of_eigenassay	SVD_pCMs_dplus2CTa	NoPrepr	SVD	3787	T400_RNCT-NT2	N	Kept components	RNCT
Drug	Monoclonal_antibody	T400_RNCT	Cell_line.NT2	Plate.99	RAD17	0.6	0.0954132755333058	pearson	1	Ttest_pvalue	Coefficient_of_eigenassay	SVD_pCMs_dplus2CTa	NoPrepr	SVD	826	T400_RNCT-NT2	N	Kept components	RNCT
Drug	Monoclonal_antibody	T400_RNCT	Cell_line.NT2	Plate.99	RAD18	0.6	-0.0418671672287837	pearson	1	Ttest_pvalue	Coefficient_of_eigenassay	SVD_pCMs_dplus2CTa	NoPrepr	SVD	4509	T400_RNCT-NT2	N	Kept components	RNCT
Drug	Monoclonal_antibody	T400_RNCT	Cell_line.NT2	Plate.99	RAD21	0.6	0.043501172134969	pearson	1	Ttest_pvalue	Coefficient_of_eigenassay	SVD_pCMs_dplus2CTa	NoPrepr	SVD	4274	T400_RNCT-NT2	N	Kept components	RNCT
Drug	Monoclonal_antibody	T400_RNCT	Cell_line.NT2	Plate.99	RAD23A	0.6	-0.00391511502920426	pearson	1	Ttest_pvalue	Coefficient_of_eigenassay	SVD_pCMs_dplus2CTa	NoPrepr	SVD	13837	T400_RNCT-NT2	N	Kept components	RNCT
Drug	Monoclonal_antibody	T400_RNCT	Cell_line.NT2	Plate.99	RAD23B	0.6	-0.00678556282818457	pearson	1	Ttest_pvalue	Coefficient_of_eigenassay	SVD_pCMs_dplus2CTa	NoPrepr	SVD	12850	T400_RNCT-NT2	N	Kept components	RNCT
Drug	Monoclonal_antibody	T400_RNCT	Cell_line.NT2	Plate.99	RAD50	0.6	-0.0177906768145706	pearson	1	Ttest_pvalue	Coefficient_of_eigenassay	SVD_pCMs_dplus2CTa	NoPrepr	SVD	9566	T400_RNCT-NT2	N	Kept components	RNCT
Drug	Monoclonal_antibody	T400_RNCT	Cell_line.NT2	Plate.99	RAD51	0.6	-0.00748671022556966	pearson	1	Ttest_pvalue	Coefficient_of_eigenassay	SVD_pCMs_dplus2CTa	NoPrepr	SVD	12631	T400_RNCT-NT2	N	Kept components	RNCT
Drug	Monoclonal_antibody	T400_RNCT	Cell_line.NT2	Plate.99	RAD51AP1	0.6	-0.050572787454768	pearson	1	Ttest_pvalue	Coefficient_of_eigenassay	SVD_pCMs_dplus2CTa	NoPrepr	SVD	3388	T400_RNCT-NT2	N	Kept components	RNCT
Drug	Monoclonal_antibody	T400_RNCT	Cell_line.NT2	Plate.99	RAD51B	0.6	-0.0623655522559799	pearson	1	Ttest_pvalue	Coefficient_of_eigenassay	SVD_pCMs_dplus2CTa	NoPrepr	SVD	2297	T400_RNCT-NT2	N	Kept components	RNCT
Drug	Monoclonal_antibody	T400_RNCT	Cell_line.NT2	Plate.99	RAD51C	0.6	0.0255308176500177	pearson	1	Ttest_pvalue	Coefficient_of_eigenassay	SVD_pCMs_dplus2CTa	NoPrepr	SVD	7571	T400_RNCT-NT2	N	Kept components	RNCT
Drug	Monoclonal_antibody	T400_RNCT	Cell_line.NT2	Plate.99	RAD51D	0.6	-0.00590786438265008	pearson	1	Ttest_pvalue	Coefficient_of_eigenassay	SVD_pCMs_dplus2CTa	NoPrepr	SVD	13103	T400_RNCT-NT2	N	Kept components	RNCT
Drug	Monoclonal_antibody	T400_RNCT	Cell_line.NT2	Plate.99	RAD52	0.6	0.0210273049654483	pearson	1	Ttest_pvalue	Coefficient_of_eigenassay	SVD_pCMs_dplus2CTa	NoPrepr	SVD	8700	T400_RNCT-NT2	N	Kept components	RNCT
Drug	Monoclonal_antibody	T400_RNCT	Cell_line.NT2	Plate.99	RAD54B	0.6	0.0109149304832159	pearson	1	Ttest_pvalue	Coefficient_of_eigenassay	SVD_pCMs_dplus2CTa	NoPrepr	SVD	11532	T400_RNCT-NT2	N	Kept components	RNCT
Drug	Monoclonal_antibody	T400_RNCT	Cell_line.NT2	Plate.99	RAD54L	0.6	-0.0582949767914694	pearson	1	Ttest_pvalue	Coefficient_of_eigenassay	SVD_pCMs_dplus2CTa	NoPrepr	SVD	2626	T400_RNCT-NT2	N	Kept components	RNCT
Drug	Monoclonal_antibody	T400_RNCT	Cell_line.NT2	Plate.99	RAD54L2	0.6	0.00798077120299046	pearson	1	Ttest_pvalue	Coefficient_of_eigenassay	SVD_pCMs_dplus2CTa	NoPrepr	SVD	12471	T400_RNCT-NT2	N	Kept components	RNCT
Drug	Monoclonal_antibody	T400_RNCT	Cell_line.NT2	Plate.99	RAD9A	0.6	-0.0249414845815508	pearson	1	Ttest_pvalue	Coefficient_of_eigenassay	SVD_pCMs_dplus2CTa	NoPrepr	SVD	7739	T400_RNCT-NT2	N	Kept components	RNCT
Drug	Monoclonal_antibody	T400_RNCT	Cell_line.NT2	Plate.99	RAD9B	0.6	-0.054728198100711	pearson	1	Ttest_pvalue	Coefficient_of_eigenassay	SVD_pCMs_dplus2CTa	NoPrepr	SVD	2955	T400_RNCT-NT2	N	Kept components	RNCT
Drug	Monoclonal_antibody	T400_RNCT	Cell_line.NT2	Plate.99	RADIL	0.6	0.010413799295665	pearson	1	Ttest_pvalue	Coefficient_of_eigenassay	SVD_pCMs_dplus2CTa	NoPrepr	SVD	11685	T400_RNCT-NT2	N	Kept components	RNCT
Drug	Monoclonal_antibody	T400_RNCT	Cell_line.NT2	Plate.99	RAE1	0.6	-0.0111779140485545	pearson	1	Ttest_pvalue	Coefficient_of_eigenassay	SVD_pCMs_dplus2CTa	NoPrepr	SVD	11442	T400_RNCT-NT2	N	Kept components	RNCT
Drug	Monoclonal_antibody	T400_RNCT	Cell_line.NT2	Plate.99	RAET1E	0.6	-0.000498736870306023	pearson	1	Ttest_pvalue	Coefficient_of_eigenassay	SVD_pCMs_dplus2CTa	NoPrepr	SVD	15106	T400_RNCT-NT2	N	Kept components	RNCT
Drug	Monoclonal_antibody	T400_RNCT	Cell_line.NT2	Plate.99	RAET1G	0.6	-0.0324242196203481	pearson	1	Ttest_pvalue	Coefficient_of_eigenassay	SVD_pCMs_dplus2CTa	NoPrepr	SVD	6072	T400_RNCT-NT2	N	Kept components	RNCT
Drug	Monoclonal_antibody	T400_RNCT	Cell_line.NT2	Plate.99	RAF1	0.6	0.0121598858039792	pearson	1	Ttest_pvalue	Coefficient_of_eigenassay	SVD_pCMs_dplus2CTa	NoPrepr	SVD	11160	T400_RNCT-NT2	N	Kept components	RNCT
Drug	Monoclonal_antibody	T400_RNCT	Cell_line.NT2	Plate.99	RAG1	0.6	0.00683082560478908	pearson	1	Ttest_pvalue	Coefficient_of_eigenassay	SVD_pCMs_dplus2CTa	NoPrepr	SVD	12826	T400_RNCT-NT2	N	Kept components	RNCT
Drug	Monoclonal_antibody	T400_RNCT	Cell_line.NT2	Plate.99	RAI1	0.6	-0.029006894286629	pearson	1	Ttest_pvalue	Coefficient_of_eigenassay	SVD_pCMs_dplus2CTa	NoPrepr	SVD	6771	T400_RNCT-NT2	N	Kept components	RNCT
Drug	Monoclonal_antibody	T400_RNCT	Cell_line.NT2	Plate.99	RAI14	0.6	0.0704180992252904	pearson	1	Ttest_pvalue	Coefficient_of_eigenassay	SVD_pCMs_dplus2CTa	NoPrepr	SVD	1786	T400_RNCT-NT2	N	Kept components	RNCT
Drug	Monoclonal_antibody	T400_RNCT	Cell_line.NT2	Plate.99	RAI2	0.6	-0.0277433628883342	pearson	1	Ttest_pvalue	Coefficient_of_eigenassay	SVD_pCMs_dplus2CTa	NoPrepr	SVD	7066	T400_RNCT-NT2	N	Kept components	RNCT
Drug	Monoclonal_antibody	T400_RNCT	Cell_line.NT2	Plate.99	RALA	0.6	0.00494240305562338	pearson	1	Ttest_pvalue	Coefficient_of_eigenassay	SVD_pCMs_dplus2CTa	NoPrepr	SVD	13430	T400_RNCT-NT2	N	Kept components	RNCT
Drug	Monoclonal_antibody	T400_RNCT	Cell_line.NT2	Plate.99	RALB	0.6	0.0133825203799405	pearson	1	Ttest_pvalue	Coefficient_of_eigenassay	SVD_pCMs_dplus2CTa	NoPrepr	SVD	10808	T400_RNCT-NT2	N	Kept components	RNCT
Drug	Monoclonal_antibody	T400_RNCT	Cell_line.NT2	Plate.99	RALBP1	0.6	0.0695624629110195	pearson	1	Ttest_pvalue	Coefficient_of_eigenassay	SVD_pCMs_dplus2CTa	NoPrepr	SVD	1831	T400_RNCT-NT2	N	Kept components	RNCT
Drug	Monoclonal_antibody	T400_RNCT	Cell_line.NT2	Plate.99	RALGAPA1	0.6	-0.0369673648827154	pearson	1	Ttest_pvalue	Coefficient_of_eigenassay	SVD_pCMs_dplus2CTa	NoPrepr	SVD	5276	T400_RNCT-NT2	N	Kept components	RNCT
Drug	Monoclonal_antibody	T400_RNCT	Cell_line.NT2	Plate.99	RALGAPA2	0.6	0.0228216503243289	pearson	1	Ttest_pvalue	Coefficient_of_eigenassay	SVD_pCMs_dplus2CTa	NoPrepr	SVD	8239	T400_RNCT-NT2	N	Kept components	RNCT
Drug	Monoclonal_antibody	T400_RNCT	Cell_line.NT2	Plate.99	RALGAPB	0.6	0.00299164015515501	pearson	1	Ttest_pvalue	Coefficient_of_eigenassay	SVD_pCMs_dplus2CTa	NoPrepr	SVD	14174	T400_RNCT-NT2	N	Kept components	RNCT
Drug	Monoclonal_antibody	T400_RNCT	Cell_line.NT2	Plate.99	RALGDS	0.6	0.00567523587243318	pearson	1	Ttest_pvalue	Coefficient_of_eigenassay	SVD_pCMs_dplus2CTa	NoPrepr	SVD	13181	T400_RNCT-NT2	N	Kept components	RNCT
Drug	Monoclonal_antibody	T400_RNCT	Cell_line.NT2	Plate.99	RALGPS1	0.6	0.0196725717026434	pearson	1	Ttest_pvalue	Coefficient_of_eigenassay	SVD_pCMs_dplus2CTa	NoPrepr	SVD	9077	T400_RNCT-NT2	N	Kept components	RNCT
Drug	Monoclonal_antibody	T400_RNCT	Cell_line.NT2	Plate.99	RALGPS2	0.6	-0.0127959847423519	pearson	1	Ttest_pvalue	Coefficient_of_eigenassay	SVD_pCMs_dplus2CTa	NoPrepr	SVD	10963	T400_RNCT-NT2	N	Kept components	RNCT
Drug	Monoclonal_antibody	T400_RNCT	Cell_line.NT2	Plate.99	RALY	0.6	0.0432963502040382	pearson	1	Ttest_pvalue	Coefficient_of_eigenassay	SVD_pCMs_dplus2CTa	NoPrepr	SVD	4300	T400_RNCT-NT2	N	Kept components	RNCT
Drug	Monoclonal_antibody	T400_RNCT	Cell_line.NT2	Plate.99	RALYL	0.6	0.0585843617673894	pearson	1	Ttest_pvalue	Coefficient_of_eigenassay	SVD_pCMs_dplus2CTa	NoPrepr	SVD	2601	T400_RNCT-NT2	N	Kept components	RNCT
Drug	Monoclonal_antibody	T400_RNCT	Cell_line.NT2	Plate.99	RAMMET	0.6	0.00784275236147204	pearson	1	Ttest_pvalue	Coefficient_of_eigenassay	SVD_pCMs_dplus2CTa	NoPrepr	SVD	12506	T400_RNCT-NT2	N	Kept components	RNCT
Drug	Monoclonal_antibody	T400_RNCT	Cell_line.NT2	Plate.99	RAMP1	0.6	0.129496005950948	pearson	1	Ttest_pvalue	Coefficient_of_eigenassay	SVD_pCMs_dplus2CTa	NoPrepr	SVD	326	T400_RNCT-NT2	N	Kept components	RNCT
Drug	Monoclonal_antibody	T400_RNCT	Cell_line.NT2	Plate.99	RAMP2	0.6	-0.0635178250540096	pearson	1	Ttest_pvalue	Coefficient_of_eigenassay	SVD_pCMs_dplus2CTa	NoPrepr	SVD	2218	T400_RNCT-NT2	N	Kept components	RNCT
Drug	Monoclonal_antibody	T400_RNCT	Cell_line.NT2	Plate.99	RAMP3	0.6	-0.00120879883940443	pearson	1	Ttest_pvalue	Coefficient_of_eigenassay	SVD_pCMs_dplus2CTa	NoPrepr	SVD	14816	T400_RNCT-NT2	N	Kept components	RNCT
Drug	Monoclonal_antibody	T400_RNCT	Cell_line.NT2	Plate.99	RAN	0.6	0.0214541217729365	pearson	1	Ttest_pvalue	Coefficient_of_eigenassay	SVD_pCMs_dplus2CTa	NoPrepr	SVD	8590	T400_RNCT-NT2	N	Kept components	RNCT
Drug	Monoclonal_antibody	T400_RNCT	Cell_line.NT2	Plate.99	RANBP1	0.6	-0.00684017731586809	pearson	1	Ttest_pvalue	Coefficient_of_eigenassay	SVD_pCMs_dplus2CTa	NoPrepr	SVD	12823	T400_RNCT-NT2	N	Kept components	RNCT
Drug	Monoclonal_antibody	T400_RNCT	Cell_line.NT2	Plate.99	RANBP10	0.6	-0.0301096183968369	pearson	1	Ttest_pvalue	Coefficient_of_eigenassay	SVD_pCMs_dplus2CTa	NoPrepr	SVD	6531	T400_RNCT-NT2	N	Kept components	RNCT
Drug	Monoclonal_antibody	T400_RNCT	Cell_line.NT2	Plate.99	RANBP17	0.6	-0.0481635569563783	pearson	1	Ttest_pvalue	Coefficient_of_eigenassay	SVD_pCMs_dplus2CTa	NoPrepr	SVD	3684	T400_RNCT-NT2	N	Kept components	RNCT
Drug	Monoclonal_antibody	T400_RNCT	Cell_line.NT2	Plate.99	RANBP2	0.6	-0.0444372287669699	pearson	1	Ttest_pvalue	Coefficient_of_eigenassay	SVD_pCMs_dplus2CTa	NoPrepr	SVD	4138	T400_RNCT-NT2	N	Kept components	RNCT
Drug	Monoclonal_antibody	T400_RNCT	Cell_line.NT2	Plate.99	RANBP3	0.6	0.00487482533421869	pearson	1	Ttest_pvalue	Coefficient_of_eigenassay	SVD_pCMs_dplus2CTa	NoPrepr	SVD	13460	T400_RNCT-NT2	N	Kept components	RNCT
Drug	Monoclonal_antibody	T400_RNCT	Cell_line.NT2	Plate.99	RANBP3L	0.6	-0.0613989093545708	pearson	1	Ttest_pvalue	Coefficient_of_eigenassay	SVD_pCMs_dplus2CTa	NoPrepr	SVD	2372	T400_RNCT-NT2	N	Kept components	RNCT
Drug	Monoclonal_antibody	T400_RNCT	Cell_line.NT2	Plate.99	RANBP6	0.6	-0.0157814453271419	pearson	1	Ttest_pvalue	Coefficient_of_eigenassay	SVD_pCMs_dplus2CTa	NoPrepr	SVD	10115	T400_RNCT-NT2	N	Kept components	RNCT
Drug	Monoclonal_antibody	T400_RNCT	Cell_line.NT2	Plate.99	RANBP9	0.6	0.0719195259960643	pearson	1	Ttest_pvalue	Coefficient_of_eigenassay	SVD_pCMs_dplus2CTa	NoPrepr	SVD	1712	T400_RNCT-NT2	N	Kept components	RNCT
Drug	Monoclonal_antibody	T400_RNCT	Cell_line.NT2	Plate.99	RANGAP1	0.6	0.00386612117094212	pearson	1	Ttest_pvalue	Coefficient_of_eigenassay	SVD_pCMs_dplus2CTa	NoPrepr	SVD	13846	T400_RNCT-NT2	N	Kept components	RNCT
Drug	Monoclonal_antibody	T400_RNCT	Cell_line.NT2	Plate.99	RANGRF	0.6	0.0312744873329494	pearson	1	Ttest_pvalue	Coefficient_of_eigenassay	SVD_pCMs_dplus2CTa	NoPrepr	SVD	6274	T400_RNCT-NT2	N	Kept components	RNCT
Drug	Monoclonal_antibody	T400_RNCT	Cell_line.NT2	Plate.99	RAP1A	0.6	0.00484600843963827	pearson	1	Ttest_pvalue	Coefficient_of_eigenassay	SVD_pCMs_dplus2CTa	NoPrepr	SVD	13471	T400_RNCT-NT2	N	Kept components	RNCT
Drug	Monoclonal_antibody	T400_RNCT	Cell_line.NT2	Plate.99	RAP1B	0.6	0.0505358983302268	pearson	1	Ttest_pvalue	Coefficient_of_eigenassay	SVD_pCMs_dplus2CTa	NoPrepr	SVD	3396	T400_RNCT-NT2	N	Kept components	RNCT
Drug	Monoclonal_antibody	T400_RNCT	Cell_line.NT2	Plate.99	RAP1GAP	0.6	0.025123270917573	pearson	1	Ttest_pvalue	Coefficient_of_eigenassay	SVD_pCMs_dplus2CTa	NoPrepr	SVD	7684	T400_RNCT-NT2	N	Kept components	RNCT
Drug	Monoclonal_antibody	T400_RNCT	Cell_line.NT2	Plate.99	RAP1GAP2	0.6	0.041023821762957	pearson	1	Ttest_pvalue	Coefficient_of_eigenassay	SVD_pCMs_dplus2CTa	NoPrepr	SVD	4629	T400_RNCT-NT2	N	Kept components	RNCT
Drug	Monoclonal_antibody	T400_RNCT	Cell_line.NT2	Plate.99	RAP1GDS1	0.6	0.00251782901376155	pearson	1	Ttest_pvalue	Coefficient_of_eigenassay	SVD_pCMs_dplus2CTa	NoPrepr	SVD	14343	T400_RNCT-NT2	N	Kept components	RNCT
Drug	Monoclonal_antibody	T400_RNCT	Cell_line.NT2	Plate.99	RAP2A	0.6	0.0523725482086639	pearson	1	Ttest_pvalue	Coefficient_of_eigenassay	SVD_pCMs_dplus2CTa	NoPrepr	SVD	3197	T400_RNCT-NT2	N	Kept components	RNCT
Drug	Monoclonal_antibody	T400_RNCT	Cell_line.NT2	Plate.99	RAP2B	0.6	0.0541647524843661	pearson	1	Ttest_pvalue	Coefficient_of_eigenassay	SVD_pCMs_dplus2CTa	NoPrepr	SVD	3007	T400_RNCT-NT2	N	Kept components	RNCT
Drug	Monoclonal_antibody	T400_RNCT	Cell_line.NT2	Plate.99	RAP2C	0.6	0.0175839305076315	pearson	1	Ttest_pvalue	Coefficient_of_eigenassay	SVD_pCMs_dplus2CTa	NoPrepr	SVD	9625	T400_RNCT-NT2	N	Kept components	RNCT
Drug	Monoclonal_antibody	T400_RNCT	Cell_line.NT2	Plate.99	RAPGEF1	0.6	-0.0391775984229429	pearson	1	Ttest_pvalue	Coefficient_of_eigenassay	SVD_pCMs_dplus2CTa	NoPrepr	SVD	4907	T400_RNCT-NT2	N	Kept components	RNCT
Drug	Monoclonal_antibody	T400_RNCT	Cell_line.NT2	Plate.99	RAPGEF2	0.6	-0.0150836326535351	pearson	1	Ttest_pvalue	Coefficient_of_eigenassay	SVD_pCMs_dplus2CTa	NoPrepr	SVD	10288	T400_RNCT-NT2	N	Kept components	RNCT
Drug	Monoclonal_antibody	T400_RNCT	Cell_line.NT2	Plate.99	RAPGEF3	0.6	-0.0338878148040746	pearson	1	Ttest_pvalue	Coefficient_of_eigenassay	SVD_pCMs_dplus2CTa	NoPrepr	SVD	5802	T400_RNCT-NT2	N	Kept components	RNCT
Drug	Monoclonal_antibody	T400_RNCT	Cell_line.NT2	Plate.99	RAPGEF4	0.6	0.114992854577331	pearson	1	Ttest_pvalue	Coefficient_of_eigenassay	SVD_pCMs_dplus2CTa	NoPrepr	SVD	478	T400_RNCT-NT2	N	Kept components	RNCT
Drug	Monoclonal_antibody	T400_RNCT	Cell_line.NT2	Plate.99	RAPGEF5	0.6	0.0865195111184245	pearson	1	Ttest_pvalue	Coefficient_of_eigenassay	SVD_pCMs_dplus2CTa	NoPrepr	SVD	1082	T400_RNCT-NT2	N	Kept components	RNCT
Drug	Monoclonal_antibody	T400_RNCT	Cell_line.NT2	Plate.99	RAPGEF6	0.6	0.00699035278606926	pearson	1	Ttest_pvalue	Coefficient_of_eigenassay	SVD_pCMs_dplus2CTa	NoPrepr	SVD	12786	T400_RNCT-NT2	N	Kept components	RNCT
Drug	Monoclonal_antibody	T400_RNCT	Cell_line.NT2	Plate.99	RAPGEFL1	0.6	-0.00622144279404376	pearson	1	Ttest_pvalue	Coefficient_of_eigenassay	SVD_pCMs_dplus2CTa	NoPrepr	SVD	13019	T400_RNCT-NT2	N	Kept components	RNCT
Drug	Monoclonal_antibody	T400_RNCT	Cell_line.NT2	Plate.99	RAPH1	0.6	-0.0536423837379812	pearson	1	Ttest_pvalue	Coefficient_of_eigenassay	SVD_pCMs_dplus2CTa	NoPrepr	SVD	3052	T400_RNCT-NT2	N	Kept components	RNCT
Drug	Monoclonal_antibody	T400_RNCT	Cell_line.NT2	Plate.99	RAPSN	0.6	-0.0306673605207471	pearson	1	Ttest_pvalue	Coefficient_of_eigenassay	SVD_pCMs_dplus2CTa	NoPrepr	SVD	6399	T400_RNCT-NT2	N	Kept components	RNCT
Drug	Monoclonal_antibody	T400_RNCT	Cell_line.NT2	Plate.99	RARA	0.6	-0.00289683511743034	pearson	1	Ttest_pvalue	Coefficient_of_eigenassay	SVD_pCMs_dplus2CTa	NoPrepr	SVD	14201	T400_RNCT-NT2	N	Kept components	RNCT
Drug	Monoclonal_antibody	T400_RNCT	Cell_line.NT2	Plate.99	RARB	0.6	-0.0322388312331631	pearson	1	Ttest_pvalue	Coefficient_of_eigenassay	SVD_pCMs_dplus2CTa	NoPrepr	SVD	6112	T400_RNCT-NT2	N	Kept components	RNCT
Drug	Monoclonal_antibody	T400_RNCT	Cell_line.NT2	Plate.99	RARG	0.6	-0.0259003384062545	pearson	1	Ttest_pvalue	Coefficient_of_eigenassay	SVD_pCMs_dplus2CTa	NoPrepr	SVD	7482	T400_RNCT-NT2	N	Kept components	RNCT
Drug	Monoclonal_antibody	T400_RNCT	Cell_line.NT2	Plate.99	RARRES1	0.6	0.051086218348843	pearson	1	Ttest_pvalue	Coefficient_of_eigenassay	SVD_pCMs_dplus2CTa	NoPrepr	SVD	3335	T400_RNCT-NT2	N	Kept components	RNCT
Drug	Monoclonal_antibody	T400_RNCT	Cell_line.NT2	Plate.99	RARRES2	0.6	-0.301936024850223	pearson	1	Ttest_pvalue	Coefficient_of_eigenassay	SVD_pCMs_dplus2CTa	NoPrepr	SVD	22	T400_RNCT-NT2	N	Kept components	RNCT
Drug	Monoclonal_antibody	T400_RNCT	Cell_line.NT2	Plate.99	RARRES3	0.6	-0.013705607200759	pearson	1	Ttest_pvalue	Coefficient_of_eigenassay	SVD_pCMs_dplus2CTa	NoPrepr	SVD	10707	T400_RNCT-NT2	N	Kept components	RNCT
Drug	Monoclonal_antibody	T400_RNCT	Cell_line.NT2	Plate.99	RARS	0.6	0.0125038420198095	pearson	1	Ttest_pvalue	Coefficient_of_eigenassay	SVD_pCMs_dplus2CTa	NoPrepr	SVD	11053	T400_RNCT-NT2	N	Kept components	RNCT
Drug	Monoclonal_antibody	T400_RNCT	Cell_line.NT2	Plate.99	RARS2	0.6	-0.0193794252793017	pearson	1	Ttest_pvalue	Coefficient_of_eigenassay	SVD_pCMs_dplus2CTa	NoPrepr	SVD	9146	T400_RNCT-NT2	N	Kept components	RNCT
Drug	Monoclonal_antibody	T400_RNCT	Cell_line.NT2	Plate.99	RASA1	0.6	-0.01098447955181	pearson	1	Ttest_pvalue	Coefficient_of_eigenassay	SVD_pCMs_dplus2CTa	NoPrepr	SVD	11507	T400_RNCT-NT2	N	Kept components	RNCT
Drug	Monoclonal_antibody	T400_RNCT	Cell_line.NT2	Plate.99	RASA2	0.6	0.0619268461340054	pearson	1	Ttest_pvalue	Coefficient_of_eigenassay	SVD_pCMs_dplus2CTa	NoPrepr	SVD	2333	T400_RNCT-NT2	N	Kept components	RNCT
Drug	Monoclonal_antibody	T400_RNCT	Cell_line.NT2	Plate.99	RASA3	0.6	0.0507923845063228	pearson	1	Ttest_pvalue	Coefficient_of_eigenassay	SVD_pCMs_dplus2CTa	NoPrepr	SVD	3368	T400_RNCT-NT2	N	Kept components	RNCT
Drug	Monoclonal_antibody	T400_RNCT	Cell_line.NT2	Plate.99	RASA4	0.6	0.0212177024588624	pearson	1	Ttest_pvalue	Coefficient_of_eigenassay	SVD_pCMs_dplus2CTa	NoPrepr	SVD	8661	T400_RNCT-NT2	N	Kept components	RNCT
Drug	Monoclonal_antibody	T400_RNCT	Cell_line.NT2	Plate.99	RASA4B	0.6	0.0301388298532226	pearson	1	Ttest_pvalue	Coefficient_of_eigenassay	SVD_pCMs_dplus2CTa	NoPrepr	SVD	6523	T400_RNCT-NT2	N	Kept components	RNCT
Drug	Monoclonal_antibody	T400_RNCT	Cell_line.NT2	Plate.99	RASAL2	0.6	-0.0476795168431567	pearson	1	Ttest_pvalue	Coefficient_of_eigenassay	SVD_pCMs_dplus2CTa	NoPrepr	SVD	3746	T400_RNCT-NT2	N	Kept components	RNCT
Drug	Monoclonal_antibody	T400_RNCT	Cell_line.NT2	Plate.99	RASD1	0.6	0.0512965694679317	pearson	1	Ttest_pvalue	Coefficient_of_eigenassay	SVD_pCMs_dplus2CTa	NoPrepr	SVD	3314	T400_RNCT-NT2	N	Kept components	RNCT
Drug	Monoclonal_antibody	T400_RNCT	Cell_line.NT2	Plate.99	RASD2	0.6	0.0168323918831707	pearson	1	Ttest_pvalue	Coefficient_of_eigenassay	SVD_pCMs_dplus2CTa	NoPrepr	SVD	9823	T400_RNCT-NT2	N	Kept components	RNCT
Drug	Monoclonal_antibody	T400_RNCT	Cell_line.NT2	Plate.99	RASEF	0.6	-0.00902834734040191	pearson	1	Ttest_pvalue	Coefficient_of_eigenassay	SVD_pCMs_dplus2CTa	NoPrepr	SVD	12151	T400_RNCT-NT2	N	Kept components	RNCT
Drug	Monoclonal_antibody	T400_RNCT	Cell_line.NT2	Plate.99	RASGEF1A	0.6	-0.00438381948169864	pearson	1	Ttest_pvalue	Coefficient_of_eigenassay	SVD_pCMs_dplus2CTa	NoPrepr	SVD	13657	T400_RNCT-NT2	N	Kept components	RNCT
Drug	Monoclonal_antibody	T400_RNCT	Cell_line.NT2	Plate.99	RASGEF1B	0.6	0.0621225912228286	pearson	1	Ttest_pvalue	Coefficient_of_eigenassay	SVD_pCMs_dplus2CTa	NoPrepr	SVD	2318	T400_RNCT-NT2	N	Kept components	RNCT
Drug	Monoclonal_antibody	T400_RNCT	Cell_line.NT2	Plate.99	RASGEF1C	0.6	0.0516400022567521	pearson	1	Ttest_pvalue	Coefficient_of_eigenassay	SVD_pCMs_dplus2CTa	NoPrepr	SVD	3272	T400_RNCT-NT2	N	Kept components	RNCT
Drug	Monoclonal_antibody	T400_RNCT	Cell_line.NT2	Plate.99	RASGRF2	0.6	-0.0475536888181762	pearson	1	Ttest_pvalue	Coefficient_of_eigenassay	SVD_pCMs_dplus2CTa	NoPrepr	SVD	3769	T400_RNCT-NT2	N	Kept components	RNCT
Drug	Monoclonal_antibody	T400_RNCT	Cell_line.NT2	Plate.99	RASGRP1	0.6	0.0480987031599527	pearson	1	Ttest_pvalue	Coefficient_of_eigenassay	SVD_pCMs_dplus2CTa	NoPrepr	SVD	3691	T400_RNCT-NT2	N	Kept components	RNCT
Drug	Monoclonal_antibody	T400_RNCT	Cell_line.NT2	Plate.99	RASGRP2	0.6	-0.0118207697244023	pearson	1	Ttest_pvalue	Coefficient_of_eigenassay	SVD_pCMs_dplus2CTa	NoPrepr	SVD	11245	T400_RNCT-NT2	N	Kept components	RNCT
Drug	Monoclonal_antibody	T400_RNCT	Cell_line.NT2	Plate.99	RASGRP3	0.6	0.0185961642019248	pearson	1	Ttest_pvalue	Coefficient_of_eigenassay	SVD_pCMs_dplus2CTa	NoPrepr	SVD	9352	T400_RNCT-NT2	N	Kept components	RNCT
Drug	Monoclonal_antibody	T400_RNCT	Cell_line.NT2	Plate.99	RASGRP4	0.6	0.0196365298939876	pearson	1	Ttest_pvalue	Coefficient_of_eigenassay	SVD_pCMs_dplus2CTa	NoPrepr	SVD	9087	T400_RNCT-NT2	N	Kept components	RNCT
Drug	Monoclonal_antibody	T400_RNCT	Cell_line.NT2	Plate.99	RASIP1	0.6	0.00372581364947394	pearson	1	Ttest_pvalue	Coefficient_of_eigenassay	SVD_pCMs_dplus2CTa	NoPrepr	SVD	13906	T400_RNCT-NT2	N	Kept components	RNCT
Drug	Monoclonal_antibody	T400_RNCT	Cell_line.NT2	Plate.99	RASL10A	0.6	0.0904833580076384	pearson	1	Ttest_pvalue	Coefficient_of_eigenassay	SVD_pCMs_dplus2CTa	NoPrepr	SVD	946	T400_RNCT-NT2	N	Kept components	RNCT
Drug	Monoclonal_antibody	T400_RNCT	Cell_line.NT2	Plate.99	RASL10B	0.6	0.0592495655210742	pearson	1	Ttest_pvalue	Coefficient_of_eigenassay	SVD_pCMs_dplus2CTa	NoPrepr	SVD	2552	T400_RNCT-NT2	N	Kept components	RNCT
Drug	Monoclonal_antibody	T400_RNCT	Cell_line.NT2	Plate.99	RASL11A	0.6	-0.0158709822795128	pearson	1	Ttest_pvalue	Coefficient_of_eigenassay	SVD_pCMs_dplus2CTa	NoPrepr	SVD	10080	T400_RNCT-NT2	N	Kept components	RNCT
Drug	Monoclonal_antibody	T400_RNCT	Cell_line.NT2	Plate.99	RASL11B	0.6	0.0555877709057433	pearson	1	Ttest_pvalue	Coefficient_of_eigenassay	SVD_pCMs_dplus2CTa	NoPrepr	SVD	2882	T400_RNCT-NT2	N	Kept components	RNCT
Drug	Monoclonal_antibody	T400_RNCT	Cell_line.NT2	Plate.99	RASL12	0.6	0.0503274570302907	pearson	1	Ttest_pvalue	Coefficient_of_eigenassay	SVD_pCMs_dplus2CTa	NoPrepr	SVD	3419	T400_RNCT-NT2	N	Kept components	RNCT
Drug	Monoclonal_antibody	T400_RNCT	Cell_line.NT2	Plate.99	RASSF1	0.6	-0.022058109709625	pearson	1	Ttest_pvalue	Coefficient_of_eigenassay	SVD_pCMs_dplus2CTa	NoPrepr	SVD	8426	T400_RNCT-NT2	N	Kept components	RNCT
Drug	Monoclonal_antibody	T400_RNCT	Cell_line.NT2	Plate.99	RASSF10	0.6	0.0291736084993549	pearson	1	Ttest_pvalue	Coefficient_of_eigenassay	SVD_pCMs_dplus2CTa	NoPrepr	SVD	6731	T400_RNCT-NT2	N	Kept components	RNCT
Drug	Monoclonal_antibody	T400_RNCT	Cell_line.NT2	Plate.99	RASSF2	0.6	0.089027951322974	pearson	1	Ttest_pvalue	Coefficient_of_eigenassay	SVD_pCMs_dplus2CTa	NoPrepr	SVD	994	T400_RNCT-NT2	N	Kept components	RNCT
Drug	Monoclonal_antibody	T400_RNCT	Cell_line.NT2	Plate.99	RASSF3	0.6	0.0641114317900182	pearson	1	Ttest_pvalue	Coefficient_of_eigenassay	SVD_pCMs_dplus2CTa	NoPrepr	SVD	2176	T400_RNCT-NT2	N	Kept components	RNCT
Drug	Monoclonal_antibody	T400_RNCT	Cell_line.NT2	Plate.99	RASSF4	0.6	0.0382566643557928	pearson	1	Ttest_pvalue	Coefficient_of_eigenassay	SVD_pCMs_dplus2CTa	NoPrepr	SVD	5047	T400_RNCT-NT2	N	Kept components	RNCT
Drug	Monoclonal_antibody	T400_RNCT	Cell_line.NT2	Plate.99	RASSF5	0.6	-0.0670507168293776	pearson	1	Ttest_pvalue	Coefficient_of_eigenassay	SVD_pCMs_dplus2CTa	NoPrepr	SVD	1987	T400_RNCT-NT2	N	Kept components	RNCT
Drug	Monoclonal_antibody	T400_RNCT	Cell_line.NT2	Plate.99	RASSF6	0.6	0.00711037535948012	pearson	1	Ttest_pvalue	Coefficient_of_eigenassay	SVD_pCMs_dplus2CTa	NoPrepr	SVD	12750	T400_RNCT-NT2	N	Kept components	RNCT
Drug	Monoclonal_antibody	T400_RNCT	Cell_line.NT2	Plate.99	RASSF7	0.6	0.0551253986964243	pearson	1	Ttest_pvalue	Coefficient_of_eigenassay	SVD_pCMs_dplus2CTa	NoPrepr	SVD	2929	T400_RNCT-NT2	N	Kept components	RNCT
Drug	Monoclonal_antibody	T400_RNCT	Cell_line.NT2	Plate.99	RASSF8	0.6	0.111751948437846	pearson	1	Ttest_pvalue	Coefficient_of_eigenassay	SVD_pCMs_dplus2CTa	NoPrepr	SVD	521	T400_RNCT-NT2	N	Kept components	RNCT
Drug	Monoclonal_antibody	T400_RNCT	Cell_line.NT2	Plate.99	RASSF9	0.6	-0.0045032143369479	pearson	1	Ttest_pvalue	Coefficient_of_eigenassay	SVD_pCMs_dplus2CTa	NoPrepr	SVD	13609	T400_RNCT-NT2	N	Kept components	RNCT
Drug	Monoclonal_antibody	T400_RNCT	Cell_line.NT2	Plate.99	RAVER1	0.6	-0.064844020013444	pearson	1	Ttest_pvalue	Coefficient_of_eigenassay	SVD_pCMs_dplus2CTa	NoPrepr	SVD	2124	T400_RNCT-NT2	N	Kept components	RNCT
Drug	Monoclonal_antibody	T400_RNCT	Cell_line.NT2	Plate.99	RAVER2	0.6	0.0250101210194043	pearson	1	Ttest_pvalue	Coefficient_of_eigenassay	SVD_pCMs_dplus2CTa	NoPrepr	SVD	7713	T400_RNCT-NT2	N	Kept components	RNCT
Drug	Monoclonal_antibody	T400_RNCT	Cell_line.NT2	Plate.99	RB1	0.6	0.0174722206150821	pearson	1	Ttest_pvalue	Coefficient_of_eigenassay	SVD_pCMs_dplus2CTa	NoPrepr	SVD	9654	T400_RNCT-NT2	N	Kept components	RNCT
Drug	Monoclonal_antibody	T400_RNCT	Cell_line.NT2	Plate.99	RB1CC1	0.6	-0.0552789167107212	pearson	1	Ttest_pvalue	Coefficient_of_eigenassay	SVD_pCMs_dplus2CTa	NoPrepr	SVD	2914	T400_RNCT-NT2	N	Kept components	RNCT
Drug	Monoclonal_antibody	T400_RNCT	Cell_line.NT2	Plate.99	RBAK	0.6	0.0263088320537183	pearson	1	Ttest_pvalue	Coefficient_of_eigenassay	SVD_pCMs_dplus2CTa	NoPrepr	SVD	7392	T400_RNCT-NT2	N	Kept components	RNCT
Drug	Monoclonal_antibody	T400_RNCT	Cell_line.NT2	Plate.99	RBBP4	0.6	0.020814694669525	pearson	1	Ttest_pvalue	Coefficient_of_eigenassay	SVD_pCMs_dplus2CTa	NoPrepr	SVD	8757	T400_RNCT-NT2	N	Kept components	RNCT
Drug	Monoclonal_antibody	T400_RNCT	Cell_line.NT2	Plate.99	RBBP5	0.6	0.00772819870168042	pearson	1	Ttest_pvalue	Coefficient_of_eigenassay	SVD_pCMs_dplus2CTa	NoPrepr	SVD	12542	T400_RNCT-NT2	N	Kept components	RNCT
Drug	Monoclonal_antibody	T400_RNCT	Cell_line.NT2	Plate.99	RBBP6	0.6	-0.000208627399892183	pearson	1	Ttest_pvalue	Coefficient_of_eigenassay	SVD_pCMs_dplus2CTa	NoPrepr	SVD	15228	T400_RNCT-NT2	N	Kept components	RNCT
Drug	Monoclonal_antibody	T400_RNCT	Cell_line.NT2	Plate.99	RBBP7	0.6	0.0310180300052753	pearson	1	Ttest_pvalue	Coefficient_of_eigenassay	SVD_pCMs_dplus2CTa	NoPrepr	SVD	6322	T400_RNCT-NT2	N	Kept components	RNCT
Drug	Monoclonal_antibody	T400_RNCT	Cell_line.NT2	Plate.99	RBBP8	0.6	-0.114210454899944	pearson	1	Ttest_pvalue	Coefficient_of_eigenassay	SVD_pCMs_dplus2CTa	NoPrepr	SVD	485	T400_RNCT-NT2	N	Kept components	RNCT
Drug	Monoclonal_antibody	T400_RNCT	Cell_line.NT2	Plate.99	RBBP9	0.6	-0.0662818023148655	pearson	1	Ttest_pvalue	Coefficient_of_eigenassay	SVD_pCMs_dplus2CTa	NoPrepr	SVD	2045	T400_RNCT-NT2	N	Kept components	RNCT
Drug	Monoclonal_antibody	T400_RNCT	Cell_line.NT2	Plate.99	RBCK1	0.6	0.0105292198166686	pearson	1	Ttest_pvalue	Coefficient_of_eigenassay	SVD_pCMs_dplus2CTa	NoPrepr	SVD	11651	T400_RNCT-NT2	N	Kept components	RNCT
Drug	Monoclonal_antibody	T400_RNCT	Cell_line.NT2	Plate.99	RBFA	0.6	-0.000348704512859574	pearson	1	Ttest_pvalue	Coefficient_of_eigenassay	SVD_pCMs_dplus2CTa	NoPrepr	SVD	15180	T400_RNCT-NT2	N	Kept components	RNCT
Drug	Monoclonal_antibody	T400_RNCT	Cell_line.NT2	Plate.99	RBFOX1	0.6	-0.0487456841831769	pearson	1	Ttest_pvalue	Coefficient_of_eigenassay	SVD_pCMs_dplus2CTa	NoPrepr	SVD	3617	T400_RNCT-NT2	N	Kept components	RNCT
Drug	Monoclonal_antibody	T400_RNCT	Cell_line.NT2	Plate.99	RBFOX2	0.6	-0.0111529139711423	pearson	1	Ttest_pvalue	Coefficient_of_eigenassay	SVD_pCMs_dplus2CTa	NoPrepr	SVD	11454	T400_RNCT-NT2	N	Kept components	RNCT
Drug	Monoclonal_antibody	T400_RNCT	Cell_line.NT2	Plate.99	RBFOX3	0.6	0.0701044101262772	pearson	1	Ttest_pvalue	Coefficient_of_eigenassay	SVD_pCMs_dplus2CTa	NoPrepr	SVD	1806	T400_RNCT-NT2	N	Kept components	RNCT
Drug	Monoclonal_antibody	T400_RNCT	Cell_line.NT2	Plate.99	RBKS	0.6	-0.0787470439164391	pearson	1	Ttest_pvalue	Coefficient_of_eigenassay	SVD_pCMs_dplus2CTa	NoPrepr	SVD	1380	T400_RNCT-NT2	N	Kept components	RNCT
Drug	Monoclonal_antibody	T400_RNCT	Cell_line.NT2	Plate.99	RBL1	0.6	-0.0639048713916359	pearson	1	Ttest_pvalue	Coefficient_of_eigenassay	SVD_pCMs_dplus2CTa	NoPrepr	SVD	2191	T400_RNCT-NT2	N	Kept components	RNCT
Drug	Monoclonal_antibody	T400_RNCT	Cell_line.NT2	Plate.99	RBL2	0.6	0.0369865170252284	pearson	1	Ttest_pvalue	Coefficient_of_eigenassay	SVD_pCMs_dplus2CTa	NoPrepr	SVD	5273	T400_RNCT-NT2	N	Kept components	RNCT
Drug	Monoclonal_antibody	T400_RNCT	Cell_line.NT2	Plate.99	RBM10	0.6	-0.0346839952640058	pearson	1	Ttest_pvalue	Coefficient_of_eigenassay	SVD_pCMs_dplus2CTa	NoPrepr	SVD	5649	T400_RNCT-NT2	N	Kept components	RNCT
Drug	Monoclonal_antibody	T400_RNCT	Cell_line.NT2	Plate.99	RBM11	0.6	-0.0161884925255103	pearson	1	Ttest_pvalue	Coefficient_of_eigenassay	SVD_pCMs_dplus2CTa	NoPrepr	SVD	9986	T400_RNCT-NT2	N	Kept components	RNCT
Drug	Monoclonal_antibody	T400_RNCT	Cell_line.NT2	Plate.99	RBM12	0.6	0.0108491873274067	pearson	1	Ttest_pvalue	Coefficient_of_eigenassay	SVD_pCMs_dplus2CTa	NoPrepr	SVD	11554	T400_RNCT-NT2	N	Kept components	RNCT
Drug	Monoclonal_antibody	T400_RNCT	Cell_line.NT2	Plate.99	RBM12B	0.6	0.0194247776680163	pearson	1	Ttest_pvalue	Coefficient_of_eigenassay	SVD_pCMs_dplus2CTa	NoPrepr	SVD	9129	T400_RNCT-NT2	N	Kept components	RNCT
Drug	Monoclonal_antibody	T400_RNCT	Cell_line.NT2	Plate.99	RBM14	0.6	0.0309804428216999	pearson	1	Ttest_pvalue	Coefficient_of_eigenassay	SVD_pCMs_dplus2CTa	NoPrepr	SVD	6334	T400_RNCT-NT2	N	Kept components	RNCT
Drug	Monoclonal_antibody	T400_RNCT	Cell_line.NT2	Plate.99	RBM15	0.6	0.0750074526191557	pearson	1	Ttest_pvalue	Coefficient_of_eigenassay	SVD_pCMs_dplus2CTa	NoPrepr	SVD	1530	T400_RNCT-NT2	N	Kept components	RNCT
Drug	Monoclonal_antibody	T400_RNCT	Cell_line.NT2	Plate.99	RBM15B	0.6	0.00860490178167762	pearson	1	Ttest_pvalue	Coefficient_of_eigenassay	SVD_pCMs_dplus2CTa	NoPrepr	SVD	12286	T400_RNCT-NT2	N	Kept components	RNCT
Drug	Monoclonal_antibody	T400_RNCT	Cell_line.NT2	Plate.99	RBM17	0.6	0.0633894998094049	pearson	1	Ttest_pvalue	Coefficient_of_eigenassay	SVD_pCMs_dplus2CTa	NoPrepr	SVD	2226	T400_RNCT-NT2	N	Kept components	RNCT
Drug	Monoclonal_antibody	T400_RNCT	Cell_line.NT2	Plate.99	RBM18	0.6	0.00553038016043917	pearson	1	Ttest_pvalue	Coefficient_of_eigenassay	SVD_pCMs_dplus2CTa	NoPrepr	SVD	13238	T400_RNCT-NT2	N	Kept components	RNCT
Drug	Monoclonal_antibody	T400_RNCT	Cell_line.NT2	Plate.99	RBM19	0.6	0.00775026641016761	pearson	1	Ttest_pvalue	Coefficient_of_eigenassay	SVD_pCMs_dplus2CTa	NoPrepr	SVD	12536	T400_RNCT-NT2	N	Kept components	RNCT
Drug	Monoclonal_antibody	T400_RNCT	Cell_line.NT2	Plate.99	RBM20	0.6	-0.0224821481112513	pearson	1	Ttest_pvalue	Coefficient_of_eigenassay	SVD_pCMs_dplus2CTa	NoPrepr	SVD	8318	T400_RNCT-NT2	N	Kept components	RNCT
Drug	Monoclonal_antibody	T400_RNCT	Cell_line.NT2	Plate.99	RBM22	0.6	0.00997520032694855	pearson	1	Ttest_pvalue	Coefficient_of_eigenassay	SVD_pCMs_dplus2CTa	NoPrepr	SVD	11837	T400_RNCT-NT2	N	Kept components	RNCT
Drug	Monoclonal_antibody	T400_RNCT	Cell_line.NT2	Plate.99	RBM23	0.6	-0.00144876350723239	pearson	1	Ttest_pvalue	Coefficient_of_eigenassay	SVD_pCMs_dplus2CTa	NoPrepr	SVD	14731	T400_RNCT-NT2	N	Kept components	RNCT
Drug	Monoclonal_antibody	T400_RNCT	Cell_line.NT2	Plate.99	RBM24	0.6	0.0255247593648786	pearson	1	Ttest_pvalue	Coefficient_of_eigenassay	SVD_pCMs_dplus2CTa	NoPrepr	SVD	7574	T400_RNCT-NT2	N	Kept components	RNCT
Drug	Monoclonal_antibody	T400_RNCT	Cell_line.NT2	Plate.99	RBM25	0.6	-0.0739596802433238	pearson	1	Ttest_pvalue	Coefficient_of_eigenassay	SVD_pCMs_dplus2CTa	NoPrepr	SVD	1587	T400_RNCT-NT2	N	Kept components	RNCT
Drug	Monoclonal_antibody	T400_RNCT	Cell_line.NT2	Plate.99	RBM26	0.6	-0.0198375530014955	pearson	1	Ttest_pvalue	Coefficient_of_eigenassay	SVD_pCMs_dplus2CTa	NoPrepr	SVD	9030	T400_RNCT-NT2	N	Kept components	RNCT
Drug	Monoclonal_antibody	T400_RNCT	Cell_line.NT2	Plate.99	RBM27	0.6	-0.0220037063955487	pearson	1	Ttest_pvalue	Coefficient_of_eigenassay	SVD_pCMs_dplus2CTa	NoPrepr	SVD	8437	T400_RNCT-NT2	N	Kept components	RNCT
Drug	Monoclonal_antibody	T400_RNCT	Cell_line.NT2	Plate.99	RBM28	0.6	0.0702107971500719	pearson	1	Ttest_pvalue	Coefficient_of_eigenassay	SVD_pCMs_dplus2CTa	NoPrepr	SVD	1798	T400_RNCT-NT2	N	Kept components	RNCT
Drug	Monoclonal_antibody	T400_RNCT	Cell_line.NT2	Plate.99	RBM3	0.6	-0.0134424615613795	pearson	1	Ttest_pvalue	Coefficient_of_eigenassay	SVD_pCMs_dplus2CTa	NoPrepr	SVD	10793	T400_RNCT-NT2	N	Kept components	RNCT
Drug	Monoclonal_antibody	T400_RNCT	Cell_line.NT2	Plate.99	RBM33	0.6	-0.000984688301887728	pearson	1	Ttest_pvalue	Coefficient_of_eigenassay	SVD_pCMs_dplus2CTa	NoPrepr	SVD	14904	T400_RNCT-NT2	N	Kept components	RNCT
Drug	Monoclonal_antibody	T400_RNCT	Cell_line.NT2	Plate.99	RBM34	0.6	0.0108295591159369	pearson	1	Ttest_pvalue	Coefficient_of_eigenassay	SVD_pCMs_dplus2CTa	NoPrepr	SVD	11562	T400_RNCT-NT2	N	Kept components	RNCT
Drug	Monoclonal_antibody	T400_RNCT	Cell_line.NT2	Plate.99	RBM38	0.6	0.0361660337304184	pearson	1	Ttest_pvalue	Coefficient_of_eigenassay	SVD_pCMs_dplus2CTa	NoPrepr	SVD	5403	T400_RNCT-NT2	N	Kept components	RNCT
Drug	Monoclonal_antibody	T400_RNCT	Cell_line.NT2	Plate.99	RBM39	0.6	0.0401999299327943	pearson	1	Ttest_pvalue	Coefficient_of_eigenassay	SVD_pCMs_dplus2CTa	NoPrepr	SVD	4758	T400_RNCT-NT2	N	Kept components	RNCT
Drug	Monoclonal_antibody	T400_RNCT	Cell_line.NT2	Plate.99	RBM4	0.6	0.00465010079055251	pearson	1	Ttest_pvalue	Coefficient_of_eigenassay	SVD_pCMs_dplus2CTa	NoPrepr	SVD	13549	T400_RNCT-NT2	N	Kept components	RNCT
Drug	Monoclonal_antibody	T400_RNCT	Cell_line.NT2	Plate.99	RBM41	0.6	0.0376234043386533	pearson	1	Ttest_pvalue	Coefficient_of_eigenassay	SVD_pCMs_dplus2CTa	NoPrepr	SVD	5160	T400_RNCT-NT2	N	Kept components	RNCT
Drug	Monoclonal_antibody	T400_RNCT	Cell_line.NT2	Plate.99	RBM42	0.6	-0.00816668513404489	pearson	1	Ttest_pvalue	Coefficient_of_eigenassay	SVD_pCMs_dplus2CTa	NoPrepr	SVD	12404	T400_RNCT-NT2	N	Kept components	RNCT
Drug	Monoclonal_antibody	T400_RNCT	Cell_line.NT2	Plate.99	RBM43	0.6	-0.0847800116220142	pearson	1	Ttest_pvalue	Coefficient_of_eigenassay	SVD_pCMs_dplus2CTa	NoPrepr	SVD	1163	T400_RNCT-NT2	N	Kept components	RNCT
Drug	Monoclonal_antibody	T400_RNCT	Cell_line.NT2	Plate.99	RBM44	0.6	-0.064591415067157	pearson	1	Ttest_pvalue	Coefficient_of_eigenassay	SVD_pCMs_dplus2CTa	NoPrepr	SVD	2146	T400_RNCT-NT2	N	Kept components	RNCT
Drug	Monoclonal_antibody	T400_RNCT	Cell_line.NT2	Plate.99	RBM45	0.6	0.0353583001509939	pearson	1	Ttest_pvalue	Coefficient_of_eigenassay	SVD_pCMs_dplus2CTa	NoPrepr	SVD	5532	T400_RNCT-NT2	N	Kept components	RNCT
Drug	Monoclonal_antibody	T400_RNCT	Cell_line.NT2	Plate.99	RBM47	0.6	0.0135523612996495	pearson	1	Ttest_pvalue	Coefficient_of_eigenassay	SVD_pCMs_dplus2CTa	NoPrepr	SVD	10750	T400_RNCT-NT2	N	Kept components	RNCT
Drug	Monoclonal_antibody	T400_RNCT	Cell_line.NT2	Plate.99	RBM48	0.6	-0.0271686317002133	pearson	1	Ttest_pvalue	Coefficient_of_eigenassay	SVD_pCMs_dplus2CTa	NoPrepr	SVD	7185	T400_RNCT-NT2	N	Kept components	RNCT
Drug	Monoclonal_antibody	T400_RNCT	Cell_line.NT2	Plate.99	RBM4B	0.6	0.00614643135674404	pearson	1	Ttest_pvalue	Coefficient_of_eigenassay	SVD_pCMs_dplus2CTa	NoPrepr	SVD	13046	T400_RNCT-NT2	N	Kept components	RNCT
Drug	Monoclonal_antibody	T400_RNCT	Cell_line.NT2	Plate.99	RBM5	0.6	-0.0158170452152577	pearson	1	Ttest_pvalue	Coefficient_of_eigenassay	SVD_pCMs_dplus2CTa	NoPrepr	SVD	10099	T400_RNCT-NT2	N	Kept components	RNCT
Drug	Monoclonal_antibody	T400_RNCT	Cell_line.NT2	Plate.99	RBM6	0.6	-0.0278465707922427	pearson	1	Ttest_pvalue	Coefficient_of_eigenassay	SVD_pCMs_dplus2CTa	NoPrepr	SVD	7036	T400_RNCT-NT2	N	Kept components	RNCT
Drug	Monoclonal_antibody	T400_RNCT	Cell_line.NT2	Plate.99	RBM7	0.6	0.000646127512856192	pearson	1	Ttest_pvalue	Coefficient_of_eigenassay	SVD_pCMs_dplus2CTa	NoPrepr	SVD	15045	T400_RNCT-NT2	N	Kept components	RNCT
Drug	Monoclonal_antibody	T400_RNCT	Cell_line.NT2	Plate.99	RBM8A	0.6	0.0363372601817392	pearson	1	Ttest_pvalue	Coefficient_of_eigenassay	SVD_pCMs_dplus2CTa	NoPrepr	SVD	5380	T400_RNCT-NT2	N	Kept components	RNCT
Drug	Monoclonal_antibody	T400_RNCT	Cell_line.NT2	Plate.99	RBMS1	0.6	0.0093520727655204	pearson	1	Ttest_pvalue	Coefficient_of_eigenassay	SVD_pCMs_dplus2CTa	NoPrepr	SVD	12041	T400_RNCT-NT2	N	Kept components	RNCT
Drug	Monoclonal_antibody	T400_RNCT	Cell_line.NT2	Plate.99	RBMS2	0.6	-0.0143807654729032	pearson	1	Ttest_pvalue	Coefficient_of_eigenassay	SVD_pCMs_dplus2CTa	NoPrepr	SVD	10493	T400_RNCT-NT2	N	Kept components	RNCT
Drug	Monoclonal_antibody	T400_RNCT	Cell_line.NT2	Plate.99	RBMS3	0.6	-0.0347330387690372	pearson	1	Ttest_pvalue	Coefficient_of_eigenassay	SVD_pCMs_dplus2CTa	NoPrepr	SVD	5640	T400_RNCT-NT2	N	Kept components	RNCT
Drug	Monoclonal_antibody	T400_RNCT	Cell_line.NT2	Plate.99	RBMX	0.6	0.0177519635595371	pearson	1	Ttest_pvalue	Coefficient_of_eigenassay	SVD_pCMs_dplus2CTa	NoPrepr	SVD	9577	T400_RNCT-NT2	N	Kept components	RNCT
Drug	Monoclonal_antibody	T400_RNCT	Cell_line.NT2	Plate.99	RBMX2	0.6	0.0843784578922222	pearson	1	Ttest_pvalue	Coefficient_of_eigenassay	SVD_pCMs_dplus2CTa	NoPrepr	SVD	1176	T400_RNCT-NT2	N	Kept components	RNCT
Drug	Monoclonal_antibody	T400_RNCT	Cell_line.NT2	Plate.99	RBMXL1	0.6	-0.0170445580853447	pearson	1	Ttest_pvalue	Coefficient_of_eigenassay	SVD_pCMs_dplus2CTa	NoPrepr	SVD	9760	T400_RNCT-NT2	N	Kept components	RNCT
Drug	Monoclonal_antibody	T400_RNCT	Cell_line.NT2	Plate.99	RBMXL3	0.6	0.0399969321463103	pearson	1	Ttest_pvalue	Coefficient_of_eigenassay	SVD_pCMs_dplus2CTa	NoPrepr	SVD	4786	T400_RNCT-NT2	N	Kept components	RNCT
Drug	Monoclonal_antibody	T400_RNCT	Cell_line.NT2	Plate.99	RBP1	0.6	-0.0129893742811094	pearson	1	Ttest_pvalue	Coefficient_of_eigenassay	SVD_pCMs_dplus2CTa	NoPrepr	SVD	10916	T400_RNCT-NT2	N	Kept components	RNCT
Drug	Monoclonal_antibody	T400_RNCT	Cell_line.NT2	Plate.99	RBP2	0.6	-0.0139140759408451	pearson	1	Ttest_pvalue	Coefficient_of_eigenassay	SVD_pCMs_dplus2CTa	NoPrepr	SVD	10635	T400_RNCT-NT2	N	Kept components	RNCT
Drug	Monoclonal_antibody	T400_RNCT	Cell_line.NT2	Plate.99	RBP4	0.6	0.041568243337412	pearson	1	Ttest_pvalue	Coefficient_of_eigenassay	SVD_pCMs_dplus2CTa	NoPrepr	SVD	4556	T400_RNCT-NT2	N	Kept components	RNCT
Drug	Monoclonal_antibody	T400_RNCT	Cell_line.NT2	Plate.99	RBP5	0.6	0.0702001148818413	pearson	1	Ttest_pvalue	Coefficient_of_eigenassay	SVD_pCMs_dplus2CTa	NoPrepr	SVD	1799	T400_RNCT-NT2	N	Kept components	RNCT
Drug	Monoclonal_antibody	T400_RNCT	Cell_line.NT2	Plate.99	RBP7	0.6	-0.201505364811838	pearson	1	Ttest_pvalue	Coefficient_of_eigenassay	SVD_pCMs_dplus2CTa	NoPrepr	SVD	86	T400_RNCT-NT2	N	Kept components	RNCT
Drug	Monoclonal_antibody	T400_RNCT	Cell_line.NT2	Plate.99	RBPJ	0.6	0.0107970370101122	pearson	1	Ttest_pvalue	Coefficient_of_eigenassay	SVD_pCMs_dplus2CTa	NoPrepr	SVD	11575	T400_RNCT-NT2	N	Kept components	RNCT
Drug	Monoclonal_antibody	T400_RNCT	Cell_line.NT2	Plate.99	RBPMS	0.6	0.0300464681178163	pearson	1	Ttest_pvalue	Coefficient_of_eigenassay	SVD_pCMs_dplus2CTa	NoPrepr	SVD	6542	T400_RNCT-NT2	N	Kept components	RNCT
Drug	Monoclonal_antibody	T400_RNCT	Cell_line.NT2	Plate.99	RBPMS2	0.6	-0.00739798304664177	pearson	1	Ttest_pvalue	Coefficient_of_eigenassay	SVD_pCMs_dplus2CTa	NoPrepr	SVD	12654	T400_RNCT-NT2	N	Kept components	RNCT
Drug	Monoclonal_antibody	T400_RNCT	Cell_line.NT2	Plate.99	RBSN	0.6	0.0113751630468558	pearson	1	Ttest_pvalue	Coefficient_of_eigenassay	SVD_pCMs_dplus2CTa	NoPrepr	SVD	11374	T400_RNCT-NT2	N	Kept components	RNCT
Drug	Monoclonal_antibody	T400_RNCT	Cell_line.NT2	Plate.99	RBX1	0.6	0.00103188208457483	pearson	1	Ttest_pvalue	Coefficient_of_eigenassay	SVD_pCMs_dplus2CTa	NoPrepr	SVD	14882	T400_RNCT-NT2	N	Kept components	RNCT
Drug	Monoclonal_antibody	T400_RNCT	Cell_line.NT2	Plate.99	RC3H1	0.6	-0.0223566273213228	pearson	1	Ttest_pvalue	Coefficient_of_eigenassay	SVD_pCMs_dplus2CTa	NoPrepr	SVD	8341	T400_RNCT-NT2	N	Kept components	RNCT
Drug	Monoclonal_antibody	T400_RNCT	Cell_line.NT2	Plate.99	RC3H2	0.6	0.00622144298617479	pearson	1	Ttest_pvalue	Coefficient_of_eigenassay	SVD_pCMs_dplus2CTa	NoPrepr	SVD	13018	T400_RNCT-NT2	N	Kept components	RNCT
Drug	Monoclonal_antibody	T400_RNCT	Cell_line.NT2	Plate.99	RCAN1	0.6	0.073608045940312	pearson	1	Ttest_pvalue	Coefficient_of_eigenassay	SVD_pCMs_dplus2CTa	NoPrepr	SVD	1610	T400_RNCT-NT2	N	Kept components	RNCT
Drug	Monoclonal_antibody	T400_RNCT	Cell_line.NT2	Plate.99	RCAN2	0.6	0.0377705026688056	pearson	1	Ttest_pvalue	Coefficient_of_eigenassay	SVD_pCMs_dplus2CTa	NoPrepr	SVD	5136	T400_RNCT-NT2	N	Kept components	RNCT
Drug	Monoclonal_antibody	T400_RNCT	Cell_line.NT2	Plate.99	RCAN3	0.6	-0.0307719508853923	pearson	1	Ttest_pvalue	Coefficient_of_eigenassay	SVD_pCMs_dplus2CTa	NoPrepr	SVD	6371	T400_RNCT-NT2	N	Kept components	RNCT
Drug	Monoclonal_antibody	T400_RNCT	Cell_line.NT2	Plate.99	RCBTB1	0.6	-0.0160874608654138	pearson	1	Ttest_pvalue	Coefficient_of_eigenassay	SVD_pCMs_dplus2CTa	NoPrepr	SVD	10008	T400_RNCT-NT2	N	Kept components	RNCT
Drug	Monoclonal_antibody	T400_RNCT	Cell_line.NT2	Plate.99	RCBTB2	0.6	0.00751962324277405	pearson	1	Ttest_pvalue	Coefficient_of_eigenassay	SVD_pCMs_dplus2CTa	NoPrepr	SVD	12621	T400_RNCT-NT2	N	Kept components	RNCT
Drug	Monoclonal_antibody	T400_RNCT	Cell_line.NT2	Plate.99	RCC1	0.6	0.00248290629720851	pearson	1	Ttest_pvalue	Coefficient_of_eigenassay	SVD_pCMs_dplus2CTa	NoPrepr	SVD	14360	T400_RNCT-NT2	N	Kept components	RNCT
Drug	Monoclonal_antibody	T400_RNCT	Cell_line.NT2	Plate.99	RCC1L	0.6	0.0130110944539236	pearson	1	Ttest_pvalue	Coefficient_of_eigenassay	SVD_pCMs_dplus2CTa	NoPrepr	SVD	10908	T400_RNCT-NT2	N	Kept components	RNCT
Drug	Monoclonal_antibody	T400_RNCT	Cell_line.NT2	Plate.99	RCC2	0.6	0.0103668249216633	pearson	1	Ttest_pvalue	Coefficient_of_eigenassay	SVD_pCMs_dplus2CTa	NoPrepr	SVD	11705	T400_RNCT-NT2	N	Kept components	RNCT
Drug	Monoclonal_antibody	T400_RNCT	Cell_line.NT2	Plate.99	RCCD1	0.6	0.0268615321924367	pearson	1	Ttest_pvalue	Coefficient_of_eigenassay	SVD_pCMs_dplus2CTa	NoPrepr	SVD	7269	T400_RNCT-NT2	N	Kept components	RNCT
Drug	Monoclonal_antibody	T400_RNCT	Cell_line.NT2	Plate.99	RCE1	0.6	-0.004457757920774	pearson	1	Ttest_pvalue	Coefficient_of_eigenassay	SVD_pCMs_dplus2CTa	NoPrepr	SVD	13624	T400_RNCT-NT2	N	Kept components	RNCT
Drug	Monoclonal_antibody	T400_RNCT	Cell_line.NT2	Plate.99	RCHY1	0.6	0.0616899200616546	pearson	1	Ttest_pvalue	Coefficient_of_eigenassay	SVD_pCMs_dplus2CTa	NoPrepr	SVD	2351	T400_RNCT-NT2	N	Kept components	RNCT
Drug	Monoclonal_antibody	T400_RNCT	Cell_line.NT2	Plate.99	RCL1	0.6	0.013155275947402	pearson	1	Ttest_pvalue	Coefficient_of_eigenassay	SVD_pCMs_dplus2CTa	NoPrepr	SVD	10863	T400_RNCT-NT2	N	Kept components	RNCT
Drug	Monoclonal_antibody	T400_RNCT	Cell_line.NT2	Plate.99	RCN1	0.6	-0.0277430431444376	pearson	1	Ttest_pvalue	Coefficient_of_eigenassay	SVD_pCMs_dplus2CTa	NoPrepr	SVD	7067	T400_RNCT-NT2	N	Kept components	RNCT
Drug	Monoclonal_antibody	T400_RNCT	Cell_line.NT2	Plate.99	RCN2	0.6	0.0308805565941814	pearson	1	Ttest_pvalue	Coefficient_of_eigenassay	SVD_pCMs_dplus2CTa	NoPrepr	SVD	6352	T400_RNCT-NT2	N	Kept components	RNCT
Drug	Monoclonal_antibody	T400_RNCT	Cell_line.NT2	Plate.99	RCN3	0.6	0.0407593913003646	pearson	1	Ttest_pvalue	Coefficient_of_eigenassay	SVD_pCMs_dplus2CTa	NoPrepr	SVD	4671	T400_RNCT-NT2	N	Kept components	RNCT
Drug	Monoclonal_antibody	T400_RNCT	Cell_line.NT2	Plate.99	RCOR1	0.6	-0.0213594925349013	pearson	1	Ttest_pvalue	Coefficient_of_eigenassay	SVD_pCMs_dplus2CTa	NoPrepr	SVD	8617	T400_RNCT-NT2	N	Kept components	RNCT
Drug	Monoclonal_antibody	T400_RNCT	Cell_line.NT2	Plate.99	RCOR2	0.6	7.28524173280098e-05	pearson	1	Ttest_pvalue	Coefficient_of_eigenassay	SVD_pCMs_dplus2CTa	NoPrepr	SVD	15290	T400_RNCT-NT2	N	Kept components	RNCT
Drug	Monoclonal_antibody	T400_RNCT	Cell_line.NT2	Plate.99	RCOR3	0.6	0.0281838826189861	pearson	1	Ttest_pvalue	Coefficient_of_eigenassay	SVD_pCMs_dplus2CTa	NoPrepr	SVD	6950	T400_RNCT-NT2	N	Kept components	RNCT
Drug	Monoclonal_antibody	T400_RNCT	Cell_line.NT2	Plate.99	RCSD1	0.6	0.0195220461969033	pearson	1	Ttest_pvalue	Coefficient_of_eigenassay	SVD_pCMs_dplus2CTa	NoPrepr	SVD	9109	T400_RNCT-NT2	N	Kept components	RNCT
Drug	Monoclonal_antibody	T400_RNCT	Cell_line.NT2	Plate.99	RCVRN	0.6	0.028595540219418	pearson	1	Ttest_pvalue	Coefficient_of_eigenassay	SVD_pCMs_dplus2CTa	NoPrepr	SVD	6865	T400_RNCT-NT2	N	Kept components	RNCT
Drug	Monoclonal_antibody	T400_RNCT	Cell_line.NT2	Plate.99	RD3	0.6	0.0196824759299027	pearson	1	Ttest_pvalue	Coefficient_of_eigenassay	SVD_pCMs_dplus2CTa	NoPrepr	SVD	9075	T400_RNCT-NT2	N	Kept components	RNCT
Drug	Monoclonal_antibody	T400_RNCT	Cell_line.NT2	Plate.99	RDH10	0.6	-0.0934380112203296	pearson	1	Ttest_pvalue	Coefficient_of_eigenassay	SVD_pCMs_dplus2CTa	NoPrepr	SVD	872	T400_RNCT-NT2	N	Kept components	RNCT
Drug	Monoclonal_antibody	T400_RNCT	Cell_line.NT2	Plate.99	RDH11	0.6	0.0156918657885854	pearson	1	Ttest_pvalue	Coefficient_of_eigenassay	SVD_pCMs_dplus2CTa	NoPrepr	SVD	10146	T400_RNCT-NT2	N	Kept components	RNCT
Drug	Monoclonal_antibody	T400_RNCT	Cell_line.NT2	Plate.99	RDH14	0.6	-0.0125267753591101	pearson	1	Ttest_pvalue	Coefficient_of_eigenassay	SVD_pCMs_dplus2CTa	NoPrepr	SVD	11042	T400_RNCT-NT2	N	Kept components	RNCT
Drug	Monoclonal_antibody	T400_RNCT	Cell_line.NT2	Plate.99	RDH16	0.6	0.0937083233982175	pearson	1	Ttest_pvalue	Coefficient_of_eigenassay	SVD_pCMs_dplus2CTa	NoPrepr	SVD	862	T400_RNCT-NT2	N	Kept components	RNCT
Drug	Monoclonal_antibody	T400_RNCT	Cell_line.NT2	Plate.99	RDH5	0.6	0.0668360267305115	pearson	1	Ttest_pvalue	Coefficient_of_eigenassay	SVD_pCMs_dplus2CTa	NoPrepr	SVD	2001	T400_RNCT-NT2	N	Kept components	RNCT
Drug	Monoclonal_antibody	T400_RNCT	Cell_line.NT2	Plate.99	RDX	0.6	-0.0544524191728144	pearson	1	Ttest_pvalue	Coefficient_of_eigenassay	SVD_pCMs_dplus2CTa	NoPrepr	SVD	2982	T400_RNCT-NT2	N	Kept components	RNCT
Drug	Monoclonal_antibody	T400_RNCT	Cell_line.NT2	Plate.99	REC114	0.6	0.0406309109508313	pearson	1	Ttest_pvalue	Coefficient_of_eigenassay	SVD_pCMs_dplus2CTa	NoPrepr	SVD	4691	T400_RNCT-NT2	N	Kept components	RNCT
Drug	Monoclonal_antibody	T400_RNCT	Cell_line.NT2	Plate.99	REC8	0.6	0.0305165461438821	pearson	1	Ttest_pvalue	Coefficient_of_eigenassay	SVD_pCMs_dplus2CTa	NoPrepr	SVD	6427	T400_RNCT-NT2	N	Kept components	RNCT
Drug	Monoclonal_antibody	T400_RNCT	Cell_line.NT2	Plate.99	RECK	0.6	0.0249994217051089	pearson	1	Ttest_pvalue	Coefficient_of_eigenassay	SVD_pCMs_dplus2CTa	NoPrepr	SVD	7719	T400_RNCT-NT2	N	Kept components	RNCT
Drug	Monoclonal_antibody	T400_RNCT	Cell_line.NT2	Plate.99	RECQL	0.6	0.10898004799961	pearson	1	Ttest_pvalue	Coefficient_of_eigenassay	SVD_pCMs_dplus2CTa	NoPrepr	SVD	556	T400_RNCT-NT2	N	Kept components	RNCT
Drug	Monoclonal_antibody	T400_RNCT	Cell_line.NT2	Plate.99	RECQL4	0.6	-0.0478121109348504	pearson	1	Ttest_pvalue	Coefficient_of_eigenassay	SVD_pCMs_dplus2CTa	NoPrepr	SVD	3727	T400_RNCT-NT2	N	Kept components	RNCT
Drug	Monoclonal_antibody	T400_RNCT	Cell_line.NT2	Plate.99	RECQL5	0.6	-0.013420419654657	pearson	1	Ttest_pvalue	Coefficient_of_eigenassay	SVD_pCMs_dplus2CTa	NoPrepr	SVD	10798	T400_RNCT-NT2	N	Kept components	RNCT
Drug	Monoclonal_antibody	T400_RNCT	Cell_line.NT2	Plate.99	REEP1	0.6	0.0928401271820061	pearson	1	Ttest_pvalue	Coefficient_of_eigenassay	SVD_pCMs_dplus2CTa	NoPrepr	SVD	885	T400_RNCT-NT2	N	Kept components	RNCT
Drug	Monoclonal_antibody	T400_RNCT	Cell_line.NT2	Plate.99	REEP2	0.6	0.00397993568381757	pearson	1	Ttest_pvalue	Coefficient_of_eigenassay	SVD_pCMs_dplus2CTa	NoPrepr	SVD	13810	T400_RNCT-NT2	N	Kept components	RNCT
Drug	Monoclonal_antibody	T400_RNCT	Cell_line.NT2	Plate.99	REEP3	0.6	-0.0212605462521964	pearson	1	Ttest_pvalue	Coefficient_of_eigenassay	SVD_pCMs_dplus2CTa	NoPrepr	SVD	8643	T400_RNCT-NT2	N	Kept components	RNCT
Drug	Monoclonal_antibody	T400_RNCT	Cell_line.NT2	Plate.99	REEP4	0.6	0.00951688401305611	pearson	1	Ttest_pvalue	Coefficient_of_eigenassay	SVD_pCMs_dplus2CTa	NoPrepr	SVD	11983	T400_RNCT-NT2	N	Kept components	RNCT
Drug	Monoclonal_antibody	T400_RNCT	Cell_line.NT2	Plate.99	REEP5	0.6	0.051617917078996	pearson	1	Ttest_pvalue	Coefficient_of_eigenassay	SVD_pCMs_dplus2CTa	NoPrepr	SVD	3276	T400_RNCT-NT2	N	Kept components	RNCT
Drug	Monoclonal_antibody	T400_RNCT	Cell_line.NT2	Plate.99	REEP6	0.6	0.0329029450456597	pearson	1	Ttest_pvalue	Coefficient_of_eigenassay	SVD_pCMs_dplus2CTa	NoPrepr	SVD	5974	T400_RNCT-NT2	N	Kept components	RNCT
Drug	Monoclonal_antibody	T400_RNCT	Cell_line.NT2	Plate.99	REG1A	0.6	6.59329720216108e-05	pearson	1	Ttest_pvalue	Coefficient_of_eigenassay	SVD_pCMs_dplus2CTa	NoPrepr	SVD	15297	T400_RNCT-NT2	N	Kept components	RNCT
Drug	Monoclonal_antibody	T400_RNCT	Cell_line.NT2	Plate.99	REG3G	0.6	0.0264372572828183	pearson	1	Ttest_pvalue	Coefficient_of_eigenassay	SVD_pCMs_dplus2CTa	NoPrepr	SVD	7360	T400_RNCT-NT2	N	Kept components	RNCT
Drug	Monoclonal_antibody	T400_RNCT	Cell_line.NT2	Plate.99	REL	0.6	0.00368373424299243	pearson	1	Ttest_pvalue	Coefficient_of_eigenassay	SVD_pCMs_dplus2CTa	NoPrepr	SVD	13916	T400_RNCT-NT2	N	Kept components	RNCT
Drug	Monoclonal_antibody	T400_RNCT	Cell_line.NT2	Plate.99	RELA	0.6	0.0145447818497117	pearson	1	Ttest_pvalue	Coefficient_of_eigenassay	SVD_pCMs_dplus2CTa	NoPrepr	SVD	10438	T400_RNCT-NT2	N	Kept components	RNCT
Drug	Monoclonal_antibody	T400_RNCT	Cell_line.NT2	Plate.99	RELB	0.6	0.116819793317554	pearson	1	Ttest_pvalue	Coefficient_of_eigenassay	SVD_pCMs_dplus2CTa	NoPrepr	SVD	456	T400_RNCT-NT2	N	Kept components	RNCT
Drug	Monoclonal_antibody	T400_RNCT	Cell_line.NT2	Plate.99	RELCH	0.6	0.00547660596304701	pearson	1	Ttest_pvalue	Coefficient_of_eigenassay	SVD_pCMs_dplus2CTa	NoPrepr	SVD	13254	T400_RNCT-NT2	N	Kept components	RNCT
Drug	Monoclonal_antibody	T400_RNCT	Cell_line.NT2	Plate.99	RELL1	0.6	0.0201260821172707	pearson	1	Ttest_pvalue	Coefficient_of_eigenassay	SVD_pCMs_dplus2CTa	NoPrepr	SVD	8965	T400_RNCT-NT2	N	Kept components	RNCT
Drug	Monoclonal_antibody	T400_RNCT	Cell_line.NT2	Plate.99	RELL2	0.6	-0.00703551237270864	pearson	1	Ttest_pvalue	Coefficient_of_eigenassay	SVD_pCMs_dplus2CTa	NoPrepr	SVD	12771	T400_RNCT-NT2	N	Kept components	RNCT
Drug	Monoclonal_antibody	T400_RNCT	Cell_line.NT2	Plate.99	RELN	0.6	0.0455217627497565	pearson	1	Ttest_pvalue	Coefficient_of_eigenassay	SVD_pCMs_dplus2CTa	NoPrepr	SVD	4009	T400_RNCT-NT2	N	Kept components	RNCT
Drug	Monoclonal_antibody	T400_RNCT	Cell_line.NT2	Plate.99	RELT	0.6	-0.0339801768929256	pearson	1	Ttest_pvalue	Coefficient_of_eigenassay	SVD_pCMs_dplus2CTa	NoPrepr	SVD	5786	T400_RNCT-NT2	N	Kept components	RNCT
Drug	Monoclonal_antibody	T400_RNCT	Cell_line.NT2	Plate.99	REM2	0.6	0.0813615232936773	pearson	1	Ttest_pvalue	Coefficient_of_eigenassay	SVD_pCMs_dplus2CTa	NoPrepr	SVD	1285	T400_RNCT-NT2	N	Kept components	RNCT
Drug	Monoclonal_antibody	T400_RNCT	Cell_line.NT2	Plate.99	RENBP	0.6	0.124082001237892	pearson	1	Ttest_pvalue	Coefficient_of_eigenassay	SVD_pCMs_dplus2CTa	NoPrepr	SVD	379	T400_RNCT-NT2	N	Kept components	RNCT
Drug	Monoclonal_antibody	T400_RNCT	Cell_line.NT2	Plate.99	REP15	0.6	-0.0386839894885276	pearson	1	Ttest_pvalue	Coefficient_of_eigenassay	SVD_pCMs_dplus2CTa	NoPrepr	SVD	4982	T400_RNCT-NT2	N	Kept components	RNCT
Drug	Monoclonal_antibody	T400_RNCT	Cell_line.NT2	Plate.99	REPIN1	0.6	0.0598404264902106	pearson	1	Ttest_pvalue	Coefficient_of_eigenassay	SVD_pCMs_dplus2CTa	NoPrepr	SVD	2508	T400_RNCT-NT2	N	Kept components	RNCT
Drug	Monoclonal_antibody	T400_RNCT	Cell_line.NT2	Plate.99	REPS1	0.6	-0.0338754736414485	pearson	1	Ttest_pvalue	Coefficient_of_eigenassay	SVD_pCMs_dplus2CTa	NoPrepr	SVD	5804	T400_RNCT-NT2	N	Kept components	RNCT
Drug	Monoclonal_antibody	T400_RNCT	Cell_line.NT2	Plate.99	REPS2	0.6	0.0347253226830821	pearson	1	Ttest_pvalue	Coefficient_of_eigenassay	SVD_pCMs_dplus2CTa	NoPrepr	SVD	5641	T400_RNCT-NT2	N	Kept components	RNCT
Drug	Monoclonal_antibody	T400_RNCT	Cell_line.NT2	Plate.99	RER1	0.6	0.00914895753636544	pearson	1	Ttest_pvalue	Coefficient_of_eigenassay	SVD_pCMs_dplus2CTa	NoPrepr	SVD	12105	T400_RNCT-NT2	N	Kept components	RNCT
Drug	Monoclonal_antibody	T400_RNCT	Cell_line.NT2	Plate.99	RERE	0.6	-0.0102711165040574	pearson	1	Ttest_pvalue	Coefficient_of_eigenassay	SVD_pCMs_dplus2CTa	NoPrepr	SVD	11735	T400_RNCT-NT2	N	Kept components	RNCT
Drug	Monoclonal_antibody	T400_RNCT	Cell_line.NT2	Plate.99	RERG	0.6	0.0314251988508069	pearson	1	Ttest_pvalue	Coefficient_of_eigenassay	SVD_pCMs_dplus2CTa	NoPrepr	SVD	6248	T400_RNCT-NT2	N	Kept components	RNCT
Drug	Monoclonal_antibody	T400_RNCT	Cell_line.NT2	Plate.99	RERGL	0.6	0.024925691837003	pearson	1	Ttest_pvalue	Coefficient_of_eigenassay	SVD_pCMs_dplus2CTa	NoPrepr	SVD	7744	T400_RNCT-NT2	N	Kept components	RNCT
Drug	Monoclonal_antibody	T400_RNCT	Cell_line.NT2	Plate.99	REST	0.6	0.0435408514523954	pearson	1	Ttest_pvalue	Coefficient_of_eigenassay	SVD_pCMs_dplus2CTa	NoPrepr	SVD	4270	T400_RNCT-NT2	N	Kept components	RNCT
Drug	Monoclonal_antibody	T400_RNCT	Cell_line.NT2	Plate.99	RET	0.6	0.0250349991294127	pearson	1	Ttest_pvalue	Coefficient_of_eigenassay	SVD_pCMs_dplus2CTa	NoPrepr	SVD	7702	T400_RNCT-NT2	N	Kept components	RNCT
Drug	Monoclonal_antibody	T400_RNCT	Cell_line.NT2	Plate.99	RETREG1	0.6	0.0337968793057728	pearson	1	Ttest_pvalue	Coefficient_of_eigenassay	SVD_pCMs_dplus2CTa	NoPrepr	SVD	5815	T400_RNCT-NT2	N	Kept components	RNCT
Drug	Monoclonal_antibody	T400_RNCT	Cell_line.NT2	Plate.99	RETREG2	0.6	0.029913300052482	pearson	1	Ttest_pvalue	Coefficient_of_eigenassay	SVD_pCMs_dplus2CTa	NoPrepr	SVD	6570	T400_RNCT-NT2	N	Kept components	RNCT
Drug	Monoclonal_antibody	T400_RNCT	Cell_line.NT2	Plate.99	RETREG3	0.6	-0.0198304019088591	pearson	1	Ttest_pvalue	Coefficient_of_eigenassay	SVD_pCMs_dplus2CTa	NoPrepr	SVD	9032	T400_RNCT-NT2	N	Kept components	RNCT
Drug	Monoclonal_antibody	T400_RNCT	Cell_line.NT2	Plate.99	RETSAT	0.6	-0.00269784708426692	pearson	1	Ttest_pvalue	Coefficient_of_eigenassay	SVD_pCMs_dplus2CTa	NoPrepr	SVD	14280	T400_RNCT-NT2	N	Kept components	RNCT
Drug	Monoclonal_antibody	T400_RNCT	Cell_line.NT2	Plate.99	REV1	0.6	-0.0351884828385577	pearson	1	Ttest_pvalue	Coefficient_of_eigenassay	SVD_pCMs_dplus2CTa	NoPrepr	SVD	5556	T400_RNCT-NT2	N	Kept components	RNCT
Drug	Monoclonal_antibody	T400_RNCT	Cell_line.NT2	Plate.99	REV3L	0.6	-0.0379466532307331	pearson	1	Ttest_pvalue	Coefficient_of_eigenassay	SVD_pCMs_dplus2CTa	NoPrepr	SVD	5102	T400_RNCT-NT2	N	Kept components	RNCT
Drug	Monoclonal_antibody	T400_RNCT	Cell_line.NT2	Plate.99	REX1BD	0.6	-0.0436795939099252	pearson	1	Ttest_pvalue	Coefficient_of_eigenassay	SVD_pCMs_dplus2CTa	NoPrepr	SVD	4247	T400_RNCT-NT2	N	Kept components	RNCT
Drug	Monoclonal_antibody	T400_RNCT	Cell_line.NT2	Plate.99	REXO1	0.6	0.00937863772240306	pearson	1	Ttest_pvalue	Coefficient_of_eigenassay	SVD_pCMs_dplus2CTa	NoPrepr	SVD	12029	T400_RNCT-NT2	N	Kept components	RNCT
Drug	Monoclonal_antibody	T400_RNCT	Cell_line.NT2	Plate.99	REXO2	0.6	0.0577829128990678	pearson	1	Ttest_pvalue	Coefficient_of_eigenassay	SVD_pCMs_dplus2CTa	NoPrepr	SVD	2677	T400_RNCT-NT2	N	Kept components	RNCT
Drug	Monoclonal_antibody	T400_RNCT	Cell_line.NT2	Plate.99	REXO4	0.6	-0.0246786527522305	pearson	1	Ttest_pvalue	Coefficient_of_eigenassay	SVD_pCMs_dplus2CTa	NoPrepr	SVD	7808	T400_RNCT-NT2	N	Kept components	RNCT
Drug	Monoclonal_antibody	T400_RNCT	Cell_line.NT2	Plate.99	RFC1	0.6	0.0270707297049575	pearson	1	Ttest_pvalue	Coefficient_of_eigenassay	SVD_pCMs_dplus2CTa	NoPrepr	SVD	7208	T400_RNCT-NT2	N	Kept components	RNCT
Drug	Monoclonal_antibody	T400_RNCT	Cell_line.NT2	Plate.99	RFC2	0.6	0.0113108966801768	pearson	1	Ttest_pvalue	Coefficient_of_eigenassay	SVD_pCMs_dplus2CTa	NoPrepr	SVD	11392	T400_RNCT-NT2	N	Kept components	RNCT
Drug	Monoclonal_antibody	T400_RNCT	Cell_line.NT2	Plate.99	RFC3	0.6	0.00933436274236263	pearson	1	Ttest_pvalue	Coefficient_of_eigenassay	SVD_pCMs_dplus2CTa	NoPrepr	SVD	12047	T400_RNCT-NT2	N	Kept components	RNCT
Drug	Monoclonal_antibody	T400_RNCT	Cell_line.NT2	Plate.99	RFC4	0.6	-0.00522406174564232	pearson	1	Ttest_pvalue	Coefficient_of_eigenassay	SVD_pCMs_dplus2CTa	NoPrepr	SVD	13327	T400_RNCT-NT2	N	Kept components	RNCT
Drug	Monoclonal_antibody	T400_RNCT	Cell_line.NT2	Plate.99	RFC5	0.6	-0.0255451534517598	pearson	1	Ttest_pvalue	Coefficient_of_eigenassay	SVD_pCMs_dplus2CTa	NoPrepr	SVD	7568	T400_RNCT-NT2	N	Kept components	RNCT
Drug	Monoclonal_antibody	T400_RNCT	Cell_line.NT2	Plate.99	RFESD	0.6	-0.0490985718769902	pearson	1	Ttest_pvalue	Coefficient_of_eigenassay	SVD_pCMs_dplus2CTa	NoPrepr	SVD	3575	T400_RNCT-NT2	N	Kept components	RNCT
Drug	Monoclonal_antibody	T400_RNCT	Cell_line.NT2	Plate.99	RFFL	0.6	-0.0254566115489786	pearson	1	Ttest_pvalue	Coefficient_of_eigenassay	SVD_pCMs_dplus2CTa	NoPrepr	SVD	7585	T400_RNCT-NT2	N	Kept components	RNCT
Drug	Monoclonal_antibody	T400_RNCT	Cell_line.NT2	Plate.99	RFK	0.6	-0.0190602969424791	pearson	1	Ttest_pvalue	Coefficient_of_eigenassay	SVD_pCMs_dplus2CTa	NoPrepr	SVD	9241	T400_RNCT-NT2	N	Kept components	RNCT
Drug	Monoclonal_antibody	T400_RNCT	Cell_line.NT2	Plate.99	RFLNB	0.6	-0.0381790192545769	pearson	1	Ttest_pvalue	Coefficient_of_eigenassay	SVD_pCMs_dplus2CTa	NoPrepr	SVD	5058	T400_RNCT-NT2	N	Kept components	RNCT
Drug	Monoclonal_antibody	T400_RNCT	Cell_line.NT2	Plate.99	RFNG	0.6	0.025323353255941	pearson	1	Ttest_pvalue	Coefficient_of_eigenassay	SVD_pCMs_dplus2CTa	NoPrepr	SVD	7626	T400_RNCT-NT2	N	Kept components	RNCT
Drug	Monoclonal_antibody	T400_RNCT	Cell_line.NT2	Plate.99	RFPL2	0.6	0.0373251378342985	pearson	1	Ttest_pvalue	Coefficient_of_eigenassay	SVD_pCMs_dplus2CTa	NoPrepr	SVD	5214	T400_RNCT-NT2	N	Kept components	RNCT
Drug	Monoclonal_antibody	T400_RNCT	Cell_line.NT2	Plate.99	RFT1	0.6	-0.02583642561897	pearson	1	Ttest_pvalue	Coefficient_of_eigenassay	SVD_pCMs_dplus2CTa	NoPrepr	SVD	7492	T400_RNCT-NT2	N	Kept components	RNCT
Drug	Monoclonal_antibody	T400_RNCT	Cell_line.NT2	Plate.99	RFTN1	0.6	0.0109049081555904	pearson	1	Ttest_pvalue	Coefficient_of_eigenassay	SVD_pCMs_dplus2CTa	NoPrepr	SVD	11533	T400_RNCT-NT2	N	Kept components	RNCT
Drug	Monoclonal_antibody	T400_RNCT	Cell_line.NT2	Plate.99	RFTN2	0.6	-0.0273258710395564	pearson	1	Ttest_pvalue	Coefficient_of_eigenassay	SVD_pCMs_dplus2CTa	NoPrepr	SVD	7156	T400_RNCT-NT2	N	Kept components	RNCT
Drug	Monoclonal_antibody	T400_RNCT	Cell_line.NT2	Plate.99	RFWD3	0.6	0.0288373108549557	pearson	1	Ttest_pvalue	Coefficient_of_eigenassay	SVD_pCMs_dplus2CTa	NoPrepr	SVD	6808	T400_RNCT-NT2	N	Kept components	RNCT
Drug	Monoclonal_antibody	T400_RNCT	Cell_line.NT2	Plate.99	RFX1	0.6	0.00245769779583411	pearson	1	Ttest_pvalue	Coefficient_of_eigenassay	SVD_pCMs_dplus2CTa	NoPrepr	SVD	14370	T400_RNCT-NT2	N	Kept components	RNCT
Drug	Monoclonal_antibody	T400_RNCT	Cell_line.NT2	Plate.99	RFX2	0.6	-9.94550575646857e-05	pearson	1	Ttest_pvalue	Coefficient_of_eigenassay	SVD_pCMs_dplus2CTa	NoPrepr	SVD	15281	T400_RNCT-NT2	N	Kept components	RNCT
Drug	Monoclonal_antibody	T400_RNCT	Cell_line.NT2	Plate.99	RFX3	0.6	0.0738168687670803	pearson	1	Ttest_pvalue	Coefficient_of_eigenassay	SVD_pCMs_dplus2CTa	NoPrepr	SVD	1595	T400_RNCT-NT2	N	Kept components	RNCT
Drug	Monoclonal_antibody	T400_RNCT	Cell_line.NT2	Plate.99	RFX4	0.6	-0.00141368389137912	pearson	1	Ttest_pvalue	Coefficient_of_eigenassay	SVD_pCMs_dplus2CTa	NoPrepr	SVD	14751	T400_RNCT-NT2	N	Kept components	RNCT
Drug	Monoclonal_antibody	T400_RNCT	Cell_line.NT2	Plate.99	RFX5	0.6	0.0193458589347021	pearson	1	Ttest_pvalue	Coefficient_of_eigenassay	SVD_pCMs_dplus2CTa	NoPrepr	SVD	9161	T400_RNCT-NT2	N	Kept components	RNCT
Drug	Monoclonal_antibody	T400_RNCT	Cell_line.NT2	Plate.99	RFX7	0.6	-0.0981246737798189	pearson	1	Ttest_pvalue	Coefficient_of_eigenassay	SVD_pCMs_dplus2CTa	NoPrepr	SVD	757	T400_RNCT-NT2	N	Kept components	RNCT
Drug	Monoclonal_antibody	T400_RNCT	Cell_line.NT2	Plate.99	RFXANK	0.6	0.00259247923072902	pearson	1	Ttest_pvalue	Coefficient_of_eigenassay	SVD_pCMs_dplus2CTa	NoPrepr	SVD	14325	T400_RNCT-NT2	N	Kept components	RNCT
Drug	Monoclonal_antibody	T400_RNCT	Cell_line.NT2	Plate.99	RFXAP	0.6	0.0178486095918198	pearson	1	Ttest_pvalue	Coefficient_of_eigenassay	SVD_pCMs_dplus2CTa	NoPrepr	SVD	9552	T400_RNCT-NT2	N	Kept components	RNCT
Drug	Monoclonal_antibody	T400_RNCT	Cell_line.NT2	Plate.99	RGCC	0.6	0.0917041317003785	pearson	1	Ttest_pvalue	Coefficient_of_eigenassay	SVD_pCMs_dplus2CTa	NoPrepr	SVD	910	T400_RNCT-NT2	N	Kept components	RNCT
Drug	Monoclonal_antibody	T400_RNCT	Cell_line.NT2	Plate.99	RGL1	0.6	-0.0213227471098616	pearson	1	Ttest_pvalue	Coefficient_of_eigenassay	SVD_pCMs_dplus2CTa	NoPrepr	SVD	8626	T400_RNCT-NT2	N	Kept components	RNCT
Drug	Monoclonal_antibody	T400_RNCT	Cell_line.NT2	Plate.99	RGL3	0.6	0.00817259206262989	pearson	1	Ttest_pvalue	Coefficient_of_eigenassay	SVD_pCMs_dplus2CTa	NoPrepr	SVD	12402	T400_RNCT-NT2	N	Kept components	RNCT
Drug	Monoclonal_antibody	T400_RNCT	Cell_line.NT2	Plate.99	RGL4	0.6	0.02035610879807	pearson	1	Ttest_pvalue	Coefficient_of_eigenassay	SVD_pCMs_dplus2CTa	NoPrepr	SVD	8897	T400_RNCT-NT2	N	Kept components	RNCT
Drug	Monoclonal_antibody	T400_RNCT	Cell_line.NT2	Plate.99	RGMA	0.6	0.014918736255795	pearson	1	Ttest_pvalue	Coefficient_of_eigenassay	SVD_pCMs_dplus2CTa	NoPrepr	SVD	10336	T400_RNCT-NT2	N	Kept components	RNCT
Drug	Monoclonal_antibody	T400_RNCT	Cell_line.NT2	Plate.99	RGMB	0.6	-0.00873246416586113	pearson	1	Ttest_pvalue	Coefficient_of_eigenassay	SVD_pCMs_dplus2CTa	NoPrepr	SVD	12244	T400_RNCT-NT2	N	Kept components	RNCT
Drug	Monoclonal_antibody	T400_RNCT	Cell_line.NT2	Plate.99	RGN	0.6	0.0390755226630244	pearson	1	Ttest_pvalue	Coefficient_of_eigenassay	SVD_pCMs_dplus2CTa	NoPrepr	SVD	4920	T400_RNCT-NT2	N	Kept components	RNCT
Drug	Monoclonal_antibody	T400_RNCT	Cell_line.NT2	Plate.99	RGP1	0.6	0.0107345956896722	pearson	1	Ttest_pvalue	Coefficient_of_eigenassay	SVD_pCMs_dplus2CTa	NoPrepr	SVD	11597	T400_RNCT-NT2	N	Kept components	RNCT
Drug	Monoclonal_antibody	T400_RNCT	Cell_line.NT2	Plate.99	RGPD2	0.6	0.0581398353581821	pearson	1	Ttest_pvalue	Coefficient_of_eigenassay	SVD_pCMs_dplus2CTa	NoPrepr	SVD	2641	T400_RNCT-NT2	N	Kept components	RNCT
Drug	Monoclonal_antibody	T400_RNCT	Cell_line.NT2	Plate.99	RGPD4	0.6	0.0064165103466132	pearson	1	Ttest_pvalue	Coefficient_of_eigenassay	SVD_pCMs_dplus2CTa	NoPrepr	SVD	12972	T400_RNCT-NT2	N	Kept components	RNCT
Drug	Monoclonal_antibody	T400_RNCT	Cell_line.NT2	Plate.99	RGPD8	0.6	-0.0213040398002423	pearson	1	Ttest_pvalue	Coefficient_of_eigenassay	SVD_pCMs_dplus2CTa	NoPrepr	SVD	8631	T400_RNCT-NT2	N	Kept components	RNCT
Drug	Monoclonal_antibody	T400_RNCT	Cell_line.NT2	Plate.99	RGS1	0.6	0.00197265340564371	pearson	1	Ttest_pvalue	Coefficient_of_eigenassay	SVD_pCMs_dplus2CTa	NoPrepr	SVD	14542	T400_RNCT-NT2	N	Kept components	RNCT
Drug	Monoclonal_antibody	T400_RNCT	Cell_line.NT2	Plate.99	RGS10	0.6	0.044937978136618	pearson	1	Ttest_pvalue	Coefficient_of_eigenassay	SVD_pCMs_dplus2CTa	NoPrepr	SVD	4072	T400_RNCT-NT2	N	Kept components	RNCT
Drug	Monoclonal_antibody	T400_RNCT	Cell_line.NT2	Plate.99	RGS11	0.6	0.0760960831873153	pearson	1	Ttest_pvalue	Coefficient_of_eigenassay	SVD_pCMs_dplus2CTa	NoPrepr	SVD	1473	T400_RNCT-NT2	N	Kept components	RNCT
Drug	Monoclonal_antibody	T400_RNCT	Cell_line.NT2	Plate.99	RGS12	0.6	0.00213465847677998	pearson	1	Ttest_pvalue	Coefficient_of_eigenassay	SVD_pCMs_dplus2CTa	NoPrepr	SVD	14490	T400_RNCT-NT2	N	Kept components	RNCT
Drug	Monoclonal_antibody	T400_RNCT	Cell_line.NT2	Plate.99	RGS14	0.6	0.0940710450604222	pearson	1	Ttest_pvalue	Coefficient_of_eigenassay	SVD_pCMs_dplus2CTa	NoPrepr	SVD	858	T400_RNCT-NT2	N	Kept components	RNCT
Drug	Monoclonal_antibody	T400_RNCT	Cell_line.NT2	Plate.99	RGS16	0.6	0.0613785228118433	pearson	1	Ttest_pvalue	Coefficient_of_eigenassay	SVD_pCMs_dplus2CTa	NoPrepr	SVD	2376	T400_RNCT-NT2	N	Kept components	RNCT
Drug	Monoclonal_antibody	T400_RNCT	Cell_line.NT2	Plate.99	RGS17	0.6	0.00831766665521666	pearson	1	Ttest_pvalue	Coefficient_of_eigenassay	SVD_pCMs_dplus2CTa	NoPrepr	SVD	12359	T400_RNCT-NT2	N	Kept components	RNCT
Drug	Monoclonal_antibody	T400_RNCT	Cell_line.NT2	Plate.99	RGS19	0.6	-0.0126783249153117	pearson	1	Ttest_pvalue	Coefficient_of_eigenassay	SVD_pCMs_dplus2CTa	NoPrepr	SVD	10993	T400_RNCT-NT2	N	Kept components	RNCT
Drug	Monoclonal_antibody	T400_RNCT	Cell_line.NT2	Plate.99	RGS2	0.6	0.0578117609229599	pearson	1	Ttest_pvalue	Coefficient_of_eigenassay	SVD_pCMs_dplus2CTa	NoPrepr	SVD	2672	T400_RNCT-NT2	N	Kept components	RNCT
Drug	Monoclonal_antibody	T400_RNCT	Cell_line.NT2	Plate.99	RGS20	0.6	-0.0363914791259983	pearson	1	Ttest_pvalue	Coefficient_of_eigenassay	SVD_pCMs_dplus2CTa	NoPrepr	SVD	5373	T400_RNCT-NT2	N	Kept components	RNCT
Drug	Monoclonal_antibody	T400_RNCT	Cell_line.NT2	Plate.99	RGS22	0.6	-0.00760442000672696	pearson	1	Ttest_pvalue	Coefficient_of_eigenassay	SVD_pCMs_dplus2CTa	NoPrepr	SVD	12590	T400_RNCT-NT2	N	Kept components	RNCT
Drug	Monoclonal_antibody	T400_RNCT	Cell_line.NT2	Plate.99	RGS3	0.6	0.0558230690886706	pearson	1	Ttest_pvalue	Coefficient_of_eigenassay	SVD_pCMs_dplus2CTa	NoPrepr	SVD	2851	T400_RNCT-NT2	N	Kept components	RNCT
Drug	Monoclonal_antibody	T400_RNCT	Cell_line.NT2	Plate.99	RGS4	0.6	0.00130688330040441	pearson	1	Ttest_pvalue	Coefficient_of_eigenassay	SVD_pCMs_dplus2CTa	NoPrepr	SVD	14776	T400_RNCT-NT2	N	Kept components	RNCT
Drug	Monoclonal_antibody	T400_RNCT	Cell_line.NT2	Plate.99	RGS5	0.6	-0.0629281451445317	pearson	1	Ttest_pvalue	Coefficient_of_eigenassay	SVD_pCMs_dplus2CTa	NoPrepr	SVD	2261	T400_RNCT-NT2	N	Kept components	RNCT
Drug	Monoclonal_antibody	T400_RNCT	Cell_line.NT2	Plate.99	RGS6	0.6	0.0506018502481397	pearson	1	Ttest_pvalue	Coefficient_of_eigenassay	SVD_pCMs_dplus2CTa	NoPrepr	SVD	3386	T400_RNCT-NT2	N	Kept components	RNCT
Drug	Monoclonal_antibody	T400_RNCT	Cell_line.NT2	Plate.99	RGS7	0.6	0.0260298670347322	pearson	1	Ttest_pvalue	Coefficient_of_eigenassay	SVD_pCMs_dplus2CTa	NoPrepr	SVD	7454	T400_RNCT-NT2	N	Kept components	RNCT
Drug	Monoclonal_antibody	T400_RNCT	Cell_line.NT2	Plate.99	RGS7BP	0.6	-0.0214007141060252	pearson	1	Ttest_pvalue	Coefficient_of_eigenassay	SVD_pCMs_dplus2CTa	NoPrepr	SVD	8607	T400_RNCT-NT2	N	Kept components	RNCT
Drug	Monoclonal_antibody	T400_RNCT	Cell_line.NT2	Plate.99	RGS8	0.6	0.0164965094410751	pearson	1	Ttest_pvalue	Coefficient_of_eigenassay	SVD_pCMs_dplus2CTa	NoPrepr	SVD	9911	T400_RNCT-NT2	N	Kept components	RNCT
Drug	Monoclonal_antibody	T400_RNCT	Cell_line.NT2	Plate.99	RGS9	0.6	0.0501099618297535	pearson	1	Ttest_pvalue	Coefficient_of_eigenassay	SVD_pCMs_dplus2CTa	NoPrepr	SVD	3452	T400_RNCT-NT2	N	Kept components	RNCT
Drug	Monoclonal_antibody	T400_RNCT	Cell_line.NT2	Plate.99	RHBDD1	0.6	0.00715894969478895	pearson	1	Ttest_pvalue	Coefficient_of_eigenassay	SVD_pCMs_dplus2CTa	NoPrepr	SVD	12730	T400_RNCT-NT2	N	Kept components	RNCT
Drug	Monoclonal_antibody	T400_RNCT	Cell_line.NT2	Plate.99	RHBDD2	0.6	-0.036927132624061	pearson	1	Ttest_pvalue	Coefficient_of_eigenassay	SVD_pCMs_dplus2CTa	NoPrepr	SVD	5277	T400_RNCT-NT2	N	Kept components	RNCT
Drug	Monoclonal_antibody	T400_RNCT	Cell_line.NT2	Plate.99	RHBDD3	0.6	0.00687215728335207	pearson	1	Ttest_pvalue	Coefficient_of_eigenassay	SVD_pCMs_dplus2CTa	NoPrepr	SVD	12809	T400_RNCT-NT2	N	Kept components	RNCT
Drug	Monoclonal_antibody	T400_RNCT	Cell_line.NT2	Plate.99	RHBDF1	0.6	0.0704640019664748	pearson	1	Ttest_pvalue	Coefficient_of_eigenassay	SVD_pCMs_dplus2CTa	NoPrepr	SVD	1783	T400_RNCT-NT2	N	Kept components	RNCT
Drug	Monoclonal_antibody	T400_RNCT	Cell_line.NT2	Plate.99	RHBDF2	0.6	-0.00428538635092318	pearson	1	Ttest_pvalue	Coefficient_of_eigenassay	SVD_pCMs_dplus2CTa	NoPrepr	SVD	13693	T400_RNCT-NT2	N	Kept components	RNCT
Drug	Monoclonal_antibody	T400_RNCT	Cell_line.NT2	Plate.99	RHBDL1	0.6	0.0239062443421976	pearson	1	Ttest_pvalue	Coefficient_of_eigenassay	SVD_pCMs_dplus2CTa	NoPrepr	SVD	7988	T400_RNCT-NT2	N	Kept components	RNCT
Drug	Monoclonal_antibody	T400_RNCT	Cell_line.NT2	Plate.99	RHBDL2	0.6	-0.11106417490291	pearson	1	Ttest_pvalue	Coefficient_of_eigenassay	SVD_pCMs_dplus2CTa	NoPrepr	SVD	525	T400_RNCT-NT2	N	Kept components	RNCT
Drug	Monoclonal_antibody	T400_RNCT	Cell_line.NT2	Plate.99	RHBDL3	0.6	0.0291001146179493	pearson	1	Ttest_pvalue	Coefficient_of_eigenassay	SVD_pCMs_dplus2CTa	NoPrepr	SVD	6748	T400_RNCT-NT2	N	Kept components	RNCT
Drug	Monoclonal_antibody	T400_RNCT	Cell_line.NT2	Plate.99	RHCG	0.6	0.0677252753724856	pearson	1	Ttest_pvalue	Coefficient_of_eigenassay	SVD_pCMs_dplus2CTa	NoPrepr	SVD	1941	T400_RNCT-NT2	N	Kept components	RNCT
Drug	Monoclonal_antibody	T400_RNCT	Cell_line.NT2	Plate.99	RHD	0.6	-0.00576279839468365	pearson	1	Ttest_pvalue	Coefficient_of_eigenassay	SVD_pCMs_dplus2CTa	NoPrepr	SVD	13145	T400_RNCT-NT2	N	Kept components	RNCT
Drug	Monoclonal_antibody	T400_RNCT	Cell_line.NT2	Plate.99	RHEB	0.6	0.00654520887115249	pearson	1	Ttest_pvalue	Coefficient_of_eigenassay	SVD_pCMs_dplus2CTa	NoPrepr	SVD	12930	T400_RNCT-NT2	N	Kept components	RNCT
Drug	Monoclonal_antibody	T400_RNCT	Cell_line.NT2	Plate.99	RHEBL1	0.6	-0.0685292338617517	pearson	1	Ttest_pvalue	Coefficient_of_eigenassay	SVD_pCMs_dplus2CTa	NoPrepr	SVD	1902	T400_RNCT-NT2	N	Kept components	RNCT
Drug	Monoclonal_antibody	T400_RNCT	Cell_line.NT2	Plate.99	RHNO1	0.6	-0.0262866336961189	pearson	1	Ttest_pvalue	Coefficient_of_eigenassay	SVD_pCMs_dplus2CTa	NoPrepr	SVD	7397	T400_RNCT-NT2	N	Kept components	RNCT
Drug	Monoclonal_antibody	T400_RNCT	Cell_line.NT2	Plate.99	RHOA	0.6	0.0127744703949082	pearson	1	Ttest_pvalue	Coefficient_of_eigenassay	SVD_pCMs_dplus2CTa	NoPrepr	SVD	10971	T400_RNCT-NT2	N	Kept components	RNCT
Drug	Monoclonal_antibody	T400_RNCT	Cell_line.NT2	Plate.99	RHOB	0.6	0.0526224912923801	pearson	1	Ttest_pvalue	Coefficient_of_eigenassay	SVD_pCMs_dplus2CTa	NoPrepr	SVD	3166	T400_RNCT-NT2	N	Kept components	RNCT
Drug	Monoclonal_antibody	T400_RNCT	Cell_line.NT2	Plate.99	RHOBTB1	0.6	0.0812111668771926	pearson	1	Ttest_pvalue	Coefficient_of_eigenassay	SVD_pCMs_dplus2CTa	NoPrepr	SVD	1288	T400_RNCT-NT2	N	Kept components	RNCT
Drug	Monoclonal_antibody	T400_RNCT	Cell_line.NT2	Plate.99	RHOBTB2	0.6	0.0129274980642355	pearson	1	Ttest_pvalue	Coefficient_of_eigenassay	SVD_pCMs_dplus2CTa	NoPrepr	SVD	10936	T400_RNCT-NT2	N	Kept components	RNCT
Drug	Monoclonal_antibody	T400_RNCT	Cell_line.NT2	Plate.99	RHOBTB3	0.6	-0.0516715303306148	pearson	1	Ttest_pvalue	Coefficient_of_eigenassay	SVD_pCMs_dplus2CTa	NoPrepr	SVD	3267	T400_RNCT-NT2	N	Kept components	RNCT
Drug	Monoclonal_antibody	T400_RNCT	Cell_line.NT2	Plate.99	RHOC	0.6	-0.0413812931323588	pearson	1	Ttest_pvalue	Coefficient_of_eigenassay	SVD_pCMs_dplus2CTa	NoPrepr	SVD	4581	T400_RNCT-NT2	N	Kept components	RNCT
Drug	Monoclonal_antibody	T400_RNCT	Cell_line.NT2	Plate.99	RHOD	0.6	0.0169200992540568	pearson	1	Ttest_pvalue	Coefficient_of_eigenassay	SVD_pCMs_dplus2CTa	NoPrepr	SVD	9797	T400_RNCT-NT2	N	Kept components	RNCT
Drug	Monoclonal_antibody	T400_RNCT	Cell_line.NT2	Plate.99	RHOF	0.6	0.0570788034856449	pearson	1	Ttest_pvalue	Coefficient_of_eigenassay	SVD_pCMs_dplus2CTa	NoPrepr	SVD	2735	T400_RNCT-NT2	N	Kept components	RNCT
Drug	Monoclonal_antibody	T400_RNCT	Cell_line.NT2	Plate.99	RHOG	0.6	-0.0294883224524925	pearson	1	Ttest_pvalue	Coefficient_of_eigenassay	SVD_pCMs_dplus2CTa	NoPrepr	SVD	6665	T400_RNCT-NT2	N	Kept components	RNCT
Drug	Monoclonal_antibody	T400_RNCT	Cell_line.NT2	Plate.99	RHOJ	0.6	-0.00203302460800578	pearson	1	Ttest_pvalue	Coefficient_of_eigenassay	SVD_pCMs_dplus2CTa	NoPrepr	SVD	14523	T400_RNCT-NT2	N	Kept components	RNCT
Drug	Monoclonal_antibody	T400_RNCT	Cell_line.NT2	Plate.99	RHOQ	0.6	0.0197630147687488	pearson	1	Ttest_pvalue	Coefficient_of_eigenassay	SVD_pCMs_dplus2CTa	NoPrepr	SVD	9051	T400_RNCT-NT2	N	Kept components	RNCT
Drug	Monoclonal_antibody	T400_RNCT	Cell_line.NT2	Plate.99	RHOT1	0.6	-0.0122513015135055	pearson	1	Ttest_pvalue	Coefficient_of_eigenassay	SVD_pCMs_dplus2CTa	NoPrepr	SVD	11130	T400_RNCT-NT2	N	Kept components	RNCT
Drug	Monoclonal_antibody	T400_RNCT	Cell_line.NT2	Plate.99	RHOT2	0.6	-0.000773277047553713	pearson	1	Ttest_pvalue	Coefficient_of_eigenassay	SVD_pCMs_dplus2CTa	NoPrepr	SVD	14984	T400_RNCT-NT2	N	Kept components	RNCT
Drug	Monoclonal_antibody	T400_RNCT	Cell_line.NT2	Plate.99	RHOU	0.6	0.040998938771474	pearson	1	Ttest_pvalue	Coefficient_of_eigenassay	SVD_pCMs_dplus2CTa	NoPrepr	SVD	4636	T400_RNCT-NT2	N	Kept components	RNCT
Drug	Monoclonal_antibody	T400_RNCT	Cell_line.NT2	Plate.99	RHOV	0.6	-0.0140166362920032	pearson	1	Ttest_pvalue	Coefficient_of_eigenassay	SVD_pCMs_dplus2CTa	NoPrepr	SVD	10605	T400_RNCT-NT2	N	Kept components	RNCT
Drug	Monoclonal_antibody	T400_RNCT	Cell_line.NT2	Plate.99	RHOXF1	0.6	0.0144798410532716	pearson	1	Ttest_pvalue	Coefficient_of_eigenassay	SVD_pCMs_dplus2CTa	NoPrepr	SVD	10451	T400_RNCT-NT2	N	Kept components	RNCT
Drug	Monoclonal_antibody	T400_RNCT	Cell_line.NT2	Plate.99	RHPN1	0.6	0.0354648072994015	pearson	1	Ttest_pvalue	Coefficient_of_eigenassay	SVD_pCMs_dplus2CTa	NoPrepr	SVD	5514	T400_RNCT-NT2	N	Kept components	RNCT
Drug	Monoclonal_antibody	T400_RNCT	Cell_line.NT2	Plate.99	RHPN2	0.6	-0.0079461033917701	pearson	1	Ttest_pvalue	Coefficient_of_eigenassay	SVD_pCMs_dplus2CTa	NoPrepr	SVD	12479	T400_RNCT-NT2	N	Kept components	RNCT
Drug	Monoclonal_antibody	T400_RNCT	Cell_line.NT2	Plate.99	RIBC1	0.6	0.028529795532795	pearson	1	Ttest_pvalue	Coefficient_of_eigenassay	SVD_pCMs_dplus2CTa	NoPrepr	SVD	6879	T400_RNCT-NT2	N	Kept components	RNCT
Drug	Monoclonal_antibody	T400_RNCT	Cell_line.NT2	Plate.99	RIBC2	0.6	0.00108133744739854	pearson	1	Ttest_pvalue	Coefficient_of_eigenassay	SVD_pCMs_dplus2CTa	NoPrepr	SVD	14865	T400_RNCT-NT2	N	Kept components	RNCT
Drug	Monoclonal_antibody	T400_RNCT	Cell_line.NT2	Plate.99	RIC1	0.6	0.0437584174333074	pearson	1	Ttest_pvalue	Coefficient_of_eigenassay	SVD_pCMs_dplus2CTa	NoPrepr	SVD	4233	T400_RNCT-NT2	N	Kept components	RNCT
Drug	Monoclonal_antibody	T400_RNCT	Cell_line.NT2	Plate.99	RIC3	0.6	-0.0413285176438835	pearson	1	Ttest_pvalue	Coefficient_of_eigenassay	SVD_pCMs_dplus2CTa	NoPrepr	SVD	4591	T400_RNCT-NT2	N	Kept components	RNCT
Drug	Monoclonal_antibody	T400_RNCT	Cell_line.NT2	Plate.99	RIC8A	0.6	0.0227878751312861	pearson	1	Ttest_pvalue	Coefficient_of_eigenassay	SVD_pCMs_dplus2CTa	NoPrepr	SVD	8245	T400_RNCT-NT2	N	Kept components	RNCT
Drug	Monoclonal_antibody	T400_RNCT	Cell_line.NT2	Plate.99	RIC8B	0.6	0.0251889016155315	pearson	1	Ttest_pvalue	Coefficient_of_eigenassay	SVD_pCMs_dplus2CTa	NoPrepr	SVD	7659	T400_RNCT-NT2	N	Kept components	RNCT
Drug	Monoclonal_antibody	T400_RNCT	Cell_line.NT2	Plate.99	RICTOR	0.6	-0.0442045107091415	pearson	1	Ttest_pvalue	Coefficient_of_eigenassay	SVD_pCMs_dplus2CTa	NoPrepr	SVD	4168	T400_RNCT-NT2	N	Kept components	RNCT
Drug	Monoclonal_antibody	T400_RNCT	Cell_line.NT2	Plate.99	RIDA	0.6	-0.0619427808009455	pearson	1	Ttest_pvalue	Coefficient_of_eigenassay	SVD_pCMs_dplus2CTa	NoPrepr	SVD	2330	T400_RNCT-NT2	N	Kept components	RNCT
Drug	Monoclonal_antibody	T400_RNCT	Cell_line.NT2	Plate.99	RIF1	0.6	0.0323020472172207	pearson	1	Ttest_pvalue	Coefficient_of_eigenassay	SVD_pCMs_dplus2CTa	NoPrepr	SVD	6093	T400_RNCT-NT2	N	Kept components	RNCT
Drug	Monoclonal_antibody	T400_RNCT	Cell_line.NT2	Plate.99	RIIAD1	0.6	0.0220393963999419	pearson	1	Ttest_pvalue	Coefficient_of_eigenassay	SVD_pCMs_dplus2CTa	NoPrepr	SVD	8431	T400_RNCT-NT2	N	Kept components	RNCT
Drug	Monoclonal_antibody	T400_RNCT	Cell_line.NT2	Plate.99	RILPL1	0.6	0.0649144605384482	pearson	1	Ttest_pvalue	Coefficient_of_eigenassay	SVD_pCMs_dplus2CTa	NoPrepr	SVD	2121	T400_RNCT-NT2	N	Kept components	RNCT
Drug	Monoclonal_antibody	T400_RNCT	Cell_line.NT2	Plate.99	RILPL2	0.6	-0.0402458365592514	pearson	1	Ttest_pvalue	Coefficient_of_eigenassay	SVD_pCMs_dplus2CTa	NoPrepr	SVD	4750	T400_RNCT-NT2	N	Kept components	RNCT
Drug	Monoclonal_antibody	T400_RNCT	Cell_line.NT2	Plate.99	RIMBP2	0.6	-0.00192264556769515	pearson	1	Ttest_pvalue	Coefficient_of_eigenassay	SVD_pCMs_dplus2CTa	NoPrepr	SVD	14554	T400_RNCT-NT2	N	Kept components	RNCT
Drug	Monoclonal_antibody	T400_RNCT	Cell_line.NT2	Plate.99	RIMKLA	0.6	0.0046247927068075	pearson	1	Ttest_pvalue	Coefficient_of_eigenassay	SVD_pCMs_dplus2CTa	NoPrepr	SVD	13567	T400_RNCT-NT2	N	Kept components	RNCT
Drug	Monoclonal_antibody	T400_RNCT	Cell_line.NT2	Plate.99	RIMKLB	0.6	-0.000773075282502123	pearson	1	Ttest_pvalue	Coefficient_of_eigenassay	SVD_pCMs_dplus2CTa	NoPrepr	SVD	14985	T400_RNCT-NT2	N	Kept components	RNCT
Drug	Monoclonal_antibody	T400_RNCT	Cell_line.NT2	Plate.99	RIMS1	0.6	0.0269350822156531	pearson	1	Ttest_pvalue	Coefficient_of_eigenassay	SVD_pCMs_dplus2CTa	NoPrepr	SVD	7248	T400_RNCT-NT2	N	Kept components	RNCT
Drug	Monoclonal_antibody	T400_RNCT	Cell_line.NT2	Plate.99	RIMS2	0.6	-0.0249013060074076	pearson	1	Ttest_pvalue	Coefficient_of_eigenassay	SVD_pCMs_dplus2CTa	NoPrepr	SVD	7753	T400_RNCT-NT2	N	Kept components	RNCT
Drug	Monoclonal_antibody	T400_RNCT	Cell_line.NT2	Plate.99	RIMS3	0.6	0.0607923315621974	pearson	1	Ttest_pvalue	Coefficient_of_eigenassay	SVD_pCMs_dplus2CTa	NoPrepr	SVD	2429	T400_RNCT-NT2	N	Kept components	RNCT
Drug	Monoclonal_antibody	T400_RNCT	Cell_line.NT2	Plate.99	RIMS4	0.6	0.0108477682100198	pearson	1	Ttest_pvalue	Coefficient_of_eigenassay	SVD_pCMs_dplus2CTa	NoPrepr	SVD	11555	T400_RNCT-NT2	N	Kept components	RNCT
Drug	Monoclonal_antibody	T400_RNCT	Cell_line.NT2	Plate.99	RIN1	0.6	-0.00716071908231615	pearson	1	Ttest_pvalue	Coefficient_of_eigenassay	SVD_pCMs_dplus2CTa	NoPrepr	SVD	12728	T400_RNCT-NT2	N	Kept components	RNCT
Drug	Monoclonal_antibody	T400_RNCT	Cell_line.NT2	Plate.99	RIN2	0.6	0.0376766154870297	pearson	1	Ttest_pvalue	Coefficient_of_eigenassay	SVD_pCMs_dplus2CTa	NoPrepr	SVD	5150	T400_RNCT-NT2	N	Kept components	RNCT
Drug	Monoclonal_antibody	T400_RNCT	Cell_line.NT2	Plate.99	RIN3	0.6	-0.033079671628086	pearson	1	Ttest_pvalue	Coefficient_of_eigenassay	SVD_pCMs_dplus2CTa	NoPrepr	SVD	5952	T400_RNCT-NT2	N	Kept components	RNCT
Drug	Monoclonal_antibody	T400_RNCT	Cell_line.NT2	Plate.99	RINL	0.6	-0.0451323506264992	pearson	1	Ttest_pvalue	Coefficient_of_eigenassay	SVD_pCMs_dplus2CTa	NoPrepr	SVD	4053	T400_RNCT-NT2	N	Kept components	RNCT
Drug	Monoclonal_antibody	T400_RNCT	Cell_line.NT2	Plate.99	RINT1	0.6	-0.0418117435272643	pearson	1	Ttest_pvalue	Coefficient_of_eigenassay	SVD_pCMs_dplus2CTa	NoPrepr	SVD	4516	T400_RNCT-NT2	N	Kept components	RNCT
Drug	Monoclonal_antibody	T400_RNCT	Cell_line.NT2	Plate.99	RIOK1	0.6	0.0625703142357299	pearson	1	Ttest_pvalue	Coefficient_of_eigenassay	SVD_pCMs_dplus2CTa	NoPrepr	SVD	2286	T400_RNCT-NT2	N	Kept components	RNCT
Drug	Monoclonal_antibody	T400_RNCT	Cell_line.NT2	Plate.99	RIOK2	0.6	-0.0192488148629154	pearson	1	Ttest_pvalue	Coefficient_of_eigenassay	SVD_pCMs_dplus2CTa	NoPrepr	SVD	9192	T400_RNCT-NT2	N	Kept components	RNCT
Drug	Monoclonal_antibody	T400_RNCT	Cell_line.NT2	Plate.99	RIOK3	0.6	-0.0368043090213666	pearson	1	Ttest_pvalue	Coefficient_of_eigenassay	SVD_pCMs_dplus2CTa	NoPrepr	SVD	5298	T400_RNCT-NT2	N	Kept components	RNCT
Drug	Monoclonal_antibody	T400_RNCT	Cell_line.NT2	Plate.99	RIOX1	0.6	0.00525348202684943	pearson	1	Ttest_pvalue	Coefficient_of_eigenassay	SVD_pCMs_dplus2CTa	NoPrepr	SVD	13317	T400_RNCT-NT2	N	Kept components	RNCT
Drug	Monoclonal_antibody	T400_RNCT	Cell_line.NT2	Plate.99	RIOX2	0.6	0.0373442447379919	pearson	1	Ttest_pvalue	Coefficient_of_eigenassay	SVD_pCMs_dplus2CTa	NoPrepr	SVD	5210	T400_RNCT-NT2	N	Kept components	RNCT
Drug	Monoclonal_antibody	T400_RNCT	Cell_line.NT2	Plate.99	RIPK1	0.6	0.0433348404671568	pearson	1	Ttest_pvalue	Coefficient_of_eigenassay	SVD_pCMs_dplus2CTa	NoPrepr	SVD	4297	T400_RNCT-NT2	N	Kept components	RNCT
Drug	Monoclonal_antibody	T400_RNCT	Cell_line.NT2	Plate.99	RIPK2	0.6	-0.0249327363259434	pearson	1	Ttest_pvalue	Coefficient_of_eigenassay	SVD_pCMs_dplus2CTa	NoPrepr	SVD	7741	T400_RNCT-NT2	N	Kept components	RNCT
Drug	Monoclonal_antibody	T400_RNCT	Cell_line.NT2	Plate.99	RIPK4	0.6	0.0811448550206495	pearson	1	Ttest_pvalue	Coefficient_of_eigenassay	SVD_pCMs_dplus2CTa	NoPrepr	SVD	1292	T400_RNCT-NT2	N	Kept components	RNCT
Drug	Monoclonal_antibody	T400_RNCT	Cell_line.NT2	Plate.99	RIPOR1	0.6	0.0135206733746238	pearson	1	Ttest_pvalue	Coefficient_of_eigenassay	SVD_pCMs_dplus2CTa	NoPrepr	SVD	10760	T400_RNCT-NT2	N	Kept components	RNCT
Drug	Monoclonal_antibody	T400_RNCT	Cell_line.NT2	Plate.99	RIPOR2	0.6	0.0158062345050171	pearson	1	Ttest_pvalue	Coefficient_of_eigenassay	SVD_pCMs_dplus2CTa	NoPrepr	SVD	10101	T400_RNCT-NT2	N	Kept components	RNCT
Drug	Monoclonal_antibody	T400_RNCT	Cell_line.NT2	Plate.99	RIPOR3	0.6	0.00160414612792277	pearson	1	Ttest_pvalue	Coefficient_of_eigenassay	SVD_pCMs_dplus2CTa	NoPrepr	SVD	14677	T400_RNCT-NT2	N	Kept components	RNCT
Drug	Monoclonal_antibody	T400_RNCT	Cell_line.NT2	Plate.99	RIPPLY2	0.6	-0.000661455916539403	pearson	1	Ttest_pvalue	Coefficient_of_eigenassay	SVD_pCMs_dplus2CTa	NoPrepr	SVD	15041	T400_RNCT-NT2	N	Kept components	RNCT
Drug	Monoclonal_antibody	T400_RNCT	Cell_line.NT2	Plate.99	RIPPLY3	0.6	0.000576524352209984	pearson	1	Ttest_pvalue	Coefficient_of_eigenassay	SVD_pCMs_dplus2CTa	NoPrepr	SVD	15072	T400_RNCT-NT2	N	Kept components	RNCT
Drug	Monoclonal_antibody	T400_RNCT	Cell_line.NT2	Plate.99	RIT1	0.6	-0.0111775440272121	pearson	1	Ttest_pvalue	Coefficient_of_eigenassay	SVD_pCMs_dplus2CTa	NoPrepr	SVD	11443	T400_RNCT-NT2	N	Kept components	RNCT
Drug	Monoclonal_antibody	T400_RNCT	Cell_line.NT2	Plate.99	RITA1	0.6	0.08539068443397	pearson	1	Ttest_pvalue	Coefficient_of_eigenassay	SVD_pCMs_dplus2CTa	NoPrepr	SVD	1128	T400_RNCT-NT2	N	Kept components	RNCT
Drug	Monoclonal_antibody	T400_RNCT	Cell_line.NT2	Plate.99	RLF	0.6	-0.0442968322453734	pearson	1	Ttest_pvalue	Coefficient_of_eigenassay	SVD_pCMs_dplus2CTa	NoPrepr	SVD	4162	T400_RNCT-NT2	N	Kept components	RNCT
Drug	Monoclonal_antibody	T400_RNCT	Cell_line.NT2	Plate.99	RLIM	0.6	0.00144692322704751	pearson	1	Ttest_pvalue	Coefficient_of_eigenassay	SVD_pCMs_dplus2CTa	NoPrepr	SVD	14732	T400_RNCT-NT2	N	Kept components	RNCT
Drug	Monoclonal_antibody	T400_RNCT	Cell_line.NT2	Plate.99	RLN1	0.6	-0.00148418508527211	pearson	1	Ttest_pvalue	Coefficient_of_eigenassay	SVD_pCMs_dplus2CTa	NoPrepr	SVD	14724	T400_RNCT-NT2	N	Kept components	RNCT
Drug	Monoclonal_antibody	T400_RNCT	Cell_line.NT2	Plate.99	RLN2	0.6	-0.0758096845409948	pearson	1	Ttest_pvalue	Coefficient_of_eigenassay	SVD_pCMs_dplus2CTa	NoPrepr	SVD	1485	T400_RNCT-NT2	N	Kept components	RNCT
Drug	Monoclonal_antibody	T400_RNCT	Cell_line.NT2	Plate.99	RMC1	0.6	0.0209546716505267	pearson	1	Ttest_pvalue	Coefficient_of_eigenassay	SVD_pCMs_dplus2CTa	NoPrepr	SVD	8726	T400_RNCT-NT2	N	Kept components	RNCT
Drug	Monoclonal_antibody	T400_RNCT	Cell_line.NT2	Plate.99	RMDN1	0.6	0.000999948353232047	pearson	1	Ttest_pvalue	Coefficient_of_eigenassay	SVD_pCMs_dplus2CTa	NoPrepr	SVD	14899	T400_RNCT-NT2	N	Kept components	RNCT
Drug	Monoclonal_antibody	T400_RNCT	Cell_line.NT2	Plate.99	RMDN2	0.6	-0.00802421900496911	pearson	1	Ttest_pvalue	Coefficient_of_eigenassay	SVD_pCMs_dplus2CTa	NoPrepr	SVD	12456	T400_RNCT-NT2	N	Kept components	RNCT
Drug	Monoclonal_antibody	T400_RNCT	Cell_line.NT2	Plate.99	RMDN3	0.6	0.0184584804313718	pearson	1	Ttest_pvalue	Coefficient_of_eigenassay	SVD_pCMs_dplus2CTa	NoPrepr	SVD	9384	T400_RNCT-NT2	N	Kept components	RNCT
Drug	Monoclonal_antibody	T400_RNCT	Cell_line.NT2	Plate.99	RMI1	0.6	0.0271337266291356	pearson	1	Ttest_pvalue	Coefficient_of_eigenassay	SVD_pCMs_dplus2CTa	NoPrepr	SVD	7192	T400_RNCT-NT2	N	Kept components	RNCT
Drug	Monoclonal_antibody	T400_RNCT	Cell_line.NT2	Plate.99	RMI2	0.6	0.0322899924228273	pearson	1	Ttest_pvalue	Coefficient_of_eigenassay	SVD_pCMs_dplus2CTa	NoPrepr	SVD	6097	T400_RNCT-NT2	N	Kept components	RNCT
Drug	Monoclonal_antibody	T400_RNCT	Cell_line.NT2	Plate.99	RMND1	0.6	-0.0147322582148528	pearson	1	Ttest_pvalue	Coefficient_of_eigenassay	SVD_pCMs_dplus2CTa	NoPrepr	SVD	10388	T400_RNCT-NT2	N	Kept components	RNCT
Drug	Monoclonal_antibody	T400_RNCT	Cell_line.NT2	Plate.99	RMND5A	0.6	-0.00518625783625952	pearson	1	Ttest_pvalue	Coefficient_of_eigenassay	SVD_pCMs_dplus2CTa	NoPrepr	SVD	13344	T400_RNCT-NT2	N	Kept components	RNCT
Drug	Monoclonal_antibody	T400_RNCT	Cell_line.NT2	Plate.99	RMND5B	0.6	-0.0408088433605073	pearson	1	Ttest_pvalue	Coefficient_of_eigenassay	SVD_pCMs_dplus2CTa	NoPrepr	SVD	4664	T400_RNCT-NT2	N	Kept components	RNCT
Drug	Monoclonal_antibody	T400_RNCT	Cell_line.NT2	Plate.99	RNASE1	0.6	-0.0297148325614561	pearson	1	Ttest_pvalue	Coefficient_of_eigenassay	SVD_pCMs_dplus2CTa	NoPrepr	SVD	6610	T400_RNCT-NT2	N	Kept components	RNCT
Drug	Monoclonal_antibody	T400_RNCT	Cell_line.NT2	Plate.99	RNASE4	0.6	-0.0212432465329206	pearson	1	Ttest_pvalue	Coefficient_of_eigenassay	SVD_pCMs_dplus2CTa	NoPrepr	SVD	8649	T400_RNCT-NT2	N	Kept components	RNCT
Drug	Monoclonal_antibody	T400_RNCT	Cell_line.NT2	Plate.99	RNASE6	0.6	-0.0357589267028202	pearson	1	Ttest_pvalue	Coefficient_of_eigenassay	SVD_pCMs_dplus2CTa	NoPrepr	SVD	5460	T400_RNCT-NT2	N	Kept components	RNCT
Drug	Monoclonal_antibody	T400_RNCT	Cell_line.NT2	Plate.99	RNASEH1	0.6	0.046614740142354	pearson	1	Ttest_pvalue	Coefficient_of_eigenassay	SVD_pCMs_dplus2CTa	NoPrepr	SVD	3871	T400_RNCT-NT2	N	Kept components	RNCT
Drug	Monoclonal_antibody	T400_RNCT	Cell_line.NT2	Plate.99	RNASEH2A	0.6	-0.0216431922550381	pearson	1	Ttest_pvalue	Coefficient_of_eigenassay	SVD_pCMs_dplus2CTa	NoPrepr	SVD	8532	T400_RNCT-NT2	N	Kept components	RNCT
Drug	Monoclonal_antibody	T400_RNCT	Cell_line.NT2	Plate.99	RNASEH2B	0.6	0.0567221903558874	pearson	1	Ttest_pvalue	Coefficient_of_eigenassay	SVD_pCMs_dplus2CTa	NoPrepr	SVD	2762	T400_RNCT-NT2	N	Kept components	RNCT
Drug	Monoclonal_antibody	T400_RNCT	Cell_line.NT2	Plate.99	RNASEH2C	0.6	-0.00562077702598415	pearson	1	Ttest_pvalue	Coefficient_of_eigenassay	SVD_pCMs_dplus2CTa	NoPrepr	SVD	13197	T400_RNCT-NT2	N	Kept components	RNCT
Drug	Monoclonal_antibody	T400_RNCT	Cell_line.NT2	Plate.99	RNASEK	0.6	-0.0541995615836821	pearson	1	Ttest_pvalue	Coefficient_of_eigenassay	SVD_pCMs_dplus2CTa	NoPrepr	SVD	3004	T400_RNCT-NT2	N	Kept components	RNCT
Drug	Monoclonal_antibody	T400_RNCT	Cell_line.NT2	Plate.99	RNASEL	0.6	-0.0860160398683363	pearson	1	Ttest_pvalue	Coefficient_of_eigenassay	SVD_pCMs_dplus2CTa	NoPrepr	SVD	1098	T400_RNCT-NT2	N	Kept components	RNCT
Drug	Monoclonal_antibody	T400_RNCT	Cell_line.NT2	Plate.99	RNASET2	0.6	0.0503836443725436	pearson	1	Ttest_pvalue	Coefficient_of_eigenassay	SVD_pCMs_dplus2CTa	NoPrepr	SVD	3414	T400_RNCT-NT2	N	Kept components	RNCT
Drug	Monoclonal_antibody	T400_RNCT	Cell_line.NT2	Plate.99	RND1	0.6	0.0167292917908693	pearson	1	Ttest_pvalue	Coefficient_of_eigenassay	SVD_pCMs_dplus2CTa	NoPrepr	SVD	9854	T400_RNCT-NT2	N	Kept components	RNCT
Drug	Monoclonal_antibody	T400_RNCT	Cell_line.NT2	Plate.99	RND2	0.6	0.0320440972926924	pearson	1	Ttest_pvalue	Coefficient_of_eigenassay	SVD_pCMs_dplus2CTa	NoPrepr	SVD	6147	T400_RNCT-NT2	N	Kept components	RNCT
Drug	Monoclonal_antibody	T400_RNCT	Cell_line.NT2	Plate.99	RND3	0.6	-0.0290704419864773	pearson	1	Ttest_pvalue	Coefficient_of_eigenassay	SVD_pCMs_dplus2CTa	NoPrepr	SVD	6756	T400_RNCT-NT2	N	Kept components	RNCT
Drug	Monoclonal_antibody	T400_RNCT	Cell_line.NT2	Plate.99	RNF10	0.6	-0.0117983446732795	pearson	1	Ttest_pvalue	Coefficient_of_eigenassay	SVD_pCMs_dplus2CTa	NoPrepr	SVD	11256	T400_RNCT-NT2	N	Kept components	RNCT
Drug	Monoclonal_antibody	T400_RNCT	Cell_line.NT2	Plate.99	RNF103	0.6	0.0331447474975796	pearson	1	Ttest_pvalue	Coefficient_of_eigenassay	SVD_pCMs_dplus2CTa	NoPrepr	SVD	5943	T400_RNCT-NT2	N	Kept components	RNCT
Drug	Monoclonal_antibody	T400_RNCT	Cell_line.NT2	Plate.99	RNF103-CHMP3	0.6	-0.0124869922357453	pearson	1	Ttest_pvalue	Coefficient_of_eigenassay	SVD_pCMs_dplus2CTa	NoPrepr	SVD	11056	T400_RNCT-NT2	N	Kept components	RNCT
Drug	Monoclonal_antibody	T400_RNCT	Cell_line.NT2	Plate.99	RNF11	0.6	0.0452140425183841	pearson	1	Ttest_pvalue	Coefficient_of_eigenassay	SVD_pCMs_dplus2CTa	NoPrepr	SVD	4043	T400_RNCT-NT2	N	Kept components	RNCT
Drug	Monoclonal_antibody	T400_RNCT	Cell_line.NT2	Plate.99	RNF111	0.6	0.00310235163695045	pearson	1	Ttest_pvalue	Coefficient_of_eigenassay	SVD_pCMs_dplus2CTa	NoPrepr	SVD	14126	T400_RNCT-NT2	N	Kept components	RNCT
Drug	Monoclonal_antibody	T400_RNCT	Cell_line.NT2	Plate.99	RNF112	0.6	-0.0376040768820403	pearson	1	Ttest_pvalue	Coefficient_of_eigenassay	SVD_pCMs_dplus2CTa	NoPrepr	SVD	5164	T400_RNCT-NT2	N	Kept components	RNCT
Drug	Monoclonal_antibody	T400_RNCT	Cell_line.NT2	Plate.99	RNF113A	0.6	0.0326366598372914	pearson	1	Ttest_pvalue	Coefficient_of_eigenassay	SVD_pCMs_dplus2CTa	NoPrepr	SVD	6031	T400_RNCT-NT2	N	Kept components	RNCT
Drug	Monoclonal_antibody	T400_RNCT	Cell_line.NT2	Plate.99	RNF113B	0.6	0.00235337584893215	pearson	1	Ttest_pvalue	Coefficient_of_eigenassay	SVD_pCMs_dplus2CTa	NoPrepr	SVD	14403	T400_RNCT-NT2	N	Kept components	RNCT
Drug	Monoclonal_antibody	T400_RNCT	Cell_line.NT2	Plate.99	RNF114	0.6	0.029015660918132	pearson	1	Ttest_pvalue	Coefficient_of_eigenassay	SVD_pCMs_dplus2CTa	NoPrepr	SVD	6769	T400_RNCT-NT2	N	Kept components	RNCT
Drug	Monoclonal_antibody	T400_RNCT	Cell_line.NT2	Plate.99	RNF115	0.6	0.0140749124337889	pearson	1	Ttest_pvalue	Coefficient_of_eigenassay	SVD_pCMs_dplus2CTa	NoPrepr	SVD	10589	T400_RNCT-NT2	N	Kept components	RNCT
Drug	Monoclonal_antibody	T400_RNCT	Cell_line.NT2	Plate.99	RNF121	0.6	0.0339393295512268	pearson	1	Ttest_pvalue	Coefficient_of_eigenassay	SVD_pCMs_dplus2CTa	NoPrepr	SVD	5797	T400_RNCT-NT2	N	Kept components	RNCT
Drug	Monoclonal_antibody	T400_RNCT	Cell_line.NT2	Plate.99	RNF122	0.6	0.0106413889356522	pearson	1	Ttest_pvalue	Coefficient_of_eigenassay	SVD_pCMs_dplus2CTa	NoPrepr	SVD	11623	T400_RNCT-NT2	N	Kept components	RNCT
Drug	Monoclonal_antibody	T400_RNCT	Cell_line.NT2	Plate.99	RNF123	0.6	0.0223333864762555	pearson	1	Ttest_pvalue	Coefficient_of_eigenassay	SVD_pCMs_dplus2CTa	NoPrepr	SVD	8346	T400_RNCT-NT2	N	Kept components	RNCT
Drug	Monoclonal_antibody	T400_RNCT	Cell_line.NT2	Plate.99	RNF125	0.6	0.0283792739552927	pearson	1	Ttest_pvalue	Coefficient_of_eigenassay	SVD_pCMs_dplus2CTa	NoPrepr	SVD	6910	T400_RNCT-NT2	N	Kept components	RNCT
Drug	Monoclonal_antibody	T400_RNCT	Cell_line.NT2	Plate.99	RNF126	0.6	-0.0153501658189715	pearson	1	Ttest_pvalue	Coefficient_of_eigenassay	SVD_pCMs_dplus2CTa	NoPrepr	SVD	10221	T400_RNCT-NT2	N	Kept components	RNCT
Drug	Monoclonal_antibody	T400_RNCT	Cell_line.NT2	Plate.99	RNF13	0.6	-0.034999975883505	pearson	1	Ttest_pvalue	Coefficient_of_eigenassay	SVD_pCMs_dplus2CTa	NoPrepr	SVD	5597	T400_RNCT-NT2	N	Kept components	RNCT
Drug	Monoclonal_antibody	T400_RNCT	Cell_line.NT2	Plate.99	RNF130	0.6	0.0524932932023882	pearson	1	Ttest_pvalue	Coefficient_of_eigenassay	SVD_pCMs_dplus2CTa	NoPrepr	SVD	3182	T400_RNCT-NT2	N	Kept components	RNCT
Drug	Monoclonal_antibody	T400_RNCT	Cell_line.NT2	Plate.99	RNF135	0.6	-0.0148955705662426	pearson	1	Ttest_pvalue	Coefficient_of_eigenassay	SVD_pCMs_dplus2CTa	NoPrepr	SVD	10340	T400_RNCT-NT2	N	Kept components	RNCT
Drug	Monoclonal_antibody	T400_RNCT	Cell_line.NT2	Plate.99	RNF138	0.6	0.0518726957103762	pearson	1	Ttest_pvalue	Coefficient_of_eigenassay	SVD_pCMs_dplus2CTa	NoPrepr	SVD	3247	T400_RNCT-NT2	N	Kept components	RNCT
Drug	Monoclonal_antibody	T400_RNCT	Cell_line.NT2	Plate.99	RNF139	0.6	0.0437789757759484	pearson	1	Ttest_pvalue	Coefficient_of_eigenassay	SVD_pCMs_dplus2CTa	NoPrepr	SVD	4228	T400_RNCT-NT2	N	Kept components	RNCT
Drug	Monoclonal_antibody	T400_RNCT	Cell_line.NT2	Plate.99	RNF14	0.6	0.0270514021416686	pearson	1	Ttest_pvalue	Coefficient_of_eigenassay	SVD_pCMs_dplus2CTa	NoPrepr	SVD	7217	T400_RNCT-NT2	N	Kept components	RNCT
Drug	Monoclonal_antibody	T400_RNCT	Cell_line.NT2	Plate.99	RNF141	0.6	0.073980207403851	pearson	1	Ttest_pvalue	Coefficient_of_eigenassay	SVD_pCMs_dplus2CTa	NoPrepr	SVD	1583	T400_RNCT-NT2	N	Kept components	RNCT
Drug	Monoclonal_antibody	T400_RNCT	Cell_line.NT2	Plate.99	RNF144A	0.6	0.101742236224716	pearson	1	Ttest_pvalue	Coefficient_of_eigenassay	SVD_pCMs_dplus2CTa	NoPrepr	SVD	687	T400_RNCT-NT2	N	Kept components	RNCT
Drug	Monoclonal_antibody	T400_RNCT	Cell_line.NT2	Plate.99	RNF144B	0.6	0.0392034097776648	pearson	1	Ttest_pvalue	Coefficient_of_eigenassay	SVD_pCMs_dplus2CTa	NoPrepr	SVD	4903	T400_RNCT-NT2	N	Kept components	RNCT
Drug	Monoclonal_antibody	T400_RNCT	Cell_line.NT2	Plate.99	RNF145	0.6	0.0672475384711729	pearson	1	Ttest_pvalue	Coefficient_of_eigenassay	SVD_pCMs_dplus2CTa	NoPrepr	SVD	1972	T400_RNCT-NT2	N	Kept components	RNCT
Drug	Monoclonal_antibody	T400_RNCT	Cell_line.NT2	Plate.99	RNF146	0.6	0.0755851553119532	pearson	1	Ttest_pvalue	Coefficient_of_eigenassay	SVD_pCMs_dplus2CTa	NoPrepr	SVD	1496	T400_RNCT-NT2	N	Kept components	RNCT
Drug	Monoclonal_antibody	T400_RNCT	Cell_line.NT2	Plate.99	RNF149	0.6	-0.0045061866824407	pearson	1	Ttest_pvalue	Coefficient_of_eigenassay	SVD_pCMs_dplus2CTa	NoPrepr	SVD	13606	T400_RNCT-NT2	N	Kept components	RNCT
Drug	Monoclonal_antibody	T400_RNCT	Cell_line.NT2	Plate.99	RNF150	0.6	-0.0522384996375905	pearson	1	Ttest_pvalue	Coefficient_of_eigenassay	SVD_pCMs_dplus2CTa	NoPrepr	SVD	3216	T400_RNCT-NT2	N	Kept components	RNCT
Drug	Monoclonal_antibody	T400_RNCT	Cell_line.NT2	Plate.99	RNF152	0.6	0.0139031344631547	pearson	1	Ttest_pvalue	Coefficient_of_eigenassay	SVD_pCMs_dplus2CTa	NoPrepr	SVD	10639	T400_RNCT-NT2	N	Kept components	RNCT
Drug	Monoclonal_antibody	T400_RNCT	Cell_line.NT2	Plate.99	RNF157	0.6	-0.00544390757525204	pearson	1	Ttest_pvalue	Coefficient_of_eigenassay	SVD_pCMs_dplus2CTa	NoPrepr	SVD	13263	T400_RNCT-NT2	N	Kept components	RNCT
Drug	Monoclonal_antibody	T400_RNCT	Cell_line.NT2	Plate.99	RNF165	0.6	0.00497514194546829	pearson	1	Ttest_pvalue	Coefficient_of_eigenassay	SVD_pCMs_dplus2CTa	NoPrepr	SVD	13419	T400_RNCT-NT2	N	Kept components	RNCT
Drug	Monoclonal_antibody	T400_RNCT	Cell_line.NT2	Plate.99	RNF166	0.6	-0.0162861030969663	pearson	1	Ttest_pvalue	Coefficient_of_eigenassay	SVD_pCMs_dplus2CTa	NoPrepr	SVD	9957	T400_RNCT-NT2	N	Kept components	RNCT
Drug	Monoclonal_antibody	T400_RNCT	Cell_line.NT2	Plate.99	RNF167	0.6	-6.66413311963689e-05	pearson	1	Ttest_pvalue	Coefficient_of_eigenassay	SVD_pCMs_dplus2CTa	NoPrepr	SVD	15296	T400_RNCT-NT2	N	Kept components	RNCT
Drug	Monoclonal_antibody	T400_RNCT	Cell_line.NT2	Plate.99	RNF168	0.6	0.00652868067237974	pearson	1	Ttest_pvalue	Coefficient_of_eigenassay	SVD_pCMs_dplus2CTa	NoPrepr	SVD	12935	T400_RNCT-NT2	N	Kept components	RNCT
Drug	Monoclonal_antibody	T400_RNCT	Cell_line.NT2	Plate.99	RNF169	0.6	0.000626233503437277	pearson	1	Ttest_pvalue	Coefficient_of_eigenassay	SVD_pCMs_dplus2CTa	NoPrepr	SVD	15054	T400_RNCT-NT2	N	Kept components	RNCT
Drug	Monoclonal_antibody	T400_RNCT	Cell_line.NT2	Plate.99	RNF17	0.6	-0.0211495155632367	pearson	1	Ttest_pvalue	Coefficient_of_eigenassay	SVD_pCMs_dplus2CTa	NoPrepr	SVD	8673	T400_RNCT-NT2	N	Kept components	RNCT
Drug	Monoclonal_antibody	T400_RNCT	Cell_line.NT2	Plate.99	RNF170	0.6	-0.0121895681545213	pearson	1	Ttest_pvalue	Coefficient_of_eigenassay	SVD_pCMs_dplus2CTa	NoPrepr	SVD	11149	T400_RNCT-NT2	N	Kept components	RNCT
Drug	Monoclonal_antibody	T400_RNCT	Cell_line.NT2	Plate.99	RNF175	0.6	-0.00184245265254254	pearson	1	Ttest_pvalue	Coefficient_of_eigenassay	SVD_pCMs_dplus2CTa	NoPrepr	SVD	14587	T400_RNCT-NT2	N	Kept components	RNCT
Drug	Monoclonal_antibody	T400_RNCT	Cell_line.NT2	Plate.99	RNF180	0.6	-0.00424582660107653	pearson	1	Ttest_pvalue	Coefficient_of_eigenassay	SVD_pCMs_dplus2CTa	NoPrepr	SVD	13708	T400_RNCT-NT2	N	Kept components	RNCT
Drug	Monoclonal_antibody	T400_RNCT	Cell_line.NT2	Plate.99	RNF181	0.6	-0.000201848305950499	pearson	1	Ttest_pvalue	Coefficient_of_eigenassay	SVD_pCMs_dplus2CTa	NoPrepr	SVD	15238	T400_RNCT-NT2	N	Kept components	RNCT
Drug	Monoclonal_antibody	T400_RNCT	Cell_line.NT2	Plate.99	RNF182	0.6	0.0191669950752293	pearson	1	Ttest_pvalue	Coefficient_of_eigenassay	SVD_pCMs_dplus2CTa	NoPrepr	SVD	9212	T400_RNCT-NT2	N	Kept components	RNCT
Drug	Monoclonal_antibody	T400_RNCT	Cell_line.NT2	Plate.99	RNF185	0.6	0.0237215074274353	pearson	1	Ttest_pvalue	Coefficient_of_eigenassay	SVD_pCMs_dplus2CTa	NoPrepr	SVD	8031	T400_RNCT-NT2	N	Kept components	RNCT
Drug	Monoclonal_antibody	T400_RNCT	Cell_line.NT2	Plate.99	RNF187	0.6	0.00690208517488968	pearson	1	Ttest_pvalue	Coefficient_of_eigenassay	SVD_pCMs_dplus2CTa	NoPrepr	SVD	12804	T400_RNCT-NT2	N	Kept components	RNCT
Drug	Monoclonal_antibody	T400_RNCT	Cell_line.NT2	Plate.99	RNF19A	0.6	0.063279742075717	pearson	1	Ttest_pvalue	Coefficient_of_eigenassay	SVD_pCMs_dplus2CTa	NoPrepr	SVD	2232	T400_RNCT-NT2	N	Kept components	RNCT
Drug	Monoclonal_antibody	T400_RNCT	Cell_line.NT2	Plate.99	RNF19B	0.6	-0.0131351131863839	pearson	1	Ttest_pvalue	Coefficient_of_eigenassay	SVD_pCMs_dplus2CTa	NoPrepr	SVD	10867	T400_RNCT-NT2	N	Kept components	RNCT
Drug	Monoclonal_antibody	T400_RNCT	Cell_line.NT2	Plate.99	RNF2	0.6	-0.0345159294129477	pearson	1	Ttest_pvalue	Coefficient_of_eigenassay	SVD_pCMs_dplus2CTa	NoPrepr	SVD	5684	T400_RNCT-NT2	N	Kept components	RNCT
Drug	Monoclonal_antibody	T400_RNCT	Cell_line.NT2	Plate.99	RNF20	0.6	-0.0129165429293742	pearson	1	Ttest_pvalue	Coefficient_of_eigenassay	SVD_pCMs_dplus2CTa	NoPrepr	SVD	10941	T400_RNCT-NT2	N	Kept components	RNCT
Drug	Monoclonal_antibody	T400_RNCT	Cell_line.NT2	Plate.99	RNF207	0.6	0.0302076786656126	pearson	1	Ttest_pvalue	Coefficient_of_eigenassay	SVD_pCMs_dplus2CTa	NoPrepr	SVD	6497	T400_RNCT-NT2	N	Kept components	RNCT
Drug	Monoclonal_antibody	T400_RNCT	Cell_line.NT2	Plate.99	RNF208	0.6	-0.0429864688368938	pearson	1	Ttest_pvalue	Coefficient_of_eigenassay	SVD_pCMs_dplus2CTa	NoPrepr	SVD	4351	T400_RNCT-NT2	N	Kept components	RNCT
Drug	Monoclonal_antibody	T400_RNCT	Cell_line.NT2	Plate.99	RNF212	0.6	0.0227505457414493	pearson	1	Ttest_pvalue	Coefficient_of_eigenassay	SVD_pCMs_dplus2CTa	NoPrepr	SVD	8255	T400_RNCT-NT2	N	Kept components	RNCT
Drug	Monoclonal_antibody	T400_RNCT	Cell_line.NT2	Plate.99	RNF212B	0.6	-0.001591678916338	pearson	1	Ttest_pvalue	Coefficient_of_eigenassay	SVD_pCMs_dplus2CTa	NoPrepr	SVD	14681	T400_RNCT-NT2	N	Kept components	RNCT
Drug	Monoclonal_antibody	T400_RNCT	Cell_line.NT2	Plate.99	RNF213	0.6	-0.0418035684078366	pearson	1	Ttest_pvalue	Coefficient_of_eigenassay	SVD_pCMs_dplus2CTa	NoPrepr	SVD	4517	T400_RNCT-NT2	N	Kept components	RNCT
Drug	Monoclonal_antibody	T400_RNCT	Cell_line.NT2	Plate.99	RNF214	0.6	-0.00359116923403347	pearson	1	Ttest_pvalue	Coefficient_of_eigenassay	SVD_pCMs_dplus2CTa	NoPrepr	SVD	13948	T400_RNCT-NT2	N	Kept components	RNCT
Drug	Monoclonal_antibody	T400_RNCT	Cell_line.NT2	Plate.99	RNF215	0.6	-0.0223258653726178	pearson	1	Ttest_pvalue	Coefficient_of_eigenassay	SVD_pCMs_dplus2CTa	NoPrepr	SVD	8350	T400_RNCT-NT2	N	Kept components	RNCT
Drug	Monoclonal_antibody	T400_RNCT	Cell_line.NT2	Plate.99	RNF216	0.6	-0.00412533059496061	pearson	1	Ttest_pvalue	Coefficient_of_eigenassay	SVD_pCMs_dplus2CTa	NoPrepr	SVD	13746	T400_RNCT-NT2	N	Kept components	RNCT
Drug	Monoclonal_antibody	T400_RNCT	Cell_line.NT2	Plate.99	RNF217	0.6	0.0318522440628297	pearson	1	Ttest_pvalue	Coefficient_of_eigenassay	SVD_pCMs_dplus2CTa	NoPrepr	SVD	6180	T400_RNCT-NT2	N	Kept components	RNCT
Drug	Monoclonal_antibody	T400_RNCT	Cell_line.NT2	Plate.99	RNF219	0.6	0.0859865887723838	pearson	1	Ttest_pvalue	Coefficient_of_eigenassay	SVD_pCMs_dplus2CTa	NoPrepr	SVD	1101	T400_RNCT-NT2	N	Kept components	RNCT
Drug	Monoclonal_antibody	T400_RNCT	Cell_line.NT2	Plate.99	RNF220	0.6	0.0542012072449227	pearson	1	Ttest_pvalue	Coefficient_of_eigenassay	SVD_pCMs_dplus2CTa	NoPrepr	SVD	3003	T400_RNCT-NT2	N	Kept components	RNCT
Drug	Monoclonal_antibody	T400_RNCT	Cell_line.NT2	Plate.99	RNF222	0.6	0.0359901592624748	pearson	1	Ttest_pvalue	Coefficient_of_eigenassay	SVD_pCMs_dplus2CTa	NoPrepr	SVD	5423	T400_RNCT-NT2	N	Kept components	RNCT
Drug	Monoclonal_antibody	T400_RNCT	Cell_line.NT2	Plate.99	RNF223	0.6	-0.0439820739553958	pearson	1	Ttest_pvalue	Coefficient_of_eigenassay	SVD_pCMs_dplus2CTa	NoPrepr	SVD	4204	T400_RNCT-NT2	N	Kept components	RNCT
Drug	Monoclonal_antibody	T400_RNCT	Cell_line.NT2	Plate.99	RNF224	0.6	0.00874228567441496	pearson	1	Ttest_pvalue	Coefficient_of_eigenassay	SVD_pCMs_dplus2CTa	NoPrepr	SVD	12238	T400_RNCT-NT2	N	Kept components	RNCT
Drug	Monoclonal_antibody	T400_RNCT	Cell_line.NT2	Plate.99	RNF225	0.6	-0.0641648089265545	pearson	1	Ttest_pvalue	Coefficient_of_eigenassay	SVD_pCMs_dplus2CTa	NoPrepr	SVD	2172	T400_RNCT-NT2	N	Kept components	RNCT
Drug	Monoclonal_antibody	T400_RNCT	Cell_line.NT2	Plate.99	RNF24	0.6	-0.000204528443469288	pearson	1	Ttest_pvalue	Coefficient_of_eigenassay	SVD_pCMs_dplus2CTa	NoPrepr	SVD	15234	T400_RNCT-NT2	N	Kept components	RNCT
Drug	Monoclonal_antibody	T400_RNCT	Cell_line.NT2	Plate.99	RNF25	0.6	-0.0238132570758862	pearson	1	Ttest_pvalue	Coefficient_of_eigenassay	SVD_pCMs_dplus2CTa	NoPrepr	SVD	8007	T400_RNCT-NT2	N	Kept components	RNCT
Drug	Monoclonal_antibody	T400_RNCT	Cell_line.NT2	Plate.99	RNF26	0.6	0.00207152185388425	pearson	1	Ttest_pvalue	Coefficient_of_eigenassay	SVD_pCMs_dplus2CTa	NoPrepr	SVD	14505	T400_RNCT-NT2	N	Kept components	RNCT
Drug	Monoclonal_antibody	T400_RNCT	Cell_line.NT2	Plate.99	RNF31	0.6	0.0315122630401312	pearson	1	Ttest_pvalue	Coefficient_of_eigenassay	SVD_pCMs_dplus2CTa	NoPrepr	SVD	6235	T400_RNCT-NT2	N	Kept components	RNCT
Drug	Monoclonal_antibody	T400_RNCT	Cell_line.NT2	Plate.99	RNF32	0.6	-0.00153738793157932	pearson	1	Ttest_pvalue	Coefficient_of_eigenassay	SVD_pCMs_dplus2CTa	NoPrepr	SVD	14701	T400_RNCT-NT2	N	Kept components	RNCT
Drug	Monoclonal_antibody	T400_RNCT	Cell_line.NT2	Plate.99	RNF34	0.6	0.0277751052939991	pearson	1	Ttest_pvalue	Coefficient_of_eigenassay	SVD_pCMs_dplus2CTa	NoPrepr	SVD	7055	T400_RNCT-NT2	N	Kept components	RNCT
Drug	Monoclonal_antibody	T400_RNCT	Cell_line.NT2	Plate.99	RNF38	0.6	0.04696263423188	pearson	1	Ttest_pvalue	Coefficient_of_eigenassay	SVD_pCMs_dplus2CTa	NoPrepr	SVD	3831	T400_RNCT-NT2	N	Kept components	RNCT
Drug	Monoclonal_antibody	T400_RNCT	Cell_line.NT2	Plate.99	RNF4	0.6	-0.000309098844813791	pearson	1	Ttest_pvalue	Coefficient_of_eigenassay	SVD_pCMs_dplus2CTa	NoPrepr	SVD	15201	T400_RNCT-NT2	N	Kept components	RNCT
Drug	Monoclonal_antibody	T400_RNCT	Cell_line.NT2	Plate.99	RNF40	0.6	-0.0365292127669941	pearson	1	Ttest_pvalue	Coefficient_of_eigenassay	SVD_pCMs_dplus2CTa	NoPrepr	SVD	5341	T400_RNCT-NT2	N	Kept components	RNCT
Drug	Monoclonal_antibody	T400_RNCT	Cell_line.NT2	Plate.99	RNF41	0.6	0.00774794041267183	pearson	1	Ttest_pvalue	Coefficient_of_eigenassay	SVD_pCMs_dplus2CTa	NoPrepr	SVD	12537	T400_RNCT-NT2	N	Kept components	RNCT
Drug	Monoclonal_antibody	T400_RNCT	Cell_line.NT2	Plate.99	RNF43	0.6	0.0942535550952658	pearson	1	Ttest_pvalue	Coefficient_of_eigenassay	SVD_pCMs_dplus2CTa	NoPrepr	SVD	852	T400_RNCT-NT2	N	Kept components	RNCT
Drug	Monoclonal_antibody	T400_RNCT	Cell_line.NT2	Plate.99	RNF44	0.6	-0.00564322147178276	pearson	1	Ttest_pvalue	Coefficient_of_eigenassay	SVD_pCMs_dplus2CTa	NoPrepr	SVD	13191	T400_RNCT-NT2	N	Kept components	RNCT
Drug	Monoclonal_antibody	T400_RNCT	Cell_line.NT2	Plate.99	RNF6	0.6	-0.00373522029646266	pearson	1	Ttest_pvalue	Coefficient_of_eigenassay	SVD_pCMs_dplus2CTa	NoPrepr	SVD	13905	T400_RNCT-NT2	N	Kept components	RNCT
Drug	Monoclonal_antibody	T400_RNCT	Cell_line.NT2	Plate.99	RNF7	0.6	0.00919567329354942	pearson	1	Ttest_pvalue	Coefficient_of_eigenassay	SVD_pCMs_dplus2CTa	NoPrepr	SVD	12097	T400_RNCT-NT2	N	Kept components	RNCT
Drug	Monoclonal_antibody	T400_RNCT	Cell_line.NT2	Plate.99	RNF8	0.6	0.019086871499802	pearson	1	Ttest_pvalue	Coefficient_of_eigenassay	SVD_pCMs_dplus2CTa	NoPrepr	SVD	9232	T400_RNCT-NT2	N	Kept components	RNCT
Drug	Monoclonal_antibody	T400_RNCT	Cell_line.NT2	Plate.99	RNFT1	0.6	0.0391173332012929	pearson	1	Ttest_pvalue	Coefficient_of_eigenassay	SVD_pCMs_dplus2CTa	NoPrepr	SVD	4914	T400_RNCT-NT2	N	Kept components	RNCT
Drug	Monoclonal_antibody	T400_RNCT	Cell_line.NT2	Plate.99	RNFT2	0.6	-0.0666288957762528	pearson	1	Ttest_pvalue	Coefficient_of_eigenassay	SVD_pCMs_dplus2CTa	NoPrepr	SVD	2018	T400_RNCT-NT2	N	Kept components	RNCT
Drug	Monoclonal_antibody	T400_RNCT	Cell_line.NT2	Plate.99	RNGTT	0.6	-0.0203966984768136	pearson	1	Ttest_pvalue	Coefficient_of_eigenassay	SVD_pCMs_dplus2CTa	NoPrepr	SVD	8879	T400_RNCT-NT2	N	Kept components	RNCT
Drug	Monoclonal_antibody	T400_RNCT	Cell_line.NT2	Plate.99	RNLS	0.6	-0.0467573397339271	pearson	1	Ttest_pvalue	Coefficient_of_eigenassay	SVD_pCMs_dplus2CTa	NoPrepr	SVD	3854	T400_RNCT-NT2	N	Kept components	RNCT
Drug	Monoclonal_antibody	T400_RNCT	Cell_line.NT2	Plate.99	RNMT	0.6	-0.00663357245055885	pearson	1	Ttest_pvalue	Coefficient_of_eigenassay	SVD_pCMs_dplus2CTa	NoPrepr	SVD	12902	T400_RNCT-NT2	N	Kept components	RNCT
Drug	Monoclonal_antibody	T400_RNCT	Cell_line.NT2	Plate.99	RNPC3	0.6	-0.00374167779427151	pearson	1	Ttest_pvalue	Coefficient_of_eigenassay	SVD_pCMs_dplus2CTa	NoPrepr	SVD	13903	T400_RNCT-NT2	N	Kept components	RNCT
Drug	Monoclonal_antibody	T400_RNCT	Cell_line.NT2	Plate.99	RNPEP	0.6	-0.0143157531215862	pearson	1	Ttest_pvalue	Coefficient_of_eigenassay	SVD_pCMs_dplus2CTa	NoPrepr	SVD	10513	T400_RNCT-NT2	N	Kept components	RNCT
Drug	Monoclonal_antibody	T400_RNCT	Cell_line.NT2	Plate.99	RNPEPL1	0.6	0.0113221491108876	pearson	1	Ttest_pvalue	Coefficient_of_eigenassay	SVD_pCMs_dplus2CTa	NoPrepr	SVD	11387	T400_RNCT-NT2	N	Kept components	RNCT
Drug	Monoclonal_antibody	T400_RNCT	Cell_line.NT2	Plate.99	RNPS1	0.6	-0.00129893065516347	pearson	1	Ttest_pvalue	Coefficient_of_eigenassay	SVD_pCMs_dplus2CTa	NoPrepr	SVD	14781	T400_RNCT-NT2	N	Kept components	RNCT
Drug	Monoclonal_antibody	T400_RNCT	Cell_line.NT2	Plate.99	ROBO1	0.6	0.0319319057726729	pearson	1	Ttest_pvalue	Coefficient_of_eigenassay	SVD_pCMs_dplus2CTa	NoPrepr	SVD	6164	T400_RNCT-NT2	N	Kept components	RNCT
Drug	Monoclonal_antibody	T400_RNCT	Cell_line.NT2	Plate.99	ROBO2	0.6	-0.109238591487289	pearson	1	Ttest_pvalue	Coefficient_of_eigenassay	SVD_pCMs_dplus2CTa	NoPrepr	SVD	553	T400_RNCT-NT2	N	Kept components	RNCT
Drug	Monoclonal_antibody	T400_RNCT	Cell_line.NT2	Plate.99	ROBO3	0.6	0.12618867366311	pearson	1	Ttest_pvalue	Coefficient_of_eigenassay	SVD_pCMs_dplus2CTa	NoPrepr	SVD	355	T400_RNCT-NT2	N	Kept components	RNCT
Drug	Monoclonal_antibody	T400_RNCT	Cell_line.NT2	Plate.99	ROBO4	0.6	-0.0720429989403428	pearson	1	Ttest_pvalue	Coefficient_of_eigenassay	SVD_pCMs_dplus2CTa	NoPrepr	SVD	1704	T400_RNCT-NT2	N	Kept components	RNCT
Drug	Monoclonal_antibody	T400_RNCT	Cell_line.NT2	Plate.99	ROCK1	0.6	0.0195696489458661	pearson	1	Ttest_pvalue	Coefficient_of_eigenassay	SVD_pCMs_dplus2CTa	NoPrepr	SVD	9096	T400_RNCT-NT2	N	Kept components	RNCT
Drug	Monoclonal_antibody	T400_RNCT	Cell_line.NT2	Plate.99	ROCK2	0.6	0.0448616755528116	pearson	1	Ttest_pvalue	Coefficient_of_eigenassay	SVD_pCMs_dplus2CTa	NoPrepr	SVD	4085	T400_RNCT-NT2	N	Kept components	RNCT
Drug	Monoclonal_antibody	T400_RNCT	Cell_line.NT2	Plate.99	ROGDI	0.6	-0.0287587802289249	pearson	1	Ttest_pvalue	Coefficient_of_eigenassay	SVD_pCMs_dplus2CTa	NoPrepr	SVD	6822	T400_RNCT-NT2	N	Kept components	RNCT
Drug	Monoclonal_antibody	T400_RNCT	Cell_line.NT2	Plate.99	ROM1	0.6	-0.037629789838698	pearson	1	Ttest_pvalue	Coefficient_of_eigenassay	SVD_pCMs_dplus2CTa	NoPrepr	SVD	5158	T400_RNCT-NT2	N	Kept components	RNCT
Drug	Monoclonal_antibody	T400_RNCT	Cell_line.NT2	Plate.99	ROMO1	0.6	0.00173171114941762	pearson	1	Ttest_pvalue	Coefficient_of_eigenassay	SVD_pCMs_dplus2CTa	NoPrepr	SVD	14631	T400_RNCT-NT2	N	Kept components	RNCT
Drug	Monoclonal_antibody	T400_RNCT	Cell_line.NT2	Plate.99	ROPN1L	0.6	0.00459127571225732	pearson	1	Ttest_pvalue	Coefficient_of_eigenassay	SVD_pCMs_dplus2CTa	NoPrepr	SVD	13580	T400_RNCT-NT2	N	Kept components	RNCT
Drug	Monoclonal_antibody	T400_RNCT	Cell_line.NT2	Plate.99	ROR1	0.6	-0.00498067851705172	pearson	1	Ttest_pvalue	Coefficient_of_eigenassay	SVD_pCMs_dplus2CTa	NoPrepr	SVD	13417	T400_RNCT-NT2	N	Kept components	RNCT
Drug	Monoclonal_antibody	T400_RNCT	Cell_line.NT2	Plate.99	ROR2	0.6	0.02068006861177	pearson	1	Ttest_pvalue	Coefficient_of_eigenassay	SVD_pCMs_dplus2CTa	NoPrepr	SVD	8793	T400_RNCT-NT2	N	Kept components	RNCT
Drug	Monoclonal_antibody	T400_RNCT	Cell_line.NT2	Plate.99	RORA	0.6	0.101970733316935	pearson	1	Ttest_pvalue	Coefficient_of_eigenassay	SVD_pCMs_dplus2CTa	NoPrepr	SVD	682	T400_RNCT-NT2	N	Kept components	RNCT
Drug	Monoclonal_antibody	T400_RNCT	Cell_line.NT2	Plate.99	RORB	0.6	-0.00218523240579929	pearson	1	Ttest_pvalue	Coefficient_of_eigenassay	SVD_pCMs_dplus2CTa	NoPrepr	SVD	14469	T400_RNCT-NT2	N	Kept components	RNCT
Drug	Monoclonal_antibody	T400_RNCT	Cell_line.NT2	Plate.99	RP1	0.6	-0.00542701750676559	pearson	1	Ttest_pvalue	Coefficient_of_eigenassay	SVD_pCMs_dplus2CTa	NoPrepr	SVD	13266	T400_RNCT-NT2	N	Kept components	RNCT
Drug	Monoclonal_antibody	T400_RNCT	Cell_line.NT2	Plate.99	RP2	0.6	-0.0606419448807864	pearson	1	Ttest_pvalue	Coefficient_of_eigenassay	SVD_pCMs_dplus2CTa	NoPrepr	SVD	2438	T400_RNCT-NT2	N	Kept components	RNCT
Drug	Monoclonal_antibody	T400_RNCT	Cell_line.NT2	Plate.99	RP9	0.6	0.00897381324746765	pearson	1	Ttest_pvalue	Coefficient_of_eigenassay	SVD_pCMs_dplus2CTa	NoPrepr	SVD	12174	T400_RNCT-NT2	N	Kept components	RNCT
Drug	Monoclonal_antibody	T400_RNCT	Cell_line.NT2	Plate.99	RPA1	0.6	-0.0226318769327121	pearson	1	Ttest_pvalue	Coefficient_of_eigenassay	SVD_pCMs_dplus2CTa	NoPrepr	SVD	8283	T400_RNCT-NT2	N	Kept components	RNCT
Drug	Monoclonal_antibody	T400_RNCT	Cell_line.NT2	Plate.99	RPA2	0.6	-0.00555037070152305	pearson	1	Ttest_pvalue	Coefficient_of_eigenassay	SVD_pCMs_dplus2CTa	NoPrepr	SVD	13231	T400_RNCT-NT2	N	Kept components	RNCT
Drug	Monoclonal_antibody	T400_RNCT	Cell_line.NT2	Plate.99	RPA3	0.6	0.00914805915762248	pearson	1	Ttest_pvalue	Coefficient_of_eigenassay	SVD_pCMs_dplus2CTa	NoPrepr	SVD	12106	T400_RNCT-NT2	N	Kept components	RNCT
Drug	Monoclonal_antibody	T400_RNCT	Cell_line.NT2	Plate.99	RPA4	0.6	-0.0010038773708992	pearson	1	Ttest_pvalue	Coefficient_of_eigenassay	SVD_pCMs_dplus2CTa	NoPrepr	SVD	14896	T400_RNCT-NT2	N	Kept components	RNCT
Drug	Monoclonal_antibody	T400_RNCT	Cell_line.NT2	Plate.99	RPAIN	0.6	0.0234731788220238	pearson	1	Ttest_pvalue	Coefficient_of_eigenassay	SVD_pCMs_dplus2CTa	NoPrepr	SVD	8088	T400_RNCT-NT2	N	Kept components	RNCT
Drug	Monoclonal_antibody	T400_RNCT	Cell_line.NT2	Plate.99	RPAP1	0.6	0.0163586083787652	pearson	1	Ttest_pvalue	Coefficient_of_eigenassay	SVD_pCMs_dplus2CTa	NoPrepr	SVD	9946	T400_RNCT-NT2	N	Kept components	RNCT
Drug	Monoclonal_antibody	T400_RNCT	Cell_line.NT2	Plate.99	RPAP2	0.6	0.00981847162990988	pearson	1	Ttest_pvalue	Coefficient_of_eigenassay	SVD_pCMs_dplus2CTa	NoPrepr	SVD	11881	T400_RNCT-NT2	N	Kept components	RNCT
Drug	Monoclonal_antibody	T400_RNCT	Cell_line.NT2	Plate.99	RPAP3	0.6	-0.0280923201041957	pearson	1	Ttest_pvalue	Coefficient_of_eigenassay	SVD_pCMs_dplus2CTa	NoPrepr	SVD	6968	T400_RNCT-NT2	N	Kept components	RNCT
Drug	Monoclonal_antibody	T400_RNCT	Cell_line.NT2	Plate.99	RPE	0.6	-0.0055830374222317	pearson	1	Ttest_pvalue	Coefficient_of_eigenassay	SVD_pCMs_dplus2CTa	NoPrepr	SVD	13218	T400_RNCT-NT2	N	Kept components	RNCT
Drug	Monoclonal_antibody	T400_RNCT	Cell_line.NT2	Plate.99	RPE65	0.6	-0.106435574887494	pearson	1	Ttest_pvalue	Coefficient_of_eigenassay	SVD_pCMs_dplus2CTa	NoPrepr	SVD	599	T400_RNCT-NT2	N	Kept components	RNCT
Drug	Monoclonal_antibody	T400_RNCT	Cell_line.NT2	Plate.99	RPF1	0.6	-0.0031115624324678	pearson	1	Ttest_pvalue	Coefficient_of_eigenassay	SVD_pCMs_dplus2CTa	NoPrepr	SVD	14120	T400_RNCT-NT2	N	Kept components	RNCT
Drug	Monoclonal_antibody	T400_RNCT	Cell_line.NT2	Plate.99	RPF2	0.6	-0.0485755615116573	pearson	1	Ttest_pvalue	Coefficient_of_eigenassay	SVD_pCMs_dplus2CTa	NoPrepr	SVD	3641	T400_RNCT-NT2	N	Kept components	RNCT
Drug	Monoclonal_antibody	T400_RNCT	Cell_line.NT2	Plate.99	RPGR	0.6	0.0123554324657796	pearson	1	Ttest_pvalue	Coefficient_of_eigenassay	SVD_pCMs_dplus2CTa	NoPrepr	SVD	11097	T400_RNCT-NT2	N	Kept components	RNCT
Drug	Monoclonal_antibody	T400_RNCT	Cell_line.NT2	Plate.99	RPGRIP1	0.6	0.000969072111434701	pearson	1	Ttest_pvalue	Coefficient_of_eigenassay	SVD_pCMs_dplus2CTa	NoPrepr	SVD	14912	T400_RNCT-NT2	N	Kept components	RNCT
Drug	Monoclonal_antibody	T400_RNCT	Cell_line.NT2	Plate.99	RPGRIP1L	0.6	-0.0456342458197602	pearson	1	Ttest_pvalue	Coefficient_of_eigenassay	SVD_pCMs_dplus2CTa	NoPrepr	SVD	3991	T400_RNCT-NT2	N	Kept components	RNCT
Drug	Monoclonal_antibody	T400_RNCT	Cell_line.NT2	Plate.99	RPH3A	0.6	-0.00898122520135101	pearson	1	Ttest_pvalue	Coefficient_of_eigenassay	SVD_pCMs_dplus2CTa	NoPrepr	SVD	12172	T400_RNCT-NT2	N	Kept components	RNCT
Drug	Monoclonal_antibody	T400_RNCT	Cell_line.NT2	Plate.99	RPH3AL	0.6	-0.00661628694684819	pearson	1	Ttest_pvalue	Coefficient_of_eigenassay	SVD_pCMs_dplus2CTa	NoPrepr	SVD	12907	T400_RNCT-NT2	N	Kept components	RNCT
Drug	Monoclonal_antibody	T400_RNCT	Cell_line.NT2	Plate.99	RPIA	0.6	-0.0198241728370849	pearson	1	Ttest_pvalue	Coefficient_of_eigenassay	SVD_pCMs_dplus2CTa	NoPrepr	SVD	9035	T400_RNCT-NT2	N	Kept components	RNCT
Drug	Monoclonal_antibody	T400_RNCT	Cell_line.NT2	Plate.99	RPL10	0.6	0.0093228167053002	pearson	1	Ttest_pvalue	Coefficient_of_eigenassay	SVD_pCMs_dplus2CTa	NoPrepr	SVD	12052	T400_RNCT-NT2	N	Kept components	RNCT
Drug	Monoclonal_antibody	T400_RNCT	Cell_line.NT2	Plate.99	RPL10A	0.6	-0.0293784419082077	pearson	1	Ttest_pvalue	Coefficient_of_eigenassay	SVD_pCMs_dplus2CTa	NoPrepr	SVD	6686	T400_RNCT-NT2	N	Kept components	RNCT
Drug	Monoclonal_antibody	T400_RNCT	Cell_line.NT2	Plate.99	RPL11	0.6	-0.0600472266271238	pearson	1	Ttest_pvalue	Coefficient_of_eigenassay	SVD_pCMs_dplus2CTa	NoPrepr	SVD	2486	T400_RNCT-NT2	N	Kept components	RNCT
Drug	Monoclonal_antibody	T400_RNCT	Cell_line.NT2	Plate.99	RPL12	0.6	-0.0387151767698511	pearson	1	Ttest_pvalue	Coefficient_of_eigenassay	SVD_pCMs_dplus2CTa	NoPrepr	SVD	4977	T400_RNCT-NT2	N	Kept components	RNCT
Drug	Monoclonal_antibody	T400_RNCT	Cell_line.NT2	Plate.99	RPL13	0.6	-0.0738547288676435	pearson	1	Ttest_pvalue	Coefficient_of_eigenassay	SVD_pCMs_dplus2CTa	NoPrepr	SVD	1594	T400_RNCT-NT2	N	Kept components	RNCT
Drug	Monoclonal_antibody	T400_RNCT	Cell_line.NT2	Plate.99	RPL13A	0.6	-0.0382311001802099	pearson	1	Ttest_pvalue	Coefficient_of_eigenassay	SVD_pCMs_dplus2CTa	NoPrepr	SVD	5052	T400_RNCT-NT2	N	Kept components	RNCT
Drug	Monoclonal_antibody	T400_RNCT	Cell_line.NT2	Plate.99	RPL14	0.6	-0.0334148196548823	pearson	1	Ttest_pvalue	Coefficient_of_eigenassay	SVD_pCMs_dplus2CTa	NoPrepr	SVD	5880	T400_RNCT-NT2	N	Kept components	RNCT
Drug	Monoclonal_antibody	T400_RNCT	Cell_line.NT2	Plate.99	RPL15	0.6	0.00157731956482063	pearson	1	Ttest_pvalue	Coefficient_of_eigenassay	SVD_pCMs_dplus2CTa	NoPrepr	SVD	14686	T400_RNCT-NT2	N	Kept components	RNCT
Drug	Monoclonal_antibody	T400_RNCT	Cell_line.NT2	Plate.99	RPL17	0.6	0.0297239300989126	pearson	1	Ttest_pvalue	Coefficient_of_eigenassay	SVD_pCMs_dplus2CTa	NoPrepr	SVD	6605	T400_RNCT-NT2	N	Kept components	RNCT
Drug	Monoclonal_antibody	T400_RNCT	Cell_line.NT2	Plate.99	RPL18	0.6	-0.0276198274821283	pearson	1	Ttest_pvalue	Coefficient_of_eigenassay	SVD_pCMs_dplus2CTa	NoPrepr	SVD	7090	T400_RNCT-NT2	N	Kept components	RNCT
Drug	Monoclonal_antibody	T400_RNCT	Cell_line.NT2	Plate.99	RPL18A	0.6	-0.0308208858495206	pearson	1	Ttest_pvalue	Coefficient_of_eigenassay	SVD_pCMs_dplus2CTa	NoPrepr	SVD	6363	T400_RNCT-NT2	N	Kept components	RNCT
Drug	Monoclonal_antibody	T400_RNCT	Cell_line.NT2	Plate.99	RPL19	0.6	-0.00423583889281671	pearson	1	Ttest_pvalue	Coefficient_of_eigenassay	SVD_pCMs_dplus2CTa	NoPrepr	SVD	13709	T400_RNCT-NT2	N	Kept components	RNCT
Drug	Monoclonal_antibody	T400_RNCT	Cell_line.NT2	Plate.99	RPL21	0.6	-0.0225810053947415	pearson	1	Ttest_pvalue	Coefficient_of_eigenassay	SVD_pCMs_dplus2CTa	NoPrepr	SVD	8296	T400_RNCT-NT2	N	Kept components	RNCT
Drug	Monoclonal_antibody	T400_RNCT	Cell_line.NT2	Plate.99	RPL22	0.6	0.0229663611781441	pearson	1	Ttest_pvalue	Coefficient_of_eigenassay	SVD_pCMs_dplus2CTa	NoPrepr	SVD	8206	T400_RNCT-NT2	N	Kept components	RNCT
Drug	Monoclonal_antibody	T400_RNCT	Cell_line.NT2	Plate.99	RPL22L1	0.6	0.0416610591075086	pearson	1	Ttest_pvalue	Coefficient_of_eigenassay	SVD_pCMs_dplus2CTa	NoPrepr	SVD	4542	T400_RNCT-NT2	N	Kept components	RNCT
Drug	Monoclonal_antibody	T400_RNCT	Cell_line.NT2	Plate.99	RPL23	0.6	0.000348557964702809	pearson	1	Ttest_pvalue	Coefficient_of_eigenassay	SVD_pCMs_dplus2CTa	NoPrepr	SVD	15181	T400_RNCT-NT2	N	Kept components	RNCT
Drug	Monoclonal_antibody	T400_RNCT	Cell_line.NT2	Plate.99	RPL23A	0.6	-0.048884571542786	pearson	1	Ttest_pvalue	Coefficient_of_eigenassay	SVD_pCMs_dplus2CTa	NoPrepr	SVD	3602	T400_RNCT-NT2	N	Kept components	RNCT
Drug	Monoclonal_antibody	T400_RNCT	Cell_line.NT2	Plate.99	RPL24	0.6	-0.0455759872636696	pearson	1	Ttest_pvalue	Coefficient_of_eigenassay	SVD_pCMs_dplus2CTa	NoPrepr	SVD	4003	T400_RNCT-NT2	N	Kept components	RNCT
Drug	Monoclonal_antibody	T400_RNCT	Cell_line.NT2	Plate.99	RPL26	0.6	-0.0913151711898162	pearson	1	Ttest_pvalue	Coefficient_of_eigenassay	SVD_pCMs_dplus2CTa	NoPrepr	SVD	925	T400_RNCT-NT2	N	Kept components	RNCT
Drug	Monoclonal_antibody	T400_RNCT	Cell_line.NT2	Plate.99	RPL26L1	0.6	-0.0800204536706269	pearson	1	Ttest_pvalue	Coefficient_of_eigenassay	SVD_pCMs_dplus2CTa	NoPrepr	SVD	1333	T400_RNCT-NT2	N	Kept components	RNCT
Drug	Monoclonal_antibody	T400_RNCT	Cell_line.NT2	Plate.99	RPL27	0.6	-0.0217631568865411	pearson	1	Ttest_pvalue	Coefficient_of_eigenassay	SVD_pCMs_dplus2CTa	NoPrepr	SVD	8500	T400_RNCT-NT2	N	Kept components	RNCT
Drug	Monoclonal_antibody	T400_RNCT	Cell_line.NT2	Plate.99	RPL27A	0.6	-0.0422908923174002	pearson	1	Ttest_pvalue	Coefficient_of_eigenassay	SVD_pCMs_dplus2CTa	NoPrepr	SVD	4440	T400_RNCT-NT2	N	Kept components	RNCT
Drug	Monoclonal_antibody	T400_RNCT	Cell_line.NT2	Plate.99	RPL28	0.6	-0.0481276021655496	pearson	1	Ttest_pvalue	Coefficient_of_eigenassay	SVD_pCMs_dplus2CTa	NoPrepr	SVD	3689	T400_RNCT-NT2	N	Kept components	RNCT
Drug	Monoclonal_antibody	T400_RNCT	Cell_line.NT2	Plate.99	RPL29	0.6	-0.0151087333146504	pearson	1	Ttest_pvalue	Coefficient_of_eigenassay	SVD_pCMs_dplus2CTa	NoPrepr	SVD	10281	T400_RNCT-NT2	N	Kept components	RNCT
Drug	Monoclonal_antibody	T400_RNCT	Cell_line.NT2	Plate.99	RPL3	0.6	-0.0477335622662386	pearson	1	Ttest_pvalue	Coefficient_of_eigenassay	SVD_pCMs_dplus2CTa	NoPrepr	SVD	3740	T400_RNCT-NT2	N	Kept components	RNCT
Drug	Monoclonal_antibody	T400_RNCT	Cell_line.NT2	Plate.99	RPL30	0.6	0.0219315279223681	pearson	1	Ttest_pvalue	Coefficient_of_eigenassay	SVD_pCMs_dplus2CTa	NoPrepr	SVD	8455	T400_RNCT-NT2	N	Kept components	RNCT
Drug	Monoclonal_antibody	T400_RNCT	Cell_line.NT2	Plate.99	RPL31	0.6	-0.00284355505985902	pearson	1	Ttest_pvalue	Coefficient_of_eigenassay	SVD_pCMs_dplus2CTa	NoPrepr	SVD	14214	T400_RNCT-NT2	N	Kept components	RNCT
Drug	Monoclonal_antibody	T400_RNCT	Cell_line.NT2	Plate.99	RPL32	0.6	-0.0322125631811416	pearson	1	Ttest_pvalue	Coefficient_of_eigenassay	SVD_pCMs_dplus2CTa	NoPrepr	SVD	6119	T400_RNCT-NT2	N	Kept components	RNCT
Drug	Monoclonal_antibody	T400_RNCT	Cell_line.NT2	Plate.99	RPL34	0.6	-0.0913494585683816	pearson	1	Ttest_pvalue	Coefficient_of_eigenassay	SVD_pCMs_dplus2CTa	NoPrepr	SVD	922	T400_RNCT-NT2	N	Kept components	RNCT
Drug	Monoclonal_antibody	T400_RNCT	Cell_line.NT2	Plate.99	RPL35	0.6	-0.0516873599942502	pearson	1	Ttest_pvalue	Coefficient_of_eigenassay	SVD_pCMs_dplus2CTa	NoPrepr	SVD	3266	T400_RNCT-NT2	N	Kept components	RNCT
Drug	Monoclonal_antibody	T400_RNCT	Cell_line.NT2	Plate.99	RPL35A	0.6	0.0254083882532171	pearson	1	Ttest_pvalue	Coefficient_of_eigenassay	SVD_pCMs_dplus2CTa	NoPrepr	SVD	7603	T400_RNCT-NT2	N	Kept components	RNCT
Drug	Monoclonal_antibody	T400_RNCT	Cell_line.NT2	Plate.99	RPL36	0.6	-0.0703902871122562	pearson	1	Ttest_pvalue	Coefficient_of_eigenassay	SVD_pCMs_dplus2CTa	NoPrepr	SVD	1789	T400_RNCT-NT2	N	Kept components	RNCT
Drug	Monoclonal_antibody	T400_RNCT	Cell_line.NT2	Plate.99	RPL36A	0.6	0.0801412416854408	pearson	1	Ttest_pvalue	Coefficient_of_eigenassay	SVD_pCMs_dplus2CTa	NoPrepr	SVD	1325	T400_RNCT-NT2	N	Kept components	RNCT
Drug	Monoclonal_antibody	T400_RNCT	Cell_line.NT2	Plate.99	RPL36AL	0.6	-0.0250291172687753	pearson	1	Ttest_pvalue	Coefficient_of_eigenassay	SVD_pCMs_dplus2CTa	NoPrepr	SVD	7708	T400_RNCT-NT2	N	Kept components	RNCT
Drug	Monoclonal_antibody	T400_RNCT	Cell_line.NT2	Plate.99	RPL37	0.6	0.00240591268715561	pearson	1	Ttest_pvalue	Coefficient_of_eigenassay	SVD_pCMs_dplus2CTa	NoPrepr	SVD	14387	T400_RNCT-NT2	N	Kept components	RNCT
Drug	Monoclonal_antibody	T400_RNCT	Cell_line.NT2	Plate.99	RPL37A	0.6	-0.0119308758774421	pearson	1	Ttest_pvalue	Coefficient_of_eigenassay	SVD_pCMs_dplus2CTa	NoPrepr	SVD	11210	T400_RNCT-NT2	N	Kept components	RNCT
Drug	Monoclonal_antibody	T400_RNCT	Cell_line.NT2	Plate.99	RPL38	0.6	-0.0687994367152714	pearson	1	Ttest_pvalue	Coefficient_of_eigenassay	SVD_pCMs_dplus2CTa	NoPrepr	SVD	1880	T400_RNCT-NT2	N	Kept components	RNCT
Drug	Monoclonal_antibody	T400_RNCT	Cell_line.NT2	Plate.99	RPL39	0.6	0.20491938079846	pearson	1	Ttest_pvalue	Coefficient_of_eigenassay	SVD_pCMs_dplus2CTa	NoPrepr	SVD	80	T400_RNCT-NT2	N	Kept components	RNCT
Drug	Monoclonal_antibody	T400_RNCT	Cell_line.NT2	Plate.99	RPL39L	0.6	-0.00932743256190125	pearson	1	Ttest_pvalue	Coefficient_of_eigenassay	SVD_pCMs_dplus2CTa	NoPrepr	SVD	12049	T400_RNCT-NT2	N	Kept components	RNCT
Drug	Monoclonal_antibody	T400_RNCT	Cell_line.NT2	Plate.99	RPL4	0.6	-0.0280472834916564	pearson	1	Ttest_pvalue	Coefficient_of_eigenassay	SVD_pCMs_dplus2CTa	NoPrepr	SVD	6977	T400_RNCT-NT2	N	Kept components	RNCT
Drug	Monoclonal_antibody	T400_RNCT	Cell_line.NT2	Plate.99	RPL41	0.6	-0.0940192116928334	pearson	1	Ttest_pvalue	Coefficient_of_eigenassay	SVD_pCMs_dplus2CTa	NoPrepr	SVD	859	T400_RNCT-NT2	N	Kept components	RNCT
Drug	Monoclonal_antibody	T400_RNCT	Cell_line.NT2	Plate.99	RPL5	0.6	0.00975537525227933	pearson	1	Ttest_pvalue	Coefficient_of_eigenassay	SVD_pCMs_dplus2CTa	NoPrepr	SVD	11904	T400_RNCT-NT2	N	Kept components	RNCT
Drug	Monoclonal_antibody	T400_RNCT	Cell_line.NT2	Plate.99	RPL6	0.6	0.00542125487598981	pearson	1	Ttest_pvalue	Coefficient_of_eigenassay	SVD_pCMs_dplus2CTa	NoPrepr	SVD	13269	T400_RNCT-NT2	N	Kept components	RNCT
Drug	Monoclonal_antibody	T400_RNCT	Cell_line.NT2	Plate.99	RPL7	0.6	-0.00317652126258592	pearson	1	Ttest_pvalue	Coefficient_of_eigenassay	SVD_pCMs_dplus2CTa	NoPrepr	SVD	14098	T400_RNCT-NT2	N	Kept components	RNCT
Drug	Monoclonal_antibody	T400_RNCT	Cell_line.NT2	Plate.99	RPL7A	0.6	-0.00683547508447483	pearson	1	Ttest_pvalue	Coefficient_of_eigenassay	SVD_pCMs_dplus2CTa	NoPrepr	SVD	12824	T400_RNCT-NT2	N	Kept components	RNCT
Drug	Monoclonal_antibody	T400_RNCT	Cell_line.NT2	Plate.99	RPL7L1	0.6	-0.0376291823754415	pearson	1	Ttest_pvalue	Coefficient_of_eigenassay	SVD_pCMs_dplus2CTa	NoPrepr	SVD	5159	T400_RNCT-NT2	N	Kept components	RNCT
Drug	Monoclonal_antibody	T400_RNCT	Cell_line.NT2	Plate.99	RPL8	0.6	-0.0466050143819942	pearson	1	Ttest_pvalue	Coefficient_of_eigenassay	SVD_pCMs_dplus2CTa	NoPrepr	SVD	3872	T400_RNCT-NT2	N	Kept components	RNCT
Drug	Monoclonal_antibody	T400_RNCT	Cell_line.NT2	Plate.99	RPL9	0.6	-0.0669881353750499	pearson	1	Ttest_pvalue	Coefficient_of_eigenassay	SVD_pCMs_dplus2CTa	NoPrepr	SVD	1988	T400_RNCT-NT2	N	Kept components	RNCT
Drug	Monoclonal_antibody	T400_RNCT	Cell_line.NT2	Plate.99	RPLP0	0.6	-0.0205223007756443	pearson	1	Ttest_pvalue	Coefficient_of_eigenassay	SVD_pCMs_dplus2CTa	NoPrepr	SVD	8846	T400_RNCT-NT2	N	Kept components	RNCT
Drug	Monoclonal_antibody	T400_RNCT	Cell_line.NT2	Plate.99	RPLP1	0.6	-0.0410809792907818	pearson	1	Ttest_pvalue	Coefficient_of_eigenassay	SVD_pCMs_dplus2CTa	NoPrepr	SVD	4621	T400_RNCT-NT2	N	Kept components	RNCT
Drug	Monoclonal_antibody	T400_RNCT	Cell_line.NT2	Plate.99	RPLP2	0.6	-0.086337081895729	pearson	1	Ttest_pvalue	Coefficient_of_eigenassay	SVD_pCMs_dplus2CTa	NoPrepr	SVD	1085	T400_RNCT-NT2	N	Kept components	RNCT
Drug	Monoclonal_antibody	T400_RNCT	Cell_line.NT2	Plate.99	RPN1	0.6	0.0204904643609152	pearson	1	Ttest_pvalue	Coefficient_of_eigenassay	SVD_pCMs_dplus2CTa	NoPrepr	SVD	8856	T400_RNCT-NT2	N	Kept components	RNCT
Drug	Monoclonal_antibody	T400_RNCT	Cell_line.NT2	Plate.99	RPN2	0.6	-0.0190622709807479	pearson	1	Ttest_pvalue	Coefficient_of_eigenassay	SVD_pCMs_dplus2CTa	NoPrepr	SVD	9239	T400_RNCT-NT2	N	Kept components	RNCT
Drug	Monoclonal_antibody	T400_RNCT	Cell_line.NT2	Plate.99	RPP14	0.6	0.0180122528543176	pearson	1	Ttest_pvalue	Coefficient_of_eigenassay	SVD_pCMs_dplus2CTa	NoPrepr	SVD	9495	T400_RNCT-NT2	N	Kept components	RNCT
Drug	Monoclonal_antibody	T400_RNCT	Cell_line.NT2	Plate.99	RPP25	0.6	0.0161903457803401	pearson	1	Ttest_pvalue	Coefficient_of_eigenassay	SVD_pCMs_dplus2CTa	NoPrepr	SVD	9985	T400_RNCT-NT2	N	Kept components	RNCT
Drug	Monoclonal_antibody	T400_RNCT	Cell_line.NT2	Plate.99	RPP25L	0.6	0.0266062733111749	pearson	1	Ttest_pvalue	Coefficient_of_eigenassay	SVD_pCMs_dplus2CTa	NoPrepr	SVD	7323	T400_RNCT-NT2	N	Kept components	RNCT
Drug	Monoclonal_antibody	T400_RNCT	Cell_line.NT2	Plate.99	RPP30	0.6	0.000442713123716955	pearson	1	Ttest_pvalue	Coefficient_of_eigenassay	SVD_pCMs_dplus2CTa	NoPrepr	SVD	15132	T400_RNCT-NT2	N	Kept components	RNCT
Drug	Monoclonal_antibody	T400_RNCT	Cell_line.NT2	Plate.99	RPP38	0.6	0.0669593879402362	pearson	1	Ttest_pvalue	Coefficient_of_eigenassay	SVD_pCMs_dplus2CTa	NoPrepr	SVD	1992	T400_RNCT-NT2	N	Kept components	RNCT
Drug	Monoclonal_antibody	T400_RNCT	Cell_line.NT2	Plate.99	RPP40	0.6	-0.00128759693137005	pearson	1	Ttest_pvalue	Coefficient_of_eigenassay	SVD_pCMs_dplus2CTa	NoPrepr	SVD	14785	T400_RNCT-NT2	N	Kept components	RNCT
Drug	Monoclonal_antibody	T400_RNCT	Cell_line.NT2	Plate.99	RPRD1A	0.6	0.0452633775177836	pearson	1	Ttest_pvalue	Coefficient_of_eigenassay	SVD_pCMs_dplus2CTa	NoPrepr	SVD	4038	T400_RNCT-NT2	N	Kept components	RNCT
Drug	Monoclonal_antibody	T400_RNCT	Cell_line.NT2	Plate.99	RPRD1B	0.6	0.0329133602628943	pearson	1	Ttest_pvalue	Coefficient_of_eigenassay	SVD_pCMs_dplus2CTa	NoPrepr	SVD	5972	T400_RNCT-NT2	N	Kept components	RNCT
Drug	Monoclonal_antibody	T400_RNCT	Cell_line.NT2	Plate.99	RPRD2	0.6	-0.0557666224534252	pearson	1	Ttest_pvalue	Coefficient_of_eigenassay	SVD_pCMs_dplus2CTa	NoPrepr	SVD	2859	T400_RNCT-NT2	N	Kept components	RNCT
Drug	Monoclonal_antibody	T400_RNCT	Cell_line.NT2	Plate.99	RPRM	0.6	-0.0114901121891286	pearson	1	Ttest_pvalue	Coefficient_of_eigenassay	SVD_pCMs_dplus2CTa	NoPrepr	SVD	11349	T400_RNCT-NT2	N	Kept components	RNCT
Drug	Monoclonal_antibody	T400_RNCT	Cell_line.NT2	Plate.99	RPS10	0.6	0.0649780019024477	pearson	1	Ttest_pvalue	Coefficient_of_eigenassay	SVD_pCMs_dplus2CTa	NoPrepr	SVD	2115	T400_RNCT-NT2	N	Kept components	RNCT
Drug	Monoclonal_antibody	T400_RNCT	Cell_line.NT2	Plate.99	RPS11	0.6	0.0062590733304554	pearson	1	Ttest_pvalue	Coefficient_of_eigenassay	SVD_pCMs_dplus2CTa	NoPrepr	SVD	13006	T400_RNCT-NT2	N	Kept components	RNCT
Drug	Monoclonal_antibody	T400_RNCT	Cell_line.NT2	Plate.99	RPS12	0.6	-0.0429272913873988	pearson	1	Ttest_pvalue	Coefficient_of_eigenassay	SVD_pCMs_dplus2CTa	NoPrepr	SVD	4360	T400_RNCT-NT2	N	Kept components	RNCT
Drug	Monoclonal_antibody	T400_RNCT	Cell_line.NT2	Plate.99	RPS13	0.6	0.0196872736092633	pearson	1	Ttest_pvalue	Coefficient_of_eigenassay	SVD_pCMs_dplus2CTa	NoPrepr	SVD	9074	T400_RNCT-NT2	N	Kept components	RNCT
Drug	Monoclonal_antibody	T400_RNCT	Cell_line.NT2	Plate.99	RPS14	0.6	-0.0115647980533321	pearson	1	Ttest_pvalue	Coefficient_of_eigenassay	SVD_pCMs_dplus2CTa	NoPrepr	SVD	11319	T400_RNCT-NT2	N	Kept components	RNCT
Drug	Monoclonal_antibody	T400_RNCT	Cell_line.NT2	Plate.99	RPS15	0.6	0.00489081036089298	pearson	1	Ttest_pvalue	Coefficient_of_eigenassay	SVD_pCMs_dplus2CTa	NoPrepr	SVD	13449	T400_RNCT-NT2	N	Kept components	RNCT
Drug	Monoclonal_antibody	T400_RNCT	Cell_line.NT2	Plate.99	RPS15A	0.6	-0.00760159546931254	pearson	1	Ttest_pvalue	Coefficient_of_eigenassay	SVD_pCMs_dplus2CTa	NoPrepr	SVD	12592	T400_RNCT-NT2	N	Kept components	RNCT
Drug	Monoclonal_antibody	T400_RNCT	Cell_line.NT2	Plate.99	RPS16	0.6	0.00231251622273301	pearson	1	Ttest_pvalue	Coefficient_of_eigenassay	SVD_pCMs_dplus2CTa	NoPrepr	SVD	14421	T400_RNCT-NT2	N	Kept components	RNCT
Drug	Monoclonal_antibody	T400_RNCT	Cell_line.NT2	Plate.99	RPS19	0.6	-0.056611012820135	pearson	1	Ttest_pvalue	Coefficient_of_eigenassay	SVD_pCMs_dplus2CTa	NoPrepr	SVD	2771	T400_RNCT-NT2	N	Kept components	RNCT
Drug	Monoclonal_antibody	T400_RNCT	Cell_line.NT2	Plate.99	RPS19BP1	0.6	-0.00166164923476886	pearson	1	Ttest_pvalue	Coefficient_of_eigenassay	SVD_pCMs_dplus2CTa	NoPrepr	SVD	14652	T400_RNCT-NT2	N	Kept components	RNCT
Drug	Monoclonal_antibody	T400_RNCT	Cell_line.NT2	Plate.99	RPS2	0.6	0.0230776757953428	pearson	1	Ttest_pvalue	Coefficient_of_eigenassay	SVD_pCMs_dplus2CTa	NoPrepr	SVD	8179	T400_RNCT-NT2	N	Kept components	RNCT
Drug	Monoclonal_antibody	T400_RNCT	Cell_line.NT2	Plate.99	RPS20	0.6	-0.054094144878965	pearson	1	Ttest_pvalue	Coefficient_of_eigenassay	SVD_pCMs_dplus2CTa	NoPrepr	SVD	3011	T400_RNCT-NT2	N	Kept components	RNCT
Drug	Monoclonal_antibody	T400_RNCT	Cell_line.NT2	Plate.99	RPS21	0.6	-0.0454001825389635	pearson	1	Ttest_pvalue	Coefficient_of_eigenassay	SVD_pCMs_dplus2CTa	NoPrepr	SVD	4023	T400_RNCT-NT2	N	Kept components	RNCT
Drug	Monoclonal_antibody	T400_RNCT	Cell_line.NT2	Plate.99	RPS23	0.6	0.0141927194879739	pearson	1	Ttest_pvalue	Coefficient_of_eigenassay	SVD_pCMs_dplus2CTa	NoPrepr	SVD	10549	T400_RNCT-NT2	N	Kept components	RNCT
Drug	Monoclonal_antibody	T400_RNCT	Cell_line.NT2	Plate.99	RPS24	0.6	-0.0831980467925737	pearson	1	Ttest_pvalue	Coefficient_of_eigenassay	SVD_pCMs_dplus2CTa	NoPrepr	SVD	1213	T400_RNCT-NT2	N	Kept components	RNCT
Drug	Monoclonal_antibody	T400_RNCT	Cell_line.NT2	Plate.99	RPS25	0.6	-0.0414113943226426	pearson	1	Ttest_pvalue	Coefficient_of_eigenassay	SVD_pCMs_dplus2CTa	NoPrepr	SVD	4576	T400_RNCT-NT2	N	Kept components	RNCT
Drug	Monoclonal_antibody	T400_RNCT	Cell_line.NT2	Plate.99	RPS26	0.6	-0.0463350392170014	pearson	1	Ttest_pvalue	Coefficient_of_eigenassay	SVD_pCMs_dplus2CTa	NoPrepr	SVD	3910	T400_RNCT-NT2	N	Kept components	RNCT
Drug	Monoclonal_antibody	T400_RNCT	Cell_line.NT2	Plate.99	RPS27	0.6	0.00503009103581707	pearson	1	Ttest_pvalue	Coefficient_of_eigenassay	SVD_pCMs_dplus2CTa	NoPrepr	SVD	13406	T400_RNCT-NT2	N	Kept components	RNCT
Drug	Monoclonal_antibody	T400_RNCT	Cell_line.NT2	Plate.99	RPS27A	0.6	-0.0276146370409713	pearson	1	Ttest_pvalue	Coefficient_of_eigenassay	SVD_pCMs_dplus2CTa	NoPrepr	SVD	7094	T400_RNCT-NT2	N	Kept components	RNCT
Drug	Monoclonal_antibody	T400_RNCT	Cell_line.NT2	Plate.99	RPS27L	0.6	-0.0819647107625824	pearson	1	Ttest_pvalue	Coefficient_of_eigenassay	SVD_pCMs_dplus2CTa	NoPrepr	SVD	1265	T400_RNCT-NT2	N	Kept components	RNCT
Drug	Monoclonal_antibody	T400_RNCT	Cell_line.NT2	Plate.99	RPS28	0.6	-0.0863050865328081	pearson	1	Ttest_pvalue	Coefficient_of_eigenassay	SVD_pCMs_dplus2CTa	NoPrepr	SVD	1087	T400_RNCT-NT2	N	Kept components	RNCT
Drug	Monoclonal_antibody	T400_RNCT	Cell_line.NT2	Plate.99	RPS29	0.6	-0.0380409979639128	pearson	1	Ttest_pvalue	Coefficient_of_eigenassay	SVD_pCMs_dplus2CTa	NoPrepr	SVD	5086	T400_RNCT-NT2	N	Kept components	RNCT
Drug	Monoclonal_antibody	T400_RNCT	Cell_line.NT2	Plate.99	RPS3	0.6	-0.0318965057071301	pearson	1	Ttest_pvalue	Coefficient_of_eigenassay	SVD_pCMs_dplus2CTa	NoPrepr	SVD	6172	T400_RNCT-NT2	N	Kept components	RNCT
Drug	Monoclonal_antibody	T400_RNCT	Cell_line.NT2	Plate.99	RPS3A	0.6	-0.0691370950861019	pearson	1	Ttest_pvalue	Coefficient_of_eigenassay	SVD_pCMs_dplus2CTa	NoPrepr	SVD	1856	T400_RNCT-NT2	N	Kept components	RNCT
Drug	Monoclonal_antibody	T400_RNCT	Cell_line.NT2	Plate.99	RPS4X	0.6	0.0027867464655965	pearson	1	Ttest_pvalue	Coefficient_of_eigenassay	SVD_pCMs_dplus2CTa	NoPrepr	SVD	14240	T400_RNCT-NT2	N	Kept components	RNCT
Drug	Monoclonal_antibody	T400_RNCT	Cell_line.NT2	Plate.99	RPS4Y1	0.6	-0.0647064230811305	pearson	1	Ttest_pvalue	Coefficient_of_eigenassay	SVD_pCMs_dplus2CTa	NoPrepr	SVD	2139	T400_RNCT-NT2	N	Kept components	RNCT
Drug	Monoclonal_antibody	T400_RNCT	Cell_line.NT2	Plate.99	RPS5	0.6	-0.0165541994199382	pearson	1	Ttest_pvalue	Coefficient_of_eigenassay	SVD_pCMs_dplus2CTa	NoPrepr	SVD	9896	T400_RNCT-NT2	N	Kept components	RNCT
Drug	Monoclonal_antibody	T400_RNCT	Cell_line.NT2	Plate.99	RPS6	0.6	-0.0146943101458642	pearson	1	Ttest_pvalue	Coefficient_of_eigenassay	SVD_pCMs_dplus2CTa	NoPrepr	SVD	10403	T400_RNCT-NT2	N	Kept components	RNCT
Drug	Monoclonal_antibody	T400_RNCT	Cell_line.NT2	Plate.99	RPS6KA1	0.6	0.0581643684417891	pearson	1	Ttest_pvalue	Coefficient_of_eigenassay	SVD_pCMs_dplus2CTa	NoPrepr	SVD	2639	T400_RNCT-NT2	N	Kept components	RNCT
Drug	Monoclonal_antibody	T400_RNCT	Cell_line.NT2	Plate.99	RPS6KA2	0.6	-0.0281603672194093	pearson	1	Ttest_pvalue	Coefficient_of_eigenassay	SVD_pCMs_dplus2CTa	NoPrepr	SVD	6955	T400_RNCT-NT2	N	Kept components	RNCT
Drug	Monoclonal_antibody	T400_RNCT	Cell_line.NT2	Plate.99	RPS6KA3	0.6	0.0176063834741723	pearson	1	Ttest_pvalue	Coefficient_of_eigenassay	SVD_pCMs_dplus2CTa	NoPrepr	SVD	9618	T400_RNCT-NT2	N	Kept components	RNCT
Drug	Monoclonal_antibody	T400_RNCT	Cell_line.NT2	Plate.99	RPS6KA4	0.6	0.0719569792935116	pearson	1	Ttest_pvalue	Coefficient_of_eigenassay	SVD_pCMs_dplus2CTa	NoPrepr	SVD	1708	T400_RNCT-NT2	N	Kept components	RNCT
Drug	Monoclonal_antibody	T400_RNCT	Cell_line.NT2	Plate.99	RPS6KA5	0.6	0.0609415852295388	pearson	1	Ttest_pvalue	Coefficient_of_eigenassay	SVD_pCMs_dplus2CTa	NoPrepr	SVD	2418	T400_RNCT-NT2	N	Kept components	RNCT
Drug	Monoclonal_antibody	T400_RNCT	Cell_line.NT2	Plate.99	RPS6KA6	0.6	0.00834157496988894	pearson	1	Ttest_pvalue	Coefficient_of_eigenassay	SVD_pCMs_dplus2CTa	NoPrepr	SVD	12354	T400_RNCT-NT2	N	Kept components	RNCT
Drug	Monoclonal_antibody	T400_RNCT	Cell_line.NT2	Plate.99	RPS6KB1	0.6	0.013308339074979	pearson	1	Ttest_pvalue	Coefficient_of_eigenassay	SVD_pCMs_dplus2CTa	NoPrepr	SVD	10824	T400_RNCT-NT2	N	Kept components	RNCT
Drug	Monoclonal_antibody	T400_RNCT	Cell_line.NT2	Plate.99	RPS6KB2	0.6	-0.0351093675299997	pearson	1	Ttest_pvalue	Coefficient_of_eigenassay	SVD_pCMs_dplus2CTa	NoPrepr	SVD	5575	T400_RNCT-NT2	N	Kept components	RNCT
Drug	Monoclonal_antibody	T400_RNCT	Cell_line.NT2	Plate.99	RPS6KC1	0.6	0.00886449535440537	pearson	1	Ttest_pvalue	Coefficient_of_eigenassay	SVD_pCMs_dplus2CTa	NoPrepr	SVD	12205	T400_RNCT-NT2	N	Kept components	RNCT
Drug	Monoclonal_antibody	T400_RNCT	Cell_line.NT2	Plate.99	RPS6KL1	0.6	0.0661213802229387	pearson	1	Ttest_pvalue	Coefficient_of_eigenassay	SVD_pCMs_dplus2CTa	NoPrepr	SVD	2056	T400_RNCT-NT2	N	Kept components	RNCT
Drug	Monoclonal_antibody	T400_RNCT	Cell_line.NT2	Plate.99	RPS7	0.6	-0.0150910123836952	pearson	1	Ttest_pvalue	Coefficient_of_eigenassay	SVD_pCMs_dplus2CTa	NoPrepr	SVD	10284	T400_RNCT-NT2	N	Kept components	RNCT
Drug	Monoclonal_antibody	T400_RNCT	Cell_line.NT2	Plate.99	RPS8	0.6	-0.0185984515122342	pearson	1	Ttest_pvalue	Coefficient_of_eigenassay	SVD_pCMs_dplus2CTa	NoPrepr	SVD	9350	T400_RNCT-NT2	N	Kept components	RNCT
Drug	Monoclonal_antibody	T400_RNCT	Cell_line.NT2	Plate.99	RPS9	0.6	0.00139448333609718	pearson	1	Ttest_pvalue	Coefficient_of_eigenassay	SVD_pCMs_dplus2CTa	NoPrepr	SVD	14753	T400_RNCT-NT2	N	Kept components	RNCT
Drug	Monoclonal_antibody	T400_RNCT	Cell_line.NT2	Plate.99	RPSA	0.6	-0.0451977061604271	pearson	1	Ttest_pvalue	Coefficient_of_eigenassay	SVD_pCMs_dplus2CTa	NoPrepr	SVD	4045	T400_RNCT-NT2	N	Kept components	RNCT
Drug	Monoclonal_antibody	T400_RNCT	Cell_line.NT2	Plate.99	RPTOR	0.6	0.0178056710815378	pearson	1	Ttest_pvalue	Coefficient_of_eigenassay	SVD_pCMs_dplus2CTa	NoPrepr	SVD	9562	T400_RNCT-NT2	N	Kept components	RNCT
Drug	Monoclonal_antibody	T400_RNCT	Cell_line.NT2	Plate.99	RPUSD1	0.6	0.0186114949028808	pearson	1	Ttest_pvalue	Coefficient_of_eigenassay	SVD_pCMs_dplus2CTa	NoPrepr	SVD	9347	T400_RNCT-NT2	N	Kept components	RNCT
Drug	Monoclonal_antibody	T400_RNCT	Cell_line.NT2	Plate.99	RPUSD2	0.6	0.0569210231261033	pearson	1	Ttest_pvalue	Coefficient_of_eigenassay	SVD_pCMs_dplus2CTa	NoPrepr	SVD	2746	T400_RNCT-NT2	N	Kept components	RNCT
Drug	Monoclonal_antibody	T400_RNCT	Cell_line.NT2	Plate.99	RPUSD3	0.6	-0.00760005918374787	pearson	1	Ttest_pvalue	Coefficient_of_eigenassay	SVD_pCMs_dplus2CTa	NoPrepr	SVD	12595	T400_RNCT-NT2	N	Kept components	RNCT
Drug	Monoclonal_antibody	T400_RNCT	Cell_line.NT2	Plate.99	RPUSD4	0.6	0.0476668571756825	pearson	1	Ttest_pvalue	Coefficient_of_eigenassay	SVD_pCMs_dplus2CTa	NoPrepr	SVD	3747	T400_RNCT-NT2	N	Kept components	RNCT
Drug	Monoclonal_antibody	T400_RNCT	Cell_line.NT2	Plate.99	RRAD	0.6	-0.0740228162970451	pearson	1	Ttest_pvalue	Coefficient_of_eigenassay	SVD_pCMs_dplus2CTa	NoPrepr	SVD	1581	T400_RNCT-NT2	N	Kept components	RNCT
Drug	Monoclonal_antibody	T400_RNCT	Cell_line.NT2	Plate.99	RRAGA	0.6	-0.0217689267201814	pearson	1	Ttest_pvalue	Coefficient_of_eigenassay	SVD_pCMs_dplus2CTa	NoPrepr	SVD	8497	T400_RNCT-NT2	N	Kept components	RNCT
Drug	Monoclonal_antibody	T400_RNCT	Cell_line.NT2	Plate.99	RRAGB	0.6	0.015000011793448	pearson	1	Ttest_pvalue	Coefficient_of_eigenassay	SVD_pCMs_dplus2CTa	NoPrepr	SVD	10314	T400_RNCT-NT2	N	Kept components	RNCT
Drug	Monoclonal_antibody	T400_RNCT	Cell_line.NT2	Plate.99	RRAGC	0.6	0.0234295060773987	pearson	1	Ttest_pvalue	Coefficient_of_eigenassay	SVD_pCMs_dplus2CTa	NoPrepr	SVD	8102	T400_RNCT-NT2	N	Kept components	RNCT
Drug	Monoclonal_antibody	T400_RNCT	Cell_line.NT2	Plate.99	RRAGD	0.6	0.00238922484890533	pearson	1	Ttest_pvalue	Coefficient_of_eigenassay	SVD_pCMs_dplus2CTa	NoPrepr	SVD	14393	T400_RNCT-NT2	N	Kept components	RNCT
Drug	Monoclonal_antibody	T400_RNCT	Cell_line.NT2	Plate.99	RRAS	0.6	0.0351530767929333	pearson	1	Ttest_pvalue	Coefficient_of_eigenassay	SVD_pCMs_dplus2CTa	NoPrepr	SVD	5565	T400_RNCT-NT2	N	Kept components	RNCT
Drug	Monoclonal_antibody	T400_RNCT	Cell_line.NT2	Plate.99	RRAS2	0.6	0.0092716655450369	pearson	1	Ttest_pvalue	Coefficient_of_eigenassay	SVD_pCMs_dplus2CTa	NoPrepr	SVD	12073	T400_RNCT-NT2	N	Kept components	RNCT
Drug	Monoclonal_antibody	T400_RNCT	Cell_line.NT2	Plate.99	RRBP1	0.6	0.0276485010118217	pearson	1	Ttest_pvalue	Coefficient_of_eigenassay	SVD_pCMs_dplus2CTa	NoPrepr	SVD	7085	T400_RNCT-NT2	N	Kept components	RNCT
Drug	Monoclonal_antibody	T400_RNCT	Cell_line.NT2	Plate.99	RREB1	0.6	-0.0134171748759979	pearson	1	Ttest_pvalue	Coefficient_of_eigenassay	SVD_pCMs_dplus2CTa	NoPrepr	SVD	10799	T400_RNCT-NT2	N	Kept components	RNCT
Drug	Monoclonal_antibody	T400_RNCT	Cell_line.NT2	Plate.99	RRM1	0.6	-0.0158035354776046	pearson	1	Ttest_pvalue	Coefficient_of_eigenassay	SVD_pCMs_dplus2CTa	NoPrepr	SVD	10104	T400_RNCT-NT2	N	Kept components	RNCT
Drug	Monoclonal_antibody	T400_RNCT	Cell_line.NT2	Plate.99	RRM2	0.6	-0.0786955640593875	pearson	1	Ttest_pvalue	Coefficient_of_eigenassay	SVD_pCMs_dplus2CTa	NoPrepr	SVD	1384	T400_RNCT-NT2	N	Kept components	RNCT
Drug	Monoclonal_antibody	T400_RNCT	Cell_line.NT2	Plate.99	RRM2B	0.6	-0.0766592960637368	pearson	1	Ttest_pvalue	Coefficient_of_eigenassay	SVD_pCMs_dplus2CTa	NoPrepr	SVD	1453	T400_RNCT-NT2	N	Kept components	RNCT
Drug	Monoclonal_antibody	T400_RNCT	Cell_line.NT2	Plate.99	RRNAD1	0.6	0.075037997238622	pearson	1	Ttest_pvalue	Coefficient_of_eigenassay	SVD_pCMs_dplus2CTa	NoPrepr	SVD	1528	T400_RNCT-NT2	N	Kept components	RNCT
Drug	Monoclonal_antibody	T400_RNCT	Cell_line.NT2	Plate.99	RRP1	0.6	0.0157468260235352	pearson	1	Ttest_pvalue	Coefficient_of_eigenassay	SVD_pCMs_dplus2CTa	NoPrepr	SVD	10127	T400_RNCT-NT2	N	Kept components	RNCT
Drug	Monoclonal_antibody	T400_RNCT	Cell_line.NT2	Plate.99	RRP12	0.6	0.00378523100398748	pearson	1	Ttest_pvalue	Coefficient_of_eigenassay	SVD_pCMs_dplus2CTa	NoPrepr	SVD	13884	T400_RNCT-NT2	N	Kept components	RNCT
Drug	Monoclonal_antibody	T400_RNCT	Cell_line.NT2	Plate.99	RRP15	0.6	0.0230448542200221	pearson	1	Ttest_pvalue	Coefficient_of_eigenassay	SVD_pCMs_dplus2CTa	NoPrepr	SVD	8188	T400_RNCT-NT2	N	Kept components	RNCT
Drug	Monoclonal_antibody	T400_RNCT	Cell_line.NT2	Plate.99	RRP1B	0.6	-0.0157838281601006	pearson	1	Ttest_pvalue	Coefficient_of_eigenassay	SVD_pCMs_dplus2CTa	NoPrepr	SVD	10113	T400_RNCT-NT2	N	Kept components	RNCT
Drug	Monoclonal_antibody	T400_RNCT	Cell_line.NT2	Plate.99	RRP36	0.6	-0.0030741552764789	pearson	1	Ttest_pvalue	Coefficient_of_eigenassay	SVD_pCMs_dplus2CTa	NoPrepr	SVD	14140	T400_RNCT-NT2	N	Kept components	RNCT
Drug	Monoclonal_antibody	T400_RNCT	Cell_line.NT2	Plate.99	RRP7A	0.6	-0.0422912289573351	pearson	1	Ttest_pvalue	Coefficient_of_eigenassay	SVD_pCMs_dplus2CTa	NoPrepr	SVD	4439	T400_RNCT-NT2	N	Kept components	RNCT
Drug	Monoclonal_antibody	T400_RNCT	Cell_line.NT2	Plate.99	RRP8	0.6	0.0585377103014603	pearson	1	Ttest_pvalue	Coefficient_of_eigenassay	SVD_pCMs_dplus2CTa	NoPrepr	SVD	2606	T400_RNCT-NT2	N	Kept components	RNCT
Drug	Monoclonal_antibody	T400_RNCT	Cell_line.NT2	Plate.99	RRP9	0.6	0.0476215314169227	pearson	1	Ttest_pvalue	Coefficient_of_eigenassay	SVD_pCMs_dplus2CTa	NoPrepr	SVD	3757	T400_RNCT-NT2	N	Kept components	RNCT
Drug	Monoclonal_antibody	T400_RNCT	Cell_line.NT2	Plate.99	RRS1	0.6	0.0468963291200748	pearson	1	Ttest_pvalue	Coefficient_of_eigenassay	SVD_pCMs_dplus2CTa	NoPrepr	SVD	3839	T400_RNCT-NT2	N	Kept components	RNCT
Drug	Monoclonal_antibody	T400_RNCT	Cell_line.NT2	Plate.99	RSAD1	0.6	0.0578309764163264	pearson	1	Ttest_pvalue	Coefficient_of_eigenassay	SVD_pCMs_dplus2CTa	NoPrepr	SVD	2668	T400_RNCT-NT2	N	Kept components	RNCT
Drug	Monoclonal_antibody	T400_RNCT	Cell_line.NT2	Plate.99	RSAD2	0.6	-0.00766139628479586	pearson	1	Ttest_pvalue	Coefficient_of_eigenassay	SVD_pCMs_dplus2CTa	NoPrepr	SVD	12574	T400_RNCT-NT2	N	Kept components	RNCT
Drug	Monoclonal_antibody	T400_RNCT	Cell_line.NT2	Plate.99	RSBN1	0.6	-0.0277513192049513	pearson	1	Ttest_pvalue	Coefficient_of_eigenassay	SVD_pCMs_dplus2CTa	NoPrepr	SVD	7063	T400_RNCT-NT2	N	Kept components	RNCT
Drug	Monoclonal_antibody	T400_RNCT	Cell_line.NT2	Plate.99	RSBN1L	0.6	0.103896320848797	pearson	1	Ttest_pvalue	Coefficient_of_eigenassay	SVD_pCMs_dplus2CTa	NoPrepr	SVD	646	T400_RNCT-NT2	N	Kept components	RNCT
Drug	Monoclonal_antibody	T400_RNCT	Cell_line.NT2	Plate.99	RSC1A1	0.6	-0.0769120540215835	pearson	1	Ttest_pvalue	Coefficient_of_eigenassay	SVD_pCMs_dplus2CTa	NoPrepr	SVD	1442	T400_RNCT-NT2	N	Kept components	RNCT
Drug	Monoclonal_antibody	T400_RNCT	Cell_line.NT2	Plate.99	RSF1	0.6	-0.00128051936914079	pearson	1	Ttest_pvalue	Coefficient_of_eigenassay	SVD_pCMs_dplus2CTa	NoPrepr	SVD	14791	T400_RNCT-NT2	N	Kept components	RNCT
Drug	Monoclonal_antibody	T400_RNCT	Cell_line.NT2	Plate.99	RSL1D1	0.6	-0.0221629188912513	pearson	1	Ttest_pvalue	Coefficient_of_eigenassay	SVD_pCMs_dplus2CTa	NoPrepr	SVD	8400	T400_RNCT-NT2	N	Kept components	RNCT
Drug	Monoclonal_antibody	T400_RNCT	Cell_line.NT2	Plate.99	RSL24D1	0.6	0.0475857216082158	pearson	1	Ttest_pvalue	Coefficient_of_eigenassay	SVD_pCMs_dplus2CTa	NoPrepr	SVD	3765	T400_RNCT-NT2	N	Kept components	RNCT
Drug	Monoclonal_antibody	T400_RNCT	Cell_line.NT2	Plate.99	RSPH1	0.6	-0.0245551723588759	pearson	1	Ttest_pvalue	Coefficient_of_eigenassay	SVD_pCMs_dplus2CTa	NoPrepr	SVD	7832	T400_RNCT-NT2	N	Kept components	RNCT
Drug	Monoclonal_antibody	T400_RNCT	Cell_line.NT2	Plate.99	RSPH10B	0.6	0.00346638963259716	pearson	1	Ttest_pvalue	Coefficient_of_eigenassay	SVD_pCMs_dplus2CTa	NoPrepr	SVD	13995	T400_RNCT-NT2	N	Kept components	RNCT
Drug	Monoclonal_antibody	T400_RNCT	Cell_line.NT2	Plate.99	RSPH14	0.6	-0.0175790604292166	pearson	1	Ttest_pvalue	Coefficient_of_eigenassay	SVD_pCMs_dplus2CTa	NoPrepr	SVD	9627	T400_RNCT-NT2	N	Kept components	RNCT
Drug	Monoclonal_antibody	T400_RNCT	Cell_line.NT2	Plate.99	RSPH3	0.6	0.0326924128211523	pearson	1	Ttest_pvalue	Coefficient_of_eigenassay	SVD_pCMs_dplus2CTa	NoPrepr	SVD	6021	T400_RNCT-NT2	N	Kept components	RNCT
Drug	Monoclonal_antibody	T400_RNCT	Cell_line.NT2	Plate.99	RSPH4A	0.6	0.00537561525365905	pearson	1	Ttest_pvalue	Coefficient_of_eigenassay	SVD_pCMs_dplus2CTa	NoPrepr	SVD	13281	T400_RNCT-NT2	N	Kept components	RNCT
Drug	Monoclonal_antibody	T400_RNCT	Cell_line.NT2	Plate.99	RSPH9	0.6	0.0998806187006454	pearson	1	Ttest_pvalue	Coefficient_of_eigenassay	SVD_pCMs_dplus2CTa	NoPrepr	SVD	725	T400_RNCT-NT2	N	Kept components	RNCT
Drug	Monoclonal_antibody	T400_RNCT	Cell_line.NT2	Plate.99	RSPO1	0.6	0.180098767028273	pearson	1	Ttest_pvalue	Coefficient_of_eigenassay	SVD_pCMs_dplus2CTa	NoPrepr	SVD	122	T400_RNCT-NT2	N	Kept components	RNCT
Drug	Monoclonal_antibody	T400_RNCT	Cell_line.NT2	Plate.99	RSPO2	0.6	0.0197425552795799	pearson	1	Ttest_pvalue	Coefficient_of_eigenassay	SVD_pCMs_dplus2CTa	NoPrepr	SVD	9056	T400_RNCT-NT2	N	Kept components	RNCT
Drug	Monoclonal_antibody	T400_RNCT	Cell_line.NT2	Plate.99	RSPO3	0.6	-0.119028015695442	pearson	1	Ttest_pvalue	Coefficient_of_eigenassay	SVD_pCMs_dplus2CTa	NoPrepr	SVD	435	T400_RNCT-NT2	N	Kept components	RNCT
Drug	Monoclonal_antibody	T400_RNCT	Cell_line.NT2	Plate.99	RSPO4	0.6	-0.0690915271441932	pearson	1	Ttest_pvalue	Coefficient_of_eigenassay	SVD_pCMs_dplus2CTa	NoPrepr	SVD	1860	T400_RNCT-NT2	N	Kept components	RNCT
Drug	Monoclonal_antibody	T400_RNCT	Cell_line.NT2	Plate.99	RSPRY1	0.6	0.00383160258694496	pearson	1	Ttest_pvalue	Coefficient_of_eigenassay	SVD_pCMs_dplus2CTa	NoPrepr	SVD	13862	T400_RNCT-NT2	N	Kept components	RNCT
Drug	Monoclonal_antibody	T400_RNCT	Cell_line.NT2	Plate.99	RSRC1	0.6	0.063005338514647	pearson	1	Ttest_pvalue	Coefficient_of_eigenassay	SVD_pCMs_dplus2CTa	NoPrepr	SVD	2258	T400_RNCT-NT2	N	Kept components	RNCT
Drug	Monoclonal_antibody	T400_RNCT	Cell_line.NT2	Plate.99	RSRC2	0.6	0.0330366041804744	pearson	1	Ttest_pvalue	Coefficient_of_eigenassay	SVD_pCMs_dplus2CTa	NoPrepr	SVD	5959	T400_RNCT-NT2	N	Kept components	RNCT
Drug	Monoclonal_antibody	T400_RNCT	Cell_line.NT2	Plate.99	RSRP1	0.6	0.0134693185473323	pearson	1	Ttest_pvalue	Coefficient_of_eigenassay	SVD_pCMs_dplus2CTa	NoPrepr	SVD	10781	T400_RNCT-NT2	N	Kept components	RNCT
Drug	Monoclonal_antibody	T400_RNCT	Cell_line.NT2	Plate.99	RSU1	0.6	0.0182687701802716	pearson	1	Ttest_pvalue	Coefficient_of_eigenassay	SVD_pCMs_dplus2CTa	NoPrepr	SVD	9440	T400_RNCT-NT2	N	Kept components	RNCT
Drug	Monoclonal_antibody	T400_RNCT	Cell_line.NT2	Plate.99	RTCA	0.6	-0.0145723121378848	pearson	1	Ttest_pvalue	Coefficient_of_eigenassay	SVD_pCMs_dplus2CTa	NoPrepr	SVD	10430	T400_RNCT-NT2	N	Kept components	RNCT
Drug	Monoclonal_antibody	T400_RNCT	Cell_line.NT2	Plate.99	RTCB	0.6	-0.000207013431555876	pearson	1	Ttest_pvalue	Coefficient_of_eigenassay	SVD_pCMs_dplus2CTa	NoPrepr	SVD	15233	T400_RNCT-NT2	N	Kept components	RNCT
Drug	Monoclonal_antibody	T400_RNCT	Cell_line.NT2	Plate.99	RTEL1	0.6	-0.00480562642469448	pearson	1	Ttest_pvalue	Coefficient_of_eigenassay	SVD_pCMs_dplus2CTa	NoPrepr	SVD	13490	T400_RNCT-NT2	N	Kept components	RNCT
Drug	Monoclonal_antibody	T400_RNCT	Cell_line.NT2	Plate.99	RTF1	0.6	0.0408774917397244	pearson	1	Ttest_pvalue	Coefficient_of_eigenassay	SVD_pCMs_dplus2CTa	NoPrepr	SVD	4655	T400_RNCT-NT2	N	Kept components	RNCT
Drug	Monoclonal_antibody	T400_RNCT	Cell_line.NT2	Plate.99	RTF2	0.6	0.0124306163068935	pearson	1	Ttest_pvalue	Coefficient_of_eigenassay	SVD_pCMs_dplus2CTa	NoPrepr	SVD	11074	T400_RNCT-NT2	N	Kept components	RNCT
Drug	Monoclonal_antibody	T400_RNCT	Cell_line.NT2	Plate.99	RTKN	0.6	-0.00865943536923627	pearson	1	Ttest_pvalue	Coefficient_of_eigenassay	SVD_pCMs_dplus2CTa	NoPrepr	SVD	12268	T400_RNCT-NT2	N	Kept components	RNCT
Drug	Monoclonal_antibody	T400_RNCT	Cell_line.NT2	Plate.99	RTKN2	0.6	0.0244779499680387	pearson	1	Ttest_pvalue	Coefficient_of_eigenassay	SVD_pCMs_dplus2CTa	NoPrepr	SVD	7851	T400_RNCT-NT2	N	Kept components	RNCT
Drug	Monoclonal_antibody	T400_RNCT	Cell_line.NT2	Plate.99	RTL1	0.6	0.00494204861466463	pearson	1	Ttest_pvalue	Coefficient_of_eigenassay	SVD_pCMs_dplus2CTa	NoPrepr	SVD	13431	T400_RNCT-NT2	N	Kept components	RNCT
Drug	Monoclonal_antibody	T400_RNCT	Cell_line.NT2	Plate.99	RTL10	0.6	0.0257556553441968	pearson	1	Ttest_pvalue	Coefficient_of_eigenassay	SVD_pCMs_dplus2CTa	NoPrepr	SVD	7511	T400_RNCT-NT2	N	Kept components	RNCT
Drug	Monoclonal_antibody	T400_RNCT	Cell_line.NT2	Plate.99	RTL5	0.6	0.0119444613793516	pearson	1	Ttest_pvalue	Coefficient_of_eigenassay	SVD_pCMs_dplus2CTa	NoPrepr	SVD	11206	T400_RNCT-NT2	N	Kept components	RNCT
Drug	Monoclonal_antibody	T400_RNCT	Cell_line.NT2	Plate.99	RTL6	0.6	0.0214969407797487	pearson	1	Ttest_pvalue	Coefficient_of_eigenassay	SVD_pCMs_dplus2CTa	NoPrepr	SVD	8579	T400_RNCT-NT2	N	Kept components	RNCT
Drug	Monoclonal_antibody	T400_RNCT	Cell_line.NT2	Plate.99	RTL8A	0.6	0.055594654885186	pearson	1	Ttest_pvalue	Coefficient_of_eigenassay	SVD_pCMs_dplus2CTa	NoPrepr	SVD	2880	T400_RNCT-NT2	N	Kept components	RNCT
Drug	Monoclonal_antibody	T400_RNCT	Cell_line.NT2	Plate.99	RTL8B	0.6	0.0085571175611834	pearson	1	Ttest_pvalue	Coefficient_of_eigenassay	SVD_pCMs_dplus2CTa	NoPrepr	SVD	12295	T400_RNCT-NT2	N	Kept components	RNCT
Drug	Monoclonal_antibody	T400_RNCT	Cell_line.NT2	Plate.99	RTL8C	0.6	0.0407406452515172	pearson	1	Ttest_pvalue	Coefficient_of_eigenassay	SVD_pCMs_dplus2CTa	NoPrepr	SVD	4679	T400_RNCT-NT2	N	Kept components	RNCT
Drug	Monoclonal_antibody	T400_RNCT	Cell_line.NT2	Plate.99	RTL9	0.6	0.00101975307668323	pearson	1	Ttest_pvalue	Coefficient_of_eigenassay	SVD_pCMs_dplus2CTa	NoPrepr	SVD	14886	T400_RNCT-NT2	N	Kept components	RNCT
Drug	Monoclonal_antibody	T400_RNCT	Cell_line.NT2	Plate.99	RTN1	0.6	0.0833482257262913	pearson	1	Ttest_pvalue	Coefficient_of_eigenassay	SVD_pCMs_dplus2CTa	NoPrepr	SVD	1210	T400_RNCT-NT2	N	Kept components	RNCT
Drug	Monoclonal_antibody	T400_RNCT	Cell_line.NT2	Plate.99	RTN2	0.6	0.00300795416584551	pearson	1	Ttest_pvalue	Coefficient_of_eigenassay	SVD_pCMs_dplus2CTa	NoPrepr	SVD	14167	T400_RNCT-NT2	N	Kept components	RNCT
Drug	Monoclonal_antibody	T400_RNCT	Cell_line.NT2	Plate.99	RTN3	0.6	0.033356819384241	pearson	1	Ttest_pvalue	Coefficient_of_eigenassay	SVD_pCMs_dplus2CTa	NoPrepr	SVD	5890	T400_RNCT-NT2	N	Kept components	RNCT
Drug	Monoclonal_antibody	T400_RNCT	Cell_line.NT2	Plate.99	RTN4	0.6	-0.0158907356701208	pearson	1	Ttest_pvalue	Coefficient_of_eigenassay	SVD_pCMs_dplus2CTa	NoPrepr	SVD	10074	T400_RNCT-NT2	N	Kept components	RNCT
Drug	Monoclonal_antibody	T400_RNCT	Cell_line.NT2	Plate.99	RTN4IP1	0.6	0.0215140656894381	pearson	1	Ttest_pvalue	Coefficient_of_eigenassay	SVD_pCMs_dplus2CTa	NoPrepr	SVD	8574	T400_RNCT-NT2	N	Kept components	RNCT
Drug	Monoclonal_antibody	T400_RNCT	Cell_line.NT2	Plate.99	RTN4R	0.6	0.125490291510842	pearson	1	Ttest_pvalue	Coefficient_of_eigenassay	SVD_pCMs_dplus2CTa	NoPrepr	SVD	366	T400_RNCT-NT2	N	Kept components	RNCT
Drug	Monoclonal_antibody	T400_RNCT	Cell_line.NT2	Plate.99	RTN4RL1	0.6	-0.0233031749275476	pearson	1	Ttest_pvalue	Coefficient_of_eigenassay	SVD_pCMs_dplus2CTa	NoPrepr	SVD	8124	T400_RNCT-NT2	N	Kept components	RNCT
Drug	Monoclonal_antibody	T400_RNCT	Cell_line.NT2	Plate.99	RTN4RL2	0.6	-0.00779184313791159	pearson	1	Ttest_pvalue	Coefficient_of_eigenassay	SVD_pCMs_dplus2CTa	NoPrepr	SVD	12523	T400_RNCT-NT2	N	Kept components	RNCT
Drug	Monoclonal_antibody	T400_RNCT	Cell_line.NT2	Plate.99	RTRAF	0.6	-0.0107594813996867	pearson	1	Ttest_pvalue	Coefficient_of_eigenassay	SVD_pCMs_dplus2CTa	NoPrepr	SVD	11586	T400_RNCT-NT2	N	Kept components	RNCT
Drug	Monoclonal_antibody	T400_RNCT	Cell_line.NT2	Plate.99	RTTN	0.6	-0.000533334706775373	pearson	1	Ttest_pvalue	Coefficient_of_eigenassay	SVD_pCMs_dplus2CTa	NoPrepr	SVD	15091	T400_RNCT-NT2	N	Kept components	RNCT
Drug	Monoclonal_antibody	T400_RNCT	Cell_line.NT2	Plate.99	RUBCN	0.6	0.00895886473388374	pearson	1	Ttest_pvalue	Coefficient_of_eigenassay	SVD_pCMs_dplus2CTa	NoPrepr	SVD	12178	T400_RNCT-NT2	N	Kept components	RNCT
Drug	Monoclonal_antibody	T400_RNCT	Cell_line.NT2	Plate.99	RUBCNL	0.6	-0.00978654154295639	pearson	1	Ttest_pvalue	Coefficient_of_eigenassay	SVD_pCMs_dplus2CTa	NoPrepr	SVD	11894	T400_RNCT-NT2	N	Kept components	RNCT
Drug	Monoclonal_antibody	T400_RNCT	Cell_line.NT2	Plate.99	RUFY1	0.6	0.075341155825752	pearson	1	Ttest_pvalue	Coefficient_of_eigenassay	SVD_pCMs_dplus2CTa	NoPrepr	SVD	1509	T400_RNCT-NT2	N	Kept components	RNCT
Drug	Monoclonal_antibody	T400_RNCT	Cell_line.NT2	Plate.99	RUFY2	0.6	0.0197656993643454	pearson	1	Ttest_pvalue	Coefficient_of_eigenassay	SVD_pCMs_dplus2CTa	NoPrepr	SVD	9050	T400_RNCT-NT2	N	Kept components	RNCT
Drug	Monoclonal_antibody	T400_RNCT	Cell_line.NT2	Plate.99	RUFY3	0.6	0.0231808499879108	pearson	1	Ttest_pvalue	Coefficient_of_eigenassay	SVD_pCMs_dplus2CTa	NoPrepr	SVD	8158	T400_RNCT-NT2	N	Kept components	RNCT
Drug	Monoclonal_antibody	T400_RNCT	Cell_line.NT2	Plate.99	RUNDC1	0.6	-7.22309484556024e-05	pearson	1	Ttest_pvalue	Coefficient_of_eigenassay	SVD_pCMs_dplus2CTa	NoPrepr	SVD	15291	T400_RNCT-NT2	N	Kept components	RNCT
Drug	Monoclonal_antibody	T400_RNCT	Cell_line.NT2	Plate.99	RUNDC3A	0.6	0.0378182181064613	pearson	1	Ttest_pvalue	Coefficient_of_eigenassay	SVD_pCMs_dplus2CTa	NoPrepr	SVD	5131	T400_RNCT-NT2	N	Kept components	RNCT
Drug	Monoclonal_antibody	T400_RNCT	Cell_line.NT2	Plate.99	RUNDC3B	0.6	0.010410407439061	pearson	1	Ttest_pvalue	Coefficient_of_eigenassay	SVD_pCMs_dplus2CTa	NoPrepr	SVD	11688	T400_RNCT-NT2	N	Kept components	RNCT
Drug	Monoclonal_antibody	T400_RNCT	Cell_line.NT2	Plate.99	RUNX1	0.6	-0.00891311577610129	pearson	1	Ttest_pvalue	Coefficient_of_eigenassay	SVD_pCMs_dplus2CTa	NoPrepr	SVD	12191	T400_RNCT-NT2	N	Kept components	RNCT
Drug	Monoclonal_antibody	T400_RNCT	Cell_line.NT2	Plate.99	RUNX1T1	0.6	0.0193412181992199	pearson	1	Ttest_pvalue	Coefficient_of_eigenassay	SVD_pCMs_dplus2CTa	NoPrepr	SVD	9163	T400_RNCT-NT2	N	Kept components	RNCT
Drug	Monoclonal_antibody	T400_RNCT	Cell_line.NT2	Plate.99	RUNX2	0.6	-0.0284181842862288	pearson	1	Ttest_pvalue	Coefficient_of_eigenassay	SVD_pCMs_dplus2CTa	NoPrepr	SVD	6901	T400_RNCT-NT2	N	Kept components	RNCT
Drug	Monoclonal_antibody	T400_RNCT	Cell_line.NT2	Plate.99	RUSC1	0.6	0.00667560689544212	pearson	1	Ttest_pvalue	Coefficient_of_eigenassay	SVD_pCMs_dplus2CTa	NoPrepr	SVD	12889	T400_RNCT-NT2	N	Kept components	RNCT
Drug	Monoclonal_antibody	T400_RNCT	Cell_line.NT2	Plate.99	RUSC1-AS1	0.6	-0.0241933522229213	pearson	1	Ttest_pvalue	Coefficient_of_eigenassay	SVD_pCMs_dplus2CTa	NoPrepr	SVD	7928	T400_RNCT-NT2	N	Kept components	RNCT
Drug	Monoclonal_antibody	T400_RNCT	Cell_line.NT2	Plate.99	RUSC2	0.6	-0.0327202672922212	pearson	1	Ttest_pvalue	Coefficient_of_eigenassay	SVD_pCMs_dplus2CTa	NoPrepr	SVD	6017	T400_RNCT-NT2	N	Kept components	RNCT
Drug	Monoclonal_antibody	T400_RNCT	Cell_line.NT2	Plate.99	RUVBL1	0.6	-0.0248267541977211	pearson	1	Ttest_pvalue	Coefficient_of_eigenassay	SVD_pCMs_dplus2CTa	NoPrepr	SVD	7776	T400_RNCT-NT2	N	Kept components	RNCT
Drug	Monoclonal_antibody	T400_RNCT	Cell_line.NT2	Plate.99	RUVBL2	0.6	-0.0102739656877266	pearson	1	Ttest_pvalue	Coefficient_of_eigenassay	SVD_pCMs_dplus2CTa	NoPrepr	SVD	11733	T400_RNCT-NT2	N	Kept components	RNCT
Drug	Monoclonal_antibody	T400_RNCT	Cell_line.NT2	Plate.99	RWDD1	0.6	0.0528909544781074	pearson	1	Ttest_pvalue	Coefficient_of_eigenassay	SVD_pCMs_dplus2CTa	NoPrepr	SVD	3135	T400_RNCT-NT2	N	Kept components	RNCT
Drug	Monoclonal_antibody	T400_RNCT	Cell_line.NT2	Plate.99	RWDD2A	0.6	0.0172028068885346	pearson	1	Ttest_pvalue	Coefficient_of_eigenassay	SVD_pCMs_dplus2CTa	NoPrepr	SVD	9720	T400_RNCT-NT2	N	Kept components	RNCT
Drug	Monoclonal_antibody	T400_RNCT	Cell_line.NT2	Plate.99	RWDD2B	0.6	-0.00667628299316933	pearson	1	Ttest_pvalue	Coefficient_of_eigenassay	SVD_pCMs_dplus2CTa	NoPrepr	SVD	12888	T400_RNCT-NT2	N	Kept components	RNCT
Drug	Monoclonal_antibody	T400_RNCT	Cell_line.NT2	Plate.99	RWDD3	0.6	0.0142788341911071	pearson	1	Ttest_pvalue	Coefficient_of_eigenassay	SVD_pCMs_dplus2CTa	NoPrepr	SVD	10522	T400_RNCT-NT2	N	Kept components	RNCT
Drug	Monoclonal_antibody	T400_RNCT	Cell_line.NT2	Plate.99	RWDD4	0.6	-0.0198832889236991	pearson	1	Ttest_pvalue	Coefficient_of_eigenassay	SVD_pCMs_dplus2CTa	NoPrepr	SVD	9023	T400_RNCT-NT2	N	Kept components	RNCT
Drug	Monoclonal_antibody	T400_RNCT	Cell_line.NT2	Plate.99	RXFP4	0.6	-0.023976931115725	pearson	1	Ttest_pvalue	Coefficient_of_eigenassay	SVD_pCMs_dplus2CTa	NoPrepr	SVD	7968	T400_RNCT-NT2	N	Kept components	RNCT
Drug	Monoclonal_antibody	T400_RNCT	Cell_line.NT2	Plate.99	RXRA	0.6	0.00124353109370449	pearson	1	Ttest_pvalue	Coefficient_of_eigenassay	SVD_pCMs_dplus2CTa	NoPrepr	SVD	14805	T400_RNCT-NT2	N	Kept components	RNCT
Drug	Monoclonal_antibody	T400_RNCT	Cell_line.NT2	Plate.99	RXRG	0.6	-0.0602494275506815	pearson	1	Ttest_pvalue	Coefficient_of_eigenassay	SVD_pCMs_dplus2CTa	NoPrepr	SVD	2471	T400_RNCT-NT2	N	Kept components	RNCT
Drug	Monoclonal_antibody	T400_RNCT	Cell_line.NT2	Plate.99	RXYLT1	0.6	0.0456957157487847	pearson	1	Ttest_pvalue	Coefficient_of_eigenassay	SVD_pCMs_dplus2CTa	NoPrepr	SVD	3985	T400_RNCT-NT2	N	Kept components	RNCT
Drug	Monoclonal_antibody	T400_RNCT	Cell_line.NT2	Plate.99	RYBP	0.6	0.0118819769115119	pearson	1	Ttest_pvalue	Coefficient_of_eigenassay	SVD_pCMs_dplus2CTa	NoPrepr	SVD	11224	T400_RNCT-NT2	N	Kept components	RNCT
Drug	Monoclonal_antibody	T400_RNCT	Cell_line.NT2	Plate.99	RYK	0.6	-0.0333439336917872	pearson	1	Ttest_pvalue	Coefficient_of_eigenassay	SVD_pCMs_dplus2CTa	NoPrepr	SVD	5894	T400_RNCT-NT2	N	Kept components	RNCT
Drug	Monoclonal_antibody	T400_RNCT	Cell_line.NT2	Plate.99	RYR1	0.6	0.0503015905106471	pearson	1	Ttest_pvalue	Coefficient_of_eigenassay	SVD_pCMs_dplus2CTa	NoPrepr	SVD	3421	T400_RNCT-NT2	N	Kept components	RNCT
Drug	Monoclonal_antibody	T400_RNCT	Cell_line.NT2	Plate.99	RYR2	0.6	-0.0636949825158552	pearson	1	Ttest_pvalue	Coefficient_of_eigenassay	SVD_pCMs_dplus2CTa	NoPrepr	SVD	2208	T400_RNCT-NT2	N	Kept components	RNCT
Drug	Monoclonal_antibody	T400_RNCT	Cell_line.NT2	Plate.99	RYR3	0.6	0.0394196297458982	pearson	1	Ttest_pvalue	Coefficient_of_eigenassay	SVD_pCMs_dplus2CTa	NoPrepr	SVD	4876	T400_RNCT-NT2	N	Kept components	RNCT
Drug	Monoclonal_antibody	T400_RNCT	Cell_line.NT2	Plate.99	S100A1	0.6	0.0420920043465583	pearson	1	Ttest_pvalue	Coefficient_of_eigenassay	SVD_pCMs_dplus2CTa	NoPrepr	SVD	4473	T400_RNCT-NT2	N	Kept components	RNCT
Drug	Monoclonal_antibody	T400_RNCT	Cell_line.NT2	Plate.99	S100A10	0.6	-0.320632216401078	pearson	1	Ttest_pvalue	Coefficient_of_eigenassay	SVD_pCMs_dplus2CTa	NoPrepr	SVD	18	T400_RNCT-NT2	N	Kept components	RNCT
Drug	Monoclonal_antibody	T400_RNCT	Cell_line.NT2	Plate.99	S100A11	0.6	0.0608927210916293	pearson	1	Ttest_pvalue	Coefficient_of_eigenassay	SVD_pCMs_dplus2CTa	NoPrepr	SVD	2421	T400_RNCT-NT2	N	Kept components	RNCT
Drug	Monoclonal_antibody	T400_RNCT	Cell_line.NT2	Plate.99	S100A13	0.6	-0.0146189358663995	pearson	1	Ttest_pvalue	Coefficient_of_eigenassay	SVD_pCMs_dplus2CTa	NoPrepr	SVD	10422	T400_RNCT-NT2	N	Kept components	RNCT
Drug	Monoclonal_antibody	T400_RNCT	Cell_line.NT2	Plate.99	S100A16	0.6	-0.0108177029860813	pearson	1	Ttest_pvalue	Coefficient_of_eigenassay	SVD_pCMs_dplus2CTa	NoPrepr	SVD	11567	T400_RNCT-NT2	N	Kept components	RNCT
Drug	Monoclonal_antibody	T400_RNCT	Cell_line.NT2	Plate.99	S100A2	0.6	0.0874472043417651	pearson	1	Ttest_pvalue	Coefficient_of_eigenassay	SVD_pCMs_dplus2CTa	NoPrepr	SVD	1050	T400_RNCT-NT2	N	Kept components	RNCT
Drug	Monoclonal_antibody	T400_RNCT	Cell_line.NT2	Plate.99	S100A3	0.6	0.101079311391832	pearson	1	Ttest_pvalue	Coefficient_of_eigenassay	SVD_pCMs_dplus2CTa	NoPrepr	SVD	701	T400_RNCT-NT2	N	Kept components	RNCT
Drug	Monoclonal_antibody	T400_RNCT	Cell_line.NT2	Plate.99	S100A4	0.6	-0.144677298151795	pearson	1	Ttest_pvalue	Coefficient_of_eigenassay	SVD_pCMs_dplus2CTa	NoPrepr	SVD	219	T400_RNCT-NT2	N	Kept components	RNCT
Drug	Monoclonal_antibody	T400_RNCT	Cell_line.NT2	Plate.99	S100A6	0.6	0.000359255855461275	pearson	1	Ttest_pvalue	Coefficient_of_eigenassay	SVD_pCMs_dplus2CTa	NoPrepr	SVD	15170	T400_RNCT-NT2	N	Kept components	RNCT
Drug	Monoclonal_antibody	T400_RNCT	Cell_line.NT2	Plate.99	S100A8	0.6	0.0491289669591391	pearson	1	Ttest_pvalue	Coefficient_of_eigenassay	SVD_pCMs_dplus2CTa	NoPrepr	SVD	3572	T400_RNCT-NT2	N	Kept components	RNCT
Drug	Monoclonal_antibody	T400_RNCT	Cell_line.NT2	Plate.99	S100B	0.6	-0.0148655180955457	pearson	1	Ttest_pvalue	Coefficient_of_eigenassay	SVD_pCMs_dplus2CTa	NoPrepr	SVD	10353	T400_RNCT-NT2	N	Kept components	RNCT
Drug	Monoclonal_antibody	T400_RNCT	Cell_line.NT2	Plate.99	S100G	0.6	-0.0135166797953822	pearson	1	Ttest_pvalue	Coefficient_of_eigenassay	SVD_pCMs_dplus2CTa	NoPrepr	SVD	10762	T400_RNCT-NT2	N	Kept components	RNCT
Drug	Monoclonal_antibody	T400_RNCT	Cell_line.NT2	Plate.99	S100P	0.6	0.00182803300902929	pearson	1	Ttest_pvalue	Coefficient_of_eigenassay	SVD_pCMs_dplus2CTa	NoPrepr	SVD	14595	T400_RNCT-NT2	N	Kept components	RNCT
Drug	Monoclonal_antibody	T400_RNCT	Cell_line.NT2	Plate.99	S100PBP	0.6	-0.0398986309992288	pearson	1	Ttest_pvalue	Coefficient_of_eigenassay	SVD_pCMs_dplus2CTa	NoPrepr	SVD	4801	T400_RNCT-NT2	N	Kept components	RNCT
Drug	Monoclonal_antibody	T400_RNCT	Cell_line.NT2	Plate.99	S1PR1	0.6	-0.0336748303088288	pearson	1	Ttest_pvalue	Coefficient_of_eigenassay	SVD_pCMs_dplus2CTa	NoPrepr	SVD	5835	T400_RNCT-NT2	N	Kept components	RNCT
Drug	Monoclonal_antibody	T400_RNCT	Cell_line.NT2	Plate.99	S1PR2	0.6	0.0188885982341466	pearson	1	Ttest_pvalue	Coefficient_of_eigenassay	SVD_pCMs_dplus2CTa	NoPrepr	SVD	9287	T400_RNCT-NT2	N	Kept components	RNCT
Drug	Monoclonal_antibody	T400_RNCT	Cell_line.NT2	Plate.99	S1PR3	0.6	-0.0519175336340645	pearson	1	Ttest_pvalue	Coefficient_of_eigenassay	SVD_pCMs_dplus2CTa	NoPrepr	SVD	3243	T400_RNCT-NT2	N	Kept components	RNCT
Drug	Monoclonal_antibody	T400_RNCT	Cell_line.NT2	Plate.99	S1PR5	0.6	-0.0458185959734683	pearson	1	Ttest_pvalue	Coefficient_of_eigenassay	SVD_pCMs_dplus2CTa	NoPrepr	SVD	3972	T400_RNCT-NT2	N	Kept components	RNCT
Drug	Monoclonal_antibody	T400_RNCT	Cell_line.NT2	Plate.99	SAAL1	0.6	0.0289489359779399	pearson	1	Ttest_pvalue	Coefficient_of_eigenassay	SVD_pCMs_dplus2CTa	NoPrepr	SVD	6786	T400_RNCT-NT2	N	Kept components	RNCT
Drug	Monoclonal_antibody	T400_RNCT	Cell_line.NT2	Plate.99	SAC3D1	0.6	-0.00487361792974342	pearson	1	Ttest_pvalue	Coefficient_of_eigenassay	SVD_pCMs_dplus2CTa	NoPrepr	SVD	13462	T400_RNCT-NT2	N	Kept components	RNCT
Drug	Monoclonal_antibody	T400_RNCT	Cell_line.NT2	Plate.99	SACM1L	0.6	-0.000851737363992074	pearson	1	Ttest_pvalue	Coefficient_of_eigenassay	SVD_pCMs_dplus2CTa	NoPrepr	SVD	14962	T400_RNCT-NT2	N	Kept components	RNCT
Drug	Monoclonal_antibody	T400_RNCT	Cell_line.NT2	Plate.99	SACS	0.6	-0.00814778092295601	pearson	1	Ttest_pvalue	Coefficient_of_eigenassay	SVD_pCMs_dplus2CTa	NoPrepr	SVD	12409	T400_RNCT-NT2	N	Kept components	RNCT
Drug	Monoclonal_antibody	T400_RNCT	Cell_line.NT2	Plate.99	SAE1	0.6	0.053189087050663	pearson	1	Ttest_pvalue	Coefficient_of_eigenassay	SVD_pCMs_dplus2CTa	NoPrepr	SVD	3104	T400_RNCT-NT2	N	Kept components	RNCT
Drug	Monoclonal_antibody	T400_RNCT	Cell_line.NT2	Plate.99	SAFB	0.6	0.0710446241605828	pearson	1	Ttest_pvalue	Coefficient_of_eigenassay	SVD_pCMs_dplus2CTa	NoPrepr	SVD	1757	T400_RNCT-NT2	N	Kept components	RNCT
Drug	Monoclonal_antibody	T400_RNCT	Cell_line.NT2	Plate.99	SAFB2	0.6	0.0509636462340926	pearson	1	Ttest_pvalue	Coefficient_of_eigenassay	SVD_pCMs_dplus2CTa	NoPrepr	SVD	3349	T400_RNCT-NT2	N	Kept components	RNCT
Drug	Monoclonal_antibody	T400_RNCT	Cell_line.NT2	Plate.99	SALL1	0.6	0.088689273588146	pearson	1	Ttest_pvalue	Coefficient_of_eigenassay	SVD_pCMs_dplus2CTa	NoPrepr	SVD	1008	T400_RNCT-NT2	N	Kept components	RNCT
Drug	Monoclonal_antibody	T400_RNCT	Cell_line.NT2	Plate.99	SALL2	0.6	-0.000850487676973769	pearson	1	Ttest_pvalue	Coefficient_of_eigenassay	SVD_pCMs_dplus2CTa	NoPrepr	SVD	14964	T400_RNCT-NT2	N	Kept components	RNCT
Drug	Monoclonal_antibody	T400_RNCT	Cell_line.NT2	Plate.99	SALL4	0.6	0.0661549967835318	pearson	1	Ttest_pvalue	Coefficient_of_eigenassay	SVD_pCMs_dplus2CTa	NoPrepr	SVD	2053	T400_RNCT-NT2	N	Kept components	RNCT
Drug	Monoclonal_antibody	T400_RNCT	Cell_line.NT2	Plate.99	SAMD1	0.6	0.0147121752570455	pearson	1	Ttest_pvalue	Coefficient_of_eigenassay	SVD_pCMs_dplus2CTa	NoPrepr	SVD	10395	T400_RNCT-NT2	N	Kept components	RNCT
Drug	Monoclonal_antibody	T400_RNCT	Cell_line.NT2	Plate.99	SAMD10	0.6	0.0151382561396688	pearson	1	Ttest_pvalue	Coefficient_of_eigenassay	SVD_pCMs_dplus2CTa	NoPrepr	SVD	10273	T400_RNCT-NT2	N	Kept components	RNCT
Drug	Monoclonal_antibody	T400_RNCT	Cell_line.NT2	Plate.99	SAMD11	0.6	0.0970742291250903	pearson	1	Ttest_pvalue	Coefficient_of_eigenassay	SVD_pCMs_dplus2CTa	NoPrepr	SVD	780	T400_RNCT-NT2	N	Kept components	RNCT
Drug	Monoclonal_antibody	T400_RNCT	Cell_line.NT2	Plate.99	SAMD12	0.6	0.0374977386253394	pearson	1	Ttest_pvalue	Coefficient_of_eigenassay	SVD_pCMs_dplus2CTa	NoPrepr	SVD	5183	T400_RNCT-NT2	N	Kept components	RNCT
Drug	Monoclonal_antibody	T400_RNCT	Cell_line.NT2	Plate.99	SAMD13	0.6	0.000338011904112017	pearson	1	Ttest_pvalue	Coefficient_of_eigenassay	SVD_pCMs_dplus2CTa	NoPrepr	SVD	15189	T400_RNCT-NT2	N	Kept components	RNCT
Drug	Monoclonal_antibody	T400_RNCT	Cell_line.NT2	Plate.99	SAMD14	0.6	-0.00704430665712477	pearson	1	Ttest_pvalue	Coefficient_of_eigenassay	SVD_pCMs_dplus2CTa	NoPrepr	SVD	12769	T400_RNCT-NT2	N	Kept components	RNCT
Drug	Monoclonal_antibody	T400_RNCT	Cell_line.NT2	Plate.99	SAMD15	0.6	-0.0612997849942067	pearson	1	Ttest_pvalue	Coefficient_of_eigenassay	SVD_pCMs_dplus2CTa	NoPrepr	SVD	2384	T400_RNCT-NT2	N	Kept components	RNCT
Drug	Monoclonal_antibody	T400_RNCT	Cell_line.NT2	Plate.99	SAMD3	0.6	-0.0396635891524532	pearson	1	Ttest_pvalue	Coefficient_of_eigenassay	SVD_pCMs_dplus2CTa	NoPrepr	SVD	4840	T400_RNCT-NT2	N	Kept components	RNCT
Drug	Monoclonal_antibody	T400_RNCT	Cell_line.NT2	Plate.99	SAMD4A	0.6	0.0731031523703262	pearson	1	Ttest_pvalue	Coefficient_of_eigenassay	SVD_pCMs_dplus2CTa	NoPrepr	SVD	1632	T400_RNCT-NT2	N	Kept components	RNCT
Drug	Monoclonal_antibody	T400_RNCT	Cell_line.NT2	Plate.99	SAMD4B	0.6	0.0132558135257673	pearson	1	Ttest_pvalue	Coefficient_of_eigenassay	SVD_pCMs_dplus2CTa	NoPrepr	SVD	10840	T400_RNCT-NT2	N	Kept components	RNCT
Drug	Monoclonal_antibody	T400_RNCT	Cell_line.NT2	Plate.99	SAMD5	0.6	0.0486511188144899	pearson	1	Ttest_pvalue	Coefficient_of_eigenassay	SVD_pCMs_dplus2CTa	NoPrepr	SVD	3630	T400_RNCT-NT2	N	Kept components	RNCT
Drug	Monoclonal_antibody	T400_RNCT	Cell_line.NT2	Plate.99	SAMD8	0.6	-0.00488303940557347	pearson	1	Ttest_pvalue	Coefficient_of_eigenassay	SVD_pCMs_dplus2CTa	NoPrepr	SVD	13455	T400_RNCT-NT2	N	Kept components	RNCT
Drug	Monoclonal_antibody	T400_RNCT	Cell_line.NT2	Plate.99	SAMD9	0.6	-0.0335898986970925	pearson	1	Ttest_pvalue	Coefficient_of_eigenassay	SVD_pCMs_dplus2CTa	NoPrepr	SVD	5849	T400_RNCT-NT2	N	Kept components	RNCT
Drug	Monoclonal_antibody	T400_RNCT	Cell_line.NT2	Plate.99	SAMD9L	0.6	0.00270693954131507	pearson	1	Ttest_pvalue	Coefficient_of_eigenassay	SVD_pCMs_dplus2CTa	NoPrepr	SVD	14278	T400_RNCT-NT2	N	Kept components	RNCT
Drug	Monoclonal_antibody	T400_RNCT	Cell_line.NT2	Plate.99	SAMHD1	0.6	0.0349004375552457	pearson	1	Ttest_pvalue	Coefficient_of_eigenassay	SVD_pCMs_dplus2CTa	NoPrepr	SVD	5611	T400_RNCT-NT2	N	Kept components	RNCT
Drug	Monoclonal_antibody	T400_RNCT	Cell_line.NT2	Plate.99	SAMM50	0.6	-0.0181013798986659	pearson	1	Ttest_pvalue	Coefficient_of_eigenassay	SVD_pCMs_dplus2CTa	NoPrepr	SVD	9475	T400_RNCT-NT2	N	Kept components	RNCT
Drug	Monoclonal_antibody	T400_RNCT	Cell_line.NT2	Plate.99	SAP130	0.6	-0.0341847008536634	pearson	1	Ttest_pvalue	Coefficient_of_eigenassay	SVD_pCMs_dplus2CTa	NoPrepr	SVD	5749	T400_RNCT-NT2	N	Kept components	RNCT
Drug	Monoclonal_antibody	T400_RNCT	Cell_line.NT2	Plate.99	SAP18	0.6	0.00183163535174908	pearson	1	Ttest_pvalue	Coefficient_of_eigenassay	SVD_pCMs_dplus2CTa	NoPrepr	SVD	14594	T400_RNCT-NT2	N	Kept components	RNCT
Drug	Monoclonal_antibody	T400_RNCT	Cell_line.NT2	Plate.99	SAP25	0.6	0.00489692631003462	pearson	1	Ttest_pvalue	Coefficient_of_eigenassay	SVD_pCMs_dplus2CTa	NoPrepr	SVD	13445	T400_RNCT-NT2	N	Kept components	RNCT
Drug	Monoclonal_antibody	T400_RNCT	Cell_line.NT2	Plate.99	SAP30	0.6	-0.0192264256616035	pearson	1	Ttest_pvalue	Coefficient_of_eigenassay	SVD_pCMs_dplus2CTa	NoPrepr	SVD	9198	T400_RNCT-NT2	N	Kept components	RNCT
Drug	Monoclonal_antibody	T400_RNCT	Cell_line.NT2	Plate.99	SAP30BP	0.6	-0.015174023381626	pearson	1	Ttest_pvalue	Coefficient_of_eigenassay	SVD_pCMs_dplus2CTa	NoPrepr	SVD	10264	T400_RNCT-NT2	N	Kept components	RNCT
Drug	Monoclonal_antibody	T400_RNCT	Cell_line.NT2	Plate.99	SAP30L	0.6	-0.0141643153804725	pearson	1	Ttest_pvalue	Coefficient_of_eigenassay	SVD_pCMs_dplus2CTa	NoPrepr	SVD	10562	T400_RNCT-NT2	N	Kept components	RNCT
Drug	Monoclonal_antibody	T400_RNCT	Cell_line.NT2	Plate.99	SAPCD2	0.6	-0.0431866926095741	pearson	1	Ttest_pvalue	Coefficient_of_eigenassay	SVD_pCMs_dplus2CTa	NoPrepr	SVD	4322	T400_RNCT-NT2	N	Kept components	RNCT
Drug	Monoclonal_antibody	T400_RNCT	Cell_line.NT2	Plate.99	SAR1A	0.6	0.0178863658047094	pearson	1	Ttest_pvalue	Coefficient_of_eigenassay	SVD_pCMs_dplus2CTa	NoPrepr	SVD	9536	T400_RNCT-NT2	N	Kept components	RNCT
Drug	Monoclonal_antibody	T400_RNCT	Cell_line.NT2	Plate.99	SAR1B	0.6	0.00744200320549857	pearson	1	Ttest_pvalue	Coefficient_of_eigenassay	SVD_pCMs_dplus2CTa	NoPrepr	SVD	12642	T400_RNCT-NT2	N	Kept components	RNCT
Drug	Monoclonal_antibody	T400_RNCT	Cell_line.NT2	Plate.99	SARAF	0.6	0.00709730875984254	pearson	1	Ttest_pvalue	Coefficient_of_eigenassay	SVD_pCMs_dplus2CTa	NoPrepr	SVD	12753	T400_RNCT-NT2	N	Kept components	RNCT
Drug	Monoclonal_antibody	T400_RNCT	Cell_line.NT2	Plate.99	SARDH	0.6	-0.0334412514740687	pearson	1	Ttest_pvalue	Coefficient_of_eigenassay	SVD_pCMs_dplus2CTa	NoPrepr	SVD	5876	T400_RNCT-NT2	N	Kept components	RNCT
Drug	Monoclonal_antibody	T400_RNCT	Cell_line.NT2	Plate.99	SARM1	0.6	-0.0944005718058687	pearson	1	Ttest_pvalue	Coefficient_of_eigenassay	SVD_pCMs_dplus2CTa	NoPrepr	SVD	850	T400_RNCT-NT2	N	Kept components	RNCT
Drug	Monoclonal_antibody	T400_RNCT	Cell_line.NT2	Plate.99	SARNP	0.6	-0.0119570575071095	pearson	1	Ttest_pvalue	Coefficient_of_eigenassay	SVD_pCMs_dplus2CTa	NoPrepr	SVD	11202	T400_RNCT-NT2	N	Kept components	RNCT
Drug	Monoclonal_antibody	T400_RNCT	Cell_line.NT2	Plate.99	SARS	0.6	-0.0249763057022736	pearson	1	Ttest_pvalue	Coefficient_of_eigenassay	SVD_pCMs_dplus2CTa	NoPrepr	SVD	7722	T400_RNCT-NT2	N	Kept components	RNCT
Drug	Monoclonal_antibody	T400_RNCT	Cell_line.NT2	Plate.99	SARS2	0.6	0.0312680383658075	pearson	1	Ttest_pvalue	Coefficient_of_eigenassay	SVD_pCMs_dplus2CTa	NoPrepr	SVD	6275	T400_RNCT-NT2	N	Kept components	RNCT
Drug	Monoclonal_antibody	T400_RNCT	Cell_line.NT2	Plate.99	SART1	0.6	-0.00969425424384532	pearson	1	Ttest_pvalue	Coefficient_of_eigenassay	SVD_pCMs_dplus2CTa	NoPrepr	SVD	11935	T400_RNCT-NT2	N	Kept components	RNCT
Drug	Monoclonal_antibody	T400_RNCT	Cell_line.NT2	Plate.99	SART3	0.6	0.0421676531686006	pearson	1	Ttest_pvalue	Coefficient_of_eigenassay	SVD_pCMs_dplus2CTa	NoPrepr	SVD	4462	T400_RNCT-NT2	N	Kept components	RNCT
Drug	Monoclonal_antibody	T400_RNCT	Cell_line.NT2	Plate.99	SASH1	0.6	-0.0983868584136769	pearson	1	Ttest_pvalue	Coefficient_of_eigenassay	SVD_pCMs_dplus2CTa	NoPrepr	SVD	751	T400_RNCT-NT2	N	Kept components	RNCT
Drug	Monoclonal_antibody	T400_RNCT	Cell_line.NT2	Plate.99	SASS6	0.6	-0.0621533146956369	pearson	1	Ttest_pvalue	Coefficient_of_eigenassay	SVD_pCMs_dplus2CTa	NoPrepr	SVD	2314	T400_RNCT-NT2	N	Kept components	RNCT
Drug	Monoclonal_antibody	T400_RNCT	Cell_line.NT2	Plate.99	SAT1	0.6	-0.00166163266874081	pearson	1	Ttest_pvalue	Coefficient_of_eigenassay	SVD_pCMs_dplus2CTa	NoPrepr	SVD	14653	T400_RNCT-NT2	N	Kept components	RNCT
Drug	Monoclonal_antibody	T400_RNCT	Cell_line.NT2	Plate.99	SAT2	0.6	0.0377515719317359	pearson	1	Ttest_pvalue	Coefficient_of_eigenassay	SVD_pCMs_dplus2CTa	NoPrepr	SVD	5141	T400_RNCT-NT2	N	Kept components	RNCT
Drug	Monoclonal_antibody	T400_RNCT	Cell_line.NT2	Plate.99	SATB1	0.6	0.0646856627311307	pearson	1	Ttest_pvalue	Coefficient_of_eigenassay	SVD_pCMs_dplus2CTa	NoPrepr	SVD	2141	T400_RNCT-NT2	N	Kept components	RNCT
Drug	Monoclonal_antibody	T400_RNCT	Cell_line.NT2	Plate.99	SATB2	0.6	0.0284380986383642	pearson	1	Ttest_pvalue	Coefficient_of_eigenassay	SVD_pCMs_dplus2CTa	NoPrepr	SVD	6893	T400_RNCT-NT2	N	Kept components	RNCT
Drug	Monoclonal_antibody	T400_RNCT	Cell_line.NT2	Plate.99	SAV1	0.6	-0.0561214002035813	pearson	1	Ttest_pvalue	Coefficient_of_eigenassay	SVD_pCMs_dplus2CTa	NoPrepr	SVD	2818	T400_RNCT-NT2	N	Kept components	RNCT
Drug	Monoclonal_antibody	T400_RNCT	Cell_line.NT2	Plate.99	SAXO2	0.6	0.0325402528224092	pearson	1	Ttest_pvalue	Coefficient_of_eigenassay	SVD_pCMs_dplus2CTa	NoPrepr	SVD	6047	T400_RNCT-NT2	N	Kept components	RNCT
Drug	Monoclonal_antibody	T400_RNCT	Cell_line.NT2	Plate.99	SAYSD1	0.6	0.00657933579411192	pearson	1	Ttest_pvalue	Coefficient_of_eigenassay	SVD_pCMs_dplus2CTa	NoPrepr	SVD	12921	T400_RNCT-NT2	N	Kept components	RNCT
Drug	Monoclonal_antibody	T400_RNCT	Cell_line.NT2	Plate.99	SBDS	0.6	0.0335549053923063	pearson	1	Ttest_pvalue	Coefficient_of_eigenassay	SVD_pCMs_dplus2CTa	NoPrepr	SVD	5856	T400_RNCT-NT2	N	Kept components	RNCT
Drug	Monoclonal_antibody	T400_RNCT	Cell_line.NT2	Plate.99	SBF1	0.6	-0.018477308582384	pearson	1	Ttest_pvalue	Coefficient_of_eigenassay	SVD_pCMs_dplus2CTa	NoPrepr	SVD	9380	T400_RNCT-NT2	N	Kept components	RNCT
Drug	Monoclonal_antibody	T400_RNCT	Cell_line.NT2	Plate.99	SBF2	0.6	-0.000859681598066541	pearson	1	Ttest_pvalue	Coefficient_of_eigenassay	SVD_pCMs_dplus2CTa	NoPrepr	SVD	14954	T400_RNCT-NT2	N	Kept components	RNCT
Drug	Monoclonal_antibody	T400_RNCT	Cell_line.NT2	Plate.99	SBK1	0.6	0.0313949374217171	pearson	1	Ttest_pvalue	Coefficient_of_eigenassay	SVD_pCMs_dplus2CTa	NoPrepr	SVD	6254	T400_RNCT-NT2	N	Kept components	RNCT
Drug	Monoclonal_antibody	T400_RNCT	Cell_line.NT2	Plate.99	SBNO1	0.6	0.0111499340980021	pearson	1	Ttest_pvalue	Coefficient_of_eigenassay	SVD_pCMs_dplus2CTa	NoPrepr	SVD	11455	T400_RNCT-NT2	N	Kept components	RNCT
Drug	Monoclonal_antibody	T400_RNCT	Cell_line.NT2	Plate.99	SBSN	0.6	-0.000326165620619153	pearson	1	Ttest_pvalue	Coefficient_of_eigenassay	SVD_pCMs_dplus2CTa	NoPrepr	SVD	15195	T400_RNCT-NT2	N	Kept components	RNCT
Drug	Monoclonal_antibody	T400_RNCT	Cell_line.NT2	Plate.99	SBSPON	0.6	0.0361172521634828	pearson	1	Ttest_pvalue	Coefficient_of_eigenassay	SVD_pCMs_dplus2CTa	NoPrepr	SVD	5405	T400_RNCT-NT2	N	Kept components	RNCT
Drug	Monoclonal_antibody	T400_RNCT	Cell_line.NT2	Plate.99	SC5D	0.6	-0.0694122070469091	pearson	1	Ttest_pvalue	Coefficient_of_eigenassay	SVD_pCMs_dplus2CTa	NoPrepr	SVD	1839	T400_RNCT-NT2	N	Kept components	RNCT
Drug	Monoclonal_antibody	T400_RNCT	Cell_line.NT2	Plate.99	SCAF1	0.6	-0.0157827914314747	pearson	1	Ttest_pvalue	Coefficient_of_eigenassay	SVD_pCMs_dplus2CTa	NoPrepr	SVD	10114	T400_RNCT-NT2	N	Kept components	RNCT
Drug	Monoclonal_antibody	T400_RNCT	Cell_line.NT2	Plate.99	SCAF11	0.6	-0.0237636736988989	pearson	1	Ttest_pvalue	Coefficient_of_eigenassay	SVD_pCMs_dplus2CTa	NoPrepr	SVD	8021	T400_RNCT-NT2	N	Kept components	RNCT
Drug	Monoclonal_antibody	T400_RNCT	Cell_line.NT2	Plate.99	SCAF4	0.6	-0.0465371667043717	pearson	1	Ttest_pvalue	Coefficient_of_eigenassay	SVD_pCMs_dplus2CTa	NoPrepr	SVD	3882	T400_RNCT-NT2	N	Kept components	RNCT
Drug	Monoclonal_antibody	T400_RNCT	Cell_line.NT2	Plate.99	SCAF8	0.6	-0.0686701807261261	pearson	1	Ttest_pvalue	Coefficient_of_eigenassay	SVD_pCMs_dplus2CTa	NoPrepr	SVD	1891	T400_RNCT-NT2	N	Kept components	RNCT
Drug	Monoclonal_antibody	T400_RNCT	Cell_line.NT2	Plate.99	SCAI	0.6	-0.0023444724278824	pearson	1	Ttest_pvalue	Coefficient_of_eigenassay	SVD_pCMs_dplus2CTa	NoPrepr	SVD	14406	T400_RNCT-NT2	N	Kept components	RNCT
Drug	Monoclonal_antibody	T400_RNCT	Cell_line.NT2	Plate.99	SCAMP1	0.6	0.0387424281024233	pearson	1	Ttest_pvalue	Coefficient_of_eigenassay	SVD_pCMs_dplus2CTa	NoPrepr	SVD	4973	T400_RNCT-NT2	N	Kept components	RNCT
Drug	Monoclonal_antibody	T400_RNCT	Cell_line.NT2	Plate.99	SCAMP2	0.6	0.00117725363275086	pearson	1	Ttest_pvalue	Coefficient_of_eigenassay	SVD_pCMs_dplus2CTa	NoPrepr	SVD	14829	T400_RNCT-NT2	N	Kept components	RNCT
Drug	Monoclonal_antibody	T400_RNCT	Cell_line.NT2	Plate.99	SCAMP4	0.6	-0.00442670886627898	pearson	1	Ttest_pvalue	Coefficient_of_eigenassay	SVD_pCMs_dplus2CTa	NoPrepr	SVD	13635	T400_RNCT-NT2	N	Kept components	RNCT
Drug	Monoclonal_antibody	T400_RNCT	Cell_line.NT2	Plate.99	SCAMP5	0.6	-0.00995294636096383	pearson	1	Ttest_pvalue	Coefficient_of_eigenassay	SVD_pCMs_dplus2CTa	NoPrepr	SVD	11846	T400_RNCT-NT2	N	Kept components	RNCT
Drug	Monoclonal_antibody	T400_RNCT	Cell_line.NT2	Plate.99	SCAND1	0.6	0.021902231808611	pearson	1	Ttest_pvalue	Coefficient_of_eigenassay	SVD_pCMs_dplus2CTa	NoPrepr	SVD	8462	T400_RNCT-NT2	N	Kept components	RNCT
Drug	Monoclonal_antibody	T400_RNCT	Cell_line.NT2	Plate.99	SCAP	0.6	-0.0175412274096988	pearson	1	Ttest_pvalue	Coefficient_of_eigenassay	SVD_pCMs_dplus2CTa	NoPrepr	SVD	9639	T400_RNCT-NT2	N	Kept components	RNCT
Drug	Monoclonal_antibody	T400_RNCT	Cell_line.NT2	Plate.99	SCAPER	0.6	0.00177388931228321	pearson	1	Ttest_pvalue	Coefficient_of_eigenassay	SVD_pCMs_dplus2CTa	NoPrepr	SVD	14616	T400_RNCT-NT2	N	Kept components	RNCT
Drug	Monoclonal_antibody	T400_RNCT	Cell_line.NT2	Plate.99	SCARA3	0.6	0.0158033357036043	pearson	1	Ttest_pvalue	Coefficient_of_eigenassay	SVD_pCMs_dplus2CTa	NoPrepr	SVD	10105	T400_RNCT-NT2	N	Kept components	RNCT
Drug	Monoclonal_antibody	T400_RNCT	Cell_line.NT2	Plate.99	SCARA5	0.6	0.00740745946883209	pearson	1	Ttest_pvalue	Coefficient_of_eigenassay	SVD_pCMs_dplus2CTa	NoPrepr	SVD	12651	T400_RNCT-NT2	N	Kept components	RNCT
Drug	Monoclonal_antibody	T400_RNCT	Cell_line.NT2	Plate.99	SCARB1	0.6	0.0236919758836807	pearson	1	Ttest_pvalue	Coefficient_of_eigenassay	SVD_pCMs_dplus2CTa	NoPrepr	SVD	8035	T400_RNCT-NT2	N	Kept components	RNCT
Drug	Monoclonal_antibody	T400_RNCT	Cell_line.NT2	Plate.99	SCARB2	0.6	0.0680151413750655	pearson	1	Ttest_pvalue	Coefficient_of_eigenassay	SVD_pCMs_dplus2CTa	NoPrepr	SVD	1929	T400_RNCT-NT2	N	Kept components	RNCT
Drug	Monoclonal_antibody	T400_RNCT	Cell_line.NT2	Plate.99	SCARF2	0.6	0.0543859188032865	pearson	1	Ttest_pvalue	Coefficient_of_eigenassay	SVD_pCMs_dplus2CTa	NoPrepr	SVD	2989	T400_RNCT-NT2	N	Kept components	RNCT
Drug	Monoclonal_antibody	T400_RNCT	Cell_line.NT2	Plate.99	SCCPDH	0.6	0.0172333160965291	pearson	1	Ttest_pvalue	Coefficient_of_eigenassay	SVD_pCMs_dplus2CTa	NoPrepr	SVD	9713	T400_RNCT-NT2	N	Kept components	RNCT
Drug	Monoclonal_antibody	T400_RNCT	Cell_line.NT2	Plate.99	SCD	0.6	0.0270595285581743	pearson	1	Ttest_pvalue	Coefficient_of_eigenassay	SVD_pCMs_dplus2CTa	NoPrepr	SVD	7213	T400_RNCT-NT2	N	Kept components	RNCT
Drug	Monoclonal_antibody	T400_RNCT	Cell_line.NT2	Plate.99	SCD5	0.6	0.0264733330947999	pearson	1	Ttest_pvalue	Coefficient_of_eigenassay	SVD_pCMs_dplus2CTa	NoPrepr	SVD	7351	T400_RNCT-NT2	N	Kept components	RNCT
Drug	Monoclonal_antibody	T400_RNCT	Cell_line.NT2	Plate.99	SCFD1	0.6	-0.0190465189475456	pearson	1	Ttest_pvalue	Coefficient_of_eigenassay	SVD_pCMs_dplus2CTa	NoPrepr	SVD	9243	T400_RNCT-NT2	N	Kept components	RNCT
Drug	Monoclonal_antibody	T400_RNCT	Cell_line.NT2	Plate.99	SCFD2	0.6	-0.0370111291289193	pearson	1	Ttest_pvalue	Coefficient_of_eigenassay	SVD_pCMs_dplus2CTa	NoPrepr	SVD	5269	T400_RNCT-NT2	N	Kept components	RNCT
Drug	Monoclonal_antibody	T400_RNCT	Cell_line.NT2	Plate.99	SCG2	0.6	0.00407492302798424	pearson	1	Ttest_pvalue	Coefficient_of_eigenassay	SVD_pCMs_dplus2CTa	NoPrepr	SVD	13772	T400_RNCT-NT2	N	Kept components	RNCT
Drug	Monoclonal_antibody	T400_RNCT	Cell_line.NT2	Plate.99	SCG3	0.6	0.0474001973790667	pearson	1	Ttest_pvalue	Coefficient_of_eigenassay	SVD_pCMs_dplus2CTa	NoPrepr	SVD	3790	T400_RNCT-NT2	N	Kept components	RNCT
Drug	Monoclonal_antibody	T400_RNCT	Cell_line.NT2	Plate.99	SCGB1A1	0.6	-0.0431151841606134	pearson	1	Ttest_pvalue	Coefficient_of_eigenassay	SVD_pCMs_dplus2CTa	NoPrepr	SVD	4336	T400_RNCT-NT2	N	Kept components	RNCT
Drug	Monoclonal_antibody	T400_RNCT	Cell_line.NT2	Plate.99	SCGB2B2	0.6	-0.0404901376188293	pearson	1	Ttest_pvalue	Coefficient_of_eigenassay	SVD_pCMs_dplus2CTa	NoPrepr	SVD	4711	T400_RNCT-NT2	N	Kept components	RNCT
Drug	Monoclonal_antibody	T400_RNCT	Cell_line.NT2	Plate.99	SCGB3A2	0.6	-0.0350764488294052	pearson	1	Ttest_pvalue	Coefficient_of_eigenassay	SVD_pCMs_dplus2CTa	NoPrepr	SVD	5584	T400_RNCT-NT2	N	Kept components	RNCT
Drug	Monoclonal_antibody	T400_RNCT	Cell_line.NT2	Plate.99	SCGN	0.6	-0.0200950211740968	pearson	1	Ttest_pvalue	Coefficient_of_eigenassay	SVD_pCMs_dplus2CTa	NoPrepr	SVD	8973	T400_RNCT-NT2	N	Kept components	RNCT
Drug	Monoclonal_antibody	T400_RNCT	Cell_line.NT2	Plate.99	SCHIP1	0.6	0.165340639689873	pearson	1	Ttest_pvalue	Coefficient_of_eigenassay	SVD_pCMs_dplus2CTa	NoPrepr	SVD	147	T400_RNCT-NT2	N	Kept components	RNCT
Drug	Monoclonal_antibody	T400_RNCT	Cell_line.NT2	Plate.99	SCIMP	0.6	0.0623364765127522	pearson	1	Ttest_pvalue	Coefficient_of_eigenassay	SVD_pCMs_dplus2CTa	NoPrepr	SVD	2300	T400_RNCT-NT2	N	Kept components	RNCT
Drug	Monoclonal_antibody	T400_RNCT	Cell_line.NT2	Plate.99	SCLT1	0.6	0.00751266561159937	pearson	1	Ttest_pvalue	Coefficient_of_eigenassay	SVD_pCMs_dplus2CTa	NoPrepr	SVD	12625	T400_RNCT-NT2	N	Kept components	RNCT
Drug	Monoclonal_antibody	T400_RNCT	Cell_line.NT2	Plate.99	SCMH1	0.6	0.0205830723972103	pearson	1	Ttest_pvalue	Coefficient_of_eigenassay	SVD_pCMs_dplus2CTa	NoPrepr	SVD	8825	T400_RNCT-NT2	N	Kept components	RNCT
Drug	Monoclonal_antibody	T400_RNCT	Cell_line.NT2	Plate.99	SCML1	0.6	-0.0150538126071602	pearson	1	Ttest_pvalue	Coefficient_of_eigenassay	SVD_pCMs_dplus2CTa	NoPrepr	SVD	10296	T400_RNCT-NT2	N	Kept components	RNCT
Drug	Monoclonal_antibody	T400_RNCT	Cell_line.NT2	Plate.99	SCML2	0.6	-0.00810977547367658	pearson	1	Ttest_pvalue	Coefficient_of_eigenassay	SVD_pCMs_dplus2CTa	NoPrepr	SVD	12422	T400_RNCT-NT2	N	Kept components	RNCT
Drug	Monoclonal_antibody	T400_RNCT	Cell_line.NT2	Plate.99	SCML4	0.6	0.0303577438786359	pearson	1	Ttest_pvalue	Coefficient_of_eigenassay	SVD_pCMs_dplus2CTa	NoPrepr	SVD	6459	T400_RNCT-NT2	N	Kept components	RNCT
Drug	Monoclonal_antibody	T400_RNCT	Cell_line.NT2	Plate.99	SCN11A	0.6	-0.034818787580301	pearson	1	Ttest_pvalue	Coefficient_of_eigenassay	SVD_pCMs_dplus2CTa	NoPrepr	SVD	5621	T400_RNCT-NT2	N	Kept components	RNCT
Drug	Monoclonal_antibody	T400_RNCT	Cell_line.NT2	Plate.99	SCN1A	0.6	0.106319602389077	pearson	1	Ttest_pvalue	Coefficient_of_eigenassay	SVD_pCMs_dplus2CTa	NoPrepr	SVD	600	T400_RNCT-NT2	N	Kept components	RNCT
Drug	Monoclonal_antibody	T400_RNCT	Cell_line.NT2	Plate.99	SCN1B	0.6	-0.087984099729189	pearson	1	Ttest_pvalue	Coefficient_of_eigenassay	SVD_pCMs_dplus2CTa	NoPrepr	SVD	1034	T400_RNCT-NT2	N	Kept components	RNCT
Drug	Monoclonal_antibody	T400_RNCT	Cell_line.NT2	Plate.99	SCN2A	0.6	-0.0114466352872702	pearson	1	Ttest_pvalue	Coefficient_of_eigenassay	SVD_pCMs_dplus2CTa	NoPrepr	SVD	11358	T400_RNCT-NT2	N	Kept components	RNCT
Drug	Monoclonal_antibody	T400_RNCT	Cell_line.NT2	Plate.99	SCN2B	0.6	-0.0230402755651105	pearson	1	Ttest_pvalue	Coefficient_of_eigenassay	SVD_pCMs_dplus2CTa	NoPrepr	SVD	8191	T400_RNCT-NT2	N	Kept components	RNCT
Drug	Monoclonal_antibody	T400_RNCT	Cell_line.NT2	Plate.99	SCN3A	0.6	0.0542950045745223	pearson	1	Ttest_pvalue	Coefficient_of_eigenassay	SVD_pCMs_dplus2CTa	NoPrepr	SVD	2996	T400_RNCT-NT2	N	Kept components	RNCT
Drug	Monoclonal_antibody	T400_RNCT	Cell_line.NT2	Plate.99	SCN3B	0.6	-0.0070878382908261	pearson	1	Ttest_pvalue	Coefficient_of_eigenassay	SVD_pCMs_dplus2CTa	NoPrepr	SVD	12754	T400_RNCT-NT2	N	Kept components	RNCT
Drug	Monoclonal_antibody	T400_RNCT	Cell_line.NT2	Plate.99	SCN4A	0.6	0.0055834330562311	pearson	1	Ttest_pvalue	Coefficient_of_eigenassay	SVD_pCMs_dplus2CTa	NoPrepr	SVD	13217	T400_RNCT-NT2	N	Kept components	RNCT
Drug	Monoclonal_antibody	T400_RNCT	Cell_line.NT2	Plate.99	SCN4B	0.6	-0.000660221220730084	pearson	1	Ttest_pvalue	Coefficient_of_eigenassay	SVD_pCMs_dplus2CTa	NoPrepr	SVD	15042	T400_RNCT-NT2	N	Kept components	RNCT
Drug	Monoclonal_antibody	T400_RNCT	Cell_line.NT2	Plate.99	SCN5A	0.6	-0.0644625671658938	pearson	1	Ttest_pvalue	Coefficient_of_eigenassay	SVD_pCMs_dplus2CTa	NoPrepr	SVD	2154	T400_RNCT-NT2	N	Kept components	RNCT
Drug	Monoclonal_antibody	T400_RNCT	Cell_line.NT2	Plate.99	SCN7A	0.6	-0.0158851926486145	pearson	1	Ttest_pvalue	Coefficient_of_eigenassay	SVD_pCMs_dplus2CTa	NoPrepr	SVD	10078	T400_RNCT-NT2	N	Kept components	RNCT
Drug	Monoclonal_antibody	T400_RNCT	Cell_line.NT2	Plate.99	SCN8A	0.6	-0.0138176769125981	pearson	1	Ttest_pvalue	Coefficient_of_eigenassay	SVD_pCMs_dplus2CTa	NoPrepr	SVD	10675	T400_RNCT-NT2	N	Kept components	RNCT
Drug	Monoclonal_antibody	T400_RNCT	Cell_line.NT2	Plate.99	SCN9A	0.6	0.00460939757869028	pearson	1	Ttest_pvalue	Coefficient_of_eigenassay	SVD_pCMs_dplus2CTa	NoPrepr	SVD	13572	T400_RNCT-NT2	N	Kept components	RNCT
Drug	Monoclonal_antibody	T400_RNCT	Cell_line.NT2	Plate.99	SCNN1D	0.6	-0.0219596134004946	pearson	1	Ttest_pvalue	Coefficient_of_eigenassay	SVD_pCMs_dplus2CTa	NoPrepr	SVD	8447	T400_RNCT-NT2	N	Kept components	RNCT
Drug	Monoclonal_antibody	T400_RNCT	Cell_line.NT2	Plate.99	SCNN1G	0.6	0.0160042750595546	pearson	1	Ttest_pvalue	Coefficient_of_eigenassay	SVD_pCMs_dplus2CTa	NoPrepr	SVD	10033	T400_RNCT-NT2	N	Kept components	RNCT
Drug	Monoclonal_antibody	T400_RNCT	Cell_line.NT2	Plate.99	SCO1	0.6	0.0231374243304005	pearson	1	Ttest_pvalue	Coefficient_of_eigenassay	SVD_pCMs_dplus2CTa	NoPrepr	SVD	8167	T400_RNCT-NT2	N	Kept components	RNCT
Drug	Monoclonal_antibody	T400_RNCT	Cell_line.NT2	Plate.99	SCOC	0.6	0.0946574099220675	pearson	1	Ttest_pvalue	Coefficient_of_eigenassay	SVD_pCMs_dplus2CTa	NoPrepr	SVD	846	T400_RNCT-NT2	N	Kept components	RNCT
Drug	Monoclonal_antibody	T400_RNCT	Cell_line.NT2	Plate.99	SCP2	0.6	-0.0259043722093303	pearson	1	Ttest_pvalue	Coefficient_of_eigenassay	SVD_pCMs_dplus2CTa	NoPrepr	SVD	7480	T400_RNCT-NT2	N	Kept components	RNCT
Drug	Monoclonal_antibody	T400_RNCT	Cell_line.NT2	Plate.99	SCPEP1	0.6	0.0175565920686764	pearson	1	Ttest_pvalue	Coefficient_of_eigenassay	SVD_pCMs_dplus2CTa	NoPrepr	SVD	9635	T400_RNCT-NT2	N	Kept components	RNCT
Drug	Monoclonal_antibody	T400_RNCT	Cell_line.NT2	Plate.99	SCRG1	0.6	-0.0403706400030041	pearson	1	Ttest_pvalue	Coefficient_of_eigenassay	SVD_pCMs_dplus2CTa	NoPrepr	SVD	4728	T400_RNCT-NT2	N	Kept components	RNCT
Drug	Monoclonal_antibody	T400_RNCT	Cell_line.NT2	Plate.99	SCRN1	0.6	0.00275936135457887	pearson	1	Ttest_pvalue	Coefficient_of_eigenassay	SVD_pCMs_dplus2CTa	NoPrepr	SVD	14258	T400_RNCT-NT2	N	Kept components	RNCT
Drug	Monoclonal_antibody	T400_RNCT	Cell_line.NT2	Plate.99	SCRN2	0.6	0.0206325278088946	pearson	1	Ttest_pvalue	Coefficient_of_eigenassay	SVD_pCMs_dplus2CTa	NoPrepr	SVD	8803	T400_RNCT-NT2	N	Kept components	RNCT
Drug	Monoclonal_antibody	T400_RNCT	Cell_line.NT2	Plate.99	SCRN3	0.6	0.0099473962536315	pearson	1	Ttest_pvalue	Coefficient_of_eigenassay	SVD_pCMs_dplus2CTa	NoPrepr	SVD	11850	T400_RNCT-NT2	N	Kept components	RNCT
Drug	Monoclonal_antibody	T400_RNCT	Cell_line.NT2	Plate.99	SCRT1	0.6	0.0638828091688926	pearson	1	Ttest_pvalue	Coefficient_of_eigenassay	SVD_pCMs_dplus2CTa	NoPrepr	SVD	2193	T400_RNCT-NT2	N	Kept components	RNCT
Drug	Monoclonal_antibody	T400_RNCT	Cell_line.NT2	Plate.99	SCRT2	0.6	0.0431890904521004	pearson	1	Ttest_pvalue	Coefficient_of_eigenassay	SVD_pCMs_dplus2CTa	NoPrepr	SVD	4321	T400_RNCT-NT2	N	Kept components	RNCT
Drug	Monoclonal_antibody	T400_RNCT	Cell_line.NT2	Plate.99	SCTR	0.6	-0.00811232385441518	pearson	1	Ttest_pvalue	Coefficient_of_eigenassay	SVD_pCMs_dplus2CTa	NoPrepr	SVD	12420	T400_RNCT-NT2	N	Kept components	RNCT
Drug	Monoclonal_antibody	T400_RNCT	Cell_line.NT2	Plate.99	SCUBE1	0.6	0.0784802626127702	pearson	1	Ttest_pvalue	Coefficient_of_eigenassay	SVD_pCMs_dplus2CTa	NoPrepr	SVD	1390	T400_RNCT-NT2	N	Kept components	RNCT
Drug	Monoclonal_antibody	T400_RNCT	Cell_line.NT2	Plate.99	SCUBE2	0.6	0.107229149596551	pearson	1	Ttest_pvalue	Coefficient_of_eigenassay	SVD_pCMs_dplus2CTa	NoPrepr	SVD	584	T400_RNCT-NT2	N	Kept components	RNCT
Drug	Monoclonal_antibody	T400_RNCT	Cell_line.NT2	Plate.99	SCUBE3	0.6	0.00359284913425986	pearson	1	Ttest_pvalue	Coefficient_of_eigenassay	SVD_pCMs_dplus2CTa	NoPrepr	SVD	13946	T400_RNCT-NT2	N	Kept components	RNCT
Drug	Monoclonal_antibody	T400_RNCT	Cell_line.NT2	Plate.99	SCX	0.6	0.0288870160267772	pearson	1	Ttest_pvalue	Coefficient_of_eigenassay	SVD_pCMs_dplus2CTa	NoPrepr	SVD	6797	T400_RNCT-NT2	N	Kept components	RNCT
Drug	Monoclonal_antibody	T400_RNCT	Cell_line.NT2	Plate.99	SCYL1	0.6	0.023527072888247	pearson	1	Ttest_pvalue	Coefficient_of_eigenassay	SVD_pCMs_dplus2CTa	NoPrepr	SVD	8074	T400_RNCT-NT2	N	Kept components	RNCT
Drug	Monoclonal_antibody	T400_RNCT	Cell_line.NT2	Plate.99	SCYL2	0.6	-0.00832716869917681	pearson	1	Ttest_pvalue	Coefficient_of_eigenassay	SVD_pCMs_dplus2CTa	NoPrepr	SVD	12358	T400_RNCT-NT2	N	Kept components	RNCT
Drug	Monoclonal_antibody	T400_RNCT	Cell_line.NT2	Plate.99	SCYL3	0.6	-0.0277511385237334	pearson	1	Ttest_pvalue	Coefficient_of_eigenassay	SVD_pCMs_dplus2CTa	NoPrepr	SVD	7064	T400_RNCT-NT2	N	Kept components	RNCT
Drug	Monoclonal_antibody	T400_RNCT	Cell_line.NT2	Plate.99	SDAD1	0.6	0.0109192444808996	pearson	1	Ttest_pvalue	Coefficient_of_eigenassay	SVD_pCMs_dplus2CTa	NoPrepr	SVD	11529	T400_RNCT-NT2	N	Kept components	RNCT
Drug	Monoclonal_antibody	T400_RNCT	Cell_line.NT2	Plate.99	SDC1	0.6	-0.0748484008336492	pearson	1	Ttest_pvalue	Coefficient_of_eigenassay	SVD_pCMs_dplus2CTa	NoPrepr	SVD	1535	T400_RNCT-NT2	N	Kept components	RNCT
Drug	Monoclonal_antibody	T400_RNCT	Cell_line.NT2	Plate.99	SDC2	0.6	0.0289647359864432	pearson	1	Ttest_pvalue	Coefficient_of_eigenassay	SVD_pCMs_dplus2CTa	NoPrepr	SVD	6784	T400_RNCT-NT2	N	Kept components	RNCT
Drug	Monoclonal_antibody	T400_RNCT	Cell_line.NT2	Plate.99	SDC3	0.6	0.0387969164164025	pearson	1	Ttest_pvalue	Coefficient_of_eigenassay	SVD_pCMs_dplus2CTa	NoPrepr	SVD	4963	T400_RNCT-NT2	N	Kept components	RNCT
Drug	Monoclonal_antibody	T400_RNCT	Cell_line.NT2	Plate.99	SDC4	0.6	0.0536021072346824	pearson	1	Ttest_pvalue	Coefficient_of_eigenassay	SVD_pCMs_dplus2CTa	NoPrepr	SVD	3058	T400_RNCT-NT2	N	Kept components	RNCT
Drug	Monoclonal_antibody	T400_RNCT	Cell_line.NT2	Plate.99	SDCBP	0.6	-0.0474617950351879	pearson	1	Ttest_pvalue	Coefficient_of_eigenassay	SVD_pCMs_dplus2CTa	NoPrepr	SVD	3784	T400_RNCT-NT2	N	Kept components	RNCT
Drug	Monoclonal_antibody	T400_RNCT	Cell_line.NT2	Plate.99	SDCBP2	0.6	-0.00474749518294263	pearson	1	Ttest_pvalue	Coefficient_of_eigenassay	SVD_pCMs_dplus2CTa	NoPrepr	SVD	13513	T400_RNCT-NT2	N	Kept components	RNCT
Drug	Monoclonal_antibody	T400_RNCT	Cell_line.NT2	Plate.99	SDCCAG8	0.6	0.0953432293196114	pearson	1	Ttest_pvalue	Coefficient_of_eigenassay	SVD_pCMs_dplus2CTa	NoPrepr	SVD	829	T400_RNCT-NT2	N	Kept components	RNCT
Drug	Monoclonal_antibody	T400_RNCT	Cell_line.NT2	Plate.99	SDE2	0.6	0.0850545902315494	pearson	1	Ttest_pvalue	Coefficient_of_eigenassay	SVD_pCMs_dplus2CTa	NoPrepr	SVD	1152	T400_RNCT-NT2	N	Kept components	RNCT
Drug	Monoclonal_antibody	T400_RNCT	Cell_line.NT2	Plate.99	SDF2	0.6	0.0710455118948199	pearson	1	Ttest_pvalue	Coefficient_of_eigenassay	SVD_pCMs_dplus2CTa	NoPrepr	SVD	1756	T400_RNCT-NT2	N	Kept components	RNCT
Drug	Monoclonal_antibody	T400_RNCT	Cell_line.NT2	Plate.99	SDF2L1	0.6	0.0217796183486722	pearson	1	Ttest_pvalue	Coefficient_of_eigenassay	SVD_pCMs_dplus2CTa	NoPrepr	SVD	8494	T400_RNCT-NT2	N	Kept components	RNCT
Drug	Monoclonal_antibody	T400_RNCT	Cell_line.NT2	Plate.99	SDF4	0.6	0.00101430994215748	pearson	1	Ttest_pvalue	Coefficient_of_eigenassay	SVD_pCMs_dplus2CTa	NoPrepr	SVD	14890	T400_RNCT-NT2	N	Kept components	RNCT
Drug	Monoclonal_antibody	T400_RNCT	Cell_line.NT2	Plate.99	SDHA	0.6	0.0145330886401784	pearson	1	Ttest_pvalue	Coefficient_of_eigenassay	SVD_pCMs_dplus2CTa	NoPrepr	SVD	10442	T400_RNCT-NT2	N	Kept components	RNCT
Drug	Monoclonal_antibody	T400_RNCT	Cell_line.NT2	Plate.99	SDHAF1	0.6	-0.0160319793221335	pearson	1	Ttest_pvalue	Coefficient_of_eigenassay	SVD_pCMs_dplus2CTa	NoPrepr	SVD	10025	T400_RNCT-NT2	N	Kept components	RNCT
Drug	Monoclonal_antibody	T400_RNCT	Cell_line.NT2	Plate.99	SDHAF2	0.6	0.00549200690381699	pearson	1	Ttest_pvalue	Coefficient_of_eigenassay	SVD_pCMs_dplus2CTa	NoPrepr	SVD	13249	T400_RNCT-NT2	N	Kept components	RNCT
Drug	Monoclonal_antibody	T400_RNCT	Cell_line.NT2	Plate.99	SDHAF3	0.6	-0.0408152100676025	pearson	1	Ttest_pvalue	Coefficient_of_eigenassay	SVD_pCMs_dplus2CTa	NoPrepr	SVD	4663	T400_RNCT-NT2	N	Kept components	RNCT
Drug	Monoclonal_antibody	T400_RNCT	Cell_line.NT2	Plate.99	SDHAF4	0.6	-0.0213164165079474	pearson	1	Ttest_pvalue	Coefficient_of_eigenassay	SVD_pCMs_dplus2CTa	NoPrepr	SVD	8628	T400_RNCT-NT2	N	Kept components	RNCT
Drug	Monoclonal_antibody	T400_RNCT	Cell_line.NT2	Plate.99	SDHB	0.6	0.0302585940671175	pearson	1	Ttest_pvalue	Coefficient_of_eigenassay	SVD_pCMs_dplus2CTa	NoPrepr	SVD	6484	T400_RNCT-NT2	N	Kept components	RNCT
Drug	Monoclonal_antibody	T400_RNCT	Cell_line.NT2	Plate.99	SDHC	0.6	-0.00479098113670695	pearson	1	Ttest_pvalue	Coefficient_of_eigenassay	SVD_pCMs_dplus2CTa	NoPrepr	SVD	13495	T400_RNCT-NT2	N	Kept components	RNCT
Drug	Monoclonal_antibody	T400_RNCT	Cell_line.NT2	Plate.99	SDHD	0.6	-0.0302912576641497	pearson	1	Ttest_pvalue	Coefficient_of_eigenassay	SVD_pCMs_dplus2CTa	NoPrepr	SVD	6477	T400_RNCT-NT2	N	Kept components	RNCT
Drug	Monoclonal_antibody	T400_RNCT	Cell_line.NT2	Plate.99	SDK1	0.6	0.052522357069761	pearson	1	Ttest_pvalue	Coefficient_of_eigenassay	SVD_pCMs_dplus2CTa	NoPrepr	SVD	3177	T400_RNCT-NT2	N	Kept components	RNCT
Drug	Monoclonal_antibody	T400_RNCT	Cell_line.NT2	Plate.99	SDK2	0.6	-0.0594763946142006	pearson	1	Ttest_pvalue	Coefficient_of_eigenassay	SVD_pCMs_dplus2CTa	NoPrepr	SVD	2534	T400_RNCT-NT2	N	Kept components	RNCT
Drug	Monoclonal_antibody	T400_RNCT	Cell_line.NT2	Plate.99	SDR39U1	0.6	0.0562536843655947	pearson	1	Ttest_pvalue	Coefficient_of_eigenassay	SVD_pCMs_dplus2CTa	NoPrepr	SVD	2803	T400_RNCT-NT2	N	Kept components	RNCT
Drug	Monoclonal_antibody	T400_RNCT	Cell_line.NT2	Plate.99	SDR42E2	0.6	0.00108877110626109	pearson	1	Ttest_pvalue	Coefficient_of_eigenassay	SVD_pCMs_dplus2CTa	NoPrepr	SVD	14863	T400_RNCT-NT2	N	Kept components	RNCT
Drug	Monoclonal_antibody	T400_RNCT	Cell_line.NT2	Plate.99	SDSL	0.6	0.0175392217544632	pearson	1	Ttest_pvalue	Coefficient_of_eigenassay	SVD_pCMs_dplus2CTa	NoPrepr	SVD	9641	T400_RNCT-NT2	N	Kept components	RNCT
Drug	Monoclonal_antibody	T400_RNCT	Cell_line.NT2	Plate.99	SEC11A	0.6	0.0294135562081795	pearson	1	Ttest_pvalue	Coefficient_of_eigenassay	SVD_pCMs_dplus2CTa	NoPrepr	SVD	6680	T400_RNCT-NT2	N	Kept components	RNCT
Drug	Monoclonal_antibody	T400_RNCT	Cell_line.NT2	Plate.99	SEC11C	0.6	0.0364728181278896	pearson	1	Ttest_pvalue	Coefficient_of_eigenassay	SVD_pCMs_dplus2CTa	NoPrepr	SVD	5355	T400_RNCT-NT2	N	Kept components	RNCT
Drug	Monoclonal_antibody	T400_RNCT	Cell_line.NT2	Plate.99	SEC13	0.6	0.0284333075270492	pearson	1	Ttest_pvalue	Coefficient_of_eigenassay	SVD_pCMs_dplus2CTa	NoPrepr	SVD	6895	T400_RNCT-NT2	N	Kept components	RNCT
Drug	Monoclonal_antibody	T400_RNCT	Cell_line.NT2	Plate.99	SEC14L1	0.6	0.0179242381274617	pearson	1	Ttest_pvalue	Coefficient_of_eigenassay	SVD_pCMs_dplus2CTa	NoPrepr	SVD	9522	T400_RNCT-NT2	N	Kept components	RNCT
Drug	Monoclonal_antibody	T400_RNCT	Cell_line.NT2	Plate.99	SEC14L2	0.6	0.0453580966001665	pearson	1	Ttest_pvalue	Coefficient_of_eigenassay	SVD_pCMs_dplus2CTa	NoPrepr	SVD	4029	T400_RNCT-NT2	N	Kept components	RNCT
Drug	Monoclonal_antibody	T400_RNCT	Cell_line.NT2	Plate.99	SEC14L5	0.6	-0.0422511913831531	pearson	1	Ttest_pvalue	Coefficient_of_eigenassay	SVD_pCMs_dplus2CTa	NoPrepr	SVD	4446	T400_RNCT-NT2	N	Kept components	RNCT
Drug	Monoclonal_antibody	T400_RNCT	Cell_line.NT2	Plate.99	SEC14L6	0.6	-0.0108125434828967	pearson	1	Ttest_pvalue	Coefficient_of_eigenassay	SVD_pCMs_dplus2CTa	NoPrepr	SVD	11568	T400_RNCT-NT2	N	Kept components	RNCT
Drug	Monoclonal_antibody	T400_RNCT	Cell_line.NT2	Plate.99	SEC16A	0.6	-0.0191652414356302	pearson	1	Ttest_pvalue	Coefficient_of_eigenassay	SVD_pCMs_dplus2CTa	NoPrepr	SVD	9213	T400_RNCT-NT2	N	Kept components	RNCT
Drug	Monoclonal_antibody	T400_RNCT	Cell_line.NT2	Plate.99	SEC16B	0.6	0.0891061126468308	pearson	1	Ttest_pvalue	Coefficient_of_eigenassay	SVD_pCMs_dplus2CTa	NoPrepr	SVD	989	T400_RNCT-NT2	N	Kept components	RNCT
Drug	Monoclonal_antibody	T400_RNCT	Cell_line.NT2	Plate.99	SEC22A	0.6	0.0353499023509914	pearson	1	Ttest_pvalue	Coefficient_of_eigenassay	SVD_pCMs_dplus2CTa	NoPrepr	SVD	5534	T400_RNCT-NT2	N	Kept components	RNCT
Drug	Monoclonal_antibody	T400_RNCT	Cell_line.NT2	Plate.99	SEC22B	0.6	0.0119673423819387	pearson	1	Ttest_pvalue	Coefficient_of_eigenassay	SVD_pCMs_dplus2CTa	NoPrepr	SVD	11200	T400_RNCT-NT2	N	Kept components	RNCT
Drug	Monoclonal_antibody	T400_RNCT	Cell_line.NT2	Plate.99	SEC22C	0.6	-0.0362083063502854	pearson	1	Ttest_pvalue	Coefficient_of_eigenassay	SVD_pCMs_dplus2CTa	NoPrepr	SVD	5393	T400_RNCT-NT2	N	Kept components	RNCT
Drug	Monoclonal_antibody	T400_RNCT	Cell_line.NT2	Plate.99	SEC23A	0.6	-0.090361959836538	pearson	1	Ttest_pvalue	Coefficient_of_eigenassay	SVD_pCMs_dplus2CTa	NoPrepr	SVD	948	T400_RNCT-NT2	N	Kept components	RNCT
Drug	Monoclonal_antibody	T400_RNCT	Cell_line.NT2	Plate.99	SEC23B	0.6	0.000560591872868674	pearson	1	Ttest_pvalue	Coefficient_of_eigenassay	SVD_pCMs_dplus2CTa	NoPrepr	SVD	15079	T400_RNCT-NT2	N	Kept components	RNCT
Drug	Monoclonal_antibody	T400_RNCT	Cell_line.NT2	Plate.99	SEC23IP	0.6	-0.0153065635105326	pearson	1	Ttest_pvalue	Coefficient_of_eigenassay	SVD_pCMs_dplus2CTa	NoPrepr	SVD	10230	T400_RNCT-NT2	N	Kept components	RNCT
Drug	Monoclonal_antibody	T400_RNCT	Cell_line.NT2	Plate.99	SEC24A	0.6	-0.0487352052026295	pearson	1	Ttest_pvalue	Coefficient_of_eigenassay	SVD_pCMs_dplus2CTa	NoPrepr	SVD	3619	T400_RNCT-NT2	N	Kept components	RNCT
Drug	Monoclonal_antibody	T400_RNCT	Cell_line.NT2	Plate.99	SEC24B	0.6	-0.0173717293872958	pearson	1	Ttest_pvalue	Coefficient_of_eigenassay	SVD_pCMs_dplus2CTa	NoPrepr	SVD	9686	T400_RNCT-NT2	N	Kept components	RNCT
Drug	Monoclonal_antibody	T400_RNCT	Cell_line.NT2	Plate.99	SEC24C	0.6	0.025265723185365	pearson	1	Ttest_pvalue	Coefficient_of_eigenassay	SVD_pCMs_dplus2CTa	NoPrepr	SVD	7635	T400_RNCT-NT2	N	Kept components	RNCT
Drug	Monoclonal_antibody	T400_RNCT	Cell_line.NT2	Plate.99	SEC24D	0.6	-0.0114801667465784	pearson	1	Ttest_pvalue	Coefficient_of_eigenassay	SVD_pCMs_dplus2CTa	NoPrepr	SVD	11353	T400_RNCT-NT2	N	Kept components	RNCT
Drug	Monoclonal_antibody	T400_RNCT	Cell_line.NT2	Plate.99	SEC31A	0.6	-0.0688023340987819	pearson	1	Ttest_pvalue	Coefficient_of_eigenassay	SVD_pCMs_dplus2CTa	NoPrepr	SVD	1879	T400_RNCT-NT2	N	Kept components	RNCT
Drug	Monoclonal_antibody	T400_RNCT	Cell_line.NT2	Plate.99	SEC31B	0.6	-0.0166523721230383	pearson	1	Ttest_pvalue	Coefficient_of_eigenassay	SVD_pCMs_dplus2CTa	NoPrepr	SVD	9867	T400_RNCT-NT2	N	Kept components	RNCT
Drug	Monoclonal_antibody	T400_RNCT	Cell_line.NT2	Plate.99	SEC61A1	0.6	0.0105718350218592	pearson	1	Ttest_pvalue	Coefficient_of_eigenassay	SVD_pCMs_dplus2CTa	NoPrepr	SVD	11638	T400_RNCT-NT2	N	Kept components	RNCT
Drug	Monoclonal_antibody	T400_RNCT	Cell_line.NT2	Plate.99	SEC61A2	0.6	0.00929269980103391	pearson	1	Ttest_pvalue	Coefficient_of_eigenassay	SVD_pCMs_dplus2CTa	NoPrepr	SVD	12064	T400_RNCT-NT2	N	Kept components	RNCT
Drug	Monoclonal_antibody	T400_RNCT	Cell_line.NT2	Plate.99	SEC61B	0.6	-0.0133086262774367	pearson	1	Ttest_pvalue	Coefficient_of_eigenassay	SVD_pCMs_dplus2CTa	NoPrepr	SVD	10823	T400_RNCT-NT2	N	Kept components	RNCT
Drug	Monoclonal_antibody	T400_RNCT	Cell_line.NT2	Plate.99	SEC61G	0.6	0.00816935998025873	pearson	1	Ttest_pvalue	Coefficient_of_eigenassay	SVD_pCMs_dplus2CTa	NoPrepr	SVD	12403	T400_RNCT-NT2	N	Kept components	RNCT
Drug	Monoclonal_antibody	T400_RNCT	Cell_line.NT2	Plate.99	SEC62	0.6	-0.00798339595258296	pearson	1	Ttest_pvalue	Coefficient_of_eigenassay	SVD_pCMs_dplus2CTa	NoPrepr	SVD	12470	T400_RNCT-NT2	N	Kept components	RNCT
Drug	Monoclonal_antibody	T400_RNCT	Cell_line.NT2	Plate.99	SEC63	0.6	0.00636891040382074	pearson	1	Ttest_pvalue	Coefficient_of_eigenassay	SVD_pCMs_dplus2CTa	NoPrepr	SVD	12980	T400_RNCT-NT2	N	Kept components	RNCT
Drug	Monoclonal_antibody	T400_RNCT	Cell_line.NT2	Plate.99	SECISBP2	0.6	-0.021515382980233	pearson	1	Ttest_pvalue	Coefficient_of_eigenassay	SVD_pCMs_dplus2CTa	NoPrepr	SVD	8573	T400_RNCT-NT2	N	Kept components	RNCT
Drug	Monoclonal_antibody	T400_RNCT	Cell_line.NT2	Plate.99	SECISBP2L	0.6	-0.0763286993576859	pearson	1	Ttest_pvalue	Coefficient_of_eigenassay	SVD_pCMs_dplus2CTa	NoPrepr	SVD	1462	T400_RNCT-NT2	N	Kept components	RNCT
Drug	Monoclonal_antibody	T400_RNCT	Cell_line.NT2	Plate.99	SECTM1	0.6	0.00307946977721209	pearson	1	Ttest_pvalue	Coefficient_of_eigenassay	SVD_pCMs_dplus2CTa	NoPrepr	SVD	14138	T400_RNCT-NT2	N	Kept components	RNCT
Drug	Monoclonal_antibody	T400_RNCT	Cell_line.NT2	Plate.99	SEH1L	0.6	0.0345576916229103	pearson	1	Ttest_pvalue	Coefficient_of_eigenassay	SVD_pCMs_dplus2CTa	NoPrepr	SVD	5679	T400_RNCT-NT2	N	Kept components	RNCT
Drug	Monoclonal_antibody	T400_RNCT	Cell_line.NT2	Plate.99	SEL1L	0.6	0.0908782931298556	pearson	1	Ttest_pvalue	Coefficient_of_eigenassay	SVD_pCMs_dplus2CTa	NoPrepr	SVD	933	T400_RNCT-NT2	N	Kept components	RNCT
Drug	Monoclonal_antibody	T400_RNCT	Cell_line.NT2	Plate.99	SEL1L3	0.6	0.011314770999562	pearson	1	Ttest_pvalue	Coefficient_of_eigenassay	SVD_pCMs_dplus2CTa	NoPrepr	SVD	11390	T400_RNCT-NT2	N	Kept components	RNCT
Drug	Monoclonal_antibody	T400_RNCT	Cell_line.NT2	Plate.99	SELE	0.6	0.00279487856363378	pearson	1	Ttest_pvalue	Coefficient_of_eigenassay	SVD_pCMs_dplus2CTa	NoPrepr	SVD	14237	T400_RNCT-NT2	N	Kept components	RNCT
Drug	Monoclonal_antibody	T400_RNCT	Cell_line.NT2	Plate.99	SELENBP1	0.6	-0.033450611999693	pearson	1	Ttest_pvalue	Coefficient_of_eigenassay	SVD_pCMs_dplus2CTa	NoPrepr	SVD	5874	T400_RNCT-NT2	N	Kept components	RNCT
Drug	Monoclonal_antibody	T400_RNCT	Cell_line.NT2	Plate.99	SELENOF	0.6	0.0135534003902582	pearson	1	Ttest_pvalue	Coefficient_of_eigenassay	SVD_pCMs_dplus2CTa	NoPrepr	SVD	10749	T400_RNCT-NT2	N	Kept components	RNCT
Drug	Monoclonal_antibody	T400_RNCT	Cell_line.NT2	Plate.99	SELENOH	0.6	0.0146954557341938	pearson	1	Ttest_pvalue	Coefficient_of_eigenassay	SVD_pCMs_dplus2CTa	NoPrepr	SVD	10401	T400_RNCT-NT2	N	Kept components	RNCT
Drug	Monoclonal_antibody	T400_RNCT	Cell_line.NT2	Plate.99	SELENOI	0.6	0.001303031640854	pearson	1	Ttest_pvalue	Coefficient_of_eigenassay	SVD_pCMs_dplus2CTa	NoPrepr	SVD	14779	T400_RNCT-NT2	N	Kept components	RNCT
Drug	Monoclonal_antibody	T400_RNCT	Cell_line.NT2	Plate.99	SELENOK	0.6	0.0169706782657454	pearson	1	Ttest_pvalue	Coefficient_of_eigenassay	SVD_pCMs_dplus2CTa	NoPrepr	SVD	9786	T400_RNCT-NT2	N	Kept components	RNCT
Drug	Monoclonal_antibody	T400_RNCT	Cell_line.NT2	Plate.99	SELENOM	0.6	0.0655748946513753	pearson	1	Ttest_pvalue	Coefficient_of_eigenassay	SVD_pCMs_dplus2CTa	NoPrepr	SVD	2078	T400_RNCT-NT2	N	Kept components	RNCT
Drug	Monoclonal_antibody	T400_RNCT	Cell_line.NT2	Plate.99	SELENON	0.6	0.0381464174841742	pearson	1	Ttest_pvalue	Coefficient_of_eigenassay	SVD_pCMs_dplus2CTa	NoPrepr	SVD	5066	T400_RNCT-NT2	N	Kept components	RNCT
Drug	Monoclonal_antibody	T400_RNCT	Cell_line.NT2	Plate.99	SELENOO	0.6	0.0263780421561426	pearson	1	Ttest_pvalue	Coefficient_of_eigenassay	SVD_pCMs_dplus2CTa	NoPrepr	SVD	7382	T400_RNCT-NT2	N	Kept components	RNCT
Drug	Monoclonal_antibody	T400_RNCT	Cell_line.NT2	Plate.99	SELENOP	0.6	0.0869309231971531	pearson	1	Ttest_pvalue	Coefficient_of_eigenassay	SVD_pCMs_dplus2CTa	NoPrepr	SVD	1065	T400_RNCT-NT2	N	Kept components	RNCT
Drug	Monoclonal_antibody	T400_RNCT	Cell_line.NT2	Plate.99	SELENOS	0.6	0.0328544272088841	pearson	1	Ttest_pvalue	Coefficient_of_eigenassay	SVD_pCMs_dplus2CTa	NoPrepr	SVD	5986	T400_RNCT-NT2	N	Kept components	RNCT
Drug	Monoclonal_antibody	T400_RNCT	Cell_line.NT2	Plate.99	SELENOT	0.6	0.00353868687420079	pearson	1	Ttest_pvalue	Coefficient_of_eigenassay	SVD_pCMs_dplus2CTa	NoPrepr	SVD	13968	T400_RNCT-NT2	N	Kept components	RNCT
Drug	Monoclonal_antibody	T400_RNCT	Cell_line.NT2	Plate.99	SELENOW	0.6	0.0498994611737801	pearson	1	Ttest_pvalue	Coefficient_of_eigenassay	SVD_pCMs_dplus2CTa	NoPrepr	SVD	3476	T400_RNCT-NT2	N	Kept components	RNCT
Drug	Monoclonal_antibody	T400_RNCT	Cell_line.NT2	Plate.99	SELL	0.6	-0.0131005568416719	pearson	1	Ttest_pvalue	Coefficient_of_eigenassay	SVD_pCMs_dplus2CTa	NoPrepr	SVD	10883	T400_RNCT-NT2	N	Kept components	RNCT
Drug	Monoclonal_antibody	T400_RNCT	Cell_line.NT2	Plate.99	SELP	0.6	0.00928026947391328	pearson	1	Ttest_pvalue	Coefficient_of_eigenassay	SVD_pCMs_dplus2CTa	NoPrepr	SVD	12068	T400_RNCT-NT2	N	Kept components	RNCT
Drug	Monoclonal_antibody	T400_RNCT	Cell_line.NT2	Plate.99	SELPLG	0.6	-0.0270948503358306	pearson	1	Ttest_pvalue	Coefficient_of_eigenassay	SVD_pCMs_dplus2CTa	NoPrepr	SVD	7202	T400_RNCT-NT2	N	Kept components	RNCT
Drug	Monoclonal_antibody	T400_RNCT	Cell_line.NT2	Plate.99	SEM1	0.6	-0.0500719684302791	pearson	1	Ttest_pvalue	Coefficient_of_eigenassay	SVD_pCMs_dplus2CTa	NoPrepr	SVD	3458	T400_RNCT-NT2	N	Kept components	RNCT
Drug	Monoclonal_antibody	T400_RNCT	Cell_line.NT2	Plate.99	SEMA3A	0.6	-0.0383050380071044	pearson	1	Ttest_pvalue	Coefficient_of_eigenassay	SVD_pCMs_dplus2CTa	NoPrepr	SVD	5034	T400_RNCT-NT2	N	Kept components	RNCT
Drug	Monoclonal_antibody	T400_RNCT	Cell_line.NT2	Plate.99	SEMA3B	0.6	-0.0311226235867797	pearson	1	Ttest_pvalue	Coefficient_of_eigenassay	SVD_pCMs_dplus2CTa	NoPrepr	SVD	6303	T400_RNCT-NT2	N	Kept components	RNCT
Drug	Monoclonal_antibody	T400_RNCT	Cell_line.NT2	Plate.99	SEMA3C	0.6	0.131914918735213	pearson	1	Ttest_pvalue	Coefficient_of_eigenassay	SVD_pCMs_dplus2CTa	NoPrepr	SVD	301	T400_RNCT-NT2	N	Kept components	RNCT
Drug	Monoclonal_antibody	T400_RNCT	Cell_line.NT2	Plate.99	SEMA3D	0.6	-0.0913140330800913	pearson	1	Ttest_pvalue	Coefficient_of_eigenassay	SVD_pCMs_dplus2CTa	NoPrepr	SVD	926	T400_RNCT-NT2	N	Kept components	RNCT
Drug	Monoclonal_antibody	T400_RNCT	Cell_line.NT2	Plate.99	SEMA3E	0.6	-0.0185109779509149	pearson	1	Ttest_pvalue	Coefficient_of_eigenassay	SVD_pCMs_dplus2CTa	NoPrepr	SVD	9373	T400_RNCT-NT2	N	Kept components	RNCT
Drug	Monoclonal_antibody	T400_RNCT	Cell_line.NT2	Plate.99	SEMA3F	0.6	-0.135907083503815	pearson	1	Ttest_pvalue	Coefficient_of_eigenassay	SVD_pCMs_dplus2CTa	NoPrepr	SVD	268	T400_RNCT-NT2	N	Kept components	RNCT
Drug	Monoclonal_antibody	T400_RNCT	Cell_line.NT2	Plate.99	SEMA3G	0.6	-0.0484020166502264	pearson	1	Ttest_pvalue	Coefficient_of_eigenassay	SVD_pCMs_dplus2CTa	NoPrepr	SVD	3654	T400_RNCT-NT2	N	Kept components	RNCT
Drug	Monoclonal_antibody	T400_RNCT	Cell_line.NT2	Plate.99	SEMA4A	0.6	-0.0811326230914454	pearson	1	Ttest_pvalue	Coefficient_of_eigenassay	SVD_pCMs_dplus2CTa	NoPrepr	SVD	1293	T400_RNCT-NT2	N	Kept components	RNCT
Drug	Monoclonal_antibody	T400_RNCT	Cell_line.NT2	Plate.99	SEMA4B	0.6	-0.0258351030094282	pearson	1	Ttest_pvalue	Coefficient_of_eigenassay	SVD_pCMs_dplus2CTa	NoPrepr	SVD	7493	T400_RNCT-NT2	N	Kept components	RNCT
Drug	Monoclonal_antibody	T400_RNCT	Cell_line.NT2	Plate.99	SEMA4C	0.6	0.0417907527720218	pearson	1	Ttest_pvalue	Coefficient_of_eigenassay	SVD_pCMs_dplus2CTa	NoPrepr	SVD	4519	T400_RNCT-NT2	N	Kept components	RNCT
Drug	Monoclonal_antibody	T400_RNCT	Cell_line.NT2	Plate.99	SEMA4D	0.6	0.0230802733183464	pearson	1	Ttest_pvalue	Coefficient_of_eigenassay	SVD_pCMs_dplus2CTa	NoPrepr	SVD	8177	T400_RNCT-NT2	N	Kept components	RNCT
Drug	Monoclonal_antibody	T400_RNCT	Cell_line.NT2	Plate.99	SEMA4F	0.6	-0.0274296133070056	pearson	1	Ttest_pvalue	Coefficient_of_eigenassay	SVD_pCMs_dplus2CTa	NoPrepr	SVD	7137	T400_RNCT-NT2	N	Kept components	RNCT
Drug	Monoclonal_antibody	T400_RNCT	Cell_line.NT2	Plate.99	SEMA4G	0.6	0.0380881170314146	pearson	1	Ttest_pvalue	Coefficient_of_eigenassay	SVD_pCMs_dplus2CTa	NoPrepr	SVD	5073	T400_RNCT-NT2	N	Kept components	RNCT
Drug	Monoclonal_antibody	T400_RNCT	Cell_line.NT2	Plate.99	SEMA5A	0.6	0.00439068153296185	pearson	1	Ttest_pvalue	Coefficient_of_eigenassay	SVD_pCMs_dplus2CTa	NoPrepr	SVD	13652	T400_RNCT-NT2	N	Kept components	RNCT
Drug	Monoclonal_antibody	T400_RNCT	Cell_line.NT2	Plate.99	SEMA5B	0.6	0.104571327659412	pearson	1	Ttest_pvalue	Coefficient_of_eigenassay	SVD_pCMs_dplus2CTa	NoPrepr	SVD	630	T400_RNCT-NT2	N	Kept components	RNCT
Drug	Monoclonal_antibody	T400_RNCT	Cell_line.NT2	Plate.99	SEMA6A	0.6	-0.018541705999843	pearson	1	Ttest_pvalue	Coefficient_of_eigenassay	SVD_pCMs_dplus2CTa	NoPrepr	SVD	9365	T400_RNCT-NT2	N	Kept components	RNCT
Drug	Monoclonal_antibody	T400_RNCT	Cell_line.NT2	Plate.99	SEMA6B	0.6	0.0217398872122375	pearson	1	Ttest_pvalue	Coefficient_of_eigenassay	SVD_pCMs_dplus2CTa	NoPrepr	SVD	8505	T400_RNCT-NT2	N	Kept components	RNCT
Drug	Monoclonal_antibody	T400_RNCT	Cell_line.NT2	Plate.99	SEMA6C	0.6	0.0259260173828985	pearson	1	Ttest_pvalue	Coefficient_of_eigenassay	SVD_pCMs_dplus2CTa	NoPrepr	SVD	7474	T400_RNCT-NT2	N	Kept components	RNCT
Drug	Monoclonal_antibody	T400_RNCT	Cell_line.NT2	Plate.99	SEMA6D	0.6	-0.0195371943355992	pearson	1	Ttest_pvalue	Coefficient_of_eigenassay	SVD_pCMs_dplus2CTa	NoPrepr	SVD	9105	T400_RNCT-NT2	N	Kept components	RNCT
Drug	Monoclonal_antibody	T400_RNCT	Cell_line.NT2	Plate.99	SEMA7A	0.6	0.00801525551861308	pearson	1	Ttest_pvalue	Coefficient_of_eigenassay	SVD_pCMs_dplus2CTa	NoPrepr	SVD	12459	T400_RNCT-NT2	N	Kept components	RNCT
Drug	Monoclonal_antibody	T400_RNCT	Cell_line.NT2	Plate.99	SENP1	0.6	-0.0108834946967203	pearson	1	Ttest_pvalue	Coefficient_of_eigenassay	SVD_pCMs_dplus2CTa	NoPrepr	SVD	11540	T400_RNCT-NT2	N	Kept components	RNCT
Drug	Monoclonal_antibody	T400_RNCT	Cell_line.NT2	Plate.99	SENP2	0.6	0.0148702498616322	pearson	1	Ttest_pvalue	Coefficient_of_eigenassay	SVD_pCMs_dplus2CTa	NoPrepr	SVD	10351	T400_RNCT-NT2	N	Kept components	RNCT
Drug	Monoclonal_antibody	T400_RNCT	Cell_line.NT2	Plate.99	SENP3	0.6	-0.0119294668676922	pearson	1	Ttest_pvalue	Coefficient_of_eigenassay	SVD_pCMs_dplus2CTa	NoPrepr	SVD	11211	T400_RNCT-NT2	N	Kept components	RNCT
Drug	Monoclonal_antibody	T400_RNCT	Cell_line.NT2	Plate.99	SENP5	0.6	0.00386506955506157	pearson	1	Ttest_pvalue	Coefficient_of_eigenassay	SVD_pCMs_dplus2CTa	NoPrepr	SVD	13847	T400_RNCT-NT2	N	Kept components	RNCT
Drug	Monoclonal_antibody	T400_RNCT	Cell_line.NT2	Plate.99	SENP6	0.6	0.00303655229519676	pearson	1	Ttest_pvalue	Coefficient_of_eigenassay	SVD_pCMs_dplus2CTa	NoPrepr	SVD	14158	T400_RNCT-NT2	N	Kept components	RNCT
Drug	Monoclonal_antibody	T400_RNCT	Cell_line.NT2	Plate.99	SENP7	0.6	-0.130690100659495	pearson	1	Ttest_pvalue	Coefficient_of_eigenassay	SVD_pCMs_dplus2CTa	NoPrepr	SVD	313	T400_RNCT-NT2	N	Kept components	RNCT
Drug	Monoclonal_antibody	T400_RNCT	Cell_line.NT2	Plate.99	SENP8	0.6	0.0185025323679038	pearson	1	Ttest_pvalue	Coefficient_of_eigenassay	SVD_pCMs_dplus2CTa	NoPrepr	SVD	9375	T400_RNCT-NT2	N	Kept components	RNCT
Drug	Monoclonal_antibody	T400_RNCT	Cell_line.NT2	Plate.99	SEPHS1	0.6	0.0294946427420103	pearson	1	Ttest_pvalue	Coefficient_of_eigenassay	SVD_pCMs_dplus2CTa	NoPrepr	SVD	6660	T400_RNCT-NT2	N	Kept components	RNCT
Drug	Monoclonal_antibody	T400_RNCT	Cell_line.NT2	Plate.99	SEPHS2	0.6	0.0310201077086889	pearson	1	Ttest_pvalue	Coefficient_of_eigenassay	SVD_pCMs_dplus2CTa	NoPrepr	SVD	6321	T400_RNCT-NT2	N	Kept components	RNCT
Drug	Monoclonal_antibody	T400_RNCT	Cell_line.NT2	Plate.99	SEPSECS	0.6	-0.0199122865994737	pearson	1	Ttest_pvalue	Coefficient_of_eigenassay	SVD_pCMs_dplus2CTa	NoPrepr	SVD	9014	T400_RNCT-NT2	N	Kept components	RNCT
Drug	Monoclonal_antibody	T400_RNCT	Cell_line.NT2	Plate.99	SEPT1	0.6	0.00113336635021646	pearson	1	Ttest_pvalue	Coefficient_of_eigenassay	SVD_pCMs_dplus2CTa	NoPrepr	SVD	14844	T400_RNCT-NT2	N	Kept components	RNCT
Drug	Monoclonal_antibody	T400_RNCT	Cell_line.NT2	Plate.99	SEPT10	0.6	0.0211866973887857	pearson	1	Ttest_pvalue	Coefficient_of_eigenassay	SVD_pCMs_dplus2CTa	NoPrepr	SVD	8667	T400_RNCT-NT2	N	Kept components	RNCT
Drug	Monoclonal_antibody	T400_RNCT	Cell_line.NT2	Plate.99	SEPT11	0.6	0.0157453692001583	pearson	1	Ttest_pvalue	Coefficient_of_eigenassay	SVD_pCMs_dplus2CTa	NoPrepr	SVD	10130	T400_RNCT-NT2	N	Kept components	RNCT
Drug	Monoclonal_antibody	T400_RNCT	Cell_line.NT2	Plate.99	SEPT12	0.6	-0.0345132054556887	pearson	1	Ttest_pvalue	Coefficient_of_eigenassay	SVD_pCMs_dplus2CTa	NoPrepr	SVD	5686	T400_RNCT-NT2	N	Kept components	RNCT
Drug	Monoclonal_antibody	T400_RNCT	Cell_line.NT2	Plate.99	SEPT2	0.6	0.00741994078020619	pearson	1	Ttest_pvalue	Coefficient_of_eigenassay	SVD_pCMs_dplus2CTa	NoPrepr	SVD	12647	T400_RNCT-NT2	N	Kept components	RNCT
Drug	Monoclonal_antibody	T400_RNCT	Cell_line.NT2	Plate.99	SEPT3	0.6	0.0697843604683858	pearson	1	Ttest_pvalue	Coefficient_of_eigenassay	SVD_pCMs_dplus2CTa	NoPrepr	SVD	1822	T400_RNCT-NT2	N	Kept components	RNCT
Drug	Monoclonal_antibody	T400_RNCT	Cell_line.NT2	Plate.99	SEPT4	0.6	0.0264009520414841	pearson	1	Ttest_pvalue	Coefficient_of_eigenassay	SVD_pCMs_dplus2CTa	NoPrepr	SVD	7374	T400_RNCT-NT2	N	Kept components	RNCT
Drug	Monoclonal_antibody	T400_RNCT	Cell_line.NT2	Plate.99	SEPT6	0.6	-0.0137532810343754	pearson	1	Ttest_pvalue	Coefficient_of_eigenassay	SVD_pCMs_dplus2CTa	NoPrepr	SVD	10694	T400_RNCT-NT2	N	Kept components	RNCT
Drug	Monoclonal_antibody	T400_RNCT	Cell_line.NT2	Plate.99	SEPT7	0.6	0.0117303741904339	pearson	1	Ttest_pvalue	Coefficient_of_eigenassay	SVD_pCMs_dplus2CTa	NoPrepr	SVD	11273	T400_RNCT-NT2	N	Kept components	RNCT
Drug	Monoclonal_antibody	T400_RNCT	Cell_line.NT2	Plate.99	SEPT8	0.6	0.0464469870073852	pearson	1	Ttest_pvalue	Coefficient_of_eigenassay	SVD_pCMs_dplus2CTa	NoPrepr	SVD	3895	T400_RNCT-NT2	N	Kept components	RNCT
Drug	Monoclonal_antibody	T400_RNCT	Cell_line.NT2	Plate.99	SEPT9	0.6	0.00417624312535841	pearson	1	Ttest_pvalue	Coefficient_of_eigenassay	SVD_pCMs_dplus2CTa	NoPrepr	SVD	13726	T400_RNCT-NT2	N	Kept components	RNCT
Drug	Monoclonal_antibody	T400_RNCT	Cell_line.NT2	Plate.99	SERAC1	0.6	-0.0343836042712776	pearson	1	Ttest_pvalue	Coefficient_of_eigenassay	SVD_pCMs_dplus2CTa	NoPrepr	SVD	5711	T400_RNCT-NT2	N	Kept components	RNCT
Drug	Monoclonal_antibody	T400_RNCT	Cell_line.NT2	Plate.99	SERBP1	0.6	0.0529466396942082	pearson	1	Ttest_pvalue	Coefficient_of_eigenassay	SVD_pCMs_dplus2CTa	NoPrepr	SVD	3129	T400_RNCT-NT2	N	Kept components	RNCT
Drug	Monoclonal_antibody	T400_RNCT	Cell_line.NT2	Plate.99	SERF2	0.6	0.00865621394207317	pearson	1	Ttest_pvalue	Coefficient_of_eigenassay	SVD_pCMs_dplus2CTa	NoPrepr	SVD	12271	T400_RNCT-NT2	N	Kept components	RNCT
Drug	Monoclonal_antibody	T400_RNCT	Cell_line.NT2	Plate.99	SERGEF	0.6	-0.0969744656828182	pearson	1	Ttest_pvalue	Coefficient_of_eigenassay	SVD_pCMs_dplus2CTa	NoPrepr	SVD	783	T400_RNCT-NT2	N	Kept components	RNCT
Drug	Monoclonal_antibody	T400_RNCT	Cell_line.NT2	Plate.99	SERHL2	0.6	0.0222156858583656	pearson	1	Ttest_pvalue	Coefficient_of_eigenassay	SVD_pCMs_dplus2CTa	NoPrepr	SVD	8386	T400_RNCT-NT2	N	Kept components	RNCT
Drug	Monoclonal_antibody	T400_RNCT	Cell_line.NT2	Plate.99	SERINC1	0.6	0.0194884729416257	pearson	1	Ttest_pvalue	Coefficient_of_eigenassay	SVD_pCMs_dplus2CTa	NoPrepr	SVD	9117	T400_RNCT-NT2	N	Kept components	RNCT
Drug	Monoclonal_antibody	T400_RNCT	Cell_line.NT2	Plate.99	SERINC2	0.6	0.0473090817634124	pearson	1	Ttest_pvalue	Coefficient_of_eigenassay	SVD_pCMs_dplus2CTa	NoPrepr	SVD	3798	T400_RNCT-NT2	N	Kept components	RNCT
Drug	Monoclonal_antibody	T400_RNCT	Cell_line.NT2	Plate.99	SERINC3	0.6	0.00926162454300545	pearson	1	Ttest_pvalue	Coefficient_of_eigenassay	SVD_pCMs_dplus2CTa	NoPrepr	SVD	12079	T400_RNCT-NT2	N	Kept components	RNCT
Drug	Monoclonal_antibody	T400_RNCT	Cell_line.NT2	Plate.99	SERINC4	0.6	0.0348942266993181	pearson	1	Ttest_pvalue	Coefficient_of_eigenassay	SVD_pCMs_dplus2CTa	NoPrepr	SVD	5612	T400_RNCT-NT2	N	Kept components	RNCT
Drug	Monoclonal_antibody	T400_RNCT	Cell_line.NT2	Plate.99	SERINC5	0.6	-0.0583406767460953	pearson	1	Ttest_pvalue	Coefficient_of_eigenassay	SVD_pCMs_dplus2CTa	NoPrepr	SVD	2621	T400_RNCT-NT2	N	Kept components	RNCT
Drug	Monoclonal_antibody	T400_RNCT	Cell_line.NT2	Plate.99	SERP1	0.6	0.010181521141636	pearson	1	Ttest_pvalue	Coefficient_of_eigenassay	SVD_pCMs_dplus2CTa	NoPrepr	SVD	11766	T400_RNCT-NT2	N	Kept components	RNCT
Drug	Monoclonal_antibody	T400_RNCT	Cell_line.NT2	Plate.99	SERP2	0.6	-0.00628791792180737	pearson	1	Ttest_pvalue	Coefficient_of_eigenassay	SVD_pCMs_dplus2CTa	NoPrepr	SVD	12998	T400_RNCT-NT2	N	Kept components	RNCT
Drug	Monoclonal_antibody	T400_RNCT	Cell_line.NT2	Plate.99	SERPINA1	0.6	-0.0230563749772324	pearson	1	Ttest_pvalue	Coefficient_of_eigenassay	SVD_pCMs_dplus2CTa	NoPrepr	SVD	8184	T400_RNCT-NT2	N	Kept components	RNCT
Drug	Monoclonal_antibody	T400_RNCT	Cell_line.NT2	Plate.99	SERPINA12	0.6	-0.00382900634590936	pearson	1	Ttest_pvalue	Coefficient_of_eigenassay	SVD_pCMs_dplus2CTa	NoPrepr	SVD	13863	T400_RNCT-NT2	N	Kept components	RNCT
Drug	Monoclonal_antibody	T400_RNCT	Cell_line.NT2	Plate.99	SERPINA3	0.6	0.0246355537528744	pearson	1	Ttest_pvalue	Coefficient_of_eigenassay	SVD_pCMs_dplus2CTa	NoPrepr	SVD	7818	T400_RNCT-NT2	N	Kept components	RNCT
Drug	Monoclonal_antibody	T400_RNCT	Cell_line.NT2	Plate.99	SERPINA5	0.6	-0.00813234744884972	pearson	1	Ttest_pvalue	Coefficient_of_eigenassay	SVD_pCMs_dplus2CTa	NoPrepr	SVD	12414	T400_RNCT-NT2	N	Kept components	RNCT
Drug	Monoclonal_antibody	T400_RNCT	Cell_line.NT2	Plate.99	SERPINB1	0.6	-0.0122776816119827	pearson	1	Ttest_pvalue	Coefficient_of_eigenassay	SVD_pCMs_dplus2CTa	NoPrepr	SVD	11124	T400_RNCT-NT2	N	Kept components	RNCT
Drug	Monoclonal_antibody	T400_RNCT	Cell_line.NT2	Plate.99	SERPINB2	0.6	0.0462389847248458	pearson	1	Ttest_pvalue	Coefficient_of_eigenassay	SVD_pCMs_dplus2CTa	NoPrepr	SVD	3924	T400_RNCT-NT2	N	Kept components	RNCT
Drug	Monoclonal_antibody	T400_RNCT	Cell_line.NT2	Plate.99	SERPINB6	0.6	-0.03639863450561	pearson	1	Ttest_pvalue	Coefficient_of_eigenassay	SVD_pCMs_dplus2CTa	NoPrepr	SVD	5372	T400_RNCT-NT2	N	Kept components	RNCT
Drug	Monoclonal_antibody	T400_RNCT	Cell_line.NT2	Plate.99	SERPINB7	0.6	0.0450812811195884	pearson	1	Ttest_pvalue	Coefficient_of_eigenassay	SVD_pCMs_dplus2CTa	NoPrepr	SVD	4056	T400_RNCT-NT2	N	Kept components	RNCT
Drug	Monoclonal_antibody	T400_RNCT	Cell_line.NT2	Plate.99	SERPINB8	0.6	0.000308580286808699	pearson	1	Ttest_pvalue	Coefficient_of_eigenassay	SVD_pCMs_dplus2CTa	NoPrepr	SVD	15202	T400_RNCT-NT2	N	Kept components	RNCT
Drug	Monoclonal_antibody	T400_RNCT	Cell_line.NT2	Plate.99	SERPINB9	0.6	-0.0221196066172543	pearson	1	Ttest_pvalue	Coefficient_of_eigenassay	SVD_pCMs_dplus2CTa	NoPrepr	SVD	8413	T400_RNCT-NT2	N	Kept components	RNCT
Drug	Monoclonal_antibody	T400_RNCT	Cell_line.NT2	Plate.99	SERPIND1	0.6	-0.123996330628951	pearson	1	Ttest_pvalue	Coefficient_of_eigenassay	SVD_pCMs_dplus2CTa	NoPrepr	SVD	380	T400_RNCT-NT2	N	Kept components	RNCT
Drug	Monoclonal_antibody	T400_RNCT	Cell_line.NT2	Plate.99	SERPINE1	0.6	-0.000941103941733167	pearson	1	Ttest_pvalue	Coefficient_of_eigenassay	SVD_pCMs_dplus2CTa	NoPrepr	SVD	14921	T400_RNCT-NT2	N	Kept components	RNCT
Drug	Monoclonal_antibody	T400_RNCT	Cell_line.NT2	Plate.99	SERPINE2	0.6	-0.0331494019434376	pearson	1	Ttest_pvalue	Coefficient_of_eigenassay	SVD_pCMs_dplus2CTa	NoPrepr	SVD	5940	T400_RNCT-NT2	N	Kept components	RNCT
Drug	Monoclonal_antibody	T400_RNCT	Cell_line.NT2	Plate.99	SERPINE3	0.6	0.0561420234142644	pearson	1	Ttest_pvalue	Coefficient_of_eigenassay	SVD_pCMs_dplus2CTa	NoPrepr	SVD	2816	T400_RNCT-NT2	N	Kept components	RNCT
Drug	Monoclonal_antibody	T400_RNCT	Cell_line.NT2	Plate.99	SERPINF1	0.6	-0.0524832525273464	pearson	1	Ttest_pvalue	Coefficient_of_eigenassay	SVD_pCMs_dplus2CTa	NoPrepr	SVD	3185	T400_RNCT-NT2	N	Kept components	RNCT
Drug	Monoclonal_antibody	T400_RNCT	Cell_line.NT2	Plate.99	SERPINF2	0.6	-0.00778339104894821	pearson	1	Ttest_pvalue	Coefficient_of_eigenassay	SVD_pCMs_dplus2CTa	NoPrepr	SVD	12526	T400_RNCT-NT2	N	Kept components	RNCT
Drug	Monoclonal_antibody	T400_RNCT	Cell_line.NT2	Plate.99	SERPING1	0.6	-0.160717631867751	pearson	1	Ttest_pvalue	Coefficient_of_eigenassay	SVD_pCMs_dplus2CTa	NoPrepr	SVD	163	T400_RNCT-NT2	N	Kept components	RNCT
Drug	Monoclonal_antibody	T400_RNCT	Cell_line.NT2	Plate.99	SERPINH1	0.6	0.0126998287257226	pearson	1	Ttest_pvalue	Coefficient_of_eigenassay	SVD_pCMs_dplus2CTa	NoPrepr	SVD	10983	T400_RNCT-NT2	N	Kept components	RNCT
Drug	Monoclonal_antibody	T400_RNCT	Cell_line.NT2	Plate.99	SERPINI1	0.6	-0.10752946980191	pearson	1	Ttest_pvalue	Coefficient_of_eigenassay	SVD_pCMs_dplus2CTa	NoPrepr	SVD	577	T400_RNCT-NT2	N	Kept components	RNCT
Drug	Monoclonal_antibody	T400_RNCT	Cell_line.NT2	Plate.99	SERPINI2	0.6	-0.0349180130029285	pearson	1	Ttest_pvalue	Coefficient_of_eigenassay	SVD_pCMs_dplus2CTa	NoPrepr	SVD	5606	T400_RNCT-NT2	N	Kept components	RNCT
Drug	Monoclonal_antibody	T400_RNCT	Cell_line.NT2	Plate.99	SERTAD1	0.6	0.0139265169465149	pearson	1	Ttest_pvalue	Coefficient_of_eigenassay	SVD_pCMs_dplus2CTa	NoPrepr	SVD	10632	T400_RNCT-NT2	N	Kept components	RNCT
Drug	Monoclonal_antibody	T400_RNCT	Cell_line.NT2	Plate.99	SERTAD2	0.6	-0.000923520201369043	pearson	1	Ttest_pvalue	Coefficient_of_eigenassay	SVD_pCMs_dplus2CTa	NoPrepr	SVD	14926	T400_RNCT-NT2	N	Kept components	RNCT
Drug	Monoclonal_antibody	T400_RNCT	Cell_line.NT2	Plate.99	SERTAD3	0.6	0.02354538123734	pearson	1	Ttest_pvalue	Coefficient_of_eigenassay	SVD_pCMs_dplus2CTa	NoPrepr	SVD	8071	T400_RNCT-NT2	N	Kept components	RNCT
Drug	Monoclonal_antibody	T400_RNCT	Cell_line.NT2	Plate.99	SERTAD4	0.6	-0.0227114780838304	pearson	1	Ttest_pvalue	Coefficient_of_eigenassay	SVD_pCMs_dplus2CTa	NoPrepr	SVD	8263	T400_RNCT-NT2	N	Kept components	RNCT
Drug	Monoclonal_antibody	T400_RNCT	Cell_line.NT2	Plate.99	SERTM1	0.6	0.0276180273159152	pearson	1	Ttest_pvalue	Coefficient_of_eigenassay	SVD_pCMs_dplus2CTa	NoPrepr	SVD	7092	T400_RNCT-NT2	N	Kept components	RNCT
Drug	Monoclonal_antibody	T400_RNCT	Cell_line.NT2	Plate.99	SESN1	0.6	-0.0274663438024347	pearson	1	Ttest_pvalue	Coefficient_of_eigenassay	SVD_pCMs_dplus2CTa	NoPrepr	SVD	7132	T400_RNCT-NT2	N	Kept components	RNCT
Drug	Monoclonal_antibody	T400_RNCT	Cell_line.NT2	Plate.99	SESN2	0.6	0.0325251646766734	pearson	1	Ttest_pvalue	Coefficient_of_eigenassay	SVD_pCMs_dplus2CTa	NoPrepr	SVD	6048	T400_RNCT-NT2	N	Kept components	RNCT
Drug	Monoclonal_antibody	T400_RNCT	Cell_line.NT2	Plate.99	SESN3	0.6	-0.0479338098002137	pearson	1	Ttest_pvalue	Coefficient_of_eigenassay	SVD_pCMs_dplus2CTa	NoPrepr	SVD	3709	T400_RNCT-NT2	N	Kept components	RNCT
Drug	Monoclonal_antibody	T400_RNCT	Cell_line.NT2	Plate.99	SESTD1	0.6	0.140919598098726	pearson	1	Ttest_pvalue	Coefficient_of_eigenassay	SVD_pCMs_dplus2CTa	NoPrepr	SVD	243	T400_RNCT-NT2	N	Kept components	RNCT
Drug	Monoclonal_antibody	T400_RNCT	Cell_line.NT2	Plate.99	SET	0.6	0.00636015530798867	pearson	1	Ttest_pvalue	Coefficient_of_eigenassay	SVD_pCMs_dplus2CTa	NoPrepr	SVD	12984	T400_RNCT-NT2	N	Kept components	RNCT
Drug	Monoclonal_antibody	T400_RNCT	Cell_line.NT2	Plate.99	SETBP1	0.6	0.000348519745134088	pearson	1	Ttest_pvalue	Coefficient_of_eigenassay	SVD_pCMs_dplus2CTa	NoPrepr	SVD	15182	T400_RNCT-NT2	N	Kept components	RNCT
Drug	Monoclonal_antibody	T400_RNCT	Cell_line.NT2	Plate.99	SETD1A	0.6	-0.0139628584129294	pearson	1	Ttest_pvalue	Coefficient_of_eigenassay	SVD_pCMs_dplus2CTa	NoPrepr	SVD	10622	T400_RNCT-NT2	N	Kept components	RNCT
Drug	Monoclonal_antibody	T400_RNCT	Cell_line.NT2	Plate.99	SETD1B	0.6	-0.0311508686021088	pearson	1	Ttest_pvalue	Coefficient_of_eigenassay	SVD_pCMs_dplus2CTa	NoPrepr	SVD	6300	T400_RNCT-NT2	N	Kept components	RNCT
Drug	Monoclonal_antibody	T400_RNCT	Cell_line.NT2	Plate.99	SETD2	0.6	0.0487482471409836	pearson	1	Ttest_pvalue	Coefficient_of_eigenassay	SVD_pCMs_dplus2CTa	NoPrepr	SVD	3616	T400_RNCT-NT2	N	Kept components	RNCT
Drug	Monoclonal_antibody	T400_RNCT	Cell_line.NT2	Plate.99	SETD3	0.6	0.00457621186242084	pearson	1	Ttest_pvalue	Coefficient_of_eigenassay	SVD_pCMs_dplus2CTa	NoPrepr	SVD	13585	T400_RNCT-NT2	N	Kept components	RNCT
Drug	Monoclonal_antibody	T400_RNCT	Cell_line.NT2	Plate.99	SETD4	0.6	-0.00771287672190833	pearson	1	Ttest_pvalue	Coefficient_of_eigenassay	SVD_pCMs_dplus2CTa	NoPrepr	SVD	12549	T400_RNCT-NT2	N	Kept components	RNCT
Drug	Monoclonal_antibody	T400_RNCT	Cell_line.NT2	Plate.99	SETD5	0.6	-0.00419329413348153	pearson	1	Ttest_pvalue	Coefficient_of_eigenassay	SVD_pCMs_dplus2CTa	NoPrepr	SVD	13715	T400_RNCT-NT2	N	Kept components	RNCT
Drug	Monoclonal_antibody	T400_RNCT	Cell_line.NT2	Plate.99	SETD6	0.6	0.00603994162280337	pearson	1	Ttest_pvalue	Coefficient_of_eigenassay	SVD_pCMs_dplus2CTa	NoPrepr	SVD	13073	T400_RNCT-NT2	N	Kept components	RNCT
Drug	Monoclonal_antibody	T400_RNCT	Cell_line.NT2	Plate.99	SETD7	0.6	0.0461792058735728	pearson	1	Ttest_pvalue	Coefficient_of_eigenassay	SVD_pCMs_dplus2CTa	NoPrepr	SVD	3933	T400_RNCT-NT2	N	Kept components	RNCT
Drug	Monoclonal_antibody	T400_RNCT	Cell_line.NT2	Plate.99	SETD9	0.6	-0.0752325491977254	pearson	1	Ttest_pvalue	Coefficient_of_eigenassay	SVD_pCMs_dplus2CTa	NoPrepr	SVD	1518	T400_RNCT-NT2	N	Kept components	RNCT
Drug	Monoclonal_antibody	T400_RNCT	Cell_line.NT2	Plate.99	SETDB1	0.6	0.0165221955346091	pearson	1	Ttest_pvalue	Coefficient_of_eigenassay	SVD_pCMs_dplus2CTa	NoPrepr	SVD	9904	T400_RNCT-NT2	N	Kept components	RNCT
Drug	Monoclonal_antibody	T400_RNCT	Cell_line.NT2	Plate.99	SETDB2	0.6	0.0135171740477981	pearson	1	Ttest_pvalue	Coefficient_of_eigenassay	SVD_pCMs_dplus2CTa	NoPrepr	SVD	10761	T400_RNCT-NT2	N	Kept components	RNCT
Drug	Monoclonal_antibody	T400_RNCT	Cell_line.NT2	Plate.99	SETMAR	0.6	0.015631170331841	pearson	1	Ttest_pvalue	Coefficient_of_eigenassay	SVD_pCMs_dplus2CTa	NoPrepr	SVD	10163	T400_RNCT-NT2	N	Kept components	RNCT
Drug	Monoclonal_antibody	T400_RNCT	Cell_line.NT2	Plate.99	SETX	0.6	-0.017825805968371	pearson	1	Ttest_pvalue	Coefficient_of_eigenassay	SVD_pCMs_dplus2CTa	NoPrepr	SVD	9557	T400_RNCT-NT2	N	Kept components	RNCT
Drug	Monoclonal_antibody	T400_RNCT	Cell_line.NT2	Plate.99	SEZ6	0.6	-0.026476117545898	pearson	1	Ttest_pvalue	Coefficient_of_eigenassay	SVD_pCMs_dplus2CTa	NoPrepr	SVD	7348	T400_RNCT-NT2	N	Kept components	RNCT
Drug	Monoclonal_antibody	T400_RNCT	Cell_line.NT2	Plate.99	SEZ6L	0.6	0.0199561283924649	pearson	1	Ttest_pvalue	Coefficient_of_eigenassay	SVD_pCMs_dplus2CTa	NoPrepr	SVD	9006	T400_RNCT-NT2	N	Kept components	RNCT
Drug	Monoclonal_antibody	T400_RNCT	Cell_line.NT2	Plate.99	SEZ6L2	0.6	0.0253439093550491	pearson	1	Ttest_pvalue	Coefficient_of_eigenassay	SVD_pCMs_dplus2CTa	NoPrepr	SVD	7618	T400_RNCT-NT2	N	Kept components	RNCT
Drug	Monoclonal_antibody	T400_RNCT	Cell_line.NT2	Plate.99	SF1	0.6	0.0240597809323811	pearson	1	Ttest_pvalue	Coefficient_of_eigenassay	SVD_pCMs_dplus2CTa	NoPrepr	SVD	7954	T400_RNCT-NT2	N	Kept components	RNCT
Drug	Monoclonal_antibody	T400_RNCT	Cell_line.NT2	Plate.99	SF3A1	0.6	-0.0128557842740226	pearson	1	Ttest_pvalue	Coefficient_of_eigenassay	SVD_pCMs_dplus2CTa	NoPrepr	SVD	10954	T400_RNCT-NT2	N	Kept components	RNCT
Drug	Monoclonal_antibody	T400_RNCT	Cell_line.NT2	Plate.99	SF3A2	0.6	-0.0342862864693389	pearson	1	Ttest_pvalue	Coefficient_of_eigenassay	SVD_pCMs_dplus2CTa	NoPrepr	SVD	5734	T400_RNCT-NT2	N	Kept components	RNCT
Drug	Monoclonal_antibody	T400_RNCT	Cell_line.NT2	Plate.99	SF3A3	0.6	0.0125230474619431	pearson	1	Ttest_pvalue	Coefficient_of_eigenassay	SVD_pCMs_dplus2CTa	NoPrepr	SVD	11043	T400_RNCT-NT2	N	Kept components	RNCT
Drug	Monoclonal_antibody	T400_RNCT	Cell_line.NT2	Plate.99	SF3B1	0.6	0.0223045287170584	pearson	1	Ttest_pvalue	Coefficient_of_eigenassay	SVD_pCMs_dplus2CTa	NoPrepr	SVD	8355	T400_RNCT-NT2	N	Kept components	RNCT
Drug	Monoclonal_antibody	T400_RNCT	Cell_line.NT2	Plate.99	SF3B2	0.6	0.00222637035306933	pearson	1	Ttest_pvalue	Coefficient_of_eigenassay	SVD_pCMs_dplus2CTa	NoPrepr	SVD	14453	T400_RNCT-NT2	N	Kept components	RNCT
Drug	Monoclonal_antibody	T400_RNCT	Cell_line.NT2	Plate.99	SF3B3	0.6	0.00873529126325565	pearson	1	Ttest_pvalue	Coefficient_of_eigenassay	SVD_pCMs_dplus2CTa	NoPrepr	SVD	12243	T400_RNCT-NT2	N	Kept components	RNCT
Drug	Monoclonal_antibody	T400_RNCT	Cell_line.NT2	Plate.99	SF3B4	0.6	-0.00732707757325581	pearson	1	Ttest_pvalue	Coefficient_of_eigenassay	SVD_pCMs_dplus2CTa	NoPrepr	SVD	12675	T400_RNCT-NT2	N	Kept components	RNCT
Drug	Monoclonal_antibody	T400_RNCT	Cell_line.NT2	Plate.99	SF3B5	0.6	0.010331981649129	pearson	1	Ttest_pvalue	Coefficient_of_eigenassay	SVD_pCMs_dplus2CTa	NoPrepr	SVD	11715	T400_RNCT-NT2	N	Kept components	RNCT
Drug	Monoclonal_antibody	T400_RNCT	Cell_line.NT2	Plate.99	SF3B6	0.6	-0.0494080960538263	pearson	1	Ttest_pvalue	Coefficient_of_eigenassay	SVD_pCMs_dplus2CTa	NoPrepr	SVD	3535	T400_RNCT-NT2	N	Kept components	RNCT
Drug	Monoclonal_antibody	T400_RNCT	Cell_line.NT2	Plate.99	SFI1	0.6	-0.00962117896645865	pearson	1	Ttest_pvalue	Coefficient_of_eigenassay	SVD_pCMs_dplus2CTa	NoPrepr	SVD	11961	T400_RNCT-NT2	N	Kept components	RNCT
Drug	Monoclonal_antibody	T400_RNCT	Cell_line.NT2	Plate.99	SFMBT1	0.6	-0.00881032749315138	pearson	1	Ttest_pvalue	Coefficient_of_eigenassay	SVD_pCMs_dplus2CTa	NoPrepr	SVD	12219	T400_RNCT-NT2	N	Kept components	RNCT
Drug	Monoclonal_antibody	T400_RNCT	Cell_line.NT2	Plate.99	SFMBT2	0.6	-0.0310788714941672	pearson	1	Ttest_pvalue	Coefficient_of_eigenassay	SVD_pCMs_dplus2CTa	NoPrepr	SVD	6312	T400_RNCT-NT2	N	Kept components	RNCT
Drug	Monoclonal_antibody	T400_RNCT	Cell_line.NT2	Plate.99	SFPQ	0.6	0.0422367906607576	pearson	1	Ttest_pvalue	Coefficient_of_eigenassay	SVD_pCMs_dplus2CTa	NoPrepr	SVD	4450	T400_RNCT-NT2	N	Kept components	RNCT
Drug	Monoclonal_antibody	T400_RNCT	Cell_line.NT2	Plate.99	SFR1	0.6	-0.0303800396828288	pearson	1	Ttest_pvalue	Coefficient_of_eigenassay	SVD_pCMs_dplus2CTa	NoPrepr	SVD	6449	T400_RNCT-NT2	N	Kept components	RNCT
Drug	Monoclonal_antibody	T400_RNCT	Cell_line.NT2	Plate.99	SFRP1	0.6	0.0590126411727999	pearson	1	Ttest_pvalue	Coefficient_of_eigenassay	SVD_pCMs_dplus2CTa	NoPrepr	SVD	2575	T400_RNCT-NT2	N	Kept components	RNCT
Drug	Monoclonal_antibody	T400_RNCT	Cell_line.NT2	Plate.99	SFRP2	0.6	-0.0832065864345013	pearson	1	Ttest_pvalue	Coefficient_of_eigenassay	SVD_pCMs_dplus2CTa	NoPrepr	SVD	1212	T400_RNCT-NT2	N	Kept components	RNCT
Drug	Monoclonal_antibody	T400_RNCT	Cell_line.NT2	Plate.99	SFRP4	0.6	-0.0335357285588947	pearson	1	Ttest_pvalue	Coefficient_of_eigenassay	SVD_pCMs_dplus2CTa	NoPrepr	SVD	5860	T400_RNCT-NT2	N	Kept components	RNCT
Drug	Monoclonal_antibody	T400_RNCT	Cell_line.NT2	Plate.99	SFRP5	0.6	-0.0807276364299248	pearson	1	Ttest_pvalue	Coefficient_of_eigenassay	SVD_pCMs_dplus2CTa	NoPrepr	SVD	1305	T400_RNCT-NT2	N	Kept components	RNCT
Drug	Monoclonal_antibody	T400_RNCT	Cell_line.NT2	Plate.99	SFSWAP	0.6	-0.0221787885226435	pearson	1	Ttest_pvalue	Coefficient_of_eigenassay	SVD_pCMs_dplus2CTa	NoPrepr	SVD	8394	T400_RNCT-NT2	N	Kept components	RNCT
Drug	Monoclonal_antibody	T400_RNCT	Cell_line.NT2	Plate.99	SFT2D1	0.6	0.0631888892985441	pearson	1	Ttest_pvalue	Coefficient_of_eigenassay	SVD_pCMs_dplus2CTa	NoPrepr	SVD	2243	T400_RNCT-NT2	N	Kept components	RNCT
Drug	Monoclonal_antibody	T400_RNCT	Cell_line.NT2	Plate.99	SFT2D2	0.6	0.0242852753217262	pearson	1	Ttest_pvalue	Coefficient_of_eigenassay	SVD_pCMs_dplus2CTa	NoPrepr	SVD	7902	T400_RNCT-NT2	N	Kept components	RNCT
Drug	Monoclonal_antibody	T400_RNCT	Cell_line.NT2	Plate.99	SFT2D3	0.6	0.0279861685040718	pearson	1	Ttest_pvalue	Coefficient_of_eigenassay	SVD_pCMs_dplus2CTa	NoPrepr	SVD	6998	T400_RNCT-NT2	N	Kept components	RNCT
Drug	Monoclonal_antibody	T400_RNCT	Cell_line.NT2	Plate.99	SFTA3	0.6	0.0219097311399405	pearson	1	Ttest_pvalue	Coefficient_of_eigenassay	SVD_pCMs_dplus2CTa	NoPrepr	SVD	8461	T400_RNCT-NT2	N	Kept components	RNCT
Drug	Monoclonal_antibody	T400_RNCT	Cell_line.NT2	Plate.99	SFTPB	0.6	0.00439056297433623	pearson	1	Ttest_pvalue	Coefficient_of_eigenassay	SVD_pCMs_dplus2CTa	NoPrepr	SVD	13654	T400_RNCT-NT2	N	Kept components	RNCT
Drug	Monoclonal_antibody	T400_RNCT	Cell_line.NT2	Plate.99	SFTPD	0.6	0.0852071480588174	pearson	1	Ttest_pvalue	Coefficient_of_eigenassay	SVD_pCMs_dplus2CTa	NoPrepr	SVD	1138	T400_RNCT-NT2	N	Kept components	RNCT
Drug	Monoclonal_antibody	T400_RNCT	Cell_line.NT2	Plate.99	SFXN1	0.6	-0.0212645111141292	pearson	1	Ttest_pvalue	Coefficient_of_eigenassay	SVD_pCMs_dplus2CTa	NoPrepr	SVD	8640	T400_RNCT-NT2	N	Kept components	RNCT
Drug	Monoclonal_antibody	T400_RNCT	Cell_line.NT2	Plate.99	SFXN2	0.6	-0.0507929112872713	pearson	1	Ttest_pvalue	Coefficient_of_eigenassay	SVD_pCMs_dplus2CTa	NoPrepr	SVD	3367	T400_RNCT-NT2	N	Kept components	RNCT
Drug	Monoclonal_antibody	T400_RNCT	Cell_line.NT2	Plate.99	SFXN3	0.6	0.0134463769926908	pearson	1	Ttest_pvalue	Coefficient_of_eigenassay	SVD_pCMs_dplus2CTa	NoPrepr	SVD	10791	T400_RNCT-NT2	N	Kept components	RNCT
Drug	Monoclonal_antibody	T400_RNCT	Cell_line.NT2	Plate.99	SFXN4	0.6	0.0295552311464997	pearson	1	Ttest_pvalue	Coefficient_of_eigenassay	SVD_pCMs_dplus2CTa	NoPrepr	SVD	6647	T400_RNCT-NT2	N	Kept components	RNCT
Drug	Monoclonal_antibody	T400_RNCT	Cell_line.NT2	Plate.99	SFXN5	0.6	0.00264416179544643	pearson	1	Ttest_pvalue	Coefficient_of_eigenassay	SVD_pCMs_dplus2CTa	NoPrepr	SVD	14303	T400_RNCT-NT2	N	Kept components	RNCT
Drug	Monoclonal_antibody	T400_RNCT	Cell_line.NT2	Plate.99	SGCA	0.6	0.00678901363526701	pearson	1	Ttest_pvalue	Coefficient_of_eigenassay	SVD_pCMs_dplus2CTa	NoPrepr	SVD	12845	T400_RNCT-NT2	N	Kept components	RNCT
Drug	Monoclonal_antibody	T400_RNCT	Cell_line.NT2	Plate.99	SGCB	0.6	-0.0134823576922337	pearson	1	Ttest_pvalue	Coefficient_of_eigenassay	SVD_pCMs_dplus2CTa	NoPrepr	SVD	10774	T400_RNCT-NT2	N	Kept components	RNCT
Drug	Monoclonal_antibody	T400_RNCT	Cell_line.NT2	Plate.99	SGCD	0.6	-0.00864718797265062	pearson	1	Ttest_pvalue	Coefficient_of_eigenassay	SVD_pCMs_dplus2CTa	NoPrepr	SVD	12274	T400_RNCT-NT2	N	Kept components	RNCT
Drug	Monoclonal_antibody	T400_RNCT	Cell_line.NT2	Plate.99	SGCE	0.6	0.0534134000642808	pearson	1	Ttest_pvalue	Coefficient_of_eigenassay	SVD_pCMs_dplus2CTa	NoPrepr	SVD	3074	T400_RNCT-NT2	N	Kept components	RNCT
Drug	Monoclonal_antibody	T400_RNCT	Cell_line.NT2	Plate.99	SGCG	0.6	0.0243686469119805	pearson	1	Ttest_pvalue	Coefficient_of_eigenassay	SVD_pCMs_dplus2CTa	NoPrepr	SVD	7875	T400_RNCT-NT2	N	Kept components	RNCT
Drug	Monoclonal_antibody	T400_RNCT	Cell_line.NT2	Plate.99	SGCZ	0.6	0.000118815074853461	pearson	1	Ttest_pvalue	Coefficient_of_eigenassay	SVD_pCMs_dplus2CTa	NoPrepr	SVD	15275	T400_RNCT-NT2	N	Kept components	RNCT
Drug	Monoclonal_antibody	T400_RNCT	Cell_line.NT2	Plate.99	SGF29	0.6	0.0408496607282122	pearson	1	Ttest_pvalue	Coefficient_of_eigenassay	SVD_pCMs_dplus2CTa	NoPrepr	SVD	4658	T400_RNCT-NT2	N	Kept components	RNCT
Drug	Monoclonal_antibody	T400_RNCT	Cell_line.NT2	Plate.99	SGIP1	0.6	0.0973750998383184	pearson	1	Ttest_pvalue	Coefficient_of_eigenassay	SVD_pCMs_dplus2CTa	NoPrepr	SVD	773	T400_RNCT-NT2	N	Kept components	RNCT
Drug	Monoclonal_antibody	T400_RNCT	Cell_line.NT2	Plate.99	SGK1	0.6	-0.0444069016094268	pearson	1	Ttest_pvalue	Coefficient_of_eigenassay	SVD_pCMs_dplus2CTa	NoPrepr	SVD	4142	T400_RNCT-NT2	N	Kept components	RNCT
Drug	Monoclonal_antibody	T400_RNCT	Cell_line.NT2	Plate.99	SGK2	0.6	0.0259520284370468	pearson	1	Ttest_pvalue	Coefficient_of_eigenassay	SVD_pCMs_dplus2CTa	NoPrepr	SVD	7468	T400_RNCT-NT2	N	Kept components	RNCT
Drug	Monoclonal_antibody	T400_RNCT	Cell_line.NT2	Plate.99	SGK494	0.6	0.0339511270737552	pearson	1	Ttest_pvalue	Coefficient_of_eigenassay	SVD_pCMs_dplus2CTa	NoPrepr	SVD	5792	T400_RNCT-NT2	N	Kept components	RNCT
Drug	Monoclonal_antibody	T400_RNCT	Cell_line.NT2	Plate.99	SGMS1	0.6	0.0158492944991208	pearson	1	Ttest_pvalue	Coefficient_of_eigenassay	SVD_pCMs_dplus2CTa	NoPrepr	SVD	10087	T400_RNCT-NT2	N	Kept components	RNCT
Drug	Monoclonal_antibody	T400_RNCT	Cell_line.NT2	Plate.99	SGMS2	0.6	-0.0602416648967266	pearson	1	Ttest_pvalue	Coefficient_of_eigenassay	SVD_pCMs_dplus2CTa	NoPrepr	SVD	2475	T400_RNCT-NT2	N	Kept components	RNCT
Drug	Monoclonal_antibody	T400_RNCT	Cell_line.NT2	Plate.99	SGO1	0.6	-0.00967463140335252	pearson	1	Ttest_pvalue	Coefficient_of_eigenassay	SVD_pCMs_dplus2CTa	NoPrepr	SVD	11944	T400_RNCT-NT2	N	Kept components	RNCT
Drug	Monoclonal_antibody	T400_RNCT	Cell_line.NT2	Plate.99	SGO2	0.6	-0.0785934805748065	pearson	1	Ttest_pvalue	Coefficient_of_eigenassay	SVD_pCMs_dplus2CTa	NoPrepr	SVD	1388	T400_RNCT-NT2	N	Kept components	RNCT
Drug	Monoclonal_antibody	T400_RNCT	Cell_line.NT2	Plate.99	SGPL1	0.6	0.0263831563191996	pearson	1	Ttest_pvalue	Coefficient_of_eigenassay	SVD_pCMs_dplus2CTa	NoPrepr	SVD	7379	T400_RNCT-NT2	N	Kept components	RNCT
Drug	Monoclonal_antibody	T400_RNCT	Cell_line.NT2	Plate.99	SGPP1	0.6	0.00819327969301883	pearson	1	Ttest_pvalue	Coefficient_of_eigenassay	SVD_pCMs_dplus2CTa	NoPrepr	SVD	12398	T400_RNCT-NT2	N	Kept components	RNCT
Drug	Monoclonal_antibody	T400_RNCT	Cell_line.NT2	Plate.99	SGPP2	0.6	-0.0669796859935553	pearson	1	Ttest_pvalue	Coefficient_of_eigenassay	SVD_pCMs_dplus2CTa	NoPrepr	SVD	1990	T400_RNCT-NT2	N	Kept components	RNCT
Drug	Monoclonal_antibody	T400_RNCT	Cell_line.NT2	Plate.99	SGSH	0.6	0.0238862147815513	pearson	1	Ttest_pvalue	Coefficient_of_eigenassay	SVD_pCMs_dplus2CTa	NoPrepr	SVD	7994	T400_RNCT-NT2	N	Kept components	RNCT
Drug	Monoclonal_antibody	T400_RNCT	Cell_line.NT2	Plate.99	SGSM1	0.6	0.0260984111894966	pearson	1	Ttest_pvalue	Coefficient_of_eigenassay	SVD_pCMs_dplus2CTa	NoPrepr	SVD	7436	T400_RNCT-NT2	N	Kept components	RNCT
Drug	Monoclonal_antibody	T400_RNCT	Cell_line.NT2	Plate.99	SGSM2	0.6	0.00431485211223122	pearson	1	Ttest_pvalue	Coefficient_of_eigenassay	SVD_pCMs_dplus2CTa	NoPrepr	SVD	13678	T400_RNCT-NT2	N	Kept components	RNCT
Drug	Monoclonal_antibody	T400_RNCT	Cell_line.NT2	Plate.99	SGSM3	0.6	0.0116581658411395	pearson	1	Ttest_pvalue	Coefficient_of_eigenassay	SVD_pCMs_dplus2CTa	NoPrepr	SVD	11297	T400_RNCT-NT2	N	Kept components	RNCT
Drug	Monoclonal_antibody	T400_RNCT	Cell_line.NT2	Plate.99	SGTA	0.6	-0.00757634216430927	pearson	1	Ttest_pvalue	Coefficient_of_eigenassay	SVD_pCMs_dplus2CTa	NoPrepr	SVD	12605	T400_RNCT-NT2	N	Kept components	RNCT
Drug	Monoclonal_antibody	T400_RNCT	Cell_line.NT2	Plate.99	SGTB	0.6	0.0532373480459546	pearson	1	Ttest_pvalue	Coefficient_of_eigenassay	SVD_pCMs_dplus2CTa	NoPrepr	SVD	3101	T400_RNCT-NT2	N	Kept components	RNCT
Drug	Monoclonal_antibody	T400_RNCT	Cell_line.NT2	Plate.99	SH2B1	0.6	0.0390136582206564	pearson	1	Ttest_pvalue	Coefficient_of_eigenassay	SVD_pCMs_dplus2CTa	NoPrepr	SVD	4928	T400_RNCT-NT2	N	Kept components	RNCT
Drug	Monoclonal_antibody	T400_RNCT	Cell_line.NT2	Plate.99	SH2B2	0.6	0.0554618194731826	pearson	1	Ttest_pvalue	Coefficient_of_eigenassay	SVD_pCMs_dplus2CTa	NoPrepr	SVD	2895	T400_RNCT-NT2	N	Kept components	RNCT
Drug	Monoclonal_antibody	T400_RNCT	Cell_line.NT2	Plate.99	SH2B3	0.6	-0.0373949091076849	pearson	1	Ttest_pvalue	Coefficient_of_eigenassay	SVD_pCMs_dplus2CTa	NoPrepr	SVD	5203	T400_RNCT-NT2	N	Kept components	RNCT
Drug	Monoclonal_antibody	T400_RNCT	Cell_line.NT2	Plate.99	SH2D2A	0.6	-0.00251532049353047	pearson	1	Ttest_pvalue	Coefficient_of_eigenassay	SVD_pCMs_dplus2CTa	NoPrepr	SVD	14345	T400_RNCT-NT2	N	Kept components	RNCT
Drug	Monoclonal_antibody	T400_RNCT	Cell_line.NT2	Plate.99	SH2D3A	0.6	-0.057997724731095	pearson	1	Ttest_pvalue	Coefficient_of_eigenassay	SVD_pCMs_dplus2CTa	NoPrepr	SVD	2659	T400_RNCT-NT2	N	Kept components	RNCT
Drug	Monoclonal_antibody	T400_RNCT	Cell_line.NT2	Plate.99	SH2D3C	0.6	0.0527030179406704	pearson	1	Ttest_pvalue	Coefficient_of_eigenassay	SVD_pCMs_dplus2CTa	NoPrepr	SVD	3154	T400_RNCT-NT2	N	Kept components	RNCT
Drug	Monoclonal_antibody	T400_RNCT	Cell_line.NT2	Plate.99	SH2D4A	0.6	0.0380768333020253	pearson	1	Ttest_pvalue	Coefficient_of_eigenassay	SVD_pCMs_dplus2CTa	NoPrepr	SVD	5076	T400_RNCT-NT2	N	Kept components	RNCT
Drug	Monoclonal_antibody	T400_RNCT	Cell_line.NT2	Plate.99	SH2D5	0.6	0.0131227469118603	pearson	1	Ttest_pvalue	Coefficient_of_eigenassay	SVD_pCMs_dplus2CTa	NoPrepr	SVD	10873	T400_RNCT-NT2	N	Kept components	RNCT
Drug	Monoclonal_antibody	T400_RNCT	Cell_line.NT2	Plate.99	SH2D6	0.6	0.0228974164116473	pearson	1	Ttest_pvalue	Coefficient_of_eigenassay	SVD_pCMs_dplus2CTa	NoPrepr	SVD	8223	T400_RNCT-NT2	N	Kept components	RNCT
Drug	Monoclonal_antibody	T400_RNCT	Cell_line.NT2	Plate.99	SH2D7	0.6	0.00968208455840771	pearson	1	Ttest_pvalue	Coefficient_of_eigenassay	SVD_pCMs_dplus2CTa	NoPrepr	SVD	11941	T400_RNCT-NT2	N	Kept components	RNCT
Drug	Monoclonal_antibody	T400_RNCT	Cell_line.NT2	Plate.99	SH3BGR	0.6	0.110725621160667	pearson	1	Ttest_pvalue	Coefficient_of_eigenassay	SVD_pCMs_dplus2CTa	NoPrepr	SVD	531	T400_RNCT-NT2	N	Kept components	RNCT
Drug	Monoclonal_antibody	T400_RNCT	Cell_line.NT2	Plate.99	SH3BGRL	0.6	0.00443479671763445	pearson	1	Ttest_pvalue	Coefficient_of_eigenassay	SVD_pCMs_dplus2CTa	NoPrepr	SVD	13631	T400_RNCT-NT2	N	Kept components	RNCT
Drug	Monoclonal_antibody	T400_RNCT	Cell_line.NT2	Plate.99	SH3BGRL2	0.6	0.00676941272797383	pearson	1	Ttest_pvalue	Coefficient_of_eigenassay	SVD_pCMs_dplus2CTa	NoPrepr	SVD	12855	T400_RNCT-NT2	N	Kept components	RNCT
Drug	Monoclonal_antibody	T400_RNCT	Cell_line.NT2	Plate.99	SH3BGRL3	0.6	-0.00128116243816217	pearson	1	Ttest_pvalue	Coefficient_of_eigenassay	SVD_pCMs_dplus2CTa	NoPrepr	SVD	14790	T400_RNCT-NT2	N	Kept components	RNCT
Drug	Monoclonal_antibody	T400_RNCT	Cell_line.NT2	Plate.99	SH3BP1	0.6	-0.00785011676394608	pearson	1	Ttest_pvalue	Coefficient_of_eigenassay	SVD_pCMs_dplus2CTa	NoPrepr	SVD	12502	T400_RNCT-NT2	N	Kept components	RNCT
Drug	Monoclonal_antibody	T400_RNCT	Cell_line.NT2	Plate.99	SH3BP2	0.6	-0.0145690833916432	pearson	1	Ttest_pvalue	Coefficient_of_eigenassay	SVD_pCMs_dplus2CTa	NoPrepr	SVD	10431	T400_RNCT-NT2	N	Kept components	RNCT
Drug	Monoclonal_antibody	T400_RNCT	Cell_line.NT2	Plate.99	SH3BP4	0.6	-0.00659023363528076	pearson	1	Ttest_pvalue	Coefficient_of_eigenassay	SVD_pCMs_dplus2CTa	NoPrepr	SVD	12918	T400_RNCT-NT2	N	Kept components	RNCT
Drug	Monoclonal_antibody	T400_RNCT	Cell_line.NT2	Plate.99	SH3BP5	0.6	0.126539760233837	pearson	1	Ttest_pvalue	Coefficient_of_eigenassay	SVD_pCMs_dplus2CTa	NoPrepr	SVD	348	T400_RNCT-NT2	N	Kept components	RNCT
Drug	Monoclonal_antibody	T400_RNCT	Cell_line.NT2	Plate.99	SH3BP5L	0.6	0.0529425512031781	pearson	1	Ttest_pvalue	Coefficient_of_eigenassay	SVD_pCMs_dplus2CTa	NoPrepr	SVD	3130	T400_RNCT-NT2	N	Kept components	RNCT
Drug	Monoclonal_antibody	T400_RNCT	Cell_line.NT2	Plate.99	SH3D19	0.6	0.0429438390356014	pearson	1	Ttest_pvalue	Coefficient_of_eigenassay	SVD_pCMs_dplus2CTa	NoPrepr	SVD	4356	T400_RNCT-NT2	N	Kept components	RNCT
Drug	Monoclonal_antibody	T400_RNCT	Cell_line.NT2	Plate.99	SH3D21	0.6	-0.0380623033270997	pearson	1	Ttest_pvalue	Coefficient_of_eigenassay	SVD_pCMs_dplus2CTa	NoPrepr	SVD	5082	T400_RNCT-NT2	N	Kept components	RNCT
Drug	Monoclonal_antibody	T400_RNCT	Cell_line.NT2	Plate.99	SH3GL1	0.6	0.0167917294954767	pearson	1	Ttest_pvalue	Coefficient_of_eigenassay	SVD_pCMs_dplus2CTa	NoPrepr	SVD	9833	T400_RNCT-NT2	N	Kept components	RNCT
Drug	Monoclonal_antibody	T400_RNCT	Cell_line.NT2	Plate.99	SH3GL2	0.6	0.0800506461207604	pearson	1	Ttest_pvalue	Coefficient_of_eigenassay	SVD_pCMs_dplus2CTa	NoPrepr	SVD	1330	T400_RNCT-NT2	N	Kept components	RNCT
Drug	Monoclonal_antibody	T400_RNCT	Cell_line.NT2	Plate.99	SH3GL3	0.6	0.0369692444278721	pearson	1	Ttest_pvalue	Coefficient_of_eigenassay	SVD_pCMs_dplus2CTa	NoPrepr	SVD	5275	T400_RNCT-NT2	N	Kept components	RNCT
Drug	Monoclonal_antibody	T400_RNCT	Cell_line.NT2	Plate.99	SH3GLB1	0.6	-0.0179598759310077	pearson	1	Ttest_pvalue	Coefficient_of_eigenassay	SVD_pCMs_dplus2CTa	NoPrepr	SVD	9511	T400_RNCT-NT2	N	Kept components	RNCT
Drug	Monoclonal_antibody	T400_RNCT	Cell_line.NT2	Plate.99	SH3GLB2	0.6	0.0236403480833186	pearson	1	Ttest_pvalue	Coefficient_of_eigenassay	SVD_pCMs_dplus2CTa	NoPrepr	SVD	8046	T400_RNCT-NT2	N	Kept components	RNCT
Drug	Monoclonal_antibody	T400_RNCT	Cell_line.NT2	Plate.99	SH3KBP1	0.6	0.0248276997429301	pearson	1	Ttest_pvalue	Coefficient_of_eigenassay	SVD_pCMs_dplus2CTa	NoPrepr	SVD	7775	T400_RNCT-NT2	N	Kept components	RNCT
Drug	Monoclonal_antibody	T400_RNCT	Cell_line.NT2	Plate.99	SH3PXD2A	0.6	-0.00059676400343672	pearson	1	Ttest_pvalue	Coefficient_of_eigenassay	SVD_pCMs_dplus2CTa	NoPrepr	SVD	15065	T400_RNCT-NT2	N	Kept components	RNCT
Drug	Monoclonal_antibody	T400_RNCT	Cell_line.NT2	Plate.99	SH3PXD2B	0.6	-0.0248365186278034	pearson	1	Ttest_pvalue	Coefficient_of_eigenassay	SVD_pCMs_dplus2CTa	NoPrepr	SVD	7769	T400_RNCT-NT2	N	Kept components	RNCT
Drug	Monoclonal_antibody	T400_RNCT	Cell_line.NT2	Plate.99	SH3RF1	0.6	-0.00277214248056463	pearson	1	Ttest_pvalue	Coefficient_of_eigenassay	SVD_pCMs_dplus2CTa	NoPrepr	SVD	14248	T400_RNCT-NT2	N	Kept components	RNCT
Drug	Monoclonal_antibody	T400_RNCT	Cell_line.NT2	Plate.99	SH3RF2	0.6	-0.0177443441973165	pearson	1	Ttest_pvalue	Coefficient_of_eigenassay	SVD_pCMs_dplus2CTa	NoPrepr	SVD	9582	T400_RNCT-NT2	N	Kept components	RNCT
Drug	Monoclonal_antibody	T400_RNCT	Cell_line.NT2	Plate.99	SH3RF3	0.6	-0.0138804006987739	pearson	1	Ttest_pvalue	Coefficient_of_eigenassay	SVD_pCMs_dplus2CTa	NoPrepr	SVD	10650	T400_RNCT-NT2	N	Kept components	RNCT
Drug	Monoclonal_antibody	T400_RNCT	Cell_line.NT2	Plate.99	SH3TC1	0.6	0.0355335749336192	pearson	1	Ttest_pvalue	Coefficient_of_eigenassay	SVD_pCMs_dplus2CTa	NoPrepr	SVD	5498	T400_RNCT-NT2	N	Kept components	RNCT
Drug	Monoclonal_antibody	T400_RNCT	Cell_line.NT2	Plate.99	SH3TC2	0.6	0.0485761659154174	pearson	1	Ttest_pvalue	Coefficient_of_eigenassay	SVD_pCMs_dplus2CTa	NoPrepr	SVD	3640	T400_RNCT-NT2	N	Kept components	RNCT
Drug	Monoclonal_antibody	T400_RNCT	Cell_line.NT2	Plate.99	SH3YL1	0.6	0.0203961245316014	pearson	1	Ttest_pvalue	Coefficient_of_eigenassay	SVD_pCMs_dplus2CTa	NoPrepr	SVD	8880	T400_RNCT-NT2	N	Kept components	RNCT
Drug	Monoclonal_antibody	T400_RNCT	Cell_line.NT2	Plate.99	SHANK1	0.6	0.0775425662768605	pearson	1	Ttest_pvalue	Coefficient_of_eigenassay	SVD_pCMs_dplus2CTa	NoPrepr	SVD	1425	T400_RNCT-NT2	N	Kept components	RNCT
Drug	Monoclonal_antibody	T400_RNCT	Cell_line.NT2	Plate.99	SHANK2	0.6	-0.00963633398966617	pearson	1	Ttest_pvalue	Coefficient_of_eigenassay	SVD_pCMs_dplus2CTa	NoPrepr	SVD	11957	T400_RNCT-NT2	N	Kept components	RNCT
Drug	Monoclonal_antibody	T400_RNCT	Cell_line.NT2	Plate.99	SHANK3	0.6	0.0335182890819016	pearson	1	Ttest_pvalue	Coefficient_of_eigenassay	SVD_pCMs_dplus2CTa	NoPrepr	SVD	5864	T400_RNCT-NT2	N	Kept components	RNCT
Drug	Monoclonal_antibody	T400_RNCT	Cell_line.NT2	Plate.99	SHARPIN	0.6	-0.0038272825665088	pearson	1	Ttest_pvalue	Coefficient_of_eigenassay	SVD_pCMs_dplus2CTa	NoPrepr	SVD	13869	T400_RNCT-NT2	N	Kept components	RNCT
Drug	Monoclonal_antibody	T400_RNCT	Cell_line.NT2	Plate.99	SHB	0.6	0.00849509130643592	pearson	1	Ttest_pvalue	Coefficient_of_eigenassay	SVD_pCMs_dplus2CTa	NoPrepr	SVD	12309	T400_RNCT-NT2	N	Kept components	RNCT
Drug	Monoclonal_antibody	T400_RNCT	Cell_line.NT2	Plate.99	SHBG	0.6	0.0299503465598407	pearson	1	Ttest_pvalue	Coefficient_of_eigenassay	SVD_pCMs_dplus2CTa	NoPrepr	SVD	6562	T400_RNCT-NT2	N	Kept components	RNCT
Drug	Monoclonal_antibody	T400_RNCT	Cell_line.NT2	Plate.99	SHC1	0.6	0.0367908290450173	pearson	1	Ttest_pvalue	Coefficient_of_eigenassay	SVD_pCMs_dplus2CTa	NoPrepr	SVD	5301	T400_RNCT-NT2	N	Kept components	RNCT
Drug	Monoclonal_antibody	T400_RNCT	Cell_line.NT2	Plate.99	SHC2	0.6	-0.0434684146090923	pearson	1	Ttest_pvalue	Coefficient_of_eigenassay	SVD_pCMs_dplus2CTa	NoPrepr	SVD	4278	T400_RNCT-NT2	N	Kept components	RNCT
Drug	Monoclonal_antibody	T400_RNCT	Cell_line.NT2	Plate.99	SHC3	0.6	0.0649810134133546	pearson	1	Ttest_pvalue	Coefficient_of_eigenassay	SVD_pCMs_dplus2CTa	NoPrepr	SVD	2114	T400_RNCT-NT2	N	Kept components	RNCT
Drug	Monoclonal_antibody	T400_RNCT	Cell_line.NT2	Plate.99	SHC4	0.6	0.0256208069760358	pearson	1	Ttest_pvalue	Coefficient_of_eigenassay	SVD_pCMs_dplus2CTa	NoPrepr	SVD	7547	T400_RNCT-NT2	N	Kept components	RNCT
Drug	Monoclonal_antibody	T400_RNCT	Cell_line.NT2	Plate.99	SHCBP1	0.6	-0.0385288679229246	pearson	1	Ttest_pvalue	Coefficient_of_eigenassay	SVD_pCMs_dplus2CTa	NoPrepr	SVD	5003	T400_RNCT-NT2	N	Kept components	RNCT
Drug	Monoclonal_antibody	T400_RNCT	Cell_line.NT2	Plate.99	SHD	0.6	-0.0491592499383333	pearson	1	Ttest_pvalue	Coefficient_of_eigenassay	SVD_pCMs_dplus2CTa	NoPrepr	SVD	3569	T400_RNCT-NT2	N	Kept components	RNCT
Drug	Monoclonal_antibody	T400_RNCT	Cell_line.NT2	Plate.99	SHE	0.6	-0.00267672877295565	pearson	1	Ttest_pvalue	Coefficient_of_eigenassay	SVD_pCMs_dplus2CTa	NoPrepr	SVD	14291	T400_RNCT-NT2	N	Kept components	RNCT
Drug	Monoclonal_antibody	T400_RNCT	Cell_line.NT2	Plate.99	SHF	0.6	0.0665551931571774	pearson	1	Ttest_pvalue	Coefficient_of_eigenassay	SVD_pCMs_dplus2CTa	NoPrepr	SVD	2026	T400_RNCT-NT2	N	Kept components	RNCT
Drug	Monoclonal_antibody	T400_RNCT	Cell_line.NT2	Plate.99	SHH	0.6	-0.12290129163624	pearson	1	Ttest_pvalue	Coefficient_of_eigenassay	SVD_pCMs_dplus2CTa	NoPrepr	SVD	396	T400_RNCT-NT2	N	Kept components	RNCT
Drug	Monoclonal_antibody	T400_RNCT	Cell_line.NT2	Plate.99	SHISA2	0.6	-0.210954203570672	pearson	1	Ttest_pvalue	Coefficient_of_eigenassay	SVD_pCMs_dplus2CTa	NoPrepr	SVD	72	T400_RNCT-NT2	N	Kept components	RNCT
Drug	Monoclonal_antibody	T400_RNCT	Cell_line.NT2	Plate.99	SHISA3	0.6	-0.00480755141470841	pearson	1	Ttest_pvalue	Coefficient_of_eigenassay	SVD_pCMs_dplus2CTa	NoPrepr	SVD	13488	T400_RNCT-NT2	N	Kept components	RNCT
Drug	Monoclonal_antibody	T400_RNCT	Cell_line.NT2	Plate.99	SHISA4	0.6	0.0046593491965972	pearson	1	Ttest_pvalue	Coefficient_of_eigenassay	SVD_pCMs_dplus2CTa	NoPrepr	SVD	13543	T400_RNCT-NT2	N	Kept components	RNCT
Drug	Monoclonal_antibody	T400_RNCT	Cell_line.NT2	Plate.99	SHISA5	0.6	0.00330617015138646	pearson	1	Ttest_pvalue	Coefficient_of_eigenassay	SVD_pCMs_dplus2CTa	NoPrepr	SVD	14058	T400_RNCT-NT2	N	Kept components	RNCT
Drug	Monoclonal_antibody	T400_RNCT	Cell_line.NT2	Plate.99	SHISA6	0.6	-0.0685821941711145	pearson	1	Ttest_pvalue	Coefficient_of_eigenassay	SVD_pCMs_dplus2CTa	NoPrepr	SVD	1896	T400_RNCT-NT2	N	Kept components	RNCT
Drug	Monoclonal_antibody	T400_RNCT	Cell_line.NT2	Plate.99	SHISA7	0.6	-0.0777840168492119	pearson	1	Ttest_pvalue	Coefficient_of_eigenassay	SVD_pCMs_dplus2CTa	NoPrepr	SVD	1419	T400_RNCT-NT2	N	Kept components	RNCT
Drug	Monoclonal_antibody	T400_RNCT	Cell_line.NT2	Plate.99	SHISA8	0.6	-0.0234371899388449	pearson	1	Ttest_pvalue	Coefficient_of_eigenassay	SVD_pCMs_dplus2CTa	NoPrepr	SVD	8099	T400_RNCT-NT2	N	Kept components	RNCT
Drug	Monoclonal_antibody	T400_RNCT	Cell_line.NT2	Plate.99	SHISA9	0.6	0.0335785030211669	pearson	1	Ttest_pvalue	Coefficient_of_eigenassay	SVD_pCMs_dplus2CTa	NoPrepr	SVD	5853	T400_RNCT-NT2	N	Kept components	RNCT
Drug	Monoclonal_antibody	T400_RNCT	Cell_line.NT2	Plate.99	SHISAL1	0.6	0.00191902260296256	pearson	1	Ttest_pvalue	Coefficient_of_eigenassay	SVD_pCMs_dplus2CTa	NoPrepr	SVD	14556	T400_RNCT-NT2	N	Kept components	RNCT
Drug	Monoclonal_antibody	T400_RNCT	Cell_line.NT2	Plate.99	SHISAL2A	0.6	-0.00303732564850881	pearson	1	Ttest_pvalue	Coefficient_of_eigenassay	SVD_pCMs_dplus2CTa	NoPrepr	SVD	14157	T400_RNCT-NT2	N	Kept components	RNCT
Drug	Monoclonal_antibody	T400_RNCT	Cell_line.NT2	Plate.99	SHKBP1	0.6	0.0061646683311736	pearson	1	Ttest_pvalue	Coefficient_of_eigenassay	SVD_pCMs_dplus2CTa	NoPrepr	SVD	13037	T400_RNCT-NT2	N	Kept components	RNCT
Drug	Monoclonal_antibody	T400_RNCT	Cell_line.NT2	Plate.99	SHLD1	0.6	-0.0124927338282539	pearson	1	Ttest_pvalue	Coefficient_of_eigenassay	SVD_pCMs_dplus2CTa	NoPrepr	SVD	11054	T400_RNCT-NT2	N	Kept components	RNCT
Drug	Monoclonal_antibody	T400_RNCT	Cell_line.NT2	Plate.99	SHLD2	0.6	0.0265538062042393	pearson	1	Ttest_pvalue	Coefficient_of_eigenassay	SVD_pCMs_dplus2CTa	NoPrepr	SVD	7333	T400_RNCT-NT2	N	Kept components	RNCT
Drug	Monoclonal_antibody	T400_RNCT	Cell_line.NT2	Plate.99	SHMT1	0.6	-0.0334170038320195	pearson	1	Ttest_pvalue	Coefficient_of_eigenassay	SVD_pCMs_dplus2CTa	NoPrepr	SVD	5879	T400_RNCT-NT2	N	Kept components	RNCT
Drug	Monoclonal_antibody	T400_RNCT	Cell_line.NT2	Plate.99	SHMT2	0.6	0.0580259649034668	pearson	1	Ttest_pvalue	Coefficient_of_eigenassay	SVD_pCMs_dplus2CTa	NoPrepr	SVD	2657	T400_RNCT-NT2	N	Kept components	RNCT
Drug	Monoclonal_antibody	T400_RNCT	Cell_line.NT2	Plate.99	SHOC2	0.6	-0.0451592702072843	pearson	1	Ttest_pvalue	Coefficient_of_eigenassay	SVD_pCMs_dplus2CTa	NoPrepr	SVD	4048	T400_RNCT-NT2	N	Kept components	RNCT
Drug	Monoclonal_antibody	T400_RNCT	Cell_line.NT2	Plate.99	SHOX2	0.6	-0.0227255859392606	pearson	1	Ttest_pvalue	Coefficient_of_eigenassay	SVD_pCMs_dplus2CTa	NoPrepr	SVD	8261	T400_RNCT-NT2	N	Kept components	RNCT
Drug	Monoclonal_antibody	T400_RNCT	Cell_line.NT2	Plate.99	SHPK	0.6	-0.079063937408212	pearson	1	Ttest_pvalue	Coefficient_of_eigenassay	SVD_pCMs_dplus2CTa	NoPrepr	SVD	1367	T400_RNCT-NT2	N	Kept components	RNCT
Drug	Monoclonal_antibody	T400_RNCT	Cell_line.NT2	Plate.99	SHPRH	0.6	0.0334512089696907	pearson	1	Ttest_pvalue	Coefficient_of_eigenassay	SVD_pCMs_dplus2CTa	NoPrepr	SVD	5873	T400_RNCT-NT2	N	Kept components	RNCT
Drug	Monoclonal_antibody	T400_RNCT	Cell_line.NT2	Plate.99	SHQ1	0.6	0.0143171402852589	pearson	1	Ttest_pvalue	Coefficient_of_eigenassay	SVD_pCMs_dplus2CTa	NoPrepr	SVD	10512	T400_RNCT-NT2	N	Kept components	RNCT
Drug	Monoclonal_antibody	T400_RNCT	Cell_line.NT2	Plate.99	SHROOM1	0.6	0.00945839735586476	pearson	1	Ttest_pvalue	Coefficient_of_eigenassay	SVD_pCMs_dplus2CTa	NoPrepr	SVD	11999	T400_RNCT-NT2	N	Kept components	RNCT
Drug	Monoclonal_antibody	T400_RNCT	Cell_line.NT2	Plate.99	SHROOM2	0.6	0.046764214243074	pearson	1	Ttest_pvalue	Coefficient_of_eigenassay	SVD_pCMs_dplus2CTa	NoPrepr	SVD	3851	T400_RNCT-NT2	N	Kept components	RNCT
Drug	Monoclonal_antibody	T400_RNCT	Cell_line.NT2	Plate.99	SHROOM3	0.6	0.0378371233700333	pearson	1	Ttest_pvalue	Coefficient_of_eigenassay	SVD_pCMs_dplus2CTa	NoPrepr	SVD	5128	T400_RNCT-NT2	N	Kept components	RNCT
Drug	Monoclonal_antibody	T400_RNCT	Cell_line.NT2	Plate.99	SHROOM4	0.6	0.00701025600369254	pearson	1	Ttest_pvalue	Coefficient_of_eigenassay	SVD_pCMs_dplus2CTa	NoPrepr	SVD	12780	T400_RNCT-NT2	N	Kept components	RNCT
Drug	Monoclonal_antibody	T400_RNCT	Cell_line.NT2	Plate.99	SHTN1	0.6	0.0176587397552016	pearson	1	Ttest_pvalue	Coefficient_of_eigenassay	SVD_pCMs_dplus2CTa	NoPrepr	SVD	9597	T400_RNCT-NT2	N	Kept components	RNCT
Drug	Monoclonal_antibody	T400_RNCT	Cell_line.NT2	Plate.99	SIAE	0.6	-0.0189060321517527	pearson	1	Ttest_pvalue	Coefficient_of_eigenassay	SVD_pCMs_dplus2CTa	NoPrepr	SVD	9278	T400_RNCT-NT2	N	Kept components	RNCT
Drug	Monoclonal_antibody	T400_RNCT	Cell_line.NT2	Plate.99	SIAH1	0.6	-0.0447559797593206	pearson	1	Ttest_pvalue	Coefficient_of_eigenassay	SVD_pCMs_dplus2CTa	NoPrepr	SVD	4099	T400_RNCT-NT2	N	Kept components	RNCT
Drug	Monoclonal_antibody	T400_RNCT	Cell_line.NT2	Plate.99	SIAH2	0.6	0.000131141071426503	pearson	1	Ttest_pvalue	Coefficient_of_eigenassay	SVD_pCMs_dplus2CTa	NoPrepr	SVD	15272	T400_RNCT-NT2	N	Kept components	RNCT
Drug	Monoclonal_antibody	T400_RNCT	Cell_line.NT2	Plate.99	SIAH3	0.6	-0.0336455182957206	pearson	1	Ttest_pvalue	Coefficient_of_eigenassay	SVD_pCMs_dplus2CTa	NoPrepr	SVD	5840	T400_RNCT-NT2	N	Kept components	RNCT
Drug	Monoclonal_antibody	T400_RNCT	Cell_line.NT2	Plate.99	SIDT1	0.6	-0.080162626472122	pearson	1	Ttest_pvalue	Coefficient_of_eigenassay	SVD_pCMs_dplus2CTa	NoPrepr	SVD	1324	T400_RNCT-NT2	N	Kept components	RNCT
Drug	Monoclonal_antibody	T400_RNCT	Cell_line.NT2	Plate.99	SIDT2	0.6	-0.0143750158055285	pearson	1	Ttest_pvalue	Coefficient_of_eigenassay	SVD_pCMs_dplus2CTa	NoPrepr	SVD	10496	T400_RNCT-NT2	N	Kept components	RNCT
Drug	Monoclonal_antibody	T400_RNCT	Cell_line.NT2	Plate.99	SIGIRR	0.6	-0.036353809671811	pearson	1	Ttest_pvalue	Coefficient_of_eigenassay	SVD_pCMs_dplus2CTa	NoPrepr	SVD	5378	T400_RNCT-NT2	N	Kept components	RNCT
Drug	Monoclonal_antibody	T400_RNCT	Cell_line.NT2	Plate.99	SIGLEC10	0.6	0.00151609760385061	pearson	1	Ttest_pvalue	Coefficient_of_eigenassay	SVD_pCMs_dplus2CTa	NoPrepr	SVD	14706	T400_RNCT-NT2	N	Kept components	RNCT
Drug	Monoclonal_antibody	T400_RNCT	Cell_line.NT2	Plate.99	SIGMAR1	0.6	0.0211001950671116	pearson	1	Ttest_pvalue	Coefficient_of_eigenassay	SVD_pCMs_dplus2CTa	NoPrepr	SVD	8685	T400_RNCT-NT2	N	Kept components	RNCT
Drug	Monoclonal_antibody	T400_RNCT	Cell_line.NT2	Plate.99	SIK2	0.6	-0.00569402417099407	pearson	1	Ttest_pvalue	Coefficient_of_eigenassay	SVD_pCMs_dplus2CTa	NoPrepr	SVD	13175	T400_RNCT-NT2	N	Kept components	RNCT
Drug	Monoclonal_antibody	T400_RNCT	Cell_line.NT2	Plate.99	SIK3	0.6	0.0141420410529352	pearson	1	Ttest_pvalue	Coefficient_of_eigenassay	SVD_pCMs_dplus2CTa	NoPrepr	SVD	10574	T400_RNCT-NT2	N	Kept components	RNCT
Drug	Monoclonal_antibody	T400_RNCT	Cell_line.NT2	Plate.99	SIKE1	0.6	0.0153488351930729	pearson	1	Ttest_pvalue	Coefficient_of_eigenassay	SVD_pCMs_dplus2CTa	NoPrepr	SVD	10222	T400_RNCT-NT2	N	Kept components	RNCT
Drug	Monoclonal_antibody	T400_RNCT	Cell_line.NT2	Plate.99	SIL1	0.6	-0.0685583461397623	pearson	1	Ttest_pvalue	Coefficient_of_eigenassay	SVD_pCMs_dplus2CTa	NoPrepr	SVD	1898	T400_RNCT-NT2	N	Kept components	RNCT
Drug	Monoclonal_antibody	T400_RNCT	Cell_line.NT2	Plate.99	SIM1	0.6	-0.034587929988161	pearson	1	Ttest_pvalue	Coefficient_of_eigenassay	SVD_pCMs_dplus2CTa	NoPrepr	SVD	5670	T400_RNCT-NT2	N	Kept components	RNCT
Drug	Monoclonal_antibody	T400_RNCT	Cell_line.NT2	Plate.99	SIM2	0.6	-0.0671080141338988	pearson	1	Ttest_pvalue	Coefficient_of_eigenassay	SVD_pCMs_dplus2CTa	NoPrepr	SVD	1983	T400_RNCT-NT2	N	Kept components	RNCT
Drug	Monoclonal_antibody	T400_RNCT	Cell_line.NT2	Plate.99	SIMC1	0.6	-0.0351394011672993	pearson	1	Ttest_pvalue	Coefficient_of_eigenassay	SVD_pCMs_dplus2CTa	NoPrepr	SVD	5570	T400_RNCT-NT2	N	Kept components	RNCT
Drug	Monoclonal_antibody	T400_RNCT	Cell_line.NT2	Plate.99	SIN3A	0.6	-0.0570433644976763	pearson	1	Ttest_pvalue	Coefficient_of_eigenassay	SVD_pCMs_dplus2CTa	NoPrepr	SVD	2736	T400_RNCT-NT2	N	Kept components	RNCT
Drug	Monoclonal_antibody	T400_RNCT	Cell_line.NT2	Plate.99	SIN3B	0.6	0.0325894253969545	pearson	1	Ttest_pvalue	Coefficient_of_eigenassay	SVD_pCMs_dplus2CTa	NoPrepr	SVD	6037	T400_RNCT-NT2	N	Kept components	RNCT
Drug	Monoclonal_antibody	T400_RNCT	Cell_line.NT2	Plate.99	SIPA1	0.6	-0.0447938690182204	pearson	1	Ttest_pvalue	Coefficient_of_eigenassay	SVD_pCMs_dplus2CTa	NoPrepr	SVD	4094	T400_RNCT-NT2	N	Kept components	RNCT
Drug	Monoclonal_antibody	T400_RNCT	Cell_line.NT2	Plate.99	SIPA1L1	0.6	0.0596286953329103	pearson	1	Ttest_pvalue	Coefficient_of_eigenassay	SVD_pCMs_dplus2CTa	NoPrepr	SVD	2525	T400_RNCT-NT2	N	Kept components	RNCT
Drug	Monoclonal_antibody	T400_RNCT	Cell_line.NT2	Plate.99	SIPA1L2	0.6	0.00187897823134756	pearson	1	Ttest_pvalue	Coefficient_of_eigenassay	SVD_pCMs_dplus2CTa	NoPrepr	SVD	14577	T400_RNCT-NT2	N	Kept components	RNCT
Drug	Monoclonal_antibody	T400_RNCT	Cell_line.NT2	Plate.99	SIPA1L3	0.6	-0.0261437846148809	pearson	1	Ttest_pvalue	Coefficient_of_eigenassay	SVD_pCMs_dplus2CTa	NoPrepr	SVD	7424	T400_RNCT-NT2	N	Kept components	RNCT
Drug	Monoclonal_antibody	T400_RNCT	Cell_line.NT2	Plate.99	SIRPA	0.6	0.0148363487492643	pearson	1	Ttest_pvalue	Coefficient_of_eigenassay	SVD_pCMs_dplus2CTa	NoPrepr	SVD	10362	T400_RNCT-NT2	N	Kept components	RNCT
Drug	Monoclonal_antibody	T400_RNCT	Cell_line.NT2	Plate.99	SIRPB1	0.6	-0.0378932195523348	pearson	1	Ttest_pvalue	Coefficient_of_eigenassay	SVD_pCMs_dplus2CTa	NoPrepr	SVD	5113	T400_RNCT-NT2	N	Kept components	RNCT
Drug	Monoclonal_antibody	T400_RNCT	Cell_line.NT2	Plate.99	SIRT1	0.6	-0.0325094913124079	pearson	1	Ttest_pvalue	Coefficient_of_eigenassay	SVD_pCMs_dplus2CTa	NoPrepr	SVD	6053	T400_RNCT-NT2	N	Kept components	RNCT
Drug	Monoclonal_antibody	T400_RNCT	Cell_line.NT2	Plate.99	SIRT2	0.6	0.029990033725723	pearson	1	Ttest_pvalue	Coefficient_of_eigenassay	SVD_pCMs_dplus2CTa	NoPrepr	SVD	6554	T400_RNCT-NT2	N	Kept components	RNCT
Drug	Monoclonal_antibody	T400_RNCT	Cell_line.NT2	Plate.99	SIRT3	0.6	-0.0228780413787915	pearson	1	Ttest_pvalue	Coefficient_of_eigenassay	SVD_pCMs_dplus2CTa	NoPrepr	SVD	8228	T400_RNCT-NT2	N	Kept components	RNCT
Drug	Monoclonal_antibody	T400_RNCT	Cell_line.NT2	Plate.99	SIRT4	0.6	-0.0122927011362369	pearson	1	Ttest_pvalue	Coefficient_of_eigenassay	SVD_pCMs_dplus2CTa	NoPrepr	SVD	11115	T400_RNCT-NT2	N	Kept components	RNCT
Drug	Monoclonal_antibody	T400_RNCT	Cell_line.NT2	Plate.99	SIRT5	0.6	0.0364133661380454	pearson	1	Ttest_pvalue	Coefficient_of_eigenassay	SVD_pCMs_dplus2CTa	NoPrepr	SVD	5368	T400_RNCT-NT2	N	Kept components	RNCT
Drug	Monoclonal_antibody	T400_RNCT	Cell_line.NT2	Plate.99	SIRT6	0.6	0.0299666972631867	pearson	1	Ttest_pvalue	Coefficient_of_eigenassay	SVD_pCMs_dplus2CTa	NoPrepr	SVD	6558	T400_RNCT-NT2	N	Kept components	RNCT
Drug	Monoclonal_antibody	T400_RNCT	Cell_line.NT2	Plate.99	SIRT7	0.6	0.00195466938713913	pearson	1	Ttest_pvalue	Coefficient_of_eigenassay	SVD_pCMs_dplus2CTa	NoPrepr	SVD	14546	T400_RNCT-NT2	N	Kept components	RNCT
Drug	Monoclonal_antibody	T400_RNCT	Cell_line.NT2	Plate.99	SIVA1	0.6	0.00568755983599771	pearson	1	Ttest_pvalue	Coefficient_of_eigenassay	SVD_pCMs_dplus2CTa	NoPrepr	SVD	13178	T400_RNCT-NT2	N	Kept components	RNCT
Drug	Monoclonal_antibody	T400_RNCT	Cell_line.NT2	Plate.99	SIX1	0.6	-0.0217266285968676	pearson	1	Ttest_pvalue	Coefficient_of_eigenassay	SVD_pCMs_dplus2CTa	NoPrepr	SVD	8509	T400_RNCT-NT2	N	Kept components	RNCT
Drug	Monoclonal_antibody	T400_RNCT	Cell_line.NT2	Plate.99	SIX2	0.6	-0.0860085352492078	pearson	1	Ttest_pvalue	Coefficient_of_eigenassay	SVD_pCMs_dplus2CTa	NoPrepr	SVD	1100	T400_RNCT-NT2	N	Kept components	RNCT
Drug	Monoclonal_antibody	T400_RNCT	Cell_line.NT2	Plate.99	SIX3	0.6	0.0154625681944874	pearson	1	Ttest_pvalue	Coefficient_of_eigenassay	SVD_pCMs_dplus2CTa	NoPrepr	SVD	10195	T400_RNCT-NT2	N	Kept components	RNCT
Drug	Monoclonal_antibody	T400_RNCT	Cell_line.NT2	Plate.99	SIX4	0.6	0.0223888765445288	pearson	1	Ttest_pvalue	Coefficient_of_eigenassay	SVD_pCMs_dplus2CTa	NoPrepr	SVD	8330	T400_RNCT-NT2	N	Kept components	RNCT
Drug	Monoclonal_antibody	T400_RNCT	Cell_line.NT2	Plate.99	SIX5	0.6	-0.00188563152710892	pearson	1	Ttest_pvalue	Coefficient_of_eigenassay	SVD_pCMs_dplus2CTa	NoPrepr	SVD	14570	T400_RNCT-NT2	N	Kept components	RNCT
Drug	Monoclonal_antibody	T400_RNCT	Cell_line.NT2	Plate.99	SIX6	0.6	0.0685511666652383	pearson	1	Ttest_pvalue	Coefficient_of_eigenassay	SVD_pCMs_dplus2CTa	NoPrepr	SVD	1899	T400_RNCT-NT2	N	Kept components	RNCT
Drug	Monoclonal_antibody	T400_RNCT	Cell_line.NT2	Plate.99	SKA2	0.6	-0.0312799661625232	pearson	1	Ttest_pvalue	Coefficient_of_eigenassay	SVD_pCMs_dplus2CTa	NoPrepr	SVD	6273	T400_RNCT-NT2	N	Kept components	RNCT
Drug	Monoclonal_antibody	T400_RNCT	Cell_line.NT2	Plate.99	SKA3	0.6	0.0116982201413902	pearson	1	Ttest_pvalue	Coefficient_of_eigenassay	SVD_pCMs_dplus2CTa	NoPrepr	SVD	11284	T400_RNCT-NT2	N	Kept components	RNCT
Drug	Monoclonal_antibody	T400_RNCT	Cell_line.NT2	Plate.99	SKAP1	0.6	0.0194002864582833	pearson	1	Ttest_pvalue	Coefficient_of_eigenassay	SVD_pCMs_dplus2CTa	NoPrepr	SVD	9137	T400_RNCT-NT2	N	Kept components	RNCT
Drug	Monoclonal_antibody	T400_RNCT	Cell_line.NT2	Plate.99	SKAP2	0.6	-0.0335427519472617	pearson	1	Ttest_pvalue	Coefficient_of_eigenassay	SVD_pCMs_dplus2CTa	NoPrepr	SVD	5859	T400_RNCT-NT2	N	Kept components	RNCT
Drug	Monoclonal_antibody	T400_RNCT	Cell_line.NT2	Plate.99	SKI	0.6	0.0269980885622523	pearson	1	Ttest_pvalue	Coefficient_of_eigenassay	SVD_pCMs_dplus2CTa	NoPrepr	SVD	7231	T400_RNCT-NT2	N	Kept components	RNCT
Drug	Monoclonal_antibody	T400_RNCT	Cell_line.NT2	Plate.99	SKIDA1	0.6	-0.0395772962345264	pearson	1	Ttest_pvalue	Coefficient_of_eigenassay	SVD_pCMs_dplus2CTa	NoPrepr	SVD	4854	T400_RNCT-NT2	N	Kept components	RNCT
Drug	Monoclonal_antibody	T400_RNCT	Cell_line.NT2	Plate.99	SKIL	0.6	-0.0889266545701858	pearson	1	Ttest_pvalue	Coefficient_of_eigenassay	SVD_pCMs_dplus2CTa	NoPrepr	SVD	998	T400_RNCT-NT2	N	Kept components	RNCT
Drug	Monoclonal_antibody	T400_RNCT	Cell_line.NT2	Plate.99	SKOR1	0.6	0.0365910694814378	pearson	1	Ttest_pvalue	Coefficient_of_eigenassay	SVD_pCMs_dplus2CTa	NoPrepr	SVD	5327	T400_RNCT-NT2	N	Kept components	RNCT
Drug	Monoclonal_antibody	T400_RNCT	Cell_line.NT2	Plate.99	SKP1	0.6	-0.00911746401159936	pearson	1	Ttest_pvalue	Coefficient_of_eigenassay	SVD_pCMs_dplus2CTa	NoPrepr	SVD	12119	T400_RNCT-NT2	N	Kept components	RNCT
Drug	Monoclonal_antibody	T400_RNCT	Cell_line.NT2	Plate.99	SKP2	0.6	0.0441494945956816	pearson	1	Ttest_pvalue	Coefficient_of_eigenassay	SVD_pCMs_dplus2CTa	NoPrepr	SVD	4179	T400_RNCT-NT2	N	Kept components	RNCT
Drug	Monoclonal_antibody	T400_RNCT	Cell_line.NT2	Plate.99	SLA	0.6	-0.00117051805128266	pearson	1	Ttest_pvalue	Coefficient_of_eigenassay	SVD_pCMs_dplus2CTa	NoPrepr	SVD	14832	T400_RNCT-NT2	N	Kept components	RNCT
Drug	Monoclonal_antibody	T400_RNCT	Cell_line.NT2	Plate.99	SLA2	0.6	0.0534116620397789	pearson	1	Ttest_pvalue	Coefficient_of_eigenassay	SVD_pCMs_dplus2CTa	NoPrepr	SVD	3076	T400_RNCT-NT2	N	Kept components	RNCT
Drug	Monoclonal_antibody	T400_RNCT	Cell_line.NT2	Plate.99	SLAIN1	0.6	-0.0553448610177027	pearson	1	Ttest_pvalue	Coefficient_of_eigenassay	SVD_pCMs_dplus2CTa	NoPrepr	SVD	2907	T400_RNCT-NT2	N	Kept components	RNCT
Drug	Monoclonal_antibody	T400_RNCT	Cell_line.NT2	Plate.99	SLAIN2	0.6	-0.0501865493565921	pearson	1	Ttest_pvalue	Coefficient_of_eigenassay	SVD_pCMs_dplus2CTa	NoPrepr	SVD	3440	T400_RNCT-NT2	N	Kept components	RNCT
Drug	Monoclonal_antibody	T400_RNCT	Cell_line.NT2	Plate.99	SLAMF9	0.6	0.0448489462240914	pearson	1	Ttest_pvalue	Coefficient_of_eigenassay	SVD_pCMs_dplus2CTa	NoPrepr	SVD	4089	T400_RNCT-NT2	N	Kept components	RNCT
Drug	Monoclonal_antibody	T400_RNCT	Cell_line.NT2	Plate.99	SLBP	0.6	0.0139798997377436	pearson	1	Ttest_pvalue	Coefficient_of_eigenassay	SVD_pCMs_dplus2CTa	NoPrepr	SVD	10615	T400_RNCT-NT2	N	Kept components	RNCT
Drug	Monoclonal_antibody	T400_RNCT	Cell_line.NT2	Plate.99	SLC10A1	0.6	0.00233908842447241	pearson	1	Ttest_pvalue	Coefficient_of_eigenassay	SVD_pCMs_dplus2CTa	NoPrepr	SVD	14408	T400_RNCT-NT2	N	Kept components	RNCT
Drug	Monoclonal_antibody	T400_RNCT	Cell_line.NT2	Plate.99	SLC10A3	0.6	0.0314145532149944	pearson	1	Ttest_pvalue	Coefficient_of_eigenassay	SVD_pCMs_dplus2CTa	NoPrepr	SVD	6249	T400_RNCT-NT2	N	Kept components	RNCT
Drug	Monoclonal_antibody	T400_RNCT	Cell_line.NT2	Plate.99	SLC10A4	0.6	0.0187326810705736	pearson	1	Ttest_pvalue	Coefficient_of_eigenassay	SVD_pCMs_dplus2CTa	NoPrepr	SVD	9324	T400_RNCT-NT2	N	Kept components	RNCT
Drug	Monoclonal_antibody	T400_RNCT	Cell_line.NT2	Plate.99	SLC10A5	0.6	0.0751409244973922	pearson	1	Ttest_pvalue	Coefficient_of_eigenassay	SVD_pCMs_dplus2CTa	NoPrepr	SVD	1523	T400_RNCT-NT2	N	Kept components	RNCT
Drug	Monoclonal_antibody	T400_RNCT	Cell_line.NT2	Plate.99	SLC10A7	0.6	-0.039198450534742	pearson	1	Ttest_pvalue	Coefficient_of_eigenassay	SVD_pCMs_dplus2CTa	NoPrepr	SVD	4906	T400_RNCT-NT2	N	Kept components	RNCT
Drug	Monoclonal_antibody	T400_RNCT	Cell_line.NT2	Plate.99	SLC11A1	0.6	0.0661097266952326	pearson	1	Ttest_pvalue	Coefficient_of_eigenassay	SVD_pCMs_dplus2CTa	NoPrepr	SVD	2058	T400_RNCT-NT2	N	Kept components	RNCT
Drug	Monoclonal_antibody	T400_RNCT	Cell_line.NT2	Plate.99	SLC11A2	0.6	-0.0256741903305751	pearson	1	Ttest_pvalue	Coefficient_of_eigenassay	SVD_pCMs_dplus2CTa	NoPrepr	SVD	7532	T400_RNCT-NT2	N	Kept components	RNCT
Drug	Monoclonal_antibody	T400_RNCT	Cell_line.NT2	Plate.99	SLC12A1	0.6	0.0388384903346938	pearson	1	Ttest_pvalue	Coefficient_of_eigenassay	SVD_pCMs_dplus2CTa	NoPrepr	SVD	4954	T400_RNCT-NT2	N	Kept components	RNCT
Drug	Monoclonal_antibody	T400_RNCT	Cell_line.NT2	Plate.99	SLC12A2	0.6	0.0135623141383146	pearson	1	Ttest_pvalue	Coefficient_of_eigenassay	SVD_pCMs_dplus2CTa	NoPrepr	SVD	10746	T400_RNCT-NT2	N	Kept components	RNCT
Drug	Monoclonal_antibody	T400_RNCT	Cell_line.NT2	Plate.99	SLC12A3	0.6	-0.0089765153886051	pearson	1	Ttest_pvalue	Coefficient_of_eigenassay	SVD_pCMs_dplus2CTa	NoPrepr	SVD	12173	T400_RNCT-NT2	N	Kept components	RNCT
Drug	Monoclonal_antibody	T400_RNCT	Cell_line.NT2	Plate.99	SLC12A4	0.6	0.0364136879251885	pearson	1	Ttest_pvalue	Coefficient_of_eigenassay	SVD_pCMs_dplus2CTa	NoPrepr	SVD	5367	T400_RNCT-NT2	N	Kept components	RNCT
Drug	Monoclonal_antibody	T400_RNCT	Cell_line.NT2	Plate.99	SLC12A5	0.6	0.022873797120286	pearson	1	Ttest_pvalue	Coefficient_of_eigenassay	SVD_pCMs_dplus2CTa	NoPrepr	SVD	8230	T400_RNCT-NT2	N	Kept components	RNCT
Drug	Monoclonal_antibody	T400_RNCT	Cell_line.NT2	Plate.99	SLC12A6	0.6	-0.0725202742866961	pearson	1	Ttest_pvalue	Coefficient_of_eigenassay	SVD_pCMs_dplus2CTa	NoPrepr	SVD	1669	T400_RNCT-NT2	N	Kept components	RNCT
Drug	Monoclonal_antibody	T400_RNCT	Cell_line.NT2	Plate.99	SLC12A7	0.6	0.0351832778115789	pearson	1	Ttest_pvalue	Coefficient_of_eigenassay	SVD_pCMs_dplus2CTa	NoPrepr	SVD	5558	T400_RNCT-NT2	N	Kept components	RNCT
Drug	Monoclonal_antibody	T400_RNCT	Cell_line.NT2	Plate.99	SLC12A8	0.6	0.0440441606589539	pearson	1	Ttest_pvalue	Coefficient_of_eigenassay	SVD_pCMs_dplus2CTa	NoPrepr	SVD	4196	T400_RNCT-NT2	N	Kept components	RNCT
Drug	Monoclonal_antibody	T400_RNCT	Cell_line.NT2	Plate.99	SLC12A9	0.6	0.0174237861696007	pearson	1	Ttest_pvalue	Coefficient_of_eigenassay	SVD_pCMs_dplus2CTa	NoPrepr	SVD	9664	T400_RNCT-NT2	N	Kept components	RNCT
Drug	Monoclonal_antibody	T400_RNCT	Cell_line.NT2	Plate.99	SLC13A3	0.6	0.0230402495072894	pearson	1	Ttest_pvalue	Coefficient_of_eigenassay	SVD_pCMs_dplus2CTa	NoPrepr	SVD	8192	T400_RNCT-NT2	N	Kept components	RNCT
Drug	Monoclonal_antibody	T400_RNCT	Cell_line.NT2	Plate.99	SLC13A4	0.6	0.0349764593799681	pearson	1	Ttest_pvalue	Coefficient_of_eigenassay	SVD_pCMs_dplus2CTa	NoPrepr	SVD	5600	T400_RNCT-NT2	N	Kept components	RNCT
Drug	Monoclonal_antibody	T400_RNCT	Cell_line.NT2	Plate.99	SLC13A5	0.6	0.0349047543820478	pearson	1	Ttest_pvalue	Coefficient_of_eigenassay	SVD_pCMs_dplus2CTa	NoPrepr	SVD	5609	T400_RNCT-NT2	N	Kept components	RNCT
Drug	Monoclonal_antibody	T400_RNCT	Cell_line.NT2	Plate.99	SLC14A1	0.6	0.0621178365655187	pearson	1	Ttest_pvalue	Coefficient_of_eigenassay	SVD_pCMs_dplus2CTa	NoPrepr	SVD	2319	T400_RNCT-NT2	N	Kept components	RNCT
Drug	Monoclonal_antibody	T400_RNCT	Cell_line.NT2	Plate.99	SLC15A2	0.6	0.0203914160700574	pearson	1	Ttest_pvalue	Coefficient_of_eigenassay	SVD_pCMs_dplus2CTa	NoPrepr	SVD	8883	T400_RNCT-NT2	N	Kept components	RNCT
Drug	Monoclonal_antibody	T400_RNCT	Cell_line.NT2	Plate.99	SLC15A3	0.6	-0.00842959918126565	pearson	1	Ttest_pvalue	Coefficient_of_eigenassay	SVD_pCMs_dplus2CTa	NoPrepr	SVD	12327	T400_RNCT-NT2	N	Kept components	RNCT
Drug	Monoclonal_antibody	T400_RNCT	Cell_line.NT2	Plate.99	SLC15A4	0.6	0.00510470133912564	pearson	1	Ttest_pvalue	Coefficient_of_eigenassay	SVD_pCMs_dplus2CTa	NoPrepr	SVD	13384	T400_RNCT-NT2	N	Kept components	RNCT
Drug	Monoclonal_antibody	T400_RNCT	Cell_line.NT2	Plate.99	SLC16A1	0.6	0.0676057072955968	pearson	1	Ttest_pvalue	Coefficient_of_eigenassay	SVD_pCMs_dplus2CTa	NoPrepr	SVD	1945	T400_RNCT-NT2	N	Kept components	RNCT
Drug	Monoclonal_antibody	T400_RNCT	Cell_line.NT2	Plate.99	SLC16A10	0.6	0.0310016531749898	pearson	1	Ttest_pvalue	Coefficient_of_eigenassay	SVD_pCMs_dplus2CTa	NoPrepr	SVD	6329	T400_RNCT-NT2	N	Kept components	RNCT
Drug	Monoclonal_antibody	T400_RNCT	Cell_line.NT2	Plate.99	SLC16A11	0.6	-0.0101758311541707	pearson	1	Ttest_pvalue	Coefficient_of_eigenassay	SVD_pCMs_dplus2CTa	NoPrepr	SVD	11770	T400_RNCT-NT2	N	Kept components	RNCT
Drug	Monoclonal_antibody	T400_RNCT	Cell_line.NT2	Plate.99	SLC16A12	0.6	-0.022602537394576	pearson	1	Ttest_pvalue	Coefficient_of_eigenassay	SVD_pCMs_dplus2CTa	NoPrepr	SVD	8290	T400_RNCT-NT2	N	Kept components	RNCT
Drug	Monoclonal_antibody	T400_RNCT	Cell_line.NT2	Plate.99	SLC16A13	0.6	-0.0483988105436234	pearson	1	Ttest_pvalue	Coefficient_of_eigenassay	SVD_pCMs_dplus2CTa	NoPrepr	SVD	3655	T400_RNCT-NT2	N	Kept components	RNCT
Drug	Monoclonal_antibody	T400_RNCT	Cell_line.NT2	Plate.99	SLC16A14	0.6	-0.00161163302985327	pearson	1	Ttest_pvalue	Coefficient_of_eigenassay	SVD_pCMs_dplus2CTa	NoPrepr	SVD	14674	T400_RNCT-NT2	N	Kept components	RNCT
Drug	Monoclonal_antibody	T400_RNCT	Cell_line.NT2	Plate.99	SLC16A2	0.6	-0.012692295799767	pearson	1	Ttest_pvalue	Coefficient_of_eigenassay	SVD_pCMs_dplus2CTa	NoPrepr	SVD	10987	T400_RNCT-NT2	N	Kept components	RNCT
Drug	Monoclonal_antibody	T400_RNCT	Cell_line.NT2	Plate.99	SLC16A3	0.6	-0.137183839693537	pearson	1	Ttest_pvalue	Coefficient_of_eigenassay	SVD_pCMs_dplus2CTa	NoPrepr	SVD	262	T400_RNCT-NT2	N	Kept components	RNCT
Drug	Monoclonal_antibody	T400_RNCT	Cell_line.NT2	Plate.99	SLC16A4	0.6	-0.0516897530247328	pearson	1	Ttest_pvalue	Coefficient_of_eigenassay	SVD_pCMs_dplus2CTa	NoPrepr	SVD	3265	T400_RNCT-NT2	N	Kept components	RNCT
Drug	Monoclonal_antibody	T400_RNCT	Cell_line.NT2	Plate.99	SLC16A5	0.6	0.0948330545040571	pearson	1	Ttest_pvalue	Coefficient_of_eigenassay	SVD_pCMs_dplus2CTa	NoPrepr	SVD	842	T400_RNCT-NT2	N	Kept components	RNCT
Drug	Monoclonal_antibody	T400_RNCT	Cell_line.NT2	Plate.99	SLC16A6	0.6	0.131270698174921	pearson	1	Ttest_pvalue	Coefficient_of_eigenassay	SVD_pCMs_dplus2CTa	NoPrepr	SVD	309	T400_RNCT-NT2	N	Kept components	RNCT
Drug	Monoclonal_antibody	T400_RNCT	Cell_line.NT2	Plate.99	SLC16A7	0.6	-0.0644933931591055	pearson	1	Ttest_pvalue	Coefficient_of_eigenassay	SVD_pCMs_dplus2CTa	NoPrepr	SVD	2152	T400_RNCT-NT2	N	Kept components	RNCT
Drug	Monoclonal_antibody	T400_RNCT	Cell_line.NT2	Plate.99	SLC16A8	0.6	-0.122403580591418	pearson	1	Ttest_pvalue	Coefficient_of_eigenassay	SVD_pCMs_dplus2CTa	NoPrepr	SVD	403	T400_RNCT-NT2	N	Kept components	RNCT
Drug	Monoclonal_antibody	T400_RNCT	Cell_line.NT2	Plate.99	SLC16A9	0.6	-0.0509145273980727	pearson	1	Ttest_pvalue	Coefficient_of_eigenassay	SVD_pCMs_dplus2CTa	NoPrepr	SVD	3355	T400_RNCT-NT2	N	Kept components	RNCT
Drug	Monoclonal_antibody	T400_RNCT	Cell_line.NT2	Plate.99	SLC17A5	0.6	0.0505586791908499	pearson	1	Ttest_pvalue	Coefficient_of_eigenassay	SVD_pCMs_dplus2CTa	NoPrepr	SVD	3391	T400_RNCT-NT2	N	Kept components	RNCT
Drug	Monoclonal_antibody	T400_RNCT	Cell_line.NT2	Plate.99	SLC17A6	0.6	-0.0156793195899977	pearson	1	Ttest_pvalue	Coefficient_of_eigenassay	SVD_pCMs_dplus2CTa	NoPrepr	SVD	10151	T400_RNCT-NT2	N	Kept components	RNCT
Drug	Monoclonal_antibody	T400_RNCT	Cell_line.NT2	Plate.99	SLC17A7	0.6	0.00332916787129975	pearson	1	Ttest_pvalue	Coefficient_of_eigenassay	SVD_pCMs_dplus2CTa	NoPrepr	SVD	14040	T400_RNCT-NT2	N	Kept components	RNCT
Drug	Monoclonal_antibody	T400_RNCT	Cell_line.NT2	Plate.99	SLC17A8	0.6	-0.306845128642374	pearson	1	Ttest_pvalue	Coefficient_of_eigenassay	SVD_pCMs_dplus2CTa	NoPrepr	SVD	19	T400_RNCT-NT2	N	Kept components	RNCT
Drug	Monoclonal_antibody	T400_RNCT	Cell_line.NT2	Plate.99	SLC17A9	0.6	0.000247262255478801	pearson	1	Ttest_pvalue	Coefficient_of_eigenassay	SVD_pCMs_dplus2CTa	NoPrepr	SVD	15219	T400_RNCT-NT2	N	Kept components	RNCT
Drug	Monoclonal_antibody	T400_RNCT	Cell_line.NT2	Plate.99	SLC18A1	0.6	-0.00345698985732991	pearson	1	Ttest_pvalue	Coefficient_of_eigenassay	SVD_pCMs_dplus2CTa	NoPrepr	SVD	13999	T400_RNCT-NT2	N	Kept components	RNCT
Drug	Monoclonal_antibody	T400_RNCT	Cell_line.NT2	Plate.99	SLC18A2	0.6	-0.0160857530050645	pearson	1	Ttest_pvalue	Coefficient_of_eigenassay	SVD_pCMs_dplus2CTa	NoPrepr	SVD	10009	T400_RNCT-NT2	N	Kept components	RNCT
Drug	Monoclonal_antibody	T400_RNCT	Cell_line.NT2	Plate.99	SLC18A3	0.6	0.115353399622971	pearson	1	Ttest_pvalue	Coefficient_of_eigenassay	SVD_pCMs_dplus2CTa	NoPrepr	SVD	472	T400_RNCT-NT2	N	Kept components	RNCT
Drug	Monoclonal_antibody	T400_RNCT	Cell_line.NT2	Plate.99	SLC18B1	0.6	0.0322412984153188	pearson	1	Ttest_pvalue	Coefficient_of_eigenassay	SVD_pCMs_dplus2CTa	NoPrepr	SVD	6111	T400_RNCT-NT2	N	Kept components	RNCT
Drug	Monoclonal_antibody	T400_RNCT	Cell_line.NT2	Plate.99	SLC19A1	0.6	0.0379290079983767	pearson	1	Ttest_pvalue	Coefficient_of_eigenassay	SVD_pCMs_dplus2CTa	NoPrepr	SVD	5106	T400_RNCT-NT2	N	Kept components	RNCT
Drug	Monoclonal_antibody	T400_RNCT	Cell_line.NT2	Plate.99	SLC19A2	0.6	0.0332424330033248	pearson	1	Ttest_pvalue	Coefficient_of_eigenassay	SVD_pCMs_dplus2CTa	NoPrepr	SVD	5917	T400_RNCT-NT2	N	Kept components	RNCT
Drug	Monoclonal_antibody	T400_RNCT	Cell_line.NT2	Plate.99	SLC19A3	0.6	-0.0229201034225932	pearson	1	Ttest_pvalue	Coefficient_of_eigenassay	SVD_pCMs_dplus2CTa	NoPrepr	SVD	8217	T400_RNCT-NT2	N	Kept components	RNCT
Drug	Monoclonal_antibody	T400_RNCT	Cell_line.NT2	Plate.99	SLC1A1	0.6	0.0593992222913313	pearson	1	Ttest_pvalue	Coefficient_of_eigenassay	SVD_pCMs_dplus2CTa	NoPrepr	SVD	2539	T400_RNCT-NT2	N	Kept components	RNCT
Drug	Monoclonal_antibody	T400_RNCT	Cell_line.NT2	Plate.99	SLC1A2	0.6	0.0512117228865774	pearson	1	Ttest_pvalue	Coefficient_of_eigenassay	SVD_pCMs_dplus2CTa	NoPrepr	SVD	3322	T400_RNCT-NT2	N	Kept components	RNCT
Drug	Monoclonal_antibody	T400_RNCT	Cell_line.NT2	Plate.99	SLC1A3	0.6	0.110771474849246	pearson	1	Ttest_pvalue	Coefficient_of_eigenassay	SVD_pCMs_dplus2CTa	NoPrepr	SVD	530	T400_RNCT-NT2	N	Kept components	RNCT
Drug	Monoclonal_antibody	T400_RNCT	Cell_line.NT2	Plate.99	SLC1A4	0.6	-0.0215275112982083	pearson	1	Ttest_pvalue	Coefficient_of_eigenassay	SVD_pCMs_dplus2CTa	NoPrepr	SVD	8568	T400_RNCT-NT2	N	Kept components	RNCT
Drug	Monoclonal_antibody	T400_RNCT	Cell_line.NT2	Plate.99	SLC1A5	0.6	0.0409128296440531	pearson	1	Ttest_pvalue	Coefficient_of_eigenassay	SVD_pCMs_dplus2CTa	NoPrepr	SVD	4650	T400_RNCT-NT2	N	Kept components	RNCT
Drug	Monoclonal_antibody	T400_RNCT	Cell_line.NT2	Plate.99	SLC1A6	0.6	0.010071975412495	pearson	1	Ttest_pvalue	Coefficient_of_eigenassay	SVD_pCMs_dplus2CTa	NoPrepr	SVD	11809	T400_RNCT-NT2	N	Kept components	RNCT
Drug	Monoclonal_antibody	T400_RNCT	Cell_line.NT2	Plate.99	SLC1A7	0.6	0.0510687674845191	pearson	1	Ttest_pvalue	Coefficient_of_eigenassay	SVD_pCMs_dplus2CTa	NoPrepr	SVD	3339	T400_RNCT-NT2	N	Kept components	RNCT
Drug	Monoclonal_antibody	T400_RNCT	Cell_line.NT2	Plate.99	SLC20A1	0.6	0.0539332966942664	pearson	1	Ttest_pvalue	Coefficient_of_eigenassay	SVD_pCMs_dplus2CTa	NoPrepr	SVD	3024	T400_RNCT-NT2	N	Kept components	RNCT
Drug	Monoclonal_antibody	T400_RNCT	Cell_line.NT2	Plate.99	SLC20A2	0.6	0.0296516050202465	pearson	1	Ttest_pvalue	Coefficient_of_eigenassay	SVD_pCMs_dplus2CTa	NoPrepr	SVD	6622	T400_RNCT-NT2	N	Kept components	RNCT
Drug	Monoclonal_antibody	T400_RNCT	Cell_line.NT2	Plate.99	SLC22A1	0.6	0.0653007662392469	pearson	1	Ttest_pvalue	Coefficient_of_eigenassay	SVD_pCMs_dplus2CTa	NoPrepr	SVD	2090	T400_RNCT-NT2	N	Kept components	RNCT
Drug	Monoclonal_antibody	T400_RNCT	Cell_line.NT2	Plate.99	SLC22A13	0.6	0.0752130965619025	pearson	1	Ttest_pvalue	Coefficient_of_eigenassay	SVD_pCMs_dplus2CTa	NoPrepr	SVD	1520	T400_RNCT-NT2	N	Kept components	RNCT
Drug	Monoclonal_antibody	T400_RNCT	Cell_line.NT2	Plate.99	SLC22A14	0.6	-0.00954986363287644	pearson	1	Ttest_pvalue	Coefficient_of_eigenassay	SVD_pCMs_dplus2CTa	NoPrepr	SVD	11973	T400_RNCT-NT2	N	Kept components	RNCT
Drug	Monoclonal_antibody	T400_RNCT	Cell_line.NT2	Plate.99	SLC22A15	0.6	-0.00876880137224551	pearson	1	Ttest_pvalue	Coefficient_of_eigenassay	SVD_pCMs_dplus2CTa	NoPrepr	SVD	12233	T400_RNCT-NT2	N	Kept components	RNCT
Drug	Monoclonal_antibody	T400_RNCT	Cell_line.NT2	Plate.99	SLC22A17	0.6	0.0465433131528102	pearson	1	Ttest_pvalue	Coefficient_of_eigenassay	SVD_pCMs_dplus2CTa	NoPrepr	SVD	3879	T400_RNCT-NT2	N	Kept components	RNCT
Drug	Monoclonal_antibody	T400_RNCT	Cell_line.NT2	Plate.99	SLC22A18	0.6	0.0174002382611782	pearson	1	Ttest_pvalue	Coefficient_of_eigenassay	SVD_pCMs_dplus2CTa	NoPrepr	SVD	9674	T400_RNCT-NT2	N	Kept components	RNCT
Drug	Monoclonal_antibody	T400_RNCT	Cell_line.NT2	Plate.99	SLC22A18AS	0.6	0.00288848218519904	pearson	1	Ttest_pvalue	Coefficient_of_eigenassay	SVD_pCMs_dplus2CTa	NoPrepr	SVD	14205	T400_RNCT-NT2	N	Kept components	RNCT
Drug	Monoclonal_antibody	T400_RNCT	Cell_line.NT2	Plate.99	SLC22A20P	0.6	0.0286527856218294	pearson	1	Ttest_pvalue	Coefficient_of_eigenassay	SVD_pCMs_dplus2CTa	NoPrepr	SVD	6850	T400_RNCT-NT2	N	Kept components	RNCT
Drug	Monoclonal_antibody	T400_RNCT	Cell_line.NT2	Plate.99	SLC22A23	0.6	0.00924912375503881	pearson	1	Ttest_pvalue	Coefficient_of_eigenassay	SVD_pCMs_dplus2CTa	NoPrepr	SVD	12080	T400_RNCT-NT2	N	Kept components	RNCT
Drug	Monoclonal_antibody	T400_RNCT	Cell_line.NT2	Plate.99	SLC22A3	0.6	0.0151212580965118	pearson	1	Ttest_pvalue	Coefficient_of_eigenassay	SVD_pCMs_dplus2CTa	NoPrepr	SVD	10279	T400_RNCT-NT2	N	Kept components	RNCT
Drug	Monoclonal_antibody	T400_RNCT	Cell_line.NT2	Plate.99	SLC22A31	0.6	0.208008064790375	pearson	1	Ttest_pvalue	Coefficient_of_eigenassay	SVD_pCMs_dplus2CTa	NoPrepr	SVD	75	T400_RNCT-NT2	N	Kept components	RNCT
Drug	Monoclonal_antibody	T400_RNCT	Cell_line.NT2	Plate.99	SLC22A4	0.6	-0.00627160578985376	pearson	1	Ttest_pvalue	Coefficient_of_eigenassay	SVD_pCMs_dplus2CTa	NoPrepr	SVD	13003	T400_RNCT-NT2	N	Kept components	RNCT
Drug	Monoclonal_antibody	T400_RNCT	Cell_line.NT2	Plate.99	SLC22A5	0.6	0.0286540527698021	pearson	1	Ttest_pvalue	Coefficient_of_eigenassay	SVD_pCMs_dplus2CTa	NoPrepr	SVD	6849	T400_RNCT-NT2	N	Kept components	RNCT
Drug	Monoclonal_antibody	T400_RNCT	Cell_line.NT2	Plate.99	SLC22A6	0.6	0.00227528361704019	pearson	1	Ttest_pvalue	Coefficient_of_eigenassay	SVD_pCMs_dplus2CTa	NoPrepr	SVD	14431	T400_RNCT-NT2	N	Kept components	RNCT
Drug	Monoclonal_antibody	T400_RNCT	Cell_line.NT2	Plate.99	SLC23A1	0.6	-0.0407718495996341	pearson	1	Ttest_pvalue	Coefficient_of_eigenassay	SVD_pCMs_dplus2CTa	NoPrepr	SVD	4668	T400_RNCT-NT2	N	Kept components	RNCT
Drug	Monoclonal_antibody	T400_RNCT	Cell_line.NT2	Plate.99	SLC23A2	0.6	0.0365386292330868	pearson	1	Ttest_pvalue	Coefficient_of_eigenassay	SVD_pCMs_dplus2CTa	NoPrepr	SVD	5339	T400_RNCT-NT2	N	Kept components	RNCT
Drug	Monoclonal_antibody	T400_RNCT	Cell_line.NT2	Plate.99	SLC23A3	0.6	0.0248307056755129	pearson	1	Ttest_pvalue	Coefficient_of_eigenassay	SVD_pCMs_dplus2CTa	NoPrepr	SVD	7772	T400_RNCT-NT2	N	Kept components	RNCT
Drug	Monoclonal_antibody	T400_RNCT	Cell_line.NT2	Plate.99	SLC24A1	0.6	0.0665685214186713	pearson	1	Ttest_pvalue	Coefficient_of_eigenassay	SVD_pCMs_dplus2CTa	NoPrepr	SVD	2024	T400_RNCT-NT2	N	Kept components	RNCT
Drug	Monoclonal_antibody	T400_RNCT	Cell_line.NT2	Plate.99	SLC24A2	0.6	-0.00529531229051001	pearson	1	Ttest_pvalue	Coefficient_of_eigenassay	SVD_pCMs_dplus2CTa	NoPrepr	SVD	13306	T400_RNCT-NT2	N	Kept components	RNCT
Drug	Monoclonal_antibody	T400_RNCT	Cell_line.NT2	Plate.99	SLC24A3	0.6	0.0757373829077439	pearson	1	Ttest_pvalue	Coefficient_of_eigenassay	SVD_pCMs_dplus2CTa	NoPrepr	SVD	1486	T400_RNCT-NT2	N	Kept components	RNCT
Drug	Monoclonal_antibody	T400_RNCT	Cell_line.NT2	Plate.99	SLC25A1	0.6	-0.0169017299373747	pearson	1	Ttest_pvalue	Coefficient_of_eigenassay	SVD_pCMs_dplus2CTa	NoPrepr	SVD	9804	T400_RNCT-NT2	N	Kept components	RNCT
Drug	Monoclonal_antibody	T400_RNCT	Cell_line.NT2	Plate.99	SLC25A10	0.6	-0.00291206457487697	pearson	1	Ttest_pvalue	Coefficient_of_eigenassay	SVD_pCMs_dplus2CTa	NoPrepr	SVD	14195	T400_RNCT-NT2	N	Kept components	RNCT
Drug	Monoclonal_antibody	T400_RNCT	Cell_line.NT2	Plate.99	SLC25A11	0.6	0.0225608352050842	pearson	1	Ttest_pvalue	Coefficient_of_eigenassay	SVD_pCMs_dplus2CTa	NoPrepr	SVD	8302	T400_RNCT-NT2	N	Kept components	RNCT
Drug	Monoclonal_antibody	T400_RNCT	Cell_line.NT2	Plate.99	SLC25A12	0.6	0.0310038290363044	pearson	1	Ttest_pvalue	Coefficient_of_eigenassay	SVD_pCMs_dplus2CTa	NoPrepr	SVD	6327	T400_RNCT-NT2	N	Kept components	RNCT
Drug	Monoclonal_antibody	T400_RNCT	Cell_line.NT2	Plate.99	SLC25A13	0.6	0.0482269029636072	pearson	1	Ttest_pvalue	Coefficient_of_eigenassay	SVD_pCMs_dplus2CTa	NoPrepr	SVD	3676	T400_RNCT-NT2	N	Kept components	RNCT
Drug	Monoclonal_antibody	T400_RNCT	Cell_line.NT2	Plate.99	SLC25A14	0.6	0.0301737390432121	pearson	1	Ttest_pvalue	Coefficient_of_eigenassay	SVD_pCMs_dplus2CTa	NoPrepr	SVD	6505	T400_RNCT-NT2	N	Kept components	RNCT
Drug	Monoclonal_antibody	T400_RNCT	Cell_line.NT2	Plate.99	SLC25A15	0.6	0.0232601028466811	pearson	1	Ttest_pvalue	Coefficient_of_eigenassay	SVD_pCMs_dplus2CTa	NoPrepr	SVD	8133	T400_RNCT-NT2	N	Kept components	RNCT
Drug	Monoclonal_antibody	T400_RNCT	Cell_line.NT2	Plate.99	SLC25A16	0.6	-0.0510901761645818	pearson	1	Ttest_pvalue	Coefficient_of_eigenassay	SVD_pCMs_dplus2CTa	NoPrepr	SVD	3334	T400_RNCT-NT2	N	Kept components	RNCT
Drug	Monoclonal_antibody	T400_RNCT	Cell_line.NT2	Plate.99	SLC25A17	0.6	-0.101538023983594	pearson	1	Ttest_pvalue	Coefficient_of_eigenassay	SVD_pCMs_dplus2CTa	NoPrepr	SVD	691	T400_RNCT-NT2	N	Kept components	RNCT
Drug	Monoclonal_antibody	T400_RNCT	Cell_line.NT2	Plate.99	SLC25A18	0.6	0.000819202364363036	pearson	1	Ttest_pvalue	Coefficient_of_eigenassay	SVD_pCMs_dplus2CTa	NoPrepr	SVD	14975	T400_RNCT-NT2	N	Kept components	RNCT
Drug	Monoclonal_antibody	T400_RNCT	Cell_line.NT2	Plate.99	SLC25A19	0.6	-0.0220061728352667	pearson	1	Ttest_pvalue	Coefficient_of_eigenassay	SVD_pCMs_dplus2CTa	NoPrepr	SVD	8435	T400_RNCT-NT2	N	Kept components	RNCT
Drug	Monoclonal_antibody	T400_RNCT	Cell_line.NT2	Plate.99	SLC25A2	0.6	0.0189531259275697	pearson	1	Ttest_pvalue	Coefficient_of_eigenassay	SVD_pCMs_dplus2CTa	NoPrepr	SVD	9263	T400_RNCT-NT2	N	Kept components	RNCT
Drug	Monoclonal_antibody	T400_RNCT	Cell_line.NT2	Plate.99	SLC25A20	0.6	-0.0193830018341785	pearson	1	Ttest_pvalue	Coefficient_of_eigenassay	SVD_pCMs_dplus2CTa	NoPrepr	SVD	9143	T400_RNCT-NT2	N	Kept components	RNCT
Drug	Monoclonal_antibody	T400_RNCT	Cell_line.NT2	Plate.99	SLC25A21	0.6	-0.0411779395120171	pearson	1	Ttest_pvalue	Coefficient_of_eigenassay	SVD_pCMs_dplus2CTa	NoPrepr	SVD	4607	T400_RNCT-NT2	N	Kept components	RNCT
Drug	Monoclonal_antibody	T400_RNCT	Cell_line.NT2	Plate.99	SLC25A22	0.6	0.0296362242215036	pearson	1	Ttest_pvalue	Coefficient_of_eigenassay	SVD_pCMs_dplus2CTa	NoPrepr	SVD	6624	T400_RNCT-NT2	N	Kept components	RNCT
Drug	Monoclonal_antibody	T400_RNCT	Cell_line.NT2	Plate.99	SLC25A23	0.6	-0.034824046545478	pearson	1	Ttest_pvalue	Coefficient_of_eigenassay	SVD_pCMs_dplus2CTa	NoPrepr	SVD	5620	T400_RNCT-NT2	N	Kept components	RNCT
Drug	Monoclonal_antibody	T400_RNCT	Cell_line.NT2	Plate.99	SLC25A24	0.6	-0.00841129730416082	pearson	1	Ttest_pvalue	Coefficient_of_eigenassay	SVD_pCMs_dplus2CTa	NoPrepr	SVD	12334	T400_RNCT-NT2	N	Kept components	RNCT
Drug	Monoclonal_antibody	T400_RNCT	Cell_line.NT2	Plate.99	SLC25A25	0.6	0.0361120366931972	pearson	1	Ttest_pvalue	Coefficient_of_eigenassay	SVD_pCMs_dplus2CTa	NoPrepr	SVD	5406	T400_RNCT-NT2	N	Kept components	RNCT
Drug	Monoclonal_antibody	T400_RNCT	Cell_line.NT2	Plate.99	SLC25A26	0.6	0.00559591494239632	pearson	1	Ttest_pvalue	Coefficient_of_eigenassay	SVD_pCMs_dplus2CTa	NoPrepr	SVD	13209	T400_RNCT-NT2	N	Kept components	RNCT
Drug	Monoclonal_antibody	T400_RNCT	Cell_line.NT2	Plate.99	SLC25A27	0.6	-0.000155198200217442	pearson	1	Ttest_pvalue	Coefficient_of_eigenassay	SVD_pCMs_dplus2CTa	NoPrepr	SVD	15263	T400_RNCT-NT2	N	Kept components	RNCT
Drug	Monoclonal_antibody	T400_RNCT	Cell_line.NT2	Plate.99	SLC25A28	0.6	0.0214201091903304	pearson	1	Ttest_pvalue	Coefficient_of_eigenassay	SVD_pCMs_dplus2CTa	NoPrepr	SVD	8601	T400_RNCT-NT2	N	Kept components	RNCT
Drug	Monoclonal_antibody	T400_RNCT	Cell_line.NT2	Plate.99	SLC25A29	0.6	-0.0210856431644342	pearson	1	Ttest_pvalue	Coefficient_of_eigenassay	SVD_pCMs_dplus2CTa	NoPrepr	SVD	8687	T400_RNCT-NT2	N	Kept components	RNCT
Drug	Monoclonal_antibody	T400_RNCT	Cell_line.NT2	Plate.99	SLC25A3	0.6	0.0231383309952742	pearson	1	Ttest_pvalue	Coefficient_of_eigenassay	SVD_pCMs_dplus2CTa	NoPrepr	SVD	8164	T400_RNCT-NT2	N	Kept components	RNCT
Drug	Monoclonal_antibody	T400_RNCT	Cell_line.NT2	Plate.99	SLC25A30	0.6	-0.0405743801264787	pearson	1	Ttest_pvalue	Coefficient_of_eigenassay	SVD_pCMs_dplus2CTa	NoPrepr	SVD	4699	T400_RNCT-NT2	N	Kept components	RNCT
Drug	Monoclonal_antibody	T400_RNCT	Cell_line.NT2	Plate.99	SLC25A32	0.6	0.0174910342341941	pearson	1	Ttest_pvalue	Coefficient_of_eigenassay	SVD_pCMs_dplus2CTa	NoPrepr	SVD	9649	T400_RNCT-NT2	N	Kept components	RNCT
Drug	Monoclonal_antibody	T400_RNCT	Cell_line.NT2	Plate.99	SLC25A33	0.6	0.0299042991700075	pearson	1	Ttest_pvalue	Coefficient_of_eigenassay	SVD_pCMs_dplus2CTa	NoPrepr	SVD	6574	T400_RNCT-NT2	N	Kept components	RNCT
Drug	Monoclonal_antibody	T400_RNCT	Cell_line.NT2	Plate.99	SLC25A34	0.6	0.105501658738829	pearson	1	Ttest_pvalue	Coefficient_of_eigenassay	SVD_pCMs_dplus2CTa	NoPrepr	SVD	615	T400_RNCT-NT2	N	Kept components	RNCT
Drug	Monoclonal_antibody	T400_RNCT	Cell_line.NT2	Plate.99	SLC25A35	0.6	-0.093004316453022	pearson	1	Ttest_pvalue	Coefficient_of_eigenassay	SVD_pCMs_dplus2CTa	NoPrepr	SVD	880	T400_RNCT-NT2	N	Kept components	RNCT
Drug	Monoclonal_antibody	T400_RNCT	Cell_line.NT2	Plate.99	SLC25A36	0.6	0.139075458893889	pearson	1	Ttest_pvalue	Coefficient_of_eigenassay	SVD_pCMs_dplus2CTa	NoPrepr	SVD	253	T400_RNCT-NT2	N	Kept components	RNCT
Drug	Monoclonal_antibody	T400_RNCT	Cell_line.NT2	Plate.99	SLC25A37	0.6	0.00467069170459402	pearson	1	Ttest_pvalue	Coefficient_of_eigenassay	SVD_pCMs_dplus2CTa	NoPrepr	SVD	13536	T400_RNCT-NT2	N	Kept components	RNCT
Drug	Monoclonal_antibody	T400_RNCT	Cell_line.NT2	Plate.99	SLC25A38	0.6	0.0289718738360328	pearson	1	Ttest_pvalue	Coefficient_of_eigenassay	SVD_pCMs_dplus2CTa	NoPrepr	SVD	6782	T400_RNCT-NT2	N	Kept components	RNCT
Drug	Monoclonal_antibody	T400_RNCT	Cell_line.NT2	Plate.99	SLC25A39	0.6	0.0169746332717287	pearson	1	Ttest_pvalue	Coefficient_of_eigenassay	SVD_pCMs_dplus2CTa	NoPrepr	SVD	9782	T400_RNCT-NT2	N	Kept components	RNCT
Drug	Monoclonal_antibody	T400_RNCT	Cell_line.NT2	Plate.99	SLC25A4	0.6	0.105056693380131	pearson	1	Ttest_pvalue	Coefficient_of_eigenassay	SVD_pCMs_dplus2CTa	NoPrepr	SVD	627	T400_RNCT-NT2	N	Kept components	RNCT
Drug	Monoclonal_antibody	T400_RNCT	Cell_line.NT2	Plate.99	SLC25A40	0.6	0.0738772888055038	pearson	1	Ttest_pvalue	Coefficient_of_eigenassay	SVD_pCMs_dplus2CTa	NoPrepr	SVD	1593	T400_RNCT-NT2	N	Kept components	RNCT
Drug	Monoclonal_antibody	T400_RNCT	Cell_line.NT2	Plate.99	SLC25A41	0.6	0.0834774562766593	pearson	1	Ttest_pvalue	Coefficient_of_eigenassay	SVD_pCMs_dplus2CTa	NoPrepr	SVD	1203	T400_RNCT-NT2	N	Kept components	RNCT
Drug	Monoclonal_antibody	T400_RNCT	Cell_line.NT2	Plate.99	SLC25A42	0.6	0.0377069034105136	pearson	1	Ttest_pvalue	Coefficient_of_eigenassay	SVD_pCMs_dplus2CTa	NoPrepr	SVD	5144	T400_RNCT-NT2	N	Kept components	RNCT
Drug	Monoclonal_antibody	T400_RNCT	Cell_line.NT2	Plate.99	SLC25A43	0.6	0.0447815596405635	pearson	1	Ttest_pvalue	Coefficient_of_eigenassay	SVD_pCMs_dplus2CTa	NoPrepr	SVD	4095	T400_RNCT-NT2	N	Kept components	RNCT
Drug	Monoclonal_antibody	T400_RNCT	Cell_line.NT2	Plate.99	SLC25A44	0.6	-0.0271718138386981	pearson	1	Ttest_pvalue	Coefficient_of_eigenassay	SVD_pCMs_dplus2CTa	NoPrepr	SVD	7184	T400_RNCT-NT2	N	Kept components	RNCT
Drug	Monoclonal_antibody	T400_RNCT	Cell_line.NT2	Plate.99	SLC25A45	0.6	-0.0306218439342659	pearson	1	Ttest_pvalue	Coefficient_of_eigenassay	SVD_pCMs_dplus2CTa	NoPrepr	SVD	6407	T400_RNCT-NT2	N	Kept components	RNCT
Drug	Monoclonal_antibody	T400_RNCT	Cell_line.NT2	Plate.99	SLC25A46	0.6	0.0270466175998397	pearson	1	Ttest_pvalue	Coefficient_of_eigenassay	SVD_pCMs_dplus2CTa	NoPrepr	SVD	7219	T400_RNCT-NT2	N	Kept components	RNCT
Drug	Monoclonal_antibody	T400_RNCT	Cell_line.NT2	Plate.99	SLC25A5	0.6	0.0398037392780242	pearson	1	Ttest_pvalue	Coefficient_of_eigenassay	SVD_pCMs_dplus2CTa	NoPrepr	SVD	4813	T400_RNCT-NT2	N	Kept components	RNCT
Drug	Monoclonal_antibody	T400_RNCT	Cell_line.NT2	Plate.99	SLC25A51	0.6	-0.0286635691935177	pearson	1	Ttest_pvalue	Coefficient_of_eigenassay	SVD_pCMs_dplus2CTa	NoPrepr	SVD	6847	T400_RNCT-NT2	N	Kept components	RNCT
Drug	Monoclonal_antibody	T400_RNCT	Cell_line.NT2	Plate.99	SLC25A53	0.6	-0.0286753900821083	pearson	1	Ttest_pvalue	Coefficient_of_eigenassay	SVD_pCMs_dplus2CTa	NoPrepr	SVD	6842	T400_RNCT-NT2	N	Kept components	RNCT
Drug	Monoclonal_antibody	T400_RNCT	Cell_line.NT2	Plate.99	SLC26A1	0.6	0.0238975925721727	pearson	1	Ttest_pvalue	Coefficient_of_eigenassay	SVD_pCMs_dplus2CTa	NoPrepr	SVD	7991	T400_RNCT-NT2	N	Kept components	RNCT
Drug	Monoclonal_antibody	T400_RNCT	Cell_line.NT2	Plate.99	SLC26A10	0.6	-0.0234351750429077	pearson	1	Ttest_pvalue	Coefficient_of_eigenassay	SVD_pCMs_dplus2CTa	NoPrepr	SVD	8100	T400_RNCT-NT2	N	Kept components	RNCT
Drug	Monoclonal_antibody	T400_RNCT	Cell_line.NT2	Plate.99	SLC26A11	0.6	0.0536119392960773	pearson	1	Ttest_pvalue	Coefficient_of_eigenassay	SVD_pCMs_dplus2CTa	NoPrepr	SVD	3057	T400_RNCT-NT2	N	Kept components	RNCT
Drug	Monoclonal_antibody	T400_RNCT	Cell_line.NT2	Plate.99	SLC26A2	0.6	-0.0110712375279965	pearson	1	Ttest_pvalue	Coefficient_of_eigenassay	SVD_pCMs_dplus2CTa	NoPrepr	SVD	11482	T400_RNCT-NT2	N	Kept components	RNCT
Drug	Monoclonal_antibody	T400_RNCT	Cell_line.NT2	Plate.99	SLC26A5	0.6	-0.0281088394342976	pearson	1	Ttest_pvalue	Coefficient_of_eigenassay	SVD_pCMs_dplus2CTa	NoPrepr	SVD	6966	T400_RNCT-NT2	N	Kept components	RNCT
Drug	Monoclonal_antibody	T400_RNCT	Cell_line.NT2	Plate.99	SLC26A6	0.6	0.0328233083091542	pearson	1	Ttest_pvalue	Coefficient_of_eigenassay	SVD_pCMs_dplus2CTa	NoPrepr	SVD	5993	T400_RNCT-NT2	N	Kept components	RNCT
Drug	Monoclonal_antibody	T400_RNCT	Cell_line.NT2	Plate.99	SLC26A7	0.6	-0.0362011214729711	pearson	1	Ttest_pvalue	Coefficient_of_eigenassay	SVD_pCMs_dplus2CTa	NoPrepr	SVD	5396	T400_RNCT-NT2	N	Kept components	RNCT
Drug	Monoclonal_antibody	T400_RNCT	Cell_line.NT2	Plate.99	SLC26A9	0.6	-0.0618049980258038	pearson	1	Ttest_pvalue	Coefficient_of_eigenassay	SVD_pCMs_dplus2CTa	NoPrepr	SVD	2340	T400_RNCT-NT2	N	Kept components	RNCT
Drug	Monoclonal_antibody	T400_RNCT	Cell_line.NT2	Plate.99	SLC27A1	0.6	0.0381507352029494	pearson	1	Ttest_pvalue	Coefficient_of_eigenassay	SVD_pCMs_dplus2CTa	NoPrepr	SVD	5064	T400_RNCT-NT2	N	Kept components	RNCT
Drug	Monoclonal_antibody	T400_RNCT	Cell_line.NT2	Plate.99	SLC27A4	0.6	0.0132982027968298	pearson	1	Ttest_pvalue	Coefficient_of_eigenassay	SVD_pCMs_dplus2CTa	NoPrepr	SVD	10830	T400_RNCT-NT2	N	Kept components	RNCT
Drug	Monoclonal_antibody	T400_RNCT	Cell_line.NT2	Plate.99	SLC27A5	0.6	-0.0474119288928598	pearson	1	Ttest_pvalue	Coefficient_of_eigenassay	SVD_pCMs_dplus2CTa	NoPrepr	SVD	3788	T400_RNCT-NT2	N	Kept components	RNCT
Drug	Monoclonal_antibody	T400_RNCT	Cell_line.NT2	Plate.99	SLC27A6	0.6	0.0536205032859288	pearson	1	Ttest_pvalue	Coefficient_of_eigenassay	SVD_pCMs_dplus2CTa	NoPrepr	SVD	3055	T400_RNCT-NT2	N	Kept components	RNCT
Drug	Monoclonal_antibody	T400_RNCT	Cell_line.NT2	Plate.99	SLC28A1	0.6	-0.0481893098083544	pearson	1	Ttest_pvalue	Coefficient_of_eigenassay	SVD_pCMs_dplus2CTa	NoPrepr	SVD	3680	T400_RNCT-NT2	N	Kept components	RNCT
Drug	Monoclonal_antibody	T400_RNCT	Cell_line.NT2	Plate.99	SLC28A3	0.6	-0.0100858888178333	pearson	1	Ttest_pvalue	Coefficient_of_eigenassay	SVD_pCMs_dplus2CTa	NoPrepr	SVD	11805	T400_RNCT-NT2	N	Kept components	RNCT
Drug	Monoclonal_antibody	T400_RNCT	Cell_line.NT2	Plate.99	SLC29A1	0.6	0.0284820066192412	pearson	1	Ttest_pvalue	Coefficient_of_eigenassay	SVD_pCMs_dplus2CTa	NoPrepr	SVD	6886	T400_RNCT-NT2	N	Kept components	RNCT
Drug	Monoclonal_antibody	T400_RNCT	Cell_line.NT2	Plate.99	SLC29A2	0.6	-0.0207612101054877	pearson	1	Ttest_pvalue	Coefficient_of_eigenassay	SVD_pCMs_dplus2CTa	NoPrepr	SVD	8770	T400_RNCT-NT2	N	Kept components	RNCT
Drug	Monoclonal_antibody	T400_RNCT	Cell_line.NT2	Plate.99	SLC29A3	0.6	-0.0142216162436461	pearson	1	Ttest_pvalue	Coefficient_of_eigenassay	SVD_pCMs_dplus2CTa	NoPrepr	SVD	10541	T400_RNCT-NT2	N	Kept components	RNCT
Drug	Monoclonal_antibody	T400_RNCT	Cell_line.NT2	Plate.99	SLC29A4	0.6	-0.0303732997840624	pearson	1	Ttest_pvalue	Coefficient_of_eigenassay	SVD_pCMs_dplus2CTa	NoPrepr	SVD	6453	T400_RNCT-NT2	N	Kept components	RNCT
Drug	Monoclonal_antibody	T400_RNCT	Cell_line.NT2	Plate.99	SLC2A1	0.6	0.117301657867857	pearson	1	Ttest_pvalue	Coefficient_of_eigenassay	SVD_pCMs_dplus2CTa	NoPrepr	SVD	452	T400_RNCT-NT2	N	Kept components	RNCT
Drug	Monoclonal_antibody	T400_RNCT	Cell_line.NT2	Plate.99	SLC2A10	0.6	0.0532871222344417	pearson	1	Ttest_pvalue	Coefficient_of_eigenassay	SVD_pCMs_dplus2CTa	NoPrepr	SVD	3096	T400_RNCT-NT2	N	Kept components	RNCT
Drug	Monoclonal_antibody	T400_RNCT	Cell_line.NT2	Plate.99	SLC2A12	0.6	-0.0328057904755185	pearson	1	Ttest_pvalue	Coefficient_of_eigenassay	SVD_pCMs_dplus2CTa	NoPrepr	SVD	5995	T400_RNCT-NT2	N	Kept components	RNCT
Drug	Monoclonal_antibody	T400_RNCT	Cell_line.NT2	Plate.99	SLC2A13	0.6	-0.0346445285224908	pearson	1	Ttest_pvalue	Coefficient_of_eigenassay	SVD_pCMs_dplus2CTa	NoPrepr	SVD	5658	T400_RNCT-NT2	N	Kept components	RNCT
Drug	Monoclonal_antibody	T400_RNCT	Cell_line.NT2	Plate.99	SLC2A14	0.6	-0.00496154241040309	pearson	1	Ttest_pvalue	Coefficient_of_eigenassay	SVD_pCMs_dplus2CTa	NoPrepr	SVD	13424	T400_RNCT-NT2	N	Kept components	RNCT
Drug	Monoclonal_antibody	T400_RNCT	Cell_line.NT2	Plate.99	SLC2A3	0.6	-0.0358920995065379	pearson	1	Ttest_pvalue	Coefficient_of_eigenassay	SVD_pCMs_dplus2CTa	NoPrepr	SVD	5440	T400_RNCT-NT2	N	Kept components	RNCT
Drug	Monoclonal_antibody	T400_RNCT	Cell_line.NT2	Plate.99	SLC2A4	0.6	0.0772742891760946	pearson	1	Ttest_pvalue	Coefficient_of_eigenassay	SVD_pCMs_dplus2CTa	NoPrepr	SVD	1432	T400_RNCT-NT2	N	Kept components	RNCT
Drug	Monoclonal_antibody	T400_RNCT	Cell_line.NT2	Plate.99	SLC2A4RG	0.6	-0.0227579705690138	pearson	1	Ttest_pvalue	Coefficient_of_eigenassay	SVD_pCMs_dplus2CTa	NoPrepr	SVD	8252	T400_RNCT-NT2	N	Kept components	RNCT
Drug	Monoclonal_antibody	T400_RNCT	Cell_line.NT2	Plate.99	SLC2A5	0.6	-0.0344641511909933	pearson	1	Ttest_pvalue	Coefficient_of_eigenassay	SVD_pCMs_dplus2CTa	NoPrepr	SVD	5697	T400_RNCT-NT2	N	Kept components	RNCT
Drug	Monoclonal_antibody	T400_RNCT	Cell_line.NT2	Plate.99	SLC2A6	0.6	0.0254313491771521	pearson	1	Ttest_pvalue	Coefficient_of_eigenassay	SVD_pCMs_dplus2CTa	NoPrepr	SVD	7597	T400_RNCT-NT2	N	Kept components	RNCT
Drug	Monoclonal_antibody	T400_RNCT	Cell_line.NT2	Plate.99	SLC2A8	0.6	0.0724164831692601	pearson	1	Ttest_pvalue	Coefficient_of_eigenassay	SVD_pCMs_dplus2CTa	NoPrepr	SVD	1679	T400_RNCT-NT2	N	Kept components	RNCT
Drug	Monoclonal_antibody	T400_RNCT	Cell_line.NT2	Plate.99	SLC2A9	0.6	-0.0206265334771692	pearson	1	Ttest_pvalue	Coefficient_of_eigenassay	SVD_pCMs_dplus2CTa	NoPrepr	SVD	8806	T400_RNCT-NT2	N	Kept components	RNCT
Drug	Monoclonal_antibody	T400_RNCT	Cell_line.NT2	Plate.99	SLC30A1	0.6	-0.0381271690733834	pearson	1	Ttest_pvalue	Coefficient_of_eigenassay	SVD_pCMs_dplus2CTa	NoPrepr	SVD	5068	T400_RNCT-NT2	N	Kept components	RNCT
Drug	Monoclonal_antibody	T400_RNCT	Cell_line.NT2	Plate.99	SLC30A10	0.6	-0.00442085185335071	pearson	1	Ttest_pvalue	Coefficient_of_eigenassay	SVD_pCMs_dplus2CTa	NoPrepr	SVD	13638	T400_RNCT-NT2	N	Kept components	RNCT
Drug	Monoclonal_antibody	T400_RNCT	Cell_line.NT2	Plate.99	SLC30A2	0.6	-0.0647838592183355	pearson	1	Ttest_pvalue	Coefficient_of_eigenassay	SVD_pCMs_dplus2CTa	NoPrepr	SVD	2129	T400_RNCT-NT2	N	Kept components	RNCT
Drug	Monoclonal_antibody	T400_RNCT	Cell_line.NT2	Plate.99	SLC30A3	0.6	-0.00427558847986434	pearson	1	Ttest_pvalue	Coefficient_of_eigenassay	SVD_pCMs_dplus2CTa	NoPrepr	SVD	13698	T400_RNCT-NT2	N	Kept components	RNCT
Drug	Monoclonal_antibody	T400_RNCT	Cell_line.NT2	Plate.99	SLC30A4	0.6	-0.0506269195597867	pearson	1	Ttest_pvalue	Coefficient_of_eigenassay	SVD_pCMs_dplus2CTa	NoPrepr	SVD	3381	T400_RNCT-NT2	N	Kept components	RNCT
Drug	Monoclonal_antibody	T400_RNCT	Cell_line.NT2	Plate.99	SLC30A5	0.6	-0.00516860670777278	pearson	1	Ttest_pvalue	Coefficient_of_eigenassay	SVD_pCMs_dplus2CTa	NoPrepr	SVD	13354	T400_RNCT-NT2	N	Kept components	RNCT
Drug	Monoclonal_antibody	T400_RNCT	Cell_line.NT2	Plate.99	SLC30A6	0.6	-0.00321037080728611	pearson	1	Ttest_pvalue	Coefficient_of_eigenassay	SVD_pCMs_dplus2CTa	NoPrepr	SVD	14087	T400_RNCT-NT2	N	Kept components	RNCT
Drug	Monoclonal_antibody	T400_RNCT	Cell_line.NT2	Plate.99	SLC30A7	0.6	0.00220533776408	pearson	1	Ttest_pvalue	Coefficient_of_eigenassay	SVD_pCMs_dplus2CTa	NoPrepr	SVD	14461	T400_RNCT-NT2	N	Kept components	RNCT
Drug	Monoclonal_antibody	T400_RNCT	Cell_line.NT2	Plate.99	SLC30A8	0.6	-0.000345272409325389	pearson	1	Ttest_pvalue	Coefficient_of_eigenassay	SVD_pCMs_dplus2CTa	NoPrepr	SVD	15186	T400_RNCT-NT2	N	Kept components	RNCT
Drug	Monoclonal_antibody	T400_RNCT	Cell_line.NT2	Plate.99	SLC30A9	0.6	0.0244017431620693	pearson	1	Ttest_pvalue	Coefficient_of_eigenassay	SVD_pCMs_dplus2CTa	NoPrepr	SVD	7867	T400_RNCT-NT2	N	Kept components	RNCT
Drug	Monoclonal_antibody	T400_RNCT	Cell_line.NT2	Plate.99	SLC31A1	0.6	-0.0420133025597788	pearson	1	Ttest_pvalue	Coefficient_of_eigenassay	SVD_pCMs_dplus2CTa	NoPrepr	SVD	4482	T400_RNCT-NT2	N	Kept components	RNCT
Drug	Monoclonal_antibody	T400_RNCT	Cell_line.NT2	Plate.99	SLC31A2	0.6	0.0064194931292148	pearson	1	Ttest_pvalue	Coefficient_of_eigenassay	SVD_pCMs_dplus2CTa	NoPrepr	SVD	12969	T400_RNCT-NT2	N	Kept components	RNCT
Drug	Monoclonal_antibody	T400_RNCT	Cell_line.NT2	Plate.99	SLC32A1	0.6	0.035445573179554	pearson	1	Ttest_pvalue	Coefficient_of_eigenassay	SVD_pCMs_dplus2CTa	NoPrepr	SVD	5518	T400_RNCT-NT2	N	Kept components	RNCT
Drug	Monoclonal_antibody	T400_RNCT	Cell_line.NT2	Plate.99	SLC33A1	0.6	0.0218954523392252	pearson	1	Ttest_pvalue	Coefficient_of_eigenassay	SVD_pCMs_dplus2CTa	NoPrepr	SVD	8467	T400_RNCT-NT2	N	Kept components	RNCT
Drug	Monoclonal_antibody	T400_RNCT	Cell_line.NT2	Plate.99	SLC34A2	0.6	0.123124388118656	pearson	1	Ttest_pvalue	Coefficient_of_eigenassay	SVD_pCMs_dplus2CTa	NoPrepr	SVD	391	T400_RNCT-NT2	N	Kept components	RNCT
Drug	Monoclonal_antibody	T400_RNCT	Cell_line.NT2	Plate.99	SLC34A3	0.6	-0.020358696166878	pearson	1	Ttest_pvalue	Coefficient_of_eigenassay	SVD_pCMs_dplus2CTa	NoPrepr	SVD	8896	T400_RNCT-NT2	N	Kept components	RNCT
Drug	Monoclonal_antibody	T400_RNCT	Cell_line.NT2	Plate.99	SLC35A1	0.6	-0.0109574189751846	pearson	1	Ttest_pvalue	Coefficient_of_eigenassay	SVD_pCMs_dplus2CTa	NoPrepr	SVD	11516	T400_RNCT-NT2	N	Kept components	RNCT
Drug	Monoclonal_antibody	T400_RNCT	Cell_line.NT2	Plate.99	SLC35A2	0.6	0.0320476781609202	pearson	1	Ttest_pvalue	Coefficient_of_eigenassay	SVD_pCMs_dplus2CTa	NoPrepr	SVD	6145	T400_RNCT-NT2	N	Kept components	RNCT
Drug	Monoclonal_antibody	T400_RNCT	Cell_line.NT2	Plate.99	SLC35A3	0.6	0.0212258874376912	pearson	1	Ttest_pvalue	Coefficient_of_eigenassay	SVD_pCMs_dplus2CTa	NoPrepr	SVD	8655	T400_RNCT-NT2	N	Kept components	RNCT
Drug	Monoclonal_antibody	T400_RNCT	Cell_line.NT2	Plate.99	SLC35A4	0.6	0.0113248595438097	pearson	1	Ttest_pvalue	Coefficient_of_eigenassay	SVD_pCMs_dplus2CTa	NoPrepr	SVD	11385	T400_RNCT-NT2	N	Kept components	RNCT
Drug	Monoclonal_antibody	T400_RNCT	Cell_line.NT2	Plate.99	SLC35A5	0.6	-0.00904194335129044	pearson	1	Ttest_pvalue	Coefficient_of_eigenassay	SVD_pCMs_dplus2CTa	NoPrepr	SVD	12145	T400_RNCT-NT2	N	Kept components	RNCT
Drug	Monoclonal_antibody	T400_RNCT	Cell_line.NT2	Plate.99	SLC35B1	0.6	0.0269768000024715	pearson	1	Ttest_pvalue	Coefficient_of_eigenassay	SVD_pCMs_dplus2CTa	NoPrepr	SVD	7238	T400_RNCT-NT2	N	Kept components	RNCT
Drug	Monoclonal_antibody	T400_RNCT	Cell_line.NT2	Plate.99	SLC35B2	0.6	0.0074929731267836	pearson	1	Ttest_pvalue	Coefficient_of_eigenassay	SVD_pCMs_dplus2CTa	NoPrepr	SVD	12629	T400_RNCT-NT2	N	Kept components	RNCT
Drug	Monoclonal_antibody	T400_RNCT	Cell_line.NT2	Plate.99	SLC35B3	0.6	0.0245208375511786	pearson	1	Ttest_pvalue	Coefficient_of_eigenassay	SVD_pCMs_dplus2CTa	NoPrepr	SVD	7841	T400_RNCT-NT2	N	Kept components	RNCT
Drug	Monoclonal_antibody	T400_RNCT	Cell_line.NT2	Plate.99	SLC35B4	0.6	-0.0322613773340461	pearson	1	Ttest_pvalue	Coefficient_of_eigenassay	SVD_pCMs_dplus2CTa	NoPrepr	SVD	6104	T400_RNCT-NT2	N	Kept components	RNCT
Drug	Monoclonal_antibody	T400_RNCT	Cell_line.NT2	Plate.99	SLC35C1	0.6	0.00549135892566013	pearson	1	Ttest_pvalue	Coefficient_of_eigenassay	SVD_pCMs_dplus2CTa	NoPrepr	SVD	13250	T400_RNCT-NT2	N	Kept components	RNCT
Drug	Monoclonal_antibody	T400_RNCT	Cell_line.NT2	Plate.99	SLC35C2	0.6	-0.0070593477653927	pearson	1	Ttest_pvalue	Coefficient_of_eigenassay	SVD_pCMs_dplus2CTa	NoPrepr	SVD	12764	T400_RNCT-NT2	N	Kept components	RNCT
Drug	Monoclonal_antibody	T400_RNCT	Cell_line.NT2	Plate.99	SLC35D1	0.6	-0.0507489354949857	pearson	1	Ttest_pvalue	Coefficient_of_eigenassay	SVD_pCMs_dplus2CTa	NoPrepr	SVD	3372	T400_RNCT-NT2	N	Kept components	RNCT
Drug	Monoclonal_antibody	T400_RNCT	Cell_line.NT2	Plate.99	SLC35D2	0.6	0.0367778439305985	pearson	1	Ttest_pvalue	Coefficient_of_eigenassay	SVD_pCMs_dplus2CTa	NoPrepr	SVD	5302	T400_RNCT-NT2	N	Kept components	RNCT
Drug	Monoclonal_antibody	T400_RNCT	Cell_line.NT2	Plate.99	SLC35D3	0.6	0.091064694820891	pearson	1	Ttest_pvalue	Coefficient_of_eigenassay	SVD_pCMs_dplus2CTa	NoPrepr	SVD	930	T400_RNCT-NT2	N	Kept components	RNCT
Drug	Monoclonal_antibody	T400_RNCT	Cell_line.NT2	Plate.99	SLC35E1	0.6	0.00713179686874921	pearson	1	Ttest_pvalue	Coefficient_of_eigenassay	SVD_pCMs_dplus2CTa	NoPrepr	SVD	12742	T400_RNCT-NT2	N	Kept components	RNCT
Drug	Monoclonal_antibody	T400_RNCT	Cell_line.NT2	Plate.99	SLC35E2B	0.6	-0.006782960273637	pearson	1	Ttest_pvalue	Coefficient_of_eigenassay	SVD_pCMs_dplus2CTa	NoPrepr	SVD	12851	T400_RNCT-NT2	N	Kept components	RNCT
Drug	Monoclonal_antibody	T400_RNCT	Cell_line.NT2	Plate.99	SLC35E3	0.6	-0.0297181290227674	pearson	1	Ttest_pvalue	Coefficient_of_eigenassay	SVD_pCMs_dplus2CTa	NoPrepr	SVD	6609	T400_RNCT-NT2	N	Kept components	RNCT
Drug	Monoclonal_antibody	T400_RNCT	Cell_line.NT2	Plate.99	SLC35E4	0.6	0.0752676978529623	pearson	1	Ttest_pvalue	Coefficient_of_eigenassay	SVD_pCMs_dplus2CTa	NoPrepr	SVD	1517	T400_RNCT-NT2	N	Kept components	RNCT
Drug	Monoclonal_antibody	T400_RNCT	Cell_line.NT2	Plate.99	SLC35F1	0.6	0.0712062569383188	pearson	1	Ttest_pvalue	Coefficient_of_eigenassay	SVD_pCMs_dplus2CTa	NoPrepr	SVD	1749	T400_RNCT-NT2	N	Kept components	RNCT
Drug	Monoclonal_antibody	T400_RNCT	Cell_line.NT2	Plate.99	SLC35F2	0.6	-0.00495943489684969	pearson	1	Ttest_pvalue	Coefficient_of_eigenassay	SVD_pCMs_dplus2CTa	NoPrepr	SVD	13425	T400_RNCT-NT2	N	Kept components	RNCT
Drug	Monoclonal_antibody	T400_RNCT	Cell_line.NT2	Plate.99	SLC35F3	0.6	0.00238173662694226	pearson	1	Ttest_pvalue	Coefficient_of_eigenassay	SVD_pCMs_dplus2CTa	NoPrepr	SVD	14396	T400_RNCT-NT2	N	Kept components	RNCT
Drug	Monoclonal_antibody	T400_RNCT	Cell_line.NT2	Plate.99	SLC35F4	0.6	0.0136306516048828	pearson	1	Ttest_pvalue	Coefficient_of_eigenassay	SVD_pCMs_dplus2CTa	NoPrepr	SVD	10722	T400_RNCT-NT2	N	Kept components	RNCT
Drug	Monoclonal_antibody	T400_RNCT	Cell_line.NT2	Plate.99	SLC35F5	0.6	0.0177353038094251	pearson	1	Ttest_pvalue	Coefficient_of_eigenassay	SVD_pCMs_dplus2CTa	NoPrepr	SVD	9584	T400_RNCT-NT2	N	Kept components	RNCT
Drug	Monoclonal_antibody	T400_RNCT	Cell_line.NT2	Plate.99	SLC35F6	0.6	-0.028276702229869	pearson	1	Ttest_pvalue	Coefficient_of_eigenassay	SVD_pCMs_dplus2CTa	NoPrepr	SVD	6933	T400_RNCT-NT2	N	Kept components	RNCT
Drug	Monoclonal_antibody	T400_RNCT	Cell_line.NT2	Plate.99	SLC35G1	0.6	0.0141720497136642	pearson	1	Ttest_pvalue	Coefficient_of_eigenassay	SVD_pCMs_dplus2CTa	NoPrepr	SVD	10559	T400_RNCT-NT2	N	Kept components	RNCT
Drug	Monoclonal_antibody	T400_RNCT	Cell_line.NT2	Plate.99	SLC35G2	0.6	0.0264085719201391	pearson	1	Ttest_pvalue	Coefficient_of_eigenassay	SVD_pCMs_dplus2CTa	NoPrepr	SVD	7369	T400_RNCT-NT2	N	Kept components	RNCT
Drug	Monoclonal_antibody	T400_RNCT	Cell_line.NT2	Plate.99	SLC35G3	0.6	0.104470006090366	pearson	1	Ttest_pvalue	Coefficient_of_eigenassay	SVD_pCMs_dplus2CTa	NoPrepr	SVD	635	T400_RNCT-NT2	N	Kept components	RNCT
Drug	Monoclonal_antibody	T400_RNCT	Cell_line.NT2	Plate.99	SLC35G5	0.6	0.0140502082487403	pearson	1	Ttest_pvalue	Coefficient_of_eigenassay	SVD_pCMs_dplus2CTa	NoPrepr	SVD	10595	T400_RNCT-NT2	N	Kept components	RNCT
Drug	Monoclonal_antibody	T400_RNCT	Cell_line.NT2	Plate.99	SLC35G6	0.6	0.0237289439055994	pearson	1	Ttest_pvalue	Coefficient_of_eigenassay	SVD_pCMs_dplus2CTa	NoPrepr	SVD	8028	T400_RNCT-NT2	N	Kept components	RNCT
Drug	Monoclonal_antibody	T400_RNCT	Cell_line.NT2	Plate.99	SLC36A1	0.6	0.0103294791423164	pearson	1	Ttest_pvalue	Coefficient_of_eigenassay	SVD_pCMs_dplus2CTa	NoPrepr	SVD	11716	T400_RNCT-NT2	N	Kept components	RNCT
Drug	Monoclonal_antibody	T400_RNCT	Cell_line.NT2	Plate.99	SLC36A4	0.6	0.0534866460234386	pearson	1	Ttest_pvalue	Coefficient_of_eigenassay	SVD_pCMs_dplus2CTa	NoPrepr	SVD	3072	T400_RNCT-NT2	N	Kept components	RNCT
Drug	Monoclonal_antibody	T400_RNCT	Cell_line.NT2	Plate.99	SLC37A1	0.6	-0.00138334837870505	pearson	1	Ttest_pvalue	Coefficient_of_eigenassay	SVD_pCMs_dplus2CTa	NoPrepr	SVD	14757	T400_RNCT-NT2	N	Kept components	RNCT
Drug	Monoclonal_antibody	T400_RNCT	Cell_line.NT2	Plate.99	SLC37A2	0.6	-0.0772261457674465	pearson	1	Ttest_pvalue	Coefficient_of_eigenassay	SVD_pCMs_dplus2CTa	NoPrepr	SVD	1433	T400_RNCT-NT2	N	Kept components	RNCT
Drug	Monoclonal_antibody	T400_RNCT	Cell_line.NT2	Plate.99	SLC37A3	0.6	-0.0327885380679136	pearson	1	Ttest_pvalue	Coefficient_of_eigenassay	SVD_pCMs_dplus2CTa	NoPrepr	SVD	6000	T400_RNCT-NT2	N	Kept components	RNCT
Drug	Monoclonal_antibody	T400_RNCT	Cell_line.NT2	Plate.99	SLC37A4	0.6	-0.0131289777297915	pearson	1	Ttest_pvalue	Coefficient_of_eigenassay	SVD_pCMs_dplus2CTa	NoPrepr	SVD	10870	T400_RNCT-NT2	N	Kept components	RNCT
Drug	Monoclonal_antibody	T400_RNCT	Cell_line.NT2	Plate.99	SLC38A1	0.6	0.0290560637197806	pearson	1	Ttest_pvalue	Coefficient_of_eigenassay	SVD_pCMs_dplus2CTa	NoPrepr	SVD	6758	T400_RNCT-NT2	N	Kept components	RNCT
Drug	Monoclonal_antibody	T400_RNCT	Cell_line.NT2	Plate.99	SLC38A10	0.6	0.0126942014435237	pearson	1	Ttest_pvalue	Coefficient_of_eigenassay	SVD_pCMs_dplus2CTa	NoPrepr	SVD	10985	T400_RNCT-NT2	N	Kept components	RNCT
Drug	Monoclonal_antibody	T400_RNCT	Cell_line.NT2	Plate.99	SLC38A2	0.6	0.0251594262712577	pearson	1	Ttest_pvalue	Coefficient_of_eigenassay	SVD_pCMs_dplus2CTa	NoPrepr	SVD	7667	T400_RNCT-NT2	N	Kept components	RNCT
Drug	Monoclonal_antibody	T400_RNCT	Cell_line.NT2	Plate.99	SLC38A3	0.6	0.0498714562689909	pearson	1	Ttest_pvalue	Coefficient_of_eigenassay	SVD_pCMs_dplus2CTa	NoPrepr	SVD	3481	T400_RNCT-NT2	N	Kept components	RNCT
Drug	Monoclonal_antibody	T400_RNCT	Cell_line.NT2	Plate.99	SLC38A4	0.6	0.0983412664911288	pearson	1	Ttest_pvalue	Coefficient_of_eigenassay	SVD_pCMs_dplus2CTa	NoPrepr	SVD	752	T400_RNCT-NT2	N	Kept components	RNCT
Drug	Monoclonal_antibody	T400_RNCT	Cell_line.NT2	Plate.99	SLC38A5	0.6	0.0576704105921896	pearson	1	Ttest_pvalue	Coefficient_of_eigenassay	SVD_pCMs_dplus2CTa	NoPrepr	SVD	2689	T400_RNCT-NT2	N	Kept components	RNCT
Drug	Monoclonal_antibody	T400_RNCT	Cell_line.NT2	Plate.99	SLC38A6	0.6	0.036460788874395	pearson	1	Ttest_pvalue	Coefficient_of_eigenassay	SVD_pCMs_dplus2CTa	NoPrepr	SVD	5359	T400_RNCT-NT2	N	Kept components	RNCT
Drug	Monoclonal_antibody	T400_RNCT	Cell_line.NT2	Plate.99	SLC38A7	0.6	-0.0336230757359605	pearson	1	Ttest_pvalue	Coefficient_of_eigenassay	SVD_pCMs_dplus2CTa	NoPrepr	SVD	5843	T400_RNCT-NT2	N	Kept components	RNCT
Drug	Monoclonal_antibody	T400_RNCT	Cell_line.NT2	Plate.99	SLC38A9	0.6	0.0208600790948316	pearson	1	Ttest_pvalue	Coefficient_of_eigenassay	SVD_pCMs_dplus2CTa	NoPrepr	SVD	8744	T400_RNCT-NT2	N	Kept components	RNCT
Drug	Monoclonal_antibody	T400_RNCT	Cell_line.NT2	Plate.99	SLC39A1	0.6	0.024399854803913	pearson	1	Ttest_pvalue	Coefficient_of_eigenassay	SVD_pCMs_dplus2CTa	NoPrepr	SVD	7869	T400_RNCT-NT2	N	Kept components	RNCT
Drug	Monoclonal_antibody	T400_RNCT	Cell_line.NT2	Plate.99	SLC39A10	0.6	0.0105020729140445	pearson	1	Ttest_pvalue	Coefficient_of_eigenassay	SVD_pCMs_dplus2CTa	NoPrepr	SVD	11661	T400_RNCT-NT2	N	Kept components	RNCT
Drug	Monoclonal_antibody	T400_RNCT	Cell_line.NT2	Plate.99	SLC39A11	0.6	-0.0480202242832668	pearson	1	Ttest_pvalue	Coefficient_of_eigenassay	SVD_pCMs_dplus2CTa	NoPrepr	SVD	3698	T400_RNCT-NT2	N	Kept components	RNCT
Drug	Monoclonal_antibody	T400_RNCT	Cell_line.NT2	Plate.99	SLC39A12	0.6	0.00170934830608447	pearson	1	Ttest_pvalue	Coefficient_of_eigenassay	SVD_pCMs_dplus2CTa	NoPrepr	SVD	14639	T400_RNCT-NT2	N	Kept components	RNCT
Drug	Monoclonal_antibody	T400_RNCT	Cell_line.NT2	Plate.99	SLC39A13	0.6	0.0296180575850474	pearson	1	Ttest_pvalue	Coefficient_of_eigenassay	SVD_pCMs_dplus2CTa	NoPrepr	SVD	6627	T400_RNCT-NT2	N	Kept components	RNCT
Drug	Monoclonal_antibody	T400_RNCT	Cell_line.NT2	Plate.99	SLC39A14	0.6	0.0283152525539599	pearson	1	Ttest_pvalue	Coefficient_of_eigenassay	SVD_pCMs_dplus2CTa	NoPrepr	SVD	6923	T400_RNCT-NT2	N	Kept components	RNCT
Drug	Monoclonal_antibody	T400_RNCT	Cell_line.NT2	Plate.99	SLC39A3	0.6	0.000413546762335245	pearson	1	Ttest_pvalue	Coefficient_of_eigenassay	SVD_pCMs_dplus2CTa	NoPrepr	SVD	15147	T400_RNCT-NT2	N	Kept components	RNCT
Drug	Monoclonal_antibody	T400_RNCT	Cell_line.NT2	Plate.99	SLC39A4	0.6	-0.00483462618583746	pearson	1	Ttest_pvalue	Coefficient_of_eigenassay	SVD_pCMs_dplus2CTa	NoPrepr	SVD	13474	T400_RNCT-NT2	N	Kept components	RNCT
Drug	Monoclonal_antibody	T400_RNCT	Cell_line.NT2	Plate.99	SLC39A5	0.6	-0.00520099879140312	pearson	1	Ttest_pvalue	Coefficient_of_eigenassay	SVD_pCMs_dplus2CTa	NoPrepr	SVD	13338	T400_RNCT-NT2	N	Kept components	RNCT
Drug	Monoclonal_antibody	T400_RNCT	Cell_line.NT2	Plate.99	SLC39A6	0.6	-0.0416710257954688	pearson	1	Ttest_pvalue	Coefficient_of_eigenassay	SVD_pCMs_dplus2CTa	NoPrepr	SVD	4540	T400_RNCT-NT2	N	Kept components	RNCT
Drug	Monoclonal_antibody	T400_RNCT	Cell_line.NT2	Plate.99	SLC39A8	0.6	0.144653778214551	pearson	1	Ttest_pvalue	Coefficient_of_eigenassay	SVD_pCMs_dplus2CTa	NoPrepr	SVD	220	T400_RNCT-NT2	N	Kept components	RNCT
Drug	Monoclonal_antibody	T400_RNCT	Cell_line.NT2	Plate.99	SLC39A9	0.6	-0.0240324105999434	pearson	1	Ttest_pvalue	Coefficient_of_eigenassay	SVD_pCMs_dplus2CTa	NoPrepr	SVD	7960	T400_RNCT-NT2	N	Kept components	RNCT
Drug	Monoclonal_antibody	T400_RNCT	Cell_line.NT2	Plate.99	SLC3A2	0.6	0.0511616069391487	pearson	1	Ttest_pvalue	Coefficient_of_eigenassay	SVD_pCMs_dplus2CTa	NoPrepr	SVD	3327	T400_RNCT-NT2	N	Kept components	RNCT
Drug	Monoclonal_antibody	T400_RNCT	Cell_line.NT2	Plate.99	SLC40A1	0.6	-0.00931652668278234	pearson	1	Ttest_pvalue	Coefficient_of_eigenassay	SVD_pCMs_dplus2CTa	NoPrepr	SVD	12054	T400_RNCT-NT2	N	Kept components	RNCT
Drug	Monoclonal_antibody	T400_RNCT	Cell_line.NT2	Plate.99	SLC41A1	0.6	-0.018596300069908	pearson	1	Ttest_pvalue	Coefficient_of_eigenassay	SVD_pCMs_dplus2CTa	NoPrepr	SVD	9351	T400_RNCT-NT2	N	Kept components	RNCT
Drug	Monoclonal_antibody	T400_RNCT	Cell_line.NT2	Plate.99	SLC41A2	0.6	-0.0634084437326859	pearson	1	Ttest_pvalue	Coefficient_of_eigenassay	SVD_pCMs_dplus2CTa	NoPrepr	SVD	2224	T400_RNCT-NT2	N	Kept components	RNCT
Drug	Monoclonal_antibody	T400_RNCT	Cell_line.NT2	Plate.99	SLC41A3	0.6	-0.0387555524347817	pearson	1	Ttest_pvalue	Coefficient_of_eigenassay	SVD_pCMs_dplus2CTa	NoPrepr	SVD	4972	T400_RNCT-NT2	N	Kept components	RNCT
Drug	Monoclonal_antibody	T400_RNCT	Cell_line.NT2	Plate.99	SLC43A1	0.6	-0.00381559274068531	pearson	1	Ttest_pvalue	Coefficient_of_eigenassay	SVD_pCMs_dplus2CTa	NoPrepr	SVD	13873	T400_RNCT-NT2	N	Kept components	RNCT
Drug	Monoclonal_antibody	T400_RNCT	Cell_line.NT2	Plate.99	SLC43A2	0.6	0.00334199394672647	pearson	1	Ttest_pvalue	Coefficient_of_eigenassay	SVD_pCMs_dplus2CTa	NoPrepr	SVD	14036	T400_RNCT-NT2	N	Kept components	RNCT
Drug	Monoclonal_antibody	T400_RNCT	Cell_line.NT2	Plate.99	SLC43A3	0.6	-0.0212185952501849	pearson	1	Ttest_pvalue	Coefficient_of_eigenassay	SVD_pCMs_dplus2CTa	NoPrepr	SVD	8660	T400_RNCT-NT2	N	Kept components	RNCT
Drug	Monoclonal_antibody	T400_RNCT	Cell_line.NT2	Plate.99	SLC44A1	0.6	0.0254004125191939	pearson	1	Ttest_pvalue	Coefficient_of_eigenassay	SVD_pCMs_dplus2CTa	NoPrepr	SVD	7605	T400_RNCT-NT2	N	Kept components	RNCT
Drug	Monoclonal_antibody	T400_RNCT	Cell_line.NT2	Plate.99	SLC44A2	0.6	0.0229489512401237	pearson	1	Ttest_pvalue	Coefficient_of_eigenassay	SVD_pCMs_dplus2CTa	NoPrepr	SVD	8212	T400_RNCT-NT2	N	Kept components	RNCT
Drug	Monoclonal_antibody	T400_RNCT	Cell_line.NT2	Plate.99	SLC44A3	0.6	-0.0312202541349348	pearson	1	Ttest_pvalue	Coefficient_of_eigenassay	SVD_pCMs_dplus2CTa	NoPrepr	SVD	6289	T400_RNCT-NT2	N	Kept components	RNCT
Drug	Monoclonal_antibody	T400_RNCT	Cell_line.NT2	Plate.99	SLC44A5	0.6	0.0219359678801155	pearson	1	Ttest_pvalue	Coefficient_of_eigenassay	SVD_pCMs_dplus2CTa	NoPrepr	SVD	8453	T400_RNCT-NT2	N	Kept components	RNCT
Drug	Monoclonal_antibody	T400_RNCT	Cell_line.NT2	Plate.99	SLC45A1	0.6	0.0180543148764118	pearson	1	Ttest_pvalue	Coefficient_of_eigenassay	SVD_pCMs_dplus2CTa	NoPrepr	SVD	9486	T400_RNCT-NT2	N	Kept components	RNCT
Drug	Monoclonal_antibody	T400_RNCT	Cell_line.NT2	Plate.99	SLC45A2	0.6	0.0165286441218286	pearson	1	Ttest_pvalue	Coefficient_of_eigenassay	SVD_pCMs_dplus2CTa	NoPrepr	SVD	9902	T400_RNCT-NT2	N	Kept components	RNCT
Drug	Monoclonal_antibody	T400_RNCT	Cell_line.NT2	Plate.99	SLC45A3	0.6	0.018234235481898	pearson	1	Ttest_pvalue	Coefficient_of_eigenassay	SVD_pCMs_dplus2CTa	NoPrepr	SVD	9447	T400_RNCT-NT2	N	Kept components	RNCT
Drug	Monoclonal_antibody	T400_RNCT	Cell_line.NT2	Plate.99	SLC45A4	0.6	0.0265273516952651	pearson	1	Ttest_pvalue	Coefficient_of_eigenassay	SVD_pCMs_dplus2CTa	NoPrepr	SVD	7340	T400_RNCT-NT2	N	Kept components	RNCT
Drug	Monoclonal_antibody	T400_RNCT	Cell_line.NT2	Plate.99	SLC46A1	0.6	-0.0119013490000873	pearson	1	Ttest_pvalue	Coefficient_of_eigenassay	SVD_pCMs_dplus2CTa	NoPrepr	SVD	11219	T400_RNCT-NT2	N	Kept components	RNCT
Drug	Monoclonal_antibody	T400_RNCT	Cell_line.NT2	Plate.99	SLC46A2	0.6	-0.020194784222543	pearson	1	Ttest_pvalue	Coefficient_of_eigenassay	SVD_pCMs_dplus2CTa	NoPrepr	SVD	8942	T400_RNCT-NT2	N	Kept components	RNCT
Drug	Monoclonal_antibody	T400_RNCT	Cell_line.NT2	Plate.99	SLC46A3	0.6	-0.00776152471391812	pearson	1	Ttest_pvalue	Coefficient_of_eigenassay	SVD_pCMs_dplus2CTa	NoPrepr	SVD	12531	T400_RNCT-NT2	N	Kept components	RNCT
Drug	Monoclonal_antibody	T400_RNCT	Cell_line.NT2	Plate.99	SLC47A1	0.6	-0.00659555483758234	pearson	1	Ttest_pvalue	Coefficient_of_eigenassay	SVD_pCMs_dplus2CTa	NoPrepr	SVD	12915	T400_RNCT-NT2	N	Kept components	RNCT
Drug	Monoclonal_antibody	T400_RNCT	Cell_line.NT2	Plate.99	SLC47A2	0.6	0.0514028285149998	pearson	1	Ttest_pvalue	Coefficient_of_eigenassay	SVD_pCMs_dplus2CTa	NoPrepr	SVD	3304	T400_RNCT-NT2	N	Kept components	RNCT
Drug	Monoclonal_antibody	T400_RNCT	Cell_line.NT2	Plate.99	SLC48A1	0.6	0.0695414382170593	pearson	1	Ttest_pvalue	Coefficient_of_eigenassay	SVD_pCMs_dplus2CTa	NoPrepr	SVD	1833	T400_RNCT-NT2	N	Kept components	RNCT
Drug	Monoclonal_antibody	T400_RNCT	Cell_line.NT2	Plate.99	SLC49A3	0.6	0.0281659341453353	pearson	1	Ttest_pvalue	Coefficient_of_eigenassay	SVD_pCMs_dplus2CTa	NoPrepr	SVD	6953	T400_RNCT-NT2	N	Kept components	RNCT
Drug	Monoclonal_antibody	T400_RNCT	Cell_line.NT2	Plate.99	SLC4A10	0.6	0.0290943771815803	pearson	1	Ttest_pvalue	Coefficient_of_eigenassay	SVD_pCMs_dplus2CTa	NoPrepr	SVD	6750	T400_RNCT-NT2	N	Kept components	RNCT
Drug	Monoclonal_antibody	T400_RNCT	Cell_line.NT2	Plate.99	SLC4A11	0.6	-0.0918696422419285	pearson	1	Ttest_pvalue	Coefficient_of_eigenassay	SVD_pCMs_dplus2CTa	NoPrepr	SVD	908	T400_RNCT-NT2	N	Kept components	RNCT
Drug	Monoclonal_antibody	T400_RNCT	Cell_line.NT2	Plate.99	SLC4A1AP	0.6	-0.00264655954804862	pearson	1	Ttest_pvalue	Coefficient_of_eigenassay	SVD_pCMs_dplus2CTa	NoPrepr	SVD	14302	T400_RNCT-NT2	N	Kept components	RNCT
Drug	Monoclonal_antibody	T400_RNCT	Cell_line.NT2	Plate.99	SLC4A2	0.6	-0.00971511928713542	pearson	1	Ttest_pvalue	Coefficient_of_eigenassay	SVD_pCMs_dplus2CTa	NoPrepr	SVD	11918	T400_RNCT-NT2	N	Kept components	RNCT
Drug	Monoclonal_antibody	T400_RNCT	Cell_line.NT2	Plate.99	SLC4A3	0.6	-0.0143877140993127	pearson	1	Ttest_pvalue	Coefficient_of_eigenassay	SVD_pCMs_dplus2CTa	NoPrepr	SVD	10489	T400_RNCT-NT2	N	Kept components	RNCT
Drug	Monoclonal_antibody	T400_RNCT	Cell_line.NT2	Plate.99	SLC4A4	0.6	0.0289001930397888	pearson	1	Ttest_pvalue	Coefficient_of_eigenassay	SVD_pCMs_dplus2CTa	NoPrepr	SVD	6794	T400_RNCT-NT2	N	Kept components	RNCT
Drug	Monoclonal_antibody	T400_RNCT	Cell_line.NT2	Plate.99	SLC4A5	0.6	-0.0584799603687113	pearson	1	Ttest_pvalue	Coefficient_of_eigenassay	SVD_pCMs_dplus2CTa	NoPrepr	SVD	2611	T400_RNCT-NT2	N	Kept components	RNCT
Drug	Monoclonal_antibody	T400_RNCT	Cell_line.NT2	Plate.99	SLC4A7	0.6	0.00900922312533614	pearson	1	Ttest_pvalue	Coefficient_of_eigenassay	SVD_pCMs_dplus2CTa	NoPrepr	SVD	12160	T400_RNCT-NT2	N	Kept components	RNCT
Drug	Monoclonal_antibody	T400_RNCT	Cell_line.NT2	Plate.99	SLC4A8	0.6	0.117596408804216	pearson	1	Ttest_pvalue	Coefficient_of_eigenassay	SVD_pCMs_dplus2CTa	NoPrepr	SVD	449	T400_RNCT-NT2	N	Kept components	RNCT
Drug	Monoclonal_antibody	T400_RNCT	Cell_line.NT2	Plate.99	SLC4A9	0.6	-0.0491962421845479	pearson	1	Ttest_pvalue	Coefficient_of_eigenassay	SVD_pCMs_dplus2CTa	NoPrepr	SVD	3563	T400_RNCT-NT2	N	Kept components	RNCT
Drug	Monoclonal_antibody	T400_RNCT	Cell_line.NT2	Plate.99	SLC50A1	0.6	-0.0539326884055862	pearson	1	Ttest_pvalue	Coefficient_of_eigenassay	SVD_pCMs_dplus2CTa	NoPrepr	SVD	3025	T400_RNCT-NT2	N	Kept components	RNCT
Drug	Monoclonal_antibody	T400_RNCT	Cell_line.NT2	Plate.99	SLC51A	0.6	-0.0146003484033363	pearson	1	Ttest_pvalue	Coefficient_of_eigenassay	SVD_pCMs_dplus2CTa	NoPrepr	SVD	10427	T400_RNCT-NT2	N	Kept components	RNCT
Drug	Monoclonal_antibody	T400_RNCT	Cell_line.NT2	Plate.99	SLC52A1	0.6	-0.0393182092322839	pearson	1	Ttest_pvalue	Coefficient_of_eigenassay	SVD_pCMs_dplus2CTa	NoPrepr	SVD	4887	T400_RNCT-NT2	N	Kept components	RNCT
Drug	Monoclonal_antibody	T400_RNCT	Cell_line.NT2	Plate.99	SLC52A2	0.6	-0.0127017074745963	pearson	1	Ttest_pvalue	Coefficient_of_eigenassay	SVD_pCMs_dplus2CTa	NoPrepr	SVD	10982	T400_RNCT-NT2	N	Kept components	RNCT
Drug	Monoclonal_antibody	T400_RNCT	Cell_line.NT2	Plate.99	SLC5A1	0.6	-0.0105335452730696	pearson	1	Ttest_pvalue	Coefficient_of_eigenassay	SVD_pCMs_dplus2CTa	NoPrepr	SVD	11648	T400_RNCT-NT2	N	Kept components	RNCT
Drug	Monoclonal_antibody	T400_RNCT	Cell_line.NT2	Plate.99	SLC5A11	0.6	0.010829431891629	pearson	1	Ttest_pvalue	Coefficient_of_eigenassay	SVD_pCMs_dplus2CTa	NoPrepr	SVD	11563	T400_RNCT-NT2	N	Kept components	RNCT
Drug	Monoclonal_antibody	T400_RNCT	Cell_line.NT2	Plate.99	SLC5A12	0.6	-0.179509029713263	pearson	1	Ttest_pvalue	Coefficient_of_eigenassay	SVD_pCMs_dplus2CTa	NoPrepr	SVD	124	T400_RNCT-NT2	N	Kept components	RNCT
Drug	Monoclonal_antibody	T400_RNCT	Cell_line.NT2	Plate.99	SLC5A2	0.6	0.0239461974313464	pearson	1	Ttest_pvalue	Coefficient_of_eigenassay	SVD_pCMs_dplus2CTa	NoPrepr	SVD	7979	T400_RNCT-NT2	N	Kept components	RNCT
Drug	Monoclonal_antibody	T400_RNCT	Cell_line.NT2	Plate.99	SLC5A3	0.6	0.106299169773231	pearson	1	Ttest_pvalue	Coefficient_of_eigenassay	SVD_pCMs_dplus2CTa	NoPrepr	SVD	601	T400_RNCT-NT2	N	Kept components	RNCT
Drug	Monoclonal_antibody	T400_RNCT	Cell_line.NT2	Plate.99	SLC5A4	0.6	-0.00104826283196976	pearson	1	Ttest_pvalue	Coefficient_of_eigenassay	SVD_pCMs_dplus2CTa	NoPrepr	SVD	14875	T400_RNCT-NT2	N	Kept components	RNCT
Drug	Monoclonal_antibody	T400_RNCT	Cell_line.NT2	Plate.99	SLC5A6	0.6	0.0377148217742793	pearson	1	Ttest_pvalue	Coefficient_of_eigenassay	SVD_pCMs_dplus2CTa	NoPrepr	SVD	5143	T400_RNCT-NT2	N	Kept components	RNCT
Drug	Monoclonal_antibody	T400_RNCT	Cell_line.NT2	Plate.99	SLC5A7	0.6	-0.0104211778749971	pearson	1	Ttest_pvalue	Coefficient_of_eigenassay	SVD_pCMs_dplus2CTa	NoPrepr	SVD	11683	T400_RNCT-NT2	N	Kept components	RNCT
Drug	Monoclonal_antibody	T400_RNCT	Cell_line.NT2	Plate.99	SLC5A9	0.6	-0.04589690038311	pearson	1	Ttest_pvalue	Coefficient_of_eigenassay	SVD_pCMs_dplus2CTa	NoPrepr	SVD	3962	T400_RNCT-NT2	N	Kept components	RNCT
Drug	Monoclonal_antibody	T400_RNCT	Cell_line.NT2	Plate.99	SLC6A1	0.6	0.103414721264237	pearson	1	Ttest_pvalue	Coefficient_of_eigenassay	SVD_pCMs_dplus2CTa	NoPrepr	SVD	657	T400_RNCT-NT2	N	Kept components	RNCT
Drug	Monoclonal_antibody	T400_RNCT	Cell_line.NT2	Plate.99	SLC6A11	0.6	-0.0443452359229035	pearson	1	Ttest_pvalue	Coefficient_of_eigenassay	SVD_pCMs_dplus2CTa	NoPrepr	SVD	4154	T400_RNCT-NT2	N	Kept components	RNCT
Drug	Monoclonal_antibody	T400_RNCT	Cell_line.NT2	Plate.99	SLC6A12	0.6	-0.0259214986988056	pearson	1	Ttest_pvalue	Coefficient_of_eigenassay	SVD_pCMs_dplus2CTa	NoPrepr	SVD	7475	T400_RNCT-NT2	N	Kept components	RNCT
Drug	Monoclonal_antibody	T400_RNCT	Cell_line.NT2	Plate.99	SLC6A13	0.6	-0.010508499882917	pearson	1	Ttest_pvalue	Coefficient_of_eigenassay	SVD_pCMs_dplus2CTa	NoPrepr	SVD	11659	T400_RNCT-NT2	N	Kept components	RNCT
Drug	Monoclonal_antibody	T400_RNCT	Cell_line.NT2	Plate.99	SLC6A15	0.6	0.0771796065218281	pearson	1	Ttest_pvalue	Coefficient_of_eigenassay	SVD_pCMs_dplus2CTa	NoPrepr	SVD	1434	T400_RNCT-NT2	N	Kept components	RNCT
Drug	Monoclonal_antibody	T400_RNCT	Cell_line.NT2	Plate.99	SLC6A16	0.6	-0.032896000696476	pearson	1	Ttest_pvalue	Coefficient_of_eigenassay	SVD_pCMs_dplus2CTa	NoPrepr	SVD	5976	T400_RNCT-NT2	N	Kept components	RNCT
Drug	Monoclonal_antibody	T400_RNCT	Cell_line.NT2	Plate.99	SLC6A17	0.6	0.105343942892458	pearson	1	Ttest_pvalue	Coefficient_of_eigenassay	SVD_pCMs_dplus2CTa	NoPrepr	SVD	618	T400_RNCT-NT2	N	Kept components	RNCT
Drug	Monoclonal_antibody	T400_RNCT	Cell_line.NT2	Plate.99	SLC6A2	0.6	0.0100169884038126	pearson	1	Ttest_pvalue	Coefficient_of_eigenassay	SVD_pCMs_dplus2CTa	NoPrepr	SVD	11825	T400_RNCT-NT2	N	Kept components	RNCT
Drug	Monoclonal_antibody	T400_RNCT	Cell_line.NT2	Plate.99	SLC6A20	0.6	-0.0421361914500413	pearson	1	Ttest_pvalue	Coefficient_of_eigenassay	SVD_pCMs_dplus2CTa	NoPrepr	SVD	4467	T400_RNCT-NT2	N	Kept components	RNCT
Drug	Monoclonal_antibody	T400_RNCT	Cell_line.NT2	Plate.99	SLC6A4	0.6	-0.256789395419906	pearson	1	Ttest_pvalue	Coefficient_of_eigenassay	SVD_pCMs_dplus2CTa	NoPrepr	SVD	39	T400_RNCT-NT2	N	Kept components	RNCT
Drug	Monoclonal_antibody	T400_RNCT	Cell_line.NT2	Plate.99	SLC6A6	0.6	0.142531757134987	pearson	1	Ttest_pvalue	Coefficient_of_eigenassay	SVD_pCMs_dplus2CTa	NoPrepr	SVD	234	T400_RNCT-NT2	N	Kept components	RNCT
Drug	Monoclonal_antibody	T400_RNCT	Cell_line.NT2	Plate.99	SLC6A8	0.6	0.0232006183223202	pearson	1	Ttest_pvalue	Coefficient_of_eigenassay	SVD_pCMs_dplus2CTa	NoPrepr	SVD	8151	T400_RNCT-NT2	N	Kept components	RNCT
Drug	Monoclonal_antibody	T400_RNCT	Cell_line.NT2	Plate.99	SLC6A9	0.6	0.111229031149197	pearson	1	Ttest_pvalue	Coefficient_of_eigenassay	SVD_pCMs_dplus2CTa	NoPrepr	SVD	523	T400_RNCT-NT2	N	Kept components	RNCT
Drug	Monoclonal_antibody	T400_RNCT	Cell_line.NT2	Plate.99	SLC7A1	0.6	0.0446723299471844	pearson	1	Ttest_pvalue	Coefficient_of_eigenassay	SVD_pCMs_dplus2CTa	NoPrepr	SVD	4111	T400_RNCT-NT2	N	Kept components	RNCT
Drug	Monoclonal_antibody	T400_RNCT	Cell_line.NT2	Plate.99	SLC7A10	0.6	0.0113855850947203	pearson	1	Ttest_pvalue	Coefficient_of_eigenassay	SVD_pCMs_dplus2CTa	NoPrepr	SVD	11372	T400_RNCT-NT2	N	Kept components	RNCT
Drug	Monoclonal_antibody	T400_RNCT	Cell_line.NT2	Plate.99	SLC7A11	0.6	0.00186328912692943	pearson	1	Ttest_pvalue	Coefficient_of_eigenassay	SVD_pCMs_dplus2CTa	NoPrepr	SVD	14581	T400_RNCT-NT2	N	Kept components	RNCT
Drug	Monoclonal_antibody	T400_RNCT	Cell_line.NT2	Plate.99	SLC7A14	0.6	0.0265679992759573	pearson	1	Ttest_pvalue	Coefficient_of_eigenassay	SVD_pCMs_dplus2CTa	NoPrepr	SVD	7330	T400_RNCT-NT2	N	Kept components	RNCT
Drug	Monoclonal_antibody	T400_RNCT	Cell_line.NT2	Plate.99	SLC7A2	0.6	-0.00324135857395251	pearson	1	Ttest_pvalue	Coefficient_of_eigenassay	SVD_pCMs_dplus2CTa	NoPrepr	SVD	14077	T400_RNCT-NT2	N	Kept components	RNCT
Drug	Monoclonal_antibody	T400_RNCT	Cell_line.NT2	Plate.99	SLC7A3	0.6	0.0448439146317758	pearson	1	Ttest_pvalue	Coefficient_of_eigenassay	SVD_pCMs_dplus2CTa	NoPrepr	SVD	4090	T400_RNCT-NT2	N	Kept components	RNCT
Drug	Monoclonal_antibody	T400_RNCT	Cell_line.NT2	Plate.99	SLC7A4	0.6	-0.132778824523662	pearson	1	Ttest_pvalue	Coefficient_of_eigenassay	SVD_pCMs_dplus2CTa	NoPrepr	SVD	294	T400_RNCT-NT2	N	Kept components	RNCT
Drug	Monoclonal_antibody	T400_RNCT	Cell_line.NT2	Plate.99	SLC7A5	0.6	0.0293038807697068	pearson	1	Ttest_pvalue	Coefficient_of_eigenassay	SVD_pCMs_dplus2CTa	NoPrepr	SVD	6706	T400_RNCT-NT2	N	Kept components	RNCT
Drug	Monoclonal_antibody	T400_RNCT	Cell_line.NT2	Plate.99	SLC7A6	0.6	-0.00355158066473191	pearson	1	Ttest_pvalue	Coefficient_of_eigenassay	SVD_pCMs_dplus2CTa	NoPrepr	SVD	13962	T400_RNCT-NT2	N	Kept components	RNCT
Drug	Monoclonal_antibody	T400_RNCT	Cell_line.NT2	Plate.99	SLC7A6OS	0.6	0.0525303136996061	pearson	1	Ttest_pvalue	Coefficient_of_eigenassay	SVD_pCMs_dplus2CTa	NoPrepr	SVD	3176	T400_RNCT-NT2	N	Kept components	RNCT
Drug	Monoclonal_antibody	T400_RNCT	Cell_line.NT2	Plate.99	SLC7A7	0.6	0.0627092740171346	pearson	1	Ttest_pvalue	Coefficient_of_eigenassay	SVD_pCMs_dplus2CTa	NoPrepr	SVD	2275	T400_RNCT-NT2	N	Kept components	RNCT
Drug	Monoclonal_antibody	T400_RNCT	Cell_line.NT2	Plate.99	SLC7A8	0.6	-0.0972751957762494	pearson	1	Ttest_pvalue	Coefficient_of_eigenassay	SVD_pCMs_dplus2CTa	NoPrepr	SVD	775	T400_RNCT-NT2	N	Kept components	RNCT
Drug	Monoclonal_antibody	T400_RNCT	Cell_line.NT2	Plate.99	SLC7A9	0.6	0.00599458278989199	pearson	1	Ttest_pvalue	Coefficient_of_eigenassay	SVD_pCMs_dplus2CTa	NoPrepr	SVD	13082	T400_RNCT-NT2	N	Kept components	RNCT
Drug	Monoclonal_antibody	T400_RNCT	Cell_line.NT2	Plate.99	SLC8A1	0.6	-0.0114084086643852	pearson	1	Ttest_pvalue	Coefficient_of_eigenassay	SVD_pCMs_dplus2CTa	NoPrepr	SVD	11364	T400_RNCT-NT2	N	Kept components	RNCT
Drug	Monoclonal_antibody	T400_RNCT	Cell_line.NT2	Plate.99	SLC8A2	0.6	0.0867343834161284	pearson	1	Ttest_pvalue	Coefficient_of_eigenassay	SVD_pCMs_dplus2CTa	NoPrepr	SVD	1073	T400_RNCT-NT2	N	Kept components	RNCT
Drug	Monoclonal_antibody	T400_RNCT	Cell_line.NT2	Plate.99	SLC8A3	0.6	-0.00685094911288059	pearson	1	Ttest_pvalue	Coefficient_of_eigenassay	SVD_pCMs_dplus2CTa	NoPrepr	SVD	12820	T400_RNCT-NT2	N	Kept components	RNCT
Drug	Monoclonal_antibody	T400_RNCT	Cell_line.NT2	Plate.99	SLC8B1	0.6	0.0302058204236016	pearson	1	Ttest_pvalue	Coefficient_of_eigenassay	SVD_pCMs_dplus2CTa	NoPrepr	SVD	6498	T400_RNCT-NT2	N	Kept components	RNCT
Drug	Monoclonal_antibody	T400_RNCT	Cell_line.NT2	Plate.99	SLC9A1	0.6	-0.0271330047396981	pearson	1	Ttest_pvalue	Coefficient_of_eigenassay	SVD_pCMs_dplus2CTa	NoPrepr	SVD	7193	T400_RNCT-NT2	N	Kept components	RNCT
Drug	Monoclonal_antibody	T400_RNCT	Cell_line.NT2	Plate.99	SLC9A3	0.6	0.0368481536902177	pearson	1	Ttest_pvalue	Coefficient_of_eigenassay	SVD_pCMs_dplus2CTa	NoPrepr	SVD	5287	T400_RNCT-NT2	N	Kept components	RNCT
Drug	Monoclonal_antibody	T400_RNCT	Cell_line.NT2	Plate.99	SLC9A3R1	0.6	-0.00137837734637455	pearson	1	Ttest_pvalue	Coefficient_of_eigenassay	SVD_pCMs_dplus2CTa	NoPrepr	SVD	14759	T400_RNCT-NT2	N	Kept components	RNCT
Drug	Monoclonal_antibody	T400_RNCT	Cell_line.NT2	Plate.99	SLC9A3R2	0.6	0.0192580097035498	pearson	1	Ttest_pvalue	Coefficient_of_eigenassay	SVD_pCMs_dplus2CTa	NoPrepr	SVD	9189	T400_RNCT-NT2	N	Kept components	RNCT
Drug	Monoclonal_antibody	T400_RNCT	Cell_line.NT2	Plate.99	SLC9A5	0.6	-0.00272633795244025	pearson	1	Ttest_pvalue	Coefficient_of_eigenassay	SVD_pCMs_dplus2CTa	NoPrepr	SVD	14269	T400_RNCT-NT2	N	Kept components	RNCT
Drug	Monoclonal_antibody	T400_RNCT	Cell_line.NT2	Plate.99	SLC9A6	0.6	0.0701803997089753	pearson	1	Ttest_pvalue	Coefficient_of_eigenassay	SVD_pCMs_dplus2CTa	NoPrepr	SVD	1800	T400_RNCT-NT2	N	Kept components	RNCT
Drug	Monoclonal_antibody	T400_RNCT	Cell_line.NT2	Plate.99	SLC9A7	0.6	0.00404870360640945	pearson	1	Ttest_pvalue	Coefficient_of_eigenassay	SVD_pCMs_dplus2CTa	NoPrepr	SVD	13781	T400_RNCT-NT2	N	Kept components	RNCT
Drug	Monoclonal_antibody	T400_RNCT	Cell_line.NT2	Plate.99	SLC9A8	0.6	-0.0167460816970165	pearson	1	Ttest_pvalue	Coefficient_of_eigenassay	SVD_pCMs_dplus2CTa	NoPrepr	SVD	9850	T400_RNCT-NT2	N	Kept components	RNCT
Drug	Monoclonal_antibody	T400_RNCT	Cell_line.NT2	Plate.99	SLC9A9	0.6	-0.0452289416991733	pearson	1	Ttest_pvalue	Coefficient_of_eigenassay	SVD_pCMs_dplus2CTa	NoPrepr	SVD	4041	T400_RNCT-NT2	N	Kept components	RNCT
Drug	Monoclonal_antibody	T400_RNCT	Cell_line.NT2	Plate.99	SLC9B1	0.6	0.0121839412443816	pearson	1	Ttest_pvalue	Coefficient_of_eigenassay	SVD_pCMs_dplus2CTa	NoPrepr	SVD	11153	T400_RNCT-NT2	N	Kept components	RNCT
Drug	Monoclonal_antibody	T400_RNCT	Cell_line.NT2	Plate.99	SLC9B2	0.6	0.00959674094612128	pearson	1	Ttest_pvalue	Coefficient_of_eigenassay	SVD_pCMs_dplus2CTa	NoPrepr	SVD	11965	T400_RNCT-NT2	N	Kept components	RNCT
Drug	Monoclonal_antibody	T400_RNCT	Cell_line.NT2	Plate.99	SLC9C1	0.6	0.0158608419829293	pearson	1	Ttest_pvalue	Coefficient_of_eigenassay	SVD_pCMs_dplus2CTa	NoPrepr	SVD	10084	T400_RNCT-NT2	N	Kept components	RNCT
Drug	Monoclonal_antibody	T400_RNCT	Cell_line.NT2	Plate.99	SLC9C2	0.6	0.0259808410857	pearson	1	Ttest_pvalue	Coefficient_of_eigenassay	SVD_pCMs_dplus2CTa	NoPrepr	SVD	7464	T400_RNCT-NT2	N	Kept components	RNCT
Drug	Monoclonal_antibody	T400_RNCT	Cell_line.NT2	Plate.99	SLCO1A2	0.6	0.0999372184068294	pearson	1	Ttest_pvalue	Coefficient_of_eigenassay	SVD_pCMs_dplus2CTa	NoPrepr	SVD	722	T400_RNCT-NT2	N	Kept components	RNCT
Drug	Monoclonal_antibody	T400_RNCT	Cell_line.NT2	Plate.99	SLCO1C1	0.6	-0.148190058543787	pearson	1	Ttest_pvalue	Coefficient_of_eigenassay	SVD_pCMs_dplus2CTa	NoPrepr	SVD	205	T400_RNCT-NT2	N	Kept components	RNCT
Drug	Monoclonal_antibody	T400_RNCT	Cell_line.NT2	Plate.99	SLCO2A1	0.6	0.0283531279757233	pearson	1	Ttest_pvalue	Coefficient_of_eigenassay	SVD_pCMs_dplus2CTa	NoPrepr	SVD	6915	T400_RNCT-NT2	N	Kept components	RNCT
Drug	Monoclonal_antibody	T400_RNCT	Cell_line.NT2	Plate.99	SLCO3A1	0.6	0.0362362616655132	pearson	1	Ttest_pvalue	Coefficient_of_eigenassay	SVD_pCMs_dplus2CTa	NoPrepr	SVD	5388	T400_RNCT-NT2	N	Kept components	RNCT
Drug	Monoclonal_antibody	T400_RNCT	Cell_line.NT2	Plate.99	SLCO4A1	0.6	0.0376038800840677	pearson	1	Ttest_pvalue	Coefficient_of_eigenassay	SVD_pCMs_dplus2CTa	NoPrepr	SVD	5165	T400_RNCT-NT2	N	Kept components	RNCT
Drug	Monoclonal_antibody	T400_RNCT	Cell_line.NT2	Plate.99	SLCO4C1	0.6	0.0131166798235511	pearson	1	Ttest_pvalue	Coefficient_of_eigenassay	SVD_pCMs_dplus2CTa	NoPrepr	SVD	10877	T400_RNCT-NT2	N	Kept components	RNCT
Drug	Monoclonal_antibody	T400_RNCT	Cell_line.NT2	Plate.99	SLCO5A1	0.6	0.653337098023225	pearson	1	Ttest_pvalue	Coefficient_of_eigenassay	SVD_pCMs_dplus2CTa	NoPrepr	SVD	1	T400_RNCT-NT2	N	Kept components	RNCT
Drug	Monoclonal_antibody	T400_RNCT	Cell_line.NT2	Plate.99	SLCO6A1	0.6	-1.2063118752271e-05	pearson	1	Ttest_pvalue	Coefficient_of_eigenassay	SVD_pCMs_dplus2CTa	NoPrepr	SVD	15313	T400_RNCT-NT2	N	Kept components	RNCT
Drug	Monoclonal_antibody	T400_RNCT	Cell_line.NT2	Plate.99	SLF1	0.6	0.00655083772277531	pearson	1	Ttest_pvalue	Coefficient_of_eigenassay	SVD_pCMs_dplus2CTa	NoPrepr	SVD	12929	T400_RNCT-NT2	N	Kept components	RNCT
Drug	Monoclonal_antibody	T400_RNCT	Cell_line.NT2	Plate.99	SLF2	0.6	-0.0150399871350871	pearson	1	Ttest_pvalue	Coefficient_of_eigenassay	SVD_pCMs_dplus2CTa	NoPrepr	SVD	10301	T400_RNCT-NT2	N	Kept components	RNCT
Drug	Monoclonal_antibody	T400_RNCT	Cell_line.NT2	Plate.99	SLFN11	0.6	-0.0258259192445856	pearson	1	Ttest_pvalue	Coefficient_of_eigenassay	SVD_pCMs_dplus2CTa	NoPrepr	SVD	7494	T400_RNCT-NT2	N	Kept components	RNCT
Drug	Monoclonal_antibody	T400_RNCT	Cell_line.NT2	Plate.99	SLFN12	0.6	-0.00512771340341749	pearson	1	Ttest_pvalue	Coefficient_of_eigenassay	SVD_pCMs_dplus2CTa	NoPrepr	SVD	13370	T400_RNCT-NT2	N	Kept components	RNCT
Drug	Monoclonal_antibody	T400_RNCT	Cell_line.NT2	Plate.99	SLFN13	0.6	-0.00121505109560779	pearson	1	Ttest_pvalue	Coefficient_of_eigenassay	SVD_pCMs_dplus2CTa	NoPrepr	SVD	14814	T400_RNCT-NT2	N	Kept components	RNCT
Drug	Monoclonal_antibody	T400_RNCT	Cell_line.NT2	Plate.99	SLFN5	0.6	-0.0692675996195289	pearson	1	Ttest_pvalue	Coefficient_of_eigenassay	SVD_pCMs_dplus2CTa	NoPrepr	SVD	1846	T400_RNCT-NT2	N	Kept components	RNCT
Drug	Monoclonal_antibody	T400_RNCT	Cell_line.NT2	Plate.99	SLFNL1	0.6	0.151767659230741	pearson	1	Ttest_pvalue	Coefficient_of_eigenassay	SVD_pCMs_dplus2CTa	NoPrepr	SVD	191	T400_RNCT-NT2	N	Kept components	RNCT
Drug	Monoclonal_antibody	T400_RNCT	Cell_line.NT2	Plate.99	SLIRP	0.6	-0.0458707723299322	pearson	1	Ttest_pvalue	Coefficient_of_eigenassay	SVD_pCMs_dplus2CTa	NoPrepr	SVD	3963	T400_RNCT-NT2	N	Kept components	RNCT
Drug	Monoclonal_antibody	T400_RNCT	Cell_line.NT2	Plate.99	SLIT1	0.6	0.282806851019094	pearson	1	Ttest_pvalue	Coefficient_of_eigenassay	SVD_pCMs_dplus2CTa	NoPrepr	SVD	32	T400_RNCT-NT2	N	Kept components	RNCT
Drug	Monoclonal_antibody	T400_RNCT	Cell_line.NT2	Plate.99	SLIT2	0.6	0.0301074038950391	pearson	1	Ttest_pvalue	Coefficient_of_eigenassay	SVD_pCMs_dplus2CTa	NoPrepr	SVD	6532	T400_RNCT-NT2	N	Kept components	RNCT
Drug	Monoclonal_antibody	T400_RNCT	Cell_line.NT2	Plate.99	SLIT3	0.6	0.00998087625658471	pearson	1	Ttest_pvalue	Coefficient_of_eigenassay	SVD_pCMs_dplus2CTa	NoPrepr	SVD	11833	T400_RNCT-NT2	N	Kept components	RNCT
Drug	Monoclonal_antibody	T400_RNCT	Cell_line.NT2	Plate.99	SLITRK1	0.6	0.0866244240351595	pearson	1	Ttest_pvalue	Coefficient_of_eigenassay	SVD_pCMs_dplus2CTa	NoPrepr	SVD	1078	T400_RNCT-NT2	N	Kept components	RNCT
Drug	Monoclonal_antibody	T400_RNCT	Cell_line.NT2	Plate.99	SLITRK2	0.6	-0.00474054477057894	pearson	1	Ttest_pvalue	Coefficient_of_eigenassay	SVD_pCMs_dplus2CTa	NoPrepr	SVD	13516	T400_RNCT-NT2	N	Kept components	RNCT
Drug	Monoclonal_antibody	T400_RNCT	Cell_line.NT2	Plate.99	SLITRK3	0.6	0.0335840734178066	pearson	1	Ttest_pvalue	Coefficient_of_eigenassay	SVD_pCMs_dplus2CTa	NoPrepr	SVD	5850	T400_RNCT-NT2	N	Kept components	RNCT
Drug	Monoclonal_antibody	T400_RNCT	Cell_line.NT2	Plate.99	SLITRK4	0.6	-0.00730226572468331	pearson	1	Ttest_pvalue	Coefficient_of_eigenassay	SVD_pCMs_dplus2CTa	NoPrepr	SVD	12683	T400_RNCT-NT2	N	Kept components	RNCT
Drug	Monoclonal_antibody	T400_RNCT	Cell_line.NT2	Plate.99	SLITRK5	0.6	0.0308354793230163	pearson	1	Ttest_pvalue	Coefficient_of_eigenassay	SVD_pCMs_dplus2CTa	NoPrepr	SVD	6359	T400_RNCT-NT2	N	Kept components	RNCT
Drug	Monoclonal_antibody	T400_RNCT	Cell_line.NT2	Plate.99	SLITRK6	0.6	0.0584054993917399	pearson	1	Ttest_pvalue	Coefficient_of_eigenassay	SVD_pCMs_dplus2CTa	NoPrepr	SVD	2615	T400_RNCT-NT2	N	Kept components	RNCT
Drug	Monoclonal_antibody	T400_RNCT	Cell_line.NT2	Plate.99	SLK	0.6	-0.0591445987594298	pearson	1	Ttest_pvalue	Coefficient_of_eigenassay	SVD_pCMs_dplus2CTa	NoPrepr	SVD	2563	T400_RNCT-NT2	N	Kept components	RNCT
Drug	Monoclonal_antibody	T400_RNCT	Cell_line.NT2	Plate.99	SLMAP	0.6	0.0412868288966812	pearson	1	Ttest_pvalue	Coefficient_of_eigenassay	SVD_pCMs_dplus2CTa	NoPrepr	SVD	4596	T400_RNCT-NT2	N	Kept components	RNCT
Drug	Monoclonal_antibody	T400_RNCT	Cell_line.NT2	Plate.99	SLN	0.6	0.0969698408167307	pearson	1	Ttest_pvalue	Coefficient_of_eigenassay	SVD_pCMs_dplus2CTa	NoPrepr	SVD	784	T400_RNCT-NT2	N	Kept components	RNCT
Drug	Monoclonal_antibody	T400_RNCT	Cell_line.NT2	Plate.99	SLPI	0.6	-0.139654691389837	pearson	1	Ttest_pvalue	Coefficient_of_eigenassay	SVD_pCMs_dplus2CTa	NoPrepr	SVD	248	T400_RNCT-NT2	N	Kept components	RNCT
Drug	Monoclonal_antibody	T400_RNCT	Cell_line.NT2	Plate.99	SLTM	0.6	0.0311728391646935	pearson	1	Ttest_pvalue	Coefficient_of_eigenassay	SVD_pCMs_dplus2CTa	NoPrepr	SVD	6298	T400_RNCT-NT2	N	Kept components	RNCT
Drug	Monoclonal_antibody	T400_RNCT	Cell_line.NT2	Plate.99	SLU7	0.6	0.0384123032502629	pearson	1	Ttest_pvalue	Coefficient_of_eigenassay	SVD_pCMs_dplus2CTa	NoPrepr	SVD	5016	T400_RNCT-NT2	N	Kept components	RNCT
Drug	Monoclonal_antibody	T400_RNCT	Cell_line.NT2	Plate.99	SLX4	0.6	0.0270791138501505	pearson	1	Ttest_pvalue	Coefficient_of_eigenassay	SVD_pCMs_dplus2CTa	NoPrepr	SVD	7206	T400_RNCT-NT2	N	Kept components	RNCT
Drug	Monoclonal_antibody	T400_RNCT	Cell_line.NT2	Plate.99	SLX4IP	0.6	-0.00559788569569507	pearson	1	Ttest_pvalue	Coefficient_of_eigenassay	SVD_pCMs_dplus2CTa	NoPrepr	SVD	13207	T400_RNCT-NT2	N	Kept components	RNCT
Drug	Monoclonal_antibody	T400_RNCT	Cell_line.NT2	Plate.99	SMAD1	0.6	-0.0371815522778409	pearson	1	Ttest_pvalue	Coefficient_of_eigenassay	SVD_pCMs_dplus2CTa	NoPrepr	SVD	5244	T400_RNCT-NT2	N	Kept components	RNCT
Drug	Monoclonal_antibody	T400_RNCT	Cell_line.NT2	Plate.99	SMAD2	0.6	-0.00636106787786953	pearson	1	Ttest_pvalue	Coefficient_of_eigenassay	SVD_pCMs_dplus2CTa	NoPrepr	SVD	12983	T400_RNCT-NT2	N	Kept components	RNCT
Drug	Monoclonal_antibody	T400_RNCT	Cell_line.NT2	Plate.99	SMAD3	0.6	-0.0205612598578914	pearson	1	Ttest_pvalue	Coefficient_of_eigenassay	SVD_pCMs_dplus2CTa	NoPrepr	SVD	8833	T400_RNCT-NT2	N	Kept components	RNCT
Drug	Monoclonal_antibody	T400_RNCT	Cell_line.NT2	Plate.99	SMAD4	0.6	0.0106250864010853	pearson	1	Ttest_pvalue	Coefficient_of_eigenassay	SVD_pCMs_dplus2CTa	NoPrepr	SVD	11628	T400_RNCT-NT2	N	Kept components	RNCT
Drug	Monoclonal_antibody	T400_RNCT	Cell_line.NT2	Plate.99	SMAD5	0.6	-0.0179685884667863	pearson	1	Ttest_pvalue	Coefficient_of_eigenassay	SVD_pCMs_dplus2CTa	NoPrepr	SVD	9506	T400_RNCT-NT2	N	Kept components	RNCT
Drug	Monoclonal_antibody	T400_RNCT	Cell_line.NT2	Plate.99	SMAD6	0.6	0.041174192334373	pearson	1	Ttest_pvalue	Coefficient_of_eigenassay	SVD_pCMs_dplus2CTa	NoPrepr	SVD	4608	T400_RNCT-NT2	N	Kept components	RNCT
Drug	Monoclonal_antibody	T400_RNCT	Cell_line.NT2	Plate.99	SMAD7	0.6	-0.0291115059513279	pearson	1	Ttest_pvalue	Coefficient_of_eigenassay	SVD_pCMs_dplus2CTa	NoPrepr	SVD	6745	T400_RNCT-NT2	N	Kept components	RNCT
Drug	Monoclonal_antibody	T400_RNCT	Cell_line.NT2	Plate.99	SMAD9	0.6	-0.0190183555087007	pearson	1	Ttest_pvalue	Coefficient_of_eigenassay	SVD_pCMs_dplus2CTa	NoPrepr	SVD	9249	T400_RNCT-NT2	N	Kept components	RNCT
Drug	Monoclonal_antibody	T400_RNCT	Cell_line.NT2	Plate.99	SMAGP	0.6	0.031817310163728	pearson	1	Ttest_pvalue	Coefficient_of_eigenassay	SVD_pCMs_dplus2CTa	NoPrepr	SVD	6186	T400_RNCT-NT2	N	Kept components	RNCT
Drug	Monoclonal_antibody	T400_RNCT	Cell_line.NT2	Plate.99	SMAP1	0.6	0.0104287646500042	pearson	1	Ttest_pvalue	Coefficient_of_eigenassay	SVD_pCMs_dplus2CTa	NoPrepr	SVD	11680	T400_RNCT-NT2	N	Kept components	RNCT
Drug	Monoclonal_antibody	T400_RNCT	Cell_line.NT2	Plate.99	SMAP2	0.6	0.0134229452852573	pearson	1	Ttest_pvalue	Coefficient_of_eigenassay	SVD_pCMs_dplus2CTa	NoPrepr	SVD	10797	T400_RNCT-NT2	N	Kept components	RNCT
Drug	Monoclonal_antibody	T400_RNCT	Cell_line.NT2	Plate.99	SMARCA1	0.6	-0.0160628756416174	pearson	1	Ttest_pvalue	Coefficient_of_eigenassay	SVD_pCMs_dplus2CTa	NoPrepr	SVD	10016	T400_RNCT-NT2	N	Kept components	RNCT
Drug	Monoclonal_antibody	T400_RNCT	Cell_line.NT2	Plate.99	SMARCA2	0.6	0.0322509026609758	pearson	1	Ttest_pvalue	Coefficient_of_eigenassay	SVD_pCMs_dplus2CTa	NoPrepr	SVD	6109	T400_RNCT-NT2	N	Kept components	RNCT
Drug	Monoclonal_antibody	T400_RNCT	Cell_line.NT2	Plate.99	SMARCA4	0.6	-0.0144776713974932	pearson	1	Ttest_pvalue	Coefficient_of_eigenassay	SVD_pCMs_dplus2CTa	NoPrepr	SVD	10452	T400_RNCT-NT2	N	Kept components	RNCT
Drug	Monoclonal_antibody	T400_RNCT	Cell_line.NT2	Plate.99	SMARCA5	0.6	-0.0174844532964414	pearson	1	Ttest_pvalue	Coefficient_of_eigenassay	SVD_pCMs_dplus2CTa	NoPrepr	SVD	9651	T400_RNCT-NT2	N	Kept components	RNCT
Drug	Monoclonal_antibody	T400_RNCT	Cell_line.NT2	Plate.99	SMARCAD1	0.6	-0.0109250500375301	pearson	1	Ttest_pvalue	Coefficient_of_eigenassay	SVD_pCMs_dplus2CTa	NoPrepr	SVD	11527	T400_RNCT-NT2	N	Kept components	RNCT
Drug	Monoclonal_antibody	T400_RNCT	Cell_line.NT2	Plate.99	SMARCAL1	0.6	-0.00142908591902574	pearson	1	Ttest_pvalue	Coefficient_of_eigenassay	SVD_pCMs_dplus2CTa	NoPrepr	SVD	14742	T400_RNCT-NT2	N	Kept components	RNCT
Drug	Monoclonal_antibody	T400_RNCT	Cell_line.NT2	Plate.99	SMARCC1	0.6	0.0272599159479635	pearson	1	Ttest_pvalue	Coefficient_of_eigenassay	SVD_pCMs_dplus2CTa	NoPrepr	SVD	7169	T400_RNCT-NT2	N	Kept components	RNCT
Drug	Monoclonal_antibody	T400_RNCT	Cell_line.NT2	Plate.99	SMARCC2	0.6	0.00547628143011105	pearson	1	Ttest_pvalue	Coefficient_of_eigenassay	SVD_pCMs_dplus2CTa	NoPrepr	SVD	13256	T400_RNCT-NT2	N	Kept components	RNCT
Drug	Monoclonal_antibody	T400_RNCT	Cell_line.NT2	Plate.99	SMARCD1	0.6	0.00411502890105229	pearson	1	Ttest_pvalue	Coefficient_of_eigenassay	SVD_pCMs_dplus2CTa	NoPrepr	SVD	13752	T400_RNCT-NT2	N	Kept components	RNCT
Drug	Monoclonal_antibody	T400_RNCT	Cell_line.NT2	Plate.99	SMARCD2	0.6	-0.0343801608482795	pearson	1	Ttest_pvalue	Coefficient_of_eigenassay	SVD_pCMs_dplus2CTa	NoPrepr	SVD	5712	T400_RNCT-NT2	N	Kept components	RNCT
Drug	Monoclonal_antibody	T400_RNCT	Cell_line.NT2	Plate.99	SMARCD3	0.6	0.00346706752188016	pearson	1	Ttest_pvalue	Coefficient_of_eigenassay	SVD_pCMs_dplus2CTa	NoPrepr	SVD	13994	T400_RNCT-NT2	N	Kept components	RNCT
Drug	Monoclonal_antibody	T400_RNCT	Cell_line.NT2	Plate.99	SMARCE1	0.6	0.00726550397885785	pearson	1	Ttest_pvalue	Coefficient_of_eigenassay	SVD_pCMs_dplus2CTa	NoPrepr	SVD	12697	T400_RNCT-NT2	N	Kept components	RNCT
Drug	Monoclonal_antibody	T400_RNCT	Cell_line.NT2	Plate.99	SMC1A	0.6	-0.00392913252361869	pearson	1	Ttest_pvalue	Coefficient_of_eigenassay	SVD_pCMs_dplus2CTa	NoPrepr	SVD	13831	T400_RNCT-NT2	N	Kept components	RNCT
Drug	Monoclonal_antibody	T400_RNCT	Cell_line.NT2	Plate.99	SMC1B	0.6	-0.00864432648417207	pearson	1	Ttest_pvalue	Coefficient_of_eigenassay	SVD_pCMs_dplus2CTa	NoPrepr	SVD	12275	T400_RNCT-NT2	N	Kept components	RNCT
Drug	Monoclonal_antibody	T400_RNCT	Cell_line.NT2	Plate.99	SMC2	0.6	0.0619009175476776	pearson	1	Ttest_pvalue	Coefficient_of_eigenassay	SVD_pCMs_dplus2CTa	NoPrepr	SVD	2335	T400_RNCT-NT2	N	Kept components	RNCT
Drug	Monoclonal_antibody	T400_RNCT	Cell_line.NT2	Plate.99	SMC3	0.6	0.00707825953792821	pearson	1	Ttest_pvalue	Coefficient_of_eigenassay	SVD_pCMs_dplus2CTa	NoPrepr	SVD	12758	T400_RNCT-NT2	N	Kept components	RNCT
Drug	Monoclonal_antibody	T400_RNCT	Cell_line.NT2	Plate.99	SMC4	0.6	-0.002796174811194	pearson	1	Ttest_pvalue	Coefficient_of_eigenassay	SVD_pCMs_dplus2CTa	NoPrepr	SVD	14236	T400_RNCT-NT2	N	Kept components	RNCT
Drug	Monoclonal_antibody	T400_RNCT	Cell_line.NT2	Plate.99	SMC5	0.6	0.0271790966793699	pearson	1	Ttest_pvalue	Coefficient_of_eigenassay	SVD_pCMs_dplus2CTa	NoPrepr	SVD	7183	T400_RNCT-NT2	N	Kept components	RNCT
Drug	Monoclonal_antibody	T400_RNCT	Cell_line.NT2	Plate.99	SMC6	0.6	-0.0422160703160718	pearson	1	Ttest_pvalue	Coefficient_of_eigenassay	SVD_pCMs_dplus2CTa	NoPrepr	SVD	4456	T400_RNCT-NT2	N	Kept components	RNCT
Drug	Monoclonal_antibody	T400_RNCT	Cell_line.NT2	Plate.99	SMCHD1	0.6	-0.0309335856955088	pearson	1	Ttest_pvalue	Coefficient_of_eigenassay	SVD_pCMs_dplus2CTa	NoPrepr	SVD	6343	T400_RNCT-NT2	N	Kept components	RNCT
Drug	Monoclonal_antibody	T400_RNCT	Cell_line.NT2	Plate.99	SMCO1	0.6	0.031870521073231	pearson	1	Ttest_pvalue	Coefficient_of_eigenassay	SVD_pCMs_dplus2CTa	NoPrepr	SVD	6175	T400_RNCT-NT2	N	Kept components	RNCT
Drug	Monoclonal_antibody	T400_RNCT	Cell_line.NT2	Plate.99	SMCO3	0.6	-0.0169185011223897	pearson	1	Ttest_pvalue	Coefficient_of_eigenassay	SVD_pCMs_dplus2CTa	NoPrepr	SVD	9798	T400_RNCT-NT2	N	Kept components	RNCT
Drug	Monoclonal_antibody	T400_RNCT	Cell_line.NT2	Plate.99	SMCO4	0.6	-0.0243095335679344	pearson	1	Ttest_pvalue	Coefficient_of_eigenassay	SVD_pCMs_dplus2CTa	NoPrepr	SVD	7896	T400_RNCT-NT2	N	Kept components	RNCT
Drug	Monoclonal_antibody	T400_RNCT	Cell_line.NT2	Plate.99	SMCR8	0.6	0.0138760379925095	pearson	1	Ttest_pvalue	Coefficient_of_eigenassay	SVD_pCMs_dplus2CTa	NoPrepr	SVD	10651	T400_RNCT-NT2	N	Kept components	RNCT
Drug	Monoclonal_antibody	T400_RNCT	Cell_line.NT2	Plate.99	SMG1	0.6	-0.0383774392746454	pearson	1	Ttest_pvalue	Coefficient_of_eigenassay	SVD_pCMs_dplus2CTa	NoPrepr	SVD	5019	T400_RNCT-NT2	N	Kept components	RNCT
Drug	Monoclonal_antibody	T400_RNCT	Cell_line.NT2	Plate.99	SMG5	0.6	0.0235699103187605	pearson	1	Ttest_pvalue	Coefficient_of_eigenassay	SVD_pCMs_dplus2CTa	NoPrepr	SVD	8068	T400_RNCT-NT2	N	Kept components	RNCT
Drug	Monoclonal_antibody	T400_RNCT	Cell_line.NT2	Plate.99	SMG6	0.6	0.0119413917566213	pearson	1	Ttest_pvalue	Coefficient_of_eigenassay	SVD_pCMs_dplus2CTa	NoPrepr	SVD	11208	T400_RNCT-NT2	N	Kept components	RNCT
Drug	Monoclonal_antibody	T400_RNCT	Cell_line.NT2	Plate.99	SMG7	0.6	-0.0321206924347411	pearson	1	Ttest_pvalue	Coefficient_of_eigenassay	SVD_pCMs_dplus2CTa	NoPrepr	SVD	6136	T400_RNCT-NT2	N	Kept components	RNCT
Drug	Monoclonal_antibody	T400_RNCT	Cell_line.NT2	Plate.99	SMG8	0.6	0.014401383240424	pearson	1	Ttest_pvalue	Coefficient_of_eigenassay	SVD_pCMs_dplus2CTa	NoPrepr	SVD	10483	T400_RNCT-NT2	N	Kept components	RNCT
Drug	Monoclonal_antibody	T400_RNCT	Cell_line.NT2	Plate.99	SMG9	0.6	-0.0138476969427059	pearson	1	Ttest_pvalue	Coefficient_of_eigenassay	SVD_pCMs_dplus2CTa	NoPrepr	SVD	10665	T400_RNCT-NT2	N	Kept components	RNCT
Drug	Monoclonal_antibody	T400_RNCT	Cell_line.NT2	Plate.99	SMIM1	0.6	0.0651862138313711	pearson	1	Ttest_pvalue	Coefficient_of_eigenassay	SVD_pCMs_dplus2CTa	NoPrepr	SVD	2099	T400_RNCT-NT2	N	Kept components	RNCT
Drug	Monoclonal_antibody	T400_RNCT	Cell_line.NT2	Plate.99	SMIM10	0.6	-0.0654501046095567	pearson	1	Ttest_pvalue	Coefficient_of_eigenassay	SVD_pCMs_dplus2CTa	NoPrepr	SVD	2086	T400_RNCT-NT2	N	Kept components	RNCT
Drug	Monoclonal_antibody	T400_RNCT	Cell_line.NT2	Plate.99	SMIM10L1	0.6	0.0264430443751497	pearson	1	Ttest_pvalue	Coefficient_of_eigenassay	SVD_pCMs_dplus2CTa	NoPrepr	SVD	7358	T400_RNCT-NT2	N	Kept components	RNCT
Drug	Monoclonal_antibody	T400_RNCT	Cell_line.NT2	Plate.99	SMIM12	0.6	0.037201051475281	pearson	1	Ttest_pvalue	Coefficient_of_eigenassay	SVD_pCMs_dplus2CTa	NoPrepr	SVD	5239	T400_RNCT-NT2	N	Kept components	RNCT
Drug	Monoclonal_antibody	T400_RNCT	Cell_line.NT2	Plate.99	SMIM13	0.6	-0.0191743794810052	pearson	1	Ttest_pvalue	Coefficient_of_eigenassay	SVD_pCMs_dplus2CTa	NoPrepr	SVD	9211	T400_RNCT-NT2	N	Kept components	RNCT
Drug	Monoclonal_antibody	T400_RNCT	Cell_line.NT2	Plate.99	SMIM14	0.6	-0.0232355333934233	pearson	1	Ttest_pvalue	Coefficient_of_eigenassay	SVD_pCMs_dplus2CTa	NoPrepr	SVD	8139	T400_RNCT-NT2	N	Kept components	RNCT
Drug	Monoclonal_antibody	T400_RNCT	Cell_line.NT2	Plate.99	SMIM15	0.6	0.0197963327859239	pearson	1	Ttest_pvalue	Coefficient_of_eigenassay	SVD_pCMs_dplus2CTa	NoPrepr	SVD	9044	T400_RNCT-NT2	N	Kept components	RNCT
Drug	Monoclonal_antibody	T400_RNCT	Cell_line.NT2	Plate.99	SMIM17	0.6	0.0195714364815493	pearson	1	Ttest_pvalue	Coefficient_of_eigenassay	SVD_pCMs_dplus2CTa	NoPrepr	SVD	9095	T400_RNCT-NT2	N	Kept components	RNCT
Drug	Monoclonal_antibody	T400_RNCT	Cell_line.NT2	Plate.99	SMIM18	0.6	0.0542330363523253	pearson	1	Ttest_pvalue	Coefficient_of_eigenassay	SVD_pCMs_dplus2CTa	NoPrepr	SVD	3000	T400_RNCT-NT2	N	Kept components	RNCT
Drug	Monoclonal_antibody	T400_RNCT	Cell_line.NT2	Plate.99	SMIM19	0.6	0.0280103009625179	pearson	1	Ttest_pvalue	Coefficient_of_eigenassay	SVD_pCMs_dplus2CTa	NoPrepr	SVD	6991	T400_RNCT-NT2	N	Kept components	RNCT
Drug	Monoclonal_antibody	T400_RNCT	Cell_line.NT2	Plate.99	SMIM20	0.6	0.0406202115274484	pearson	1	Ttest_pvalue	Coefficient_of_eigenassay	SVD_pCMs_dplus2CTa	NoPrepr	SVD	4693	T400_RNCT-NT2	N	Kept components	RNCT
Drug	Monoclonal_antibody	T400_RNCT	Cell_line.NT2	Plate.99	SMIM22	0.6	0.0751266210816134	pearson	1	Ttest_pvalue	Coefficient_of_eigenassay	SVD_pCMs_dplus2CTa	NoPrepr	SVD	1524	T400_RNCT-NT2	N	Kept components	RNCT
Drug	Monoclonal_antibody	T400_RNCT	Cell_line.NT2	Plate.99	SMIM24	0.6	-0.0203378215621001	pearson	1	Ttest_pvalue	Coefficient_of_eigenassay	SVD_pCMs_dplus2CTa	NoPrepr	SVD	8900	T400_RNCT-NT2	N	Kept components	RNCT
Drug	Monoclonal_antibody	T400_RNCT	Cell_line.NT2	Plate.99	SMIM29	0.6	0.0153258904227917	pearson	1	Ttest_pvalue	Coefficient_of_eigenassay	SVD_pCMs_dplus2CTa	NoPrepr	SVD	10228	T400_RNCT-NT2	N	Kept components	RNCT
Drug	Monoclonal_antibody	T400_RNCT	Cell_line.NT2	Plate.99	SMIM3	0.6	0.0252925749926283	pearson	1	Ttest_pvalue	Coefficient_of_eigenassay	SVD_pCMs_dplus2CTa	NoPrepr	SVD	7632	T400_RNCT-NT2	N	Kept components	RNCT
Drug	Monoclonal_antibody	T400_RNCT	Cell_line.NT2	Plate.99	SMIM4	0.6	0.0263118805648466	pearson	1	Ttest_pvalue	Coefficient_of_eigenassay	SVD_pCMs_dplus2CTa	NoPrepr	SVD	7391	T400_RNCT-NT2	N	Kept components	RNCT
Drug	Monoclonal_antibody	T400_RNCT	Cell_line.NT2	Plate.99	SMIM5	0.6	-0.164391981269428	pearson	1	Ttest_pvalue	Coefficient_of_eigenassay	SVD_pCMs_dplus2CTa	NoPrepr	SVD	151	T400_RNCT-NT2	N	Kept components	RNCT
Drug	Monoclonal_antibody	T400_RNCT	Cell_line.NT2	Plate.99	SMIM6	0.6	-0.0442180315929842	pearson	1	Ttest_pvalue	Coefficient_of_eigenassay	SVD_pCMs_dplus2CTa	NoPrepr	SVD	4167	T400_RNCT-NT2	N	Kept components	RNCT
Drug	Monoclonal_antibody	T400_RNCT	Cell_line.NT2	Plate.99	SMIM7	0.6	0.0214384000218413	pearson	1	Ttest_pvalue	Coefficient_of_eigenassay	SVD_pCMs_dplus2CTa	NoPrepr	SVD	8595	T400_RNCT-NT2	N	Kept components	RNCT
Drug	Monoclonal_antibody	T400_RNCT	Cell_line.NT2	Plate.99	SMIM8	0.6	0.0464516028230948	pearson	1	Ttest_pvalue	Coefficient_of_eigenassay	SVD_pCMs_dplus2CTa	NoPrepr	SVD	3894	T400_RNCT-NT2	N	Kept components	RNCT
Drug	Monoclonal_antibody	T400_RNCT	Cell_line.NT2	Plate.99	SMKR1	0.6	0.0363550422363149	pearson	1	Ttest_pvalue	Coefficient_of_eigenassay	SVD_pCMs_dplus2CTa	NoPrepr	SVD	5377	T400_RNCT-NT2	N	Kept components	RNCT
Drug	Monoclonal_antibody	T400_RNCT	Cell_line.NT2	Plate.99	SMNDC1	0.6	0.0140252184660954	pearson	1	Ttest_pvalue	Coefficient_of_eigenassay	SVD_pCMs_dplus2CTa	NoPrepr	SVD	10603	T400_RNCT-NT2	N	Kept components	RNCT
Drug	Monoclonal_antibody	T400_RNCT	Cell_line.NT2	Plate.99	SMO	0.6	0.0288401069021428	pearson	1	Ttest_pvalue	Coefficient_of_eigenassay	SVD_pCMs_dplus2CTa	NoPrepr	SVD	6807	T400_RNCT-NT2	N	Kept components	RNCT
Drug	Monoclonal_antibody	T400_RNCT	Cell_line.NT2	Plate.99	SMOC1	0.6	0.0192213267820988	pearson	1	Ttest_pvalue	Coefficient_of_eigenassay	SVD_pCMs_dplus2CTa	NoPrepr	SVD	9199	T400_RNCT-NT2	N	Kept components	RNCT
Drug	Monoclonal_antibody	T400_RNCT	Cell_line.NT2	Plate.99	SMOC2	0.6	0.0123595291266295	pearson	1	Ttest_pvalue	Coefficient_of_eigenassay	SVD_pCMs_dplus2CTa	NoPrepr	SVD	11095	T400_RNCT-NT2	N	Kept components	RNCT
Drug	Monoclonal_antibody	T400_RNCT	Cell_line.NT2	Plate.99	SMOX	0.6	-0.0711921759227049	pearson	1	Ttest_pvalue	Coefficient_of_eigenassay	SVD_pCMs_dplus2CTa	NoPrepr	SVD	1752	T400_RNCT-NT2	N	Kept components	RNCT
Drug	Monoclonal_antibody	T400_RNCT	Cell_line.NT2	Plate.99	SMPD1	0.6	0.0162724807140995	pearson	1	Ttest_pvalue	Coefficient_of_eigenassay	SVD_pCMs_dplus2CTa	NoPrepr	SVD	9962	T400_RNCT-NT2	N	Kept components	RNCT
Drug	Monoclonal_antibody	T400_RNCT	Cell_line.NT2	Plate.99	SMPD2	0.6	0.0167507320200124	pearson	1	Ttest_pvalue	Coefficient_of_eigenassay	SVD_pCMs_dplus2CTa	NoPrepr	SVD	9845	T400_RNCT-NT2	N	Kept components	RNCT
Drug	Monoclonal_antibody	T400_RNCT	Cell_line.NT2	Plate.99	SMPD3	0.6	0.0379590794812677	pearson	1	Ttest_pvalue	Coefficient_of_eigenassay	SVD_pCMs_dplus2CTa	NoPrepr	SVD	5099	T400_RNCT-NT2	N	Kept components	RNCT
Drug	Monoclonal_antibody	T400_RNCT	Cell_line.NT2	Plate.99	SMPD4	0.6	-0.0230783764263429	pearson	1	Ttest_pvalue	Coefficient_of_eigenassay	SVD_pCMs_dplus2CTa	NoPrepr	SVD	8178	T400_RNCT-NT2	N	Kept components	RNCT
Drug	Monoclonal_antibody	T400_RNCT	Cell_line.NT2	Plate.99	SMPD5	0.6	0.0767652851423354	pearson	1	Ttest_pvalue	Coefficient_of_eigenassay	SVD_pCMs_dplus2CTa	NoPrepr	SVD	1447	T400_RNCT-NT2	N	Kept components	RNCT
Drug	Monoclonal_antibody	T400_RNCT	Cell_line.NT2	Plate.99	SMPDL3A	0.6	0.00493247966419649	pearson	1	Ttest_pvalue	Coefficient_of_eigenassay	SVD_pCMs_dplus2CTa	NoPrepr	SVD	13435	T400_RNCT-NT2	N	Kept components	RNCT
Drug	Monoclonal_antibody	T400_RNCT	Cell_line.NT2	Plate.99	SMPDL3B	0.6	0.122176138817737	pearson	1	Ttest_pvalue	Coefficient_of_eigenassay	SVD_pCMs_dplus2CTa	NoPrepr	SVD	405	T400_RNCT-NT2	N	Kept components	RNCT
Drug	Monoclonal_antibody	T400_RNCT	Cell_line.NT2	Plate.99	SMPX	0.6	0.121540036553358	pearson	1	Ttest_pvalue	Coefficient_of_eigenassay	SVD_pCMs_dplus2CTa	NoPrepr	SVD	410	T400_RNCT-NT2	N	Kept components	RNCT
Drug	Monoclonal_antibody	T400_RNCT	Cell_line.NT2	Plate.99	SMS	0.6	0.0446598011989144	pearson	1	Ttest_pvalue	Coefficient_of_eigenassay	SVD_pCMs_dplus2CTa	NoPrepr	SVD	4113	T400_RNCT-NT2	N	Kept components	RNCT
Drug	Monoclonal_antibody	T400_RNCT	Cell_line.NT2	Plate.99	SMTN	0.6	-0.00635754138715299	pearson	1	Ttest_pvalue	Coefficient_of_eigenassay	SVD_pCMs_dplus2CTa	NoPrepr	SVD	12985	T400_RNCT-NT2	N	Kept components	RNCT
Drug	Monoclonal_antibody	T400_RNCT	Cell_line.NT2	Plate.99	SMTNL1	0.6	-0.0570841508520971	pearson	1	Ttest_pvalue	Coefficient_of_eigenassay	SVD_pCMs_dplus2CTa	NoPrepr	SVD	2734	T400_RNCT-NT2	N	Kept components	RNCT
Drug	Monoclonal_antibody	T400_RNCT	Cell_line.NT2	Plate.99	SMTNL2	0.6	-0.0198199368935109	pearson	1	Ttest_pvalue	Coefficient_of_eigenassay	SVD_pCMs_dplus2CTa	NoPrepr	SVD	9037	T400_RNCT-NT2	N	Kept components	RNCT
Drug	Monoclonal_antibody	T400_RNCT	Cell_line.NT2	Plate.99	SMU1	0.6	0.0457911803479593	pearson	1	Ttest_pvalue	Coefficient_of_eigenassay	SVD_pCMs_dplus2CTa	NoPrepr	SVD	3977	T400_RNCT-NT2	N	Kept components	RNCT
Drug	Monoclonal_antibody	T400_RNCT	Cell_line.NT2	Plate.99	SMUG1	0.6	-0.0295799338251922	pearson	1	Ttest_pvalue	Coefficient_of_eigenassay	SVD_pCMs_dplus2CTa	NoPrepr	SVD	6639	T400_RNCT-NT2	N	Kept components	RNCT
Drug	Monoclonal_antibody	T400_RNCT	Cell_line.NT2	Plate.99	SMURF1	0.6	0.0176548511984314	pearson	1	Ttest_pvalue	Coefficient_of_eigenassay	SVD_pCMs_dplus2CTa	NoPrepr	SVD	9600	T400_RNCT-NT2	N	Kept components	RNCT
Drug	Monoclonal_antibody	T400_RNCT	Cell_line.NT2	Plate.99	SMURF2	0.6	-0.0330090417772407	pearson	1	Ttest_pvalue	Coefficient_of_eigenassay	SVD_pCMs_dplus2CTa	NoPrepr	SVD	5963	T400_RNCT-NT2	N	Kept components	RNCT
Drug	Monoclonal_antibody	T400_RNCT	Cell_line.NT2	Plate.99	SMYD1	0.6	0.0181921469646831	pearson	1	Ttest_pvalue	Coefficient_of_eigenassay	SVD_pCMs_dplus2CTa	NoPrepr	SVD	9456	T400_RNCT-NT2	N	Kept components	RNCT
Drug	Monoclonal_antibody	T400_RNCT	Cell_line.NT2	Plate.99	SMYD2	0.6	0.0516659530238153	pearson	1	Ttest_pvalue	Coefficient_of_eigenassay	SVD_pCMs_dplus2CTa	NoPrepr	SVD	3268	T400_RNCT-NT2	N	Kept components	RNCT
Drug	Monoclonal_antibody	T400_RNCT	Cell_line.NT2	Plate.99	SMYD3	0.6	-0.0277985556069697	pearson	1	Ttest_pvalue	Coefficient_of_eigenassay	SVD_pCMs_dplus2CTa	NoPrepr	SVD	7049	T400_RNCT-NT2	N	Kept components	RNCT
Drug	Monoclonal_antibody	T400_RNCT	Cell_line.NT2	Plate.99	SMYD4	0.6	0.00999730665184249	pearson	1	Ttest_pvalue	Coefficient_of_eigenassay	SVD_pCMs_dplus2CTa	NoPrepr	SVD	11830	T400_RNCT-NT2	N	Kept components	RNCT
Drug	Monoclonal_antibody	T400_RNCT	Cell_line.NT2	Plate.99	SMYD5	0.6	0.0229613998863764	pearson	1	Ttest_pvalue	Coefficient_of_eigenassay	SVD_pCMs_dplus2CTa	NoPrepr	SVD	8207	T400_RNCT-NT2	N	Kept components	RNCT
Drug	Monoclonal_antibody	T400_RNCT	Cell_line.NT2	Plate.99	SNAI1	0.6	0.0427898410601047	pearson	1	Ttest_pvalue	Coefficient_of_eigenassay	SVD_pCMs_dplus2CTa	NoPrepr	SVD	4373	T400_RNCT-NT2	N	Kept components	RNCT
Drug	Monoclonal_antibody	T400_RNCT	Cell_line.NT2	Plate.99	SNAI2	0.6	-0.126532138517266	pearson	1	Ttest_pvalue	Coefficient_of_eigenassay	SVD_pCMs_dplus2CTa	NoPrepr	SVD	349	T400_RNCT-NT2	N	Kept components	RNCT
Drug	Monoclonal_antibody	T400_RNCT	Cell_line.NT2	Plate.99	SNAI3	0.6	-0.011728335594479	pearson	1	Ttest_pvalue	Coefficient_of_eigenassay	SVD_pCMs_dplus2CTa	NoPrepr	SVD	11274	T400_RNCT-NT2	N	Kept components	RNCT
Drug	Monoclonal_antibody	T400_RNCT	Cell_line.NT2	Plate.99	SNAP23	0.6	-0.0298841621591387	pearson	1	Ttest_pvalue	Coefficient_of_eigenassay	SVD_pCMs_dplus2CTa	NoPrepr	SVD	6579	T400_RNCT-NT2	N	Kept components	RNCT
Drug	Monoclonal_antibody	T400_RNCT	Cell_line.NT2	Plate.99	SNAP25	0.6	0.047560391348282	pearson	1	Ttest_pvalue	Coefficient_of_eigenassay	SVD_pCMs_dplus2CTa	NoPrepr	SVD	3768	T400_RNCT-NT2	N	Kept components	RNCT
Drug	Monoclonal_antibody	T400_RNCT	Cell_line.NT2	Plate.99	SNAP29	0.6	0.0144521109387581	pearson	1	Ttest_pvalue	Coefficient_of_eigenassay	SVD_pCMs_dplus2CTa	NoPrepr	SVD	10460	T400_RNCT-NT2	N	Kept components	RNCT
Drug	Monoclonal_antibody	T400_RNCT	Cell_line.NT2	Plate.99	SNAP47	0.6	0.0351703725721062	pearson	1	Ttest_pvalue	Coefficient_of_eigenassay	SVD_pCMs_dplus2CTa	NoPrepr	SVD	5561	T400_RNCT-NT2	N	Kept components	RNCT
Drug	Monoclonal_antibody	T400_RNCT	Cell_line.NT2	Plate.99	SNAP91	0.6	0.00573861280575765	pearson	1	Ttest_pvalue	Coefficient_of_eigenassay	SVD_pCMs_dplus2CTa	NoPrepr	SVD	13153	T400_RNCT-NT2	N	Kept components	RNCT
Drug	Monoclonal_antibody	T400_RNCT	Cell_line.NT2	Plate.99	SNAPC1	0.6	-0.0666381783652309	pearson	1	Ttest_pvalue	Coefficient_of_eigenassay	SVD_pCMs_dplus2CTa	NoPrepr	SVD	2017	T400_RNCT-NT2	N	Kept components	RNCT
Drug	Monoclonal_antibody	T400_RNCT	Cell_line.NT2	Plate.99	SNAPC2	0.6	0.0424757923790134	pearson	1	Ttest_pvalue	Coefficient_of_eigenassay	SVD_pCMs_dplus2CTa	NoPrepr	SVD	4419	T400_RNCT-NT2	N	Kept components	RNCT
Drug	Monoclonal_antibody	T400_RNCT	Cell_line.NT2	Plate.99	SNAPC3	0.6	0.00918100697416714	pearson	1	Ttest_pvalue	Coefficient_of_eigenassay	SVD_pCMs_dplus2CTa	NoPrepr	SVD	12099	T400_RNCT-NT2	N	Kept components	RNCT
Drug	Monoclonal_antibody	T400_RNCT	Cell_line.NT2	Plate.99	SNAPC4	0.6	0.0627804890518908	pearson	1	Ttest_pvalue	Coefficient_of_eigenassay	SVD_pCMs_dplus2CTa	NoPrepr	SVD	2266	T400_RNCT-NT2	N	Kept components	RNCT
Drug	Monoclonal_antibody	T400_RNCT	Cell_line.NT2	Plate.99	SNAPC5	0.6	-0.0825257833494585	pearson	1	Ttest_pvalue	Coefficient_of_eigenassay	SVD_pCMs_dplus2CTa	NoPrepr	SVD	1242	T400_RNCT-NT2	N	Kept components	RNCT
Drug	Monoclonal_antibody	T400_RNCT	Cell_line.NT2	Plate.99	SNAPIN	0.6	-0.00928271804466346	pearson	1	Ttest_pvalue	Coefficient_of_eigenassay	SVD_pCMs_dplus2CTa	NoPrepr	SVD	12067	T400_RNCT-NT2	N	Kept components	RNCT
Drug	Monoclonal_antibody	T400_RNCT	Cell_line.NT2	Plate.99	SNCA	0.6	0.062911202352386	pearson	1	Ttest_pvalue	Coefficient_of_eigenassay	SVD_pCMs_dplus2CTa	NoPrepr	SVD	2263	T400_RNCT-NT2	N	Kept components	RNCT
Drug	Monoclonal_antibody	T400_RNCT	Cell_line.NT2	Plate.99	SNCAIP	0.6	-0.0379647348599744	pearson	1	Ttest_pvalue	Coefficient_of_eigenassay	SVD_pCMs_dplus2CTa	NoPrepr	SVD	5097	T400_RNCT-NT2	N	Kept components	RNCT
Drug	Monoclonal_antibody	T400_RNCT	Cell_line.NT2	Plate.99	SNCB	0.6	-0.00304399690307642	pearson	1	Ttest_pvalue	Coefficient_of_eigenassay	SVD_pCMs_dplus2CTa	NoPrepr	SVD	14153	T400_RNCT-NT2	N	Kept components	RNCT
Drug	Monoclonal_antibody	T400_RNCT	Cell_line.NT2	Plate.99	SNCG	0.6	-0.0649394196105572	pearson	1	Ttest_pvalue	Coefficient_of_eigenassay	SVD_pCMs_dplus2CTa	NoPrepr	SVD	2119	T400_RNCT-NT2	N	Kept components	RNCT
Drug	Monoclonal_antibody	T400_RNCT	Cell_line.NT2	Plate.99	SND1	0.6	0.0109387646311752	pearson	1	Ttest_pvalue	Coefficient_of_eigenassay	SVD_pCMs_dplus2CTa	NoPrepr	SVD	11522	T400_RNCT-NT2	N	Kept components	RNCT
Drug	Monoclonal_antibody	T400_RNCT	Cell_line.NT2	Plate.99	SNED1	0.6	0.117179109584175	pearson	1	Ttest_pvalue	Coefficient_of_eigenassay	SVD_pCMs_dplus2CTa	NoPrepr	SVD	454	T400_RNCT-NT2	N	Kept components	RNCT
Drug	Monoclonal_antibody	T400_RNCT	Cell_line.NT2	Plate.99	SNF8	0.6	-0.00793718183725535	pearson	1	Ttest_pvalue	Coefficient_of_eigenassay	SVD_pCMs_dplus2CTa	NoPrepr	SVD	12484	T400_RNCT-NT2	N	Kept components	RNCT
Drug	Monoclonal_antibody	T400_RNCT	Cell_line.NT2	Plate.99	SNIP1	0.6	-0.0178561095548082	pearson	1	Ttest_pvalue	Coefficient_of_eigenassay	SVD_pCMs_dplus2CTa	NoPrepr	SVD	9545	T400_RNCT-NT2	N	Kept components	RNCT
Drug	Monoclonal_antibody	T400_RNCT	Cell_line.NT2	Plate.99	SNN	0.6	-0.0230502158723122	pearson	1	Ttest_pvalue	Coefficient_of_eigenassay	SVD_pCMs_dplus2CTa	NoPrepr	SVD	8187	T400_RNCT-NT2	N	Kept components	RNCT
Drug	Monoclonal_antibody	T400_RNCT	Cell_line.NT2	Plate.99	SNORC	0.6	0.0456159022612994	pearson	1	Ttest_pvalue	Coefficient_of_eigenassay	SVD_pCMs_dplus2CTa	NoPrepr	SVD	3995	T400_RNCT-NT2	N	Kept components	RNCT
Drug	Monoclonal_antibody	T400_RNCT	Cell_line.NT2	Plate.99	SNPH	0.6	0.0228210963060559	pearson	1	Ttest_pvalue	Coefficient_of_eigenassay	SVD_pCMs_dplus2CTa	NoPrepr	SVD	8240	T400_RNCT-NT2	N	Kept components	RNCT
Drug	Monoclonal_antibody	T400_RNCT	Cell_line.NT2	Plate.99	SNRK	0.6	-0.0346593483421044	pearson	1	Ttest_pvalue	Coefficient_of_eigenassay	SVD_pCMs_dplus2CTa	NoPrepr	SVD	5654	T400_RNCT-NT2	N	Kept components	RNCT
Drug	Monoclonal_antibody	T400_RNCT	Cell_line.NT2	Plate.99	SNRNP200	0.6	-0.0164185480034852	pearson	1	Ttest_pvalue	Coefficient_of_eigenassay	SVD_pCMs_dplus2CTa	NoPrepr	SVD	9929	T400_RNCT-NT2	N	Kept components	RNCT
Drug	Monoclonal_antibody	T400_RNCT	Cell_line.NT2	Plate.99	SNRNP25	0.6	-0.0213907436231303	pearson	1	Ttest_pvalue	Coefficient_of_eigenassay	SVD_pCMs_dplus2CTa	NoPrepr	SVD	8611	T400_RNCT-NT2	N	Kept components	RNCT
Drug	Monoclonal_antibody	T400_RNCT	Cell_line.NT2	Plate.99	SNRNP27	0.6	-0.0102925089040382	pearson	1	Ttest_pvalue	Coefficient_of_eigenassay	SVD_pCMs_dplus2CTa	NoPrepr	SVD	11729	T400_RNCT-NT2	N	Kept components	RNCT
Drug	Monoclonal_antibody	T400_RNCT	Cell_line.NT2	Plate.99	SNRNP35	0.6	0.039930946629413	pearson	1	Ttest_pvalue	Coefficient_of_eigenassay	SVD_pCMs_dplus2CTa	NoPrepr	SVD	4796	T400_RNCT-NT2	N	Kept components	RNCT
Drug	Monoclonal_antibody	T400_RNCT	Cell_line.NT2	Plate.99	SNRNP40	0.6	0.0092048576827498	pearson	1	Ttest_pvalue	Coefficient_of_eigenassay	SVD_pCMs_dplus2CTa	NoPrepr	SVD	12096	T400_RNCT-NT2	N	Kept components	RNCT
Drug	Monoclonal_antibody	T400_RNCT	Cell_line.NT2	Plate.99	SNRNP48	0.6	0.00547876704291946	pearson	1	Ttest_pvalue	Coefficient_of_eigenassay	SVD_pCMs_dplus2CTa	NoPrepr	SVD	13253	T400_RNCT-NT2	N	Kept components	RNCT
Drug	Monoclonal_antibody	T400_RNCT	Cell_line.NT2	Plate.99	SNRNP70	0.6	0.0067571510377846	pearson	1	Ttest_pvalue	Coefficient_of_eigenassay	SVD_pCMs_dplus2CTa	NoPrepr	SVD	12862	T400_RNCT-NT2	N	Kept components	RNCT
Drug	Monoclonal_antibody	T400_RNCT	Cell_line.NT2	Plate.99	SNRPA	0.6	-0.0202658947883902	pearson	1	Ttest_pvalue	Coefficient_of_eigenassay	SVD_pCMs_dplus2CTa	NoPrepr	SVD	8918	T400_RNCT-NT2	N	Kept components	RNCT
Drug	Monoclonal_antibody	T400_RNCT	Cell_line.NT2	Plate.99	SNRPA1	0.6	-0.0162201422596983	pearson	1	Ttest_pvalue	Coefficient_of_eigenassay	SVD_pCMs_dplus2CTa	NoPrepr	SVD	9979	T400_RNCT-NT2	N	Kept components	RNCT
Drug	Monoclonal_antibody	T400_RNCT	Cell_line.NT2	Plate.99	SNRPB	0.6	0.00755043098716645	pearson	1	Ttest_pvalue	Coefficient_of_eigenassay	SVD_pCMs_dplus2CTa	NoPrepr	SVD	12613	T400_RNCT-NT2	N	Kept components	RNCT
Drug	Monoclonal_antibody	T400_RNCT	Cell_line.NT2	Plate.99	SNRPB2	0.6	0.0248568137278798	pearson	1	Ttest_pvalue	Coefficient_of_eigenassay	SVD_pCMs_dplus2CTa	NoPrepr	SVD	7764	T400_RNCT-NT2	N	Kept components	RNCT
Drug	Monoclonal_antibody	T400_RNCT	Cell_line.NT2	Plate.99	SNRPC	0.6	0.0138122164778769	pearson	1	Ttest_pvalue	Coefficient_of_eigenassay	SVD_pCMs_dplus2CTa	NoPrepr	SVD	10678	T400_RNCT-NT2	N	Kept components	RNCT
Drug	Monoclonal_antibody	T400_RNCT	Cell_line.NT2	Plate.99	SNRPD1	0.6	0.0233204313517096	pearson	1	Ttest_pvalue	Coefficient_of_eigenassay	SVD_pCMs_dplus2CTa	NoPrepr	SVD	8123	T400_RNCT-NT2	N	Kept components	RNCT
Drug	Monoclonal_antibody	T400_RNCT	Cell_line.NT2	Plate.99	SNRPD2	0.6	-0.0119855684278334	pearson	1	Ttest_pvalue	Coefficient_of_eigenassay	SVD_pCMs_dplus2CTa	NoPrepr	SVD	11195	T400_RNCT-NT2	N	Kept components	RNCT
Drug	Monoclonal_antibody	T400_RNCT	Cell_line.NT2	Plate.99	SNRPD3	0.6	-0.0106683403111447	pearson	1	Ttest_pvalue	Coefficient_of_eigenassay	SVD_pCMs_dplus2CTa	NoPrepr	SVD	11615	T400_RNCT-NT2	N	Kept components	RNCT
Drug	Monoclonal_antibody	T400_RNCT	Cell_line.NT2	Plate.99	SNRPE	0.6	-0.00583264881345491	pearson	1	Ttest_pvalue	Coefficient_of_eigenassay	SVD_pCMs_dplus2CTa	NoPrepr	SVD	13125	T400_RNCT-NT2	N	Kept components	RNCT
Drug	Monoclonal_antibody	T400_RNCT	Cell_line.NT2	Plate.99	SNRPF	0.6	-0.00264115382784334	pearson	1	Ttest_pvalue	Coefficient_of_eigenassay	SVD_pCMs_dplus2CTa	NoPrepr	SVD	14304	T400_RNCT-NT2	N	Kept components	RNCT
Drug	Monoclonal_antibody	T400_RNCT	Cell_line.NT2	Plate.99	SNRPG	0.6	-0.0104110122942584	pearson	1	Ttest_pvalue	Coefficient_of_eigenassay	SVD_pCMs_dplus2CTa	NoPrepr	SVD	11687	T400_RNCT-NT2	N	Kept components	RNCT
Drug	Monoclonal_antibody	T400_RNCT	Cell_line.NT2	Plate.99	SNRPN	0.6	-0.0444056542630721	pearson	1	Ttest_pvalue	Coefficient_of_eigenassay	SVD_pCMs_dplus2CTa	NoPrepr	SVD	4143	T400_RNCT-NT2	N	Kept components	RNCT
Drug	Monoclonal_antibody	T400_RNCT	Cell_line.NT2	Plate.99	SNTA1	0.6	-0.00842154975541935	pearson	1	Ttest_pvalue	Coefficient_of_eigenassay	SVD_pCMs_dplus2CTa	NoPrepr	SVD	12331	T400_RNCT-NT2	N	Kept components	RNCT
Drug	Monoclonal_antibody	T400_RNCT	Cell_line.NT2	Plate.99	SNTB1	0.6	-0.00575478055707574	pearson	1	Ttest_pvalue	Coefficient_of_eigenassay	SVD_pCMs_dplus2CTa	NoPrepr	SVD	13150	T400_RNCT-NT2	N	Kept components	RNCT
Drug	Monoclonal_antibody	T400_RNCT	Cell_line.NT2	Plate.99	SNTB2	0.6	-0.016413699768	pearson	1	Ttest_pvalue	Coefficient_of_eigenassay	SVD_pCMs_dplus2CTa	NoPrepr	SVD	9932	T400_RNCT-NT2	N	Kept components	RNCT
Drug	Monoclonal_antibody	T400_RNCT	Cell_line.NT2	Plate.99	SNTG1	0.6	0.00188257445314031	pearson	1	Ttest_pvalue	Coefficient_of_eigenassay	SVD_pCMs_dplus2CTa	NoPrepr	SVD	14574	T400_RNCT-NT2	N	Kept components	RNCT
Drug	Monoclonal_antibody	T400_RNCT	Cell_line.NT2	Plate.99	SNU13	0.6	0.0168177788517173	pearson	1	Ttest_pvalue	Coefficient_of_eigenassay	SVD_pCMs_dplus2CTa	NoPrepr	SVD	9829	T400_RNCT-NT2	N	Kept components	RNCT
Drug	Monoclonal_antibody	T400_RNCT	Cell_line.NT2	Plate.99	SNUPN	0.6	0.0047344422863061	pearson	1	Ttest_pvalue	Coefficient_of_eigenassay	SVD_pCMs_dplus2CTa	NoPrepr	SVD	13519	T400_RNCT-NT2	N	Kept components	RNCT
Drug	Monoclonal_antibody	T400_RNCT	Cell_line.NT2	Plate.99	SNW1	0.6	0.0228855711262031	pearson	1	Ttest_pvalue	Coefficient_of_eigenassay	SVD_pCMs_dplus2CTa	NoPrepr	SVD	8226	T400_RNCT-NT2	N	Kept components	RNCT
Drug	Monoclonal_antibody	T400_RNCT	Cell_line.NT2	Plate.99	SNX1	0.6	0.0354206767475221	pearson	1	Ttest_pvalue	Coefficient_of_eigenassay	SVD_pCMs_dplus2CTa	NoPrepr	SVD	5522	T400_RNCT-NT2	N	Kept components	RNCT
Drug	Monoclonal_antibody	T400_RNCT	Cell_line.NT2	Plate.99	SNX10	0.6	-0.00868083414443291	pearson	1	Ttest_pvalue	Coefficient_of_eigenassay	SVD_pCMs_dplus2CTa	NoPrepr	SVD	12262	T400_RNCT-NT2	N	Kept components	RNCT
Drug	Monoclonal_antibody	T400_RNCT	Cell_line.NT2	Plate.99	SNX11	0.6	0.0454623985709284	pearson	1	Ttest_pvalue	Coefficient_of_eigenassay	SVD_pCMs_dplus2CTa	NoPrepr	SVD	4014	T400_RNCT-NT2	N	Kept components	RNCT
Drug	Monoclonal_antibody	T400_RNCT	Cell_line.NT2	Plate.99	SNX12	0.6	0.0317073593857421	pearson	1	Ttest_pvalue	Coefficient_of_eigenassay	SVD_pCMs_dplus2CTa	NoPrepr	SVD	6208	T400_RNCT-NT2	N	Kept components	RNCT
Drug	Monoclonal_antibody	T400_RNCT	Cell_line.NT2	Plate.99	SNX13	0.6	0.0142224612543967	pearson	1	Ttest_pvalue	Coefficient_of_eigenassay	SVD_pCMs_dplus2CTa	NoPrepr	SVD	10540	T400_RNCT-NT2	N	Kept components	RNCT
Drug	Monoclonal_antibody	T400_RNCT	Cell_line.NT2	Plate.99	SNX14	0.6	0.0446638984097575	pearson	1	Ttest_pvalue	Coefficient_of_eigenassay	SVD_pCMs_dplus2CTa	NoPrepr	SVD	4112	T400_RNCT-NT2	N	Kept components	RNCT
Drug	Monoclonal_antibody	T400_RNCT	Cell_line.NT2	Plate.99	SNX16	0.6	0.042778066040317	pearson	1	Ttest_pvalue	Coefficient_of_eigenassay	SVD_pCMs_dplus2CTa	NoPrepr	SVD	4375	T400_RNCT-NT2	N	Kept components	RNCT
Drug	Monoclonal_antibody	T400_RNCT	Cell_line.NT2	Plate.99	SNX17	0.6	0.013411587048871	pearson	1	Ttest_pvalue	Coefficient_of_eigenassay	SVD_pCMs_dplus2CTa	NoPrepr	SVD	10801	T400_RNCT-NT2	N	Kept components	RNCT
Drug	Monoclonal_antibody	T400_RNCT	Cell_line.NT2	Plate.99	SNX18	0.6	0.0270197782982897	pearson	1	Ttest_pvalue	Coefficient_of_eigenassay	SVD_pCMs_dplus2CTa	NoPrepr	SVD	7225	T400_RNCT-NT2	N	Kept components	RNCT
Drug	Monoclonal_antibody	T400_RNCT	Cell_line.NT2	Plate.99	SNX19	0.6	-0.0187385990344159	pearson	1	Ttest_pvalue	Coefficient_of_eigenassay	SVD_pCMs_dplus2CTa	NoPrepr	SVD	9320	T400_RNCT-NT2	N	Kept components	RNCT
Drug	Monoclonal_antibody	T400_RNCT	Cell_line.NT2	Plate.99	SNX2	0.6	-0.045695041077272	pearson	1	Ttest_pvalue	Coefficient_of_eigenassay	SVD_pCMs_dplus2CTa	NoPrepr	SVD	3986	T400_RNCT-NT2	N	Kept components	RNCT
Drug	Monoclonal_antibody	T400_RNCT	Cell_line.NT2	Plate.99	SNX20	0.6	0.0150160546482337	pearson	1	Ttest_pvalue	Coefficient_of_eigenassay	SVD_pCMs_dplus2CTa	NoPrepr	SVD	10307	T400_RNCT-NT2	N	Kept components	RNCT
Drug	Monoclonal_antibody	T400_RNCT	Cell_line.NT2	Plate.99	SNX21	0.6	0.0211021713324644	pearson	1	Ttest_pvalue	Coefficient_of_eigenassay	SVD_pCMs_dplus2CTa	NoPrepr	SVD	8683	T400_RNCT-NT2	N	Kept components	RNCT
Drug	Monoclonal_antibody	T400_RNCT	Cell_line.NT2	Plate.99	SNX22	0.6	0.0508849486966576	pearson	1	Ttest_pvalue	Coefficient_of_eigenassay	SVD_pCMs_dplus2CTa	NoPrepr	SVD	3360	T400_RNCT-NT2	N	Kept components	RNCT
Drug	Monoclonal_antibody	T400_RNCT	Cell_line.NT2	Plate.99	SNX24	0.6	-0.00512551242598893	pearson	1	Ttest_pvalue	Coefficient_of_eigenassay	SVD_pCMs_dplus2CTa	NoPrepr	SVD	13373	T400_RNCT-NT2	N	Kept components	RNCT
Drug	Monoclonal_antibody	T400_RNCT	Cell_line.NT2	Plate.99	SNX25	0.6	0.000981668221121243	pearson	1	Ttest_pvalue	Coefficient_of_eigenassay	SVD_pCMs_dplus2CTa	NoPrepr	SVD	14905	T400_RNCT-NT2	N	Kept components	RNCT
Drug	Monoclonal_antibody	T400_RNCT	Cell_line.NT2	Plate.99	SNX27	0.6	0.0265986490845929	pearson	1	Ttest_pvalue	Coefficient_of_eigenassay	SVD_pCMs_dplus2CTa	NoPrepr	SVD	7326	T400_RNCT-NT2	N	Kept components	RNCT
Drug	Monoclonal_antibody	T400_RNCT	Cell_line.NT2	Plate.99	SNX29	0.6	-0.0159654656646478	pearson	1	Ttest_pvalue	Coefficient_of_eigenassay	SVD_pCMs_dplus2CTa	NoPrepr	SVD	10048	T400_RNCT-NT2	N	Kept components	RNCT
Drug	Monoclonal_antibody	T400_RNCT	Cell_line.NT2	Plate.99	SNX3	0.6	0.0730483265245933	pearson	1	Ttest_pvalue	Coefficient_of_eigenassay	SVD_pCMs_dplus2CTa	NoPrepr	SVD	1638	T400_RNCT-NT2	N	Kept components	RNCT
Drug	Monoclonal_antibody	T400_RNCT	Cell_line.NT2	Plate.99	SNX30	0.6	0.0824841530806834	pearson	1	Ttest_pvalue	Coefficient_of_eigenassay	SVD_pCMs_dplus2CTa	NoPrepr	SVD	1244	T400_RNCT-NT2	N	Kept components	RNCT
Drug	Monoclonal_antibody	T400_RNCT	Cell_line.NT2	Plate.99	SNX32	0.6	0.0163448925672197	pearson	1	Ttest_pvalue	Coefficient_of_eigenassay	SVD_pCMs_dplus2CTa	NoPrepr	SVD	9948	T400_RNCT-NT2	N	Kept components	RNCT
Drug	Monoclonal_antibody	T400_RNCT	Cell_line.NT2	Plate.99	SNX33	0.6	-0.0379152020623268	pearson	1	Ttest_pvalue	Coefficient_of_eigenassay	SVD_pCMs_dplus2CTa	NoPrepr	SVD	5109	T400_RNCT-NT2	N	Kept components	RNCT
Drug	Monoclonal_antibody	T400_RNCT	Cell_line.NT2	Plate.99	SNX4	0.6	0.0481874198010627	pearson	1	Ttest_pvalue	Coefficient_of_eigenassay	SVD_pCMs_dplus2CTa	NoPrepr	SVD	3682	T400_RNCT-NT2	N	Kept components	RNCT
Drug	Monoclonal_antibody	T400_RNCT	Cell_line.NT2	Plate.99	SNX5	0.6	0.0302024502584713	pearson	1	Ttest_pvalue	Coefficient_of_eigenassay	SVD_pCMs_dplus2CTa	NoPrepr	SVD	6499	T400_RNCT-NT2	N	Kept components	RNCT
Drug	Monoclonal_antibody	T400_RNCT	Cell_line.NT2	Plate.99	SNX6	0.6	-0.0250885425083466	pearson	1	Ttest_pvalue	Coefficient_of_eigenassay	SVD_pCMs_dplus2CTa	NoPrepr	SVD	7693	T400_RNCT-NT2	N	Kept components	RNCT
Drug	Monoclonal_antibody	T400_RNCT	Cell_line.NT2	Plate.99	SNX7	0.6	0.000463131636998247	pearson	1	Ttest_pvalue	Coefficient_of_eigenassay	SVD_pCMs_dplus2CTa	NoPrepr	SVD	15125	T400_RNCT-NT2	N	Kept components	RNCT
Drug	Monoclonal_antibody	T400_RNCT	Cell_line.NT2	Plate.99	SNX8	0.6	0.0557337102179216	pearson	1	Ttest_pvalue	Coefficient_of_eigenassay	SVD_pCMs_dplus2CTa	NoPrepr	SVD	2863	T400_RNCT-NT2	N	Kept components	RNCT
Drug	Monoclonal_antibody	T400_RNCT	Cell_line.NT2	Plate.99	SNX9	0.6	-0.0645548952853524	pearson	1	Ttest_pvalue	Coefficient_of_eigenassay	SVD_pCMs_dplus2CTa	NoPrepr	SVD	2148	T400_RNCT-NT2	N	Kept components	RNCT
Drug	Monoclonal_antibody	T400_RNCT	Cell_line.NT2	Plate.99	SOAT1	0.6	-0.0118007555264001	pearson	1	Ttest_pvalue	Coefficient_of_eigenassay	SVD_pCMs_dplus2CTa	NoPrepr	SVD	11255	T400_RNCT-NT2	N	Kept components	RNCT
Drug	Monoclonal_antibody	T400_RNCT	Cell_line.NT2	Plate.99	SOAT2	0.6	-0.01039588065804	pearson	1	Ttest_pvalue	Coefficient_of_eigenassay	SVD_pCMs_dplus2CTa	NoPrepr	SVD	11692	T400_RNCT-NT2	N	Kept components	RNCT
Drug	Monoclonal_antibody	T400_RNCT	Cell_line.NT2	Plate.99	SOBP	0.6	-0.0168547942271284	pearson	1	Ttest_pvalue	Coefficient_of_eigenassay	SVD_pCMs_dplus2CTa	NoPrepr	SVD	9817	T400_RNCT-NT2	N	Kept components	RNCT
Drug	Monoclonal_antibody	T400_RNCT	Cell_line.NT2	Plate.99	SOCS1	0.6	0.0642725828405484	pearson	1	Ttest_pvalue	Coefficient_of_eigenassay	SVD_pCMs_dplus2CTa	NoPrepr	SVD	2166	T400_RNCT-NT2	N	Kept components	RNCT
Drug	Monoclonal_antibody	T400_RNCT	Cell_line.NT2	Plate.99	SOCS2	0.6	0.0639397687833986	pearson	1	Ttest_pvalue	Coefficient_of_eigenassay	SVD_pCMs_dplus2CTa	NoPrepr	SVD	2188	T400_RNCT-NT2	N	Kept components	RNCT
Drug	Monoclonal_antibody	T400_RNCT	Cell_line.NT2	Plate.99	SOCS3	0.6	0.0101943530534531	pearson	1	Ttest_pvalue	Coefficient_of_eigenassay	SVD_pCMs_dplus2CTa	NoPrepr	SVD	11765	T400_RNCT-NT2	N	Kept components	RNCT
Drug	Monoclonal_antibody	T400_RNCT	Cell_line.NT2	Plate.99	SOCS4	0.6	0.00358758655427523	pearson	1	Ttest_pvalue	Coefficient_of_eigenassay	SVD_pCMs_dplus2CTa	NoPrepr	SVD	13951	T400_RNCT-NT2	N	Kept components	RNCT
Drug	Monoclonal_antibody	T400_RNCT	Cell_line.NT2	Plate.99	SOCS5	0.6	0.0266220806758145	pearson	1	Ttest_pvalue	Coefficient_of_eigenassay	SVD_pCMs_dplus2CTa	NoPrepr	SVD	7320	T400_RNCT-NT2	N	Kept components	RNCT
Drug	Monoclonal_antibody	T400_RNCT	Cell_line.NT2	Plate.99	SOCS6	0.6	-0.0175874361198173	pearson	1	Ttest_pvalue	Coefficient_of_eigenassay	SVD_pCMs_dplus2CTa	NoPrepr	SVD	9622	T400_RNCT-NT2	N	Kept components	RNCT
Drug	Monoclonal_antibody	T400_RNCT	Cell_line.NT2	Plate.99	SOCS7	0.6	0.111896782773365	pearson	1	Ttest_pvalue	Coefficient_of_eigenassay	SVD_pCMs_dplus2CTa	NoPrepr	SVD	518	T400_RNCT-NT2	N	Kept components	RNCT
Drug	Monoclonal_antibody	T400_RNCT	Cell_line.NT2	Plate.99	SOD1	0.6	-0.0373151343272723	pearson	1	Ttest_pvalue	Coefficient_of_eigenassay	SVD_pCMs_dplus2CTa	NoPrepr	SVD	5217	T400_RNCT-NT2	N	Kept components	RNCT
Drug	Monoclonal_antibody	T400_RNCT	Cell_line.NT2	Plate.99	SOD2	0.6	0.04691837189468	pearson	1	Ttest_pvalue	Coefficient_of_eigenassay	SVD_pCMs_dplus2CTa	NoPrepr	SVD	3837	T400_RNCT-NT2	N	Kept components	RNCT
Drug	Monoclonal_antibody	T400_RNCT	Cell_line.NT2	Plate.99	SOD3	0.6	0.0502656365172304	pearson	1	Ttest_pvalue	Coefficient_of_eigenassay	SVD_pCMs_dplus2CTa	NoPrepr	SVD	3425	T400_RNCT-NT2	N	Kept components	RNCT
Drug	Monoclonal_antibody	T400_RNCT	Cell_line.NT2	Plate.99	SOGA1	0.6	0.00515339314437437	pearson	1	Ttest_pvalue	Coefficient_of_eigenassay	SVD_pCMs_dplus2CTa	NoPrepr	SVD	13361	T400_RNCT-NT2	N	Kept components	RNCT
Drug	Monoclonal_antibody	T400_RNCT	Cell_line.NT2	Plate.99	SOGA3	0.6	0.0498675414240527	pearson	1	Ttest_pvalue	Coefficient_of_eigenassay	SVD_pCMs_dplus2CTa	NoPrepr	SVD	3483	T400_RNCT-NT2	N	Kept components	RNCT
Drug	Monoclonal_antibody	T400_RNCT	Cell_line.NT2	Plate.99	SON	0.6	-0.0195756296016193	pearson	1	Ttest_pvalue	Coefficient_of_eigenassay	SVD_pCMs_dplus2CTa	NoPrepr	SVD	9093	T400_RNCT-NT2	N	Kept components	RNCT
Drug	Monoclonal_antibody	T400_RNCT	Cell_line.NT2	Plate.99	SORBS1	0.6	0.0558236329613609	pearson	1	Ttest_pvalue	Coefficient_of_eigenassay	SVD_pCMs_dplus2CTa	NoPrepr	SVD	2850	T400_RNCT-NT2	N	Kept components	RNCT
Drug	Monoclonal_antibody	T400_RNCT	Cell_line.NT2	Plate.99	SORBS2	0.6	-0.0168324224398951	pearson	1	Ttest_pvalue	Coefficient_of_eigenassay	SVD_pCMs_dplus2CTa	NoPrepr	SVD	9822	T400_RNCT-NT2	N	Kept components	RNCT
Drug	Monoclonal_antibody	T400_RNCT	Cell_line.NT2	Plate.99	SORBS3	0.6	-0.0221649941718104	pearson	1	Ttest_pvalue	Coefficient_of_eigenassay	SVD_pCMs_dplus2CTa	NoPrepr	SVD	8399	T400_RNCT-NT2	N	Kept components	RNCT
Drug	Monoclonal_antibody	T400_RNCT	Cell_line.NT2	Plate.99	SORCS1	0.6	-0.000821685866218479	pearson	1	Ttest_pvalue	Coefficient_of_eigenassay	SVD_pCMs_dplus2CTa	NoPrepr	SVD	14971	T400_RNCT-NT2	N	Kept components	RNCT
Drug	Monoclonal_antibody	T400_RNCT	Cell_line.NT2	Plate.99	SORCS2	0.6	-0.0107420718988811	pearson	1	Ttest_pvalue	Coefficient_of_eigenassay	SVD_pCMs_dplus2CTa	NoPrepr	SVD	11591	T400_RNCT-NT2	N	Kept components	RNCT
Drug	Monoclonal_antibody	T400_RNCT	Cell_line.NT2	Plate.99	SORCS3	0.6	0.0101055709348859	pearson	1	Ttest_pvalue	Coefficient_of_eigenassay	SVD_pCMs_dplus2CTa	NoPrepr	SVD	11795	T400_RNCT-NT2	N	Kept components	RNCT
Drug	Monoclonal_antibody	T400_RNCT	Cell_line.NT2	Plate.99	SORD	0.6	-0.026886656768501	pearson	1	Ttest_pvalue	Coefficient_of_eigenassay	SVD_pCMs_dplus2CTa	NoPrepr	SVD	7265	T400_RNCT-NT2	N	Kept components	RNCT
Drug	Monoclonal_antibody	T400_RNCT	Cell_line.NT2	Plate.99	SORL1	0.6	-0.0143357749551559	pearson	1	Ttest_pvalue	Coefficient_of_eigenassay	SVD_pCMs_dplus2CTa	NoPrepr	SVD	10509	T400_RNCT-NT2	N	Kept components	RNCT
Drug	Monoclonal_antibody	T400_RNCT	Cell_line.NT2	Plate.99	SORT1	0.6	-0.0131492535481126	pearson	1	Ttest_pvalue	Coefficient_of_eigenassay	SVD_pCMs_dplus2CTa	NoPrepr	SVD	10865	T400_RNCT-NT2	N	Kept components	RNCT
Drug	Monoclonal_antibody	T400_RNCT	Cell_line.NT2	Plate.99	SOS1	0.6	-0.0349081091021263	pearson	1	Ttest_pvalue	Coefficient_of_eigenassay	SVD_pCMs_dplus2CTa	NoPrepr	SVD	5607	T400_RNCT-NT2	N	Kept components	RNCT
Drug	Monoclonal_antibody	T400_RNCT	Cell_line.NT2	Plate.99	SOS2	0.6	0.0195326187021988	pearson	1	Ttest_pvalue	Coefficient_of_eigenassay	SVD_pCMs_dplus2CTa	NoPrepr	SVD	9106	T400_RNCT-NT2	N	Kept components	RNCT
Drug	Monoclonal_antibody	T400_RNCT	Cell_line.NT2	Plate.99	SOSTDC1	0.6	0.00306605567633341	pearson	1	Ttest_pvalue	Coefficient_of_eigenassay	SVD_pCMs_dplus2CTa	NoPrepr	SVD	14144	T400_RNCT-NT2	N	Kept components	RNCT
Drug	Monoclonal_antibody	T400_RNCT	Cell_line.NT2	Plate.99	SOWAHB	0.6	0.0015467258819268	pearson	1	Ttest_pvalue	Coefficient_of_eigenassay	SVD_pCMs_dplus2CTa	NoPrepr	SVD	14694	T400_RNCT-NT2	N	Kept components	RNCT
Drug	Monoclonal_antibody	T400_RNCT	Cell_line.NT2	Plate.99	SOWAHC	0.6	0.0351557420688966	pearson	1	Ttest_pvalue	Coefficient_of_eigenassay	SVD_pCMs_dplus2CTa	NoPrepr	SVD	5563	T400_RNCT-NT2	N	Kept components	RNCT
Drug	Monoclonal_antibody	T400_RNCT	Cell_line.NT2	Plate.99	SOX1	0.6	-0.056446245832503	pearson	1	Ttest_pvalue	Coefficient_of_eigenassay	SVD_pCMs_dplus2CTa	NoPrepr	SVD	2786	T400_RNCT-NT2	N	Kept components	RNCT
Drug	Monoclonal_antibody	T400_RNCT	Cell_line.NT2	Plate.99	SOX10	0.6	0.169734752576126	pearson	1	Ttest_pvalue	Coefficient_of_eigenassay	SVD_pCMs_dplus2CTa	NoPrepr	SVD	140	T400_RNCT-NT2	N	Kept components	RNCT
Drug	Monoclonal_antibody	T400_RNCT	Cell_line.NT2	Plate.99	SOX11	0.6	0.204347685092161	pearson	1	Ttest_pvalue	Coefficient_of_eigenassay	SVD_pCMs_dplus2CTa	NoPrepr	SVD	81	T400_RNCT-NT2	N	Kept components	RNCT
Drug	Monoclonal_antibody	T400_RNCT	Cell_line.NT2	Plate.99	SOX12	0.6	-0.00855130021493633	pearson	1	Ttest_pvalue	Coefficient_of_eigenassay	SVD_pCMs_dplus2CTa	NoPrepr	SVD	12297	T400_RNCT-NT2	N	Kept components	RNCT
Drug	Monoclonal_antibody	T400_RNCT	Cell_line.NT2	Plate.99	SOX13	0.6	0.00345219384717791	pearson	1	Ttest_pvalue	Coefficient_of_eigenassay	SVD_pCMs_dplus2CTa	NoPrepr	SVD	14002	T400_RNCT-NT2	N	Kept components	RNCT
Drug	Monoclonal_antibody	T400_RNCT	Cell_line.NT2	Plate.99	SOX15	0.6	0.151261783252719	pearson	1	Ttest_pvalue	Coefficient_of_eigenassay	SVD_pCMs_dplus2CTa	NoPrepr	SVD	193	T400_RNCT-NT2	N	Kept components	RNCT
Drug	Monoclonal_antibody	T400_RNCT	Cell_line.NT2	Plate.99	SOX17	0.6	0.0249331091021121	pearson	1	Ttest_pvalue	Coefficient_of_eigenassay	SVD_pCMs_dplus2CTa	NoPrepr	SVD	7740	T400_RNCT-NT2	N	Kept components	RNCT
Drug	Monoclonal_antibody	T400_RNCT	Cell_line.NT2	Plate.99	SOX18	0.6	0.00644728187797576	pearson	1	Ttest_pvalue	Coefficient_of_eigenassay	SVD_pCMs_dplus2CTa	NoPrepr	SVD	12964	T400_RNCT-NT2	N	Kept components	RNCT
Drug	Monoclonal_antibody	T400_RNCT	Cell_line.NT2	Plate.99	SOX2	0.6	0.025408895004213	pearson	1	Ttest_pvalue	Coefficient_of_eigenassay	SVD_pCMs_dplus2CTa	NoPrepr	SVD	7602	T400_RNCT-NT2	N	Kept components	RNCT
Drug	Monoclonal_antibody	T400_RNCT	Cell_line.NT2	Plate.99	SOX21	0.6	-0.000941103879984094	pearson	1	Ttest_pvalue	Coefficient_of_eigenassay	SVD_pCMs_dplus2CTa	NoPrepr	SVD	14922	T400_RNCT-NT2	N	Kept components	RNCT
Drug	Monoclonal_antibody	T400_RNCT	Cell_line.NT2	Plate.99	SOX3	0.6	0.0548275389787795	pearson	1	Ttest_pvalue	Coefficient_of_eigenassay	SVD_pCMs_dplus2CTa	NoPrepr	SVD	2946	T400_RNCT-NT2	N	Kept components	RNCT
Drug	Monoclonal_antibody	T400_RNCT	Cell_line.NT2	Plate.99	SOX30	0.6	-0.0138159679603987	pearson	1	Ttest_pvalue	Coefficient_of_eigenassay	SVD_pCMs_dplus2CTa	NoPrepr	SVD	10676	T400_RNCT-NT2	N	Kept components	RNCT
Drug	Monoclonal_antibody	T400_RNCT	Cell_line.NT2	Plate.99	SOX4	0.6	0.0211312619510042	pearson	1	Ttest_pvalue	Coefficient_of_eigenassay	SVD_pCMs_dplus2CTa	NoPrepr	SVD	8676	T400_RNCT-NT2	N	Kept components	RNCT
Drug	Monoclonal_antibody	T400_RNCT	Cell_line.NT2	Plate.99	SOX5	0.6	0.151970320512032	pearson	1	Ttest_pvalue	Coefficient_of_eigenassay	SVD_pCMs_dplus2CTa	NoPrepr	SVD	190	T400_RNCT-NT2	N	Kept components	RNCT
Drug	Monoclonal_antibody	T400_RNCT	Cell_line.NT2	Plate.99	SOX6	0.6	0.0529523642375322	pearson	1	Ttest_pvalue	Coefficient_of_eigenassay	SVD_pCMs_dplus2CTa	NoPrepr	SVD	3128	T400_RNCT-NT2	N	Kept components	RNCT
Drug	Monoclonal_antibody	T400_RNCT	Cell_line.NT2	Plate.99	SOX7	0.6	-0.037443861142586	pearson	1	Ttest_pvalue	Coefficient_of_eigenassay	SVD_pCMs_dplus2CTa	NoPrepr	SVD	5189	T400_RNCT-NT2	N	Kept components	RNCT
Drug	Monoclonal_antibody	T400_RNCT	Cell_line.NT2	Plate.99	SOX8	0.6	0.0338824490595217	pearson	1	Ttest_pvalue	Coefficient_of_eigenassay	SVD_pCMs_dplus2CTa	NoPrepr	SVD	5803	T400_RNCT-NT2	N	Kept components	RNCT
Drug	Monoclonal_antibody	T400_RNCT	Cell_line.NT2	Plate.99	SOX9	0.6	-0.0799763106201578	pearson	1	Ttest_pvalue	Coefficient_of_eigenassay	SVD_pCMs_dplus2CTa	NoPrepr	SVD	1336	T400_RNCT-NT2	N	Kept components	RNCT
Drug	Monoclonal_antibody	T400_RNCT	Cell_line.NT2	Plate.99	SP1	0.6	-0.045687237620658	pearson	1	Ttest_pvalue	Coefficient_of_eigenassay	SVD_pCMs_dplus2CTa	NoPrepr	SVD	3987	T400_RNCT-NT2	N	Kept components	RNCT
Drug	Monoclonal_antibody	T400_RNCT	Cell_line.NT2	Plate.99	SP100	0.6	-0.0406822955820582	pearson	1	Ttest_pvalue	Coefficient_of_eigenassay	SVD_pCMs_dplus2CTa	NoPrepr	SVD	4686	T400_RNCT-NT2	N	Kept components	RNCT
Drug	Monoclonal_antibody	T400_RNCT	Cell_line.NT2	Plate.99	SP110	0.6	0.00675571714419565	pearson	1	Ttest_pvalue	Coefficient_of_eigenassay	SVD_pCMs_dplus2CTa	NoPrepr	SVD	12863	T400_RNCT-NT2	N	Kept components	RNCT
Drug	Monoclonal_antibody	T400_RNCT	Cell_line.NT2	Plate.99	SP140	0.6	0.00830400326674407	pearson	1	Ttest_pvalue	Coefficient_of_eigenassay	SVD_pCMs_dplus2CTa	NoPrepr	SVD	12364	T400_RNCT-NT2	N	Kept components	RNCT
Drug	Monoclonal_antibody	T400_RNCT	Cell_line.NT2	Plate.99	SP140L	0.6	-0.0873515497417758	pearson	1	Ttest_pvalue	Coefficient_of_eigenassay	SVD_pCMs_dplus2CTa	NoPrepr	SVD	1053	T400_RNCT-NT2	N	Kept components	RNCT
Drug	Monoclonal_antibody	T400_RNCT	Cell_line.NT2	Plate.99	SP2	0.6	-0.0417512461537366	pearson	1	Ttest_pvalue	Coefficient_of_eigenassay	SVD_pCMs_dplus2CTa	NoPrepr	SVD	4523	T400_RNCT-NT2	N	Kept components	RNCT
Drug	Monoclonal_antibody	T400_RNCT	Cell_line.NT2	Plate.99	SP3	0.6	0.041732193114827	pearson	1	Ttest_pvalue	Coefficient_of_eigenassay	SVD_pCMs_dplus2CTa	NoPrepr	SVD	4528	T400_RNCT-NT2	N	Kept components	RNCT
Drug	Monoclonal_antibody	T400_RNCT	Cell_line.NT2	Plate.99	SP4	0.6	0.00649459888686733	pearson	1	Ttest_pvalue	Coefficient_of_eigenassay	SVD_pCMs_dplus2CTa	NoPrepr	SVD	12948	T400_RNCT-NT2	N	Kept components	RNCT
Drug	Monoclonal_antibody	T400_RNCT	Cell_line.NT2	Plate.99	SP5	0.6	0.012359931956074	pearson	1	Ttest_pvalue	Coefficient_of_eigenassay	SVD_pCMs_dplus2CTa	NoPrepr	SVD	11094	T400_RNCT-NT2	N	Kept components	RNCT
Drug	Monoclonal_antibody	T400_RNCT	Cell_line.NT2	Plate.99	SP6	0.6	0.0200842480595859	pearson	1	Ttest_pvalue	Coefficient_of_eigenassay	SVD_pCMs_dplus2CTa	NoPrepr	SVD	8977	T400_RNCT-NT2	N	Kept components	RNCT
Drug	Monoclonal_antibody	T400_RNCT	Cell_line.NT2	Plate.99	SPA17	0.6	-0.0320881096072727	pearson	1	Ttest_pvalue	Coefficient_of_eigenassay	SVD_pCMs_dplus2CTa	NoPrepr	SVD	6140	T400_RNCT-NT2	N	Kept components	RNCT
Drug	Monoclonal_antibody	T400_RNCT	Cell_line.NT2	Plate.99	SPACA6	0.6	0.0960398803893038	pearson	1	Ttest_pvalue	Coefficient_of_eigenassay	SVD_pCMs_dplus2CTa	NoPrepr	SVD	808	T400_RNCT-NT2	N	Kept components	RNCT
Drug	Monoclonal_antibody	T400_RNCT	Cell_line.NT2	Plate.99	SPACA9	0.6	-0.0423886663626319	pearson	1	Ttest_pvalue	Coefficient_of_eigenassay	SVD_pCMs_dplus2CTa	NoPrepr	SVD	4430	T400_RNCT-NT2	N	Kept components	RNCT
Drug	Monoclonal_antibody	T400_RNCT	Cell_line.NT2	Plate.99	SPAG1	0.6	-0.0975592484685879	pearson	1	Ttest_pvalue	Coefficient_of_eigenassay	SVD_pCMs_dplus2CTa	NoPrepr	SVD	769	T400_RNCT-NT2	N	Kept components	RNCT
Drug	Monoclonal_antibody	T400_RNCT	Cell_line.NT2	Plate.99	SPAG16	0.6	0.0190151057526193	pearson	1	Ttest_pvalue	Coefficient_of_eigenassay	SVD_pCMs_dplus2CTa	NoPrepr	SVD	9252	T400_RNCT-NT2	N	Kept components	RNCT
Drug	Monoclonal_antibody	T400_RNCT	Cell_line.NT2	Plate.99	SPAG17	0.6	-0.0123425066594845	pearson	1	Ttest_pvalue	Coefficient_of_eigenassay	SVD_pCMs_dplus2CTa	NoPrepr	SVD	11101	T400_RNCT-NT2	N	Kept components	RNCT
Drug	Monoclonal_antibody	T400_RNCT	Cell_line.NT2	Plate.99	SPAG4	0.6	-0.143722013811464	pearson	1	Ttest_pvalue	Coefficient_of_eigenassay	SVD_pCMs_dplus2CTa	NoPrepr	SVD	227	T400_RNCT-NT2	N	Kept components	RNCT
Drug	Monoclonal_antibody	T400_RNCT	Cell_line.NT2	Plate.99	SPAG5	0.6	-0.0878212448151222	pearson	1	Ttest_pvalue	Coefficient_of_eigenassay	SVD_pCMs_dplus2CTa	NoPrepr	SVD	1041	T400_RNCT-NT2	N	Kept components	RNCT
Drug	Monoclonal_antibody	T400_RNCT	Cell_line.NT2	Plate.99	SPAG6	0.6	-0.0345497374017616	pearson	1	Ttest_pvalue	Coefficient_of_eigenassay	SVD_pCMs_dplus2CTa	NoPrepr	SVD	5680	T400_RNCT-NT2	N	Kept components	RNCT
Drug	Monoclonal_antibody	T400_RNCT	Cell_line.NT2	Plate.99	SPAG7	0.6	0.0214842961587016	pearson	1	Ttest_pvalue	Coefficient_of_eigenassay	SVD_pCMs_dplus2CTa	NoPrepr	SVD	8582	T400_RNCT-NT2	N	Kept components	RNCT
Drug	Monoclonal_antibody	T400_RNCT	Cell_line.NT2	Plate.99	SPAG8	0.6	0.0213067365703004	pearson	1	Ttest_pvalue	Coefficient_of_eigenassay	SVD_pCMs_dplus2CTa	NoPrepr	SVD	8629	T400_RNCT-NT2	N	Kept components	RNCT
Drug	Monoclonal_antibody	T400_RNCT	Cell_line.NT2	Plate.99	SPAG9	0.6	0.0176216495619713	pearson	1	Ttest_pvalue	Coefficient_of_eigenassay	SVD_pCMs_dplus2CTa	NoPrepr	SVD	9611	T400_RNCT-NT2	N	Kept components	RNCT
Drug	Monoclonal_antibody	T400_RNCT	Cell_line.NT2	Plate.99	SPANXB1	0.6	-0.107514724129829	pearson	1	Ttest_pvalue	Coefficient_of_eigenassay	SVD_pCMs_dplus2CTa	NoPrepr	SVD	578	T400_RNCT-NT2	N	Kept components	RNCT
Drug	Monoclonal_antibody	T400_RNCT	Cell_line.NT2	Plate.99	SPARC	0.6	0.00655323562554118	pearson	1	Ttest_pvalue	Coefficient_of_eigenassay	SVD_pCMs_dplus2CTa	NoPrepr	SVD	12927	T400_RNCT-NT2	N	Kept components	RNCT
Drug	Monoclonal_antibody	T400_RNCT	Cell_line.NT2	Plate.99	SPARCL1	0.6	0.355949551674942	pearson	1	Ttest_pvalue	Coefficient_of_eigenassay	SVD_pCMs_dplus2CTa	NoPrepr	SVD	11	T400_RNCT-NT2	N	Kept components	RNCT
Drug	Monoclonal_antibody	T400_RNCT	Cell_line.NT2	Plate.99	SPART	0.6	0.00274172429881275	pearson	1	Ttest_pvalue	Coefficient_of_eigenassay	SVD_pCMs_dplus2CTa	NoPrepr	SVD	14265	T400_RNCT-NT2	N	Kept components	RNCT
Drug	Monoclonal_antibody	T400_RNCT	Cell_line.NT2	Plate.99	SPAST	0.6	-0.0101097385352105	pearson	1	Ttest_pvalue	Coefficient_of_eigenassay	SVD_pCMs_dplus2CTa	NoPrepr	SVD	11790	T400_RNCT-NT2	N	Kept components	RNCT
Drug	Monoclonal_antibody	T400_RNCT	Cell_line.NT2	Plate.99	SPATA1	0.6	-0.0552623157444169	pearson	1	Ttest_pvalue	Coefficient_of_eigenassay	SVD_pCMs_dplus2CTa	NoPrepr	SVD	2916	T400_RNCT-NT2	N	Kept components	RNCT
Drug	Monoclonal_antibody	T400_RNCT	Cell_line.NT2	Plate.99	SPATA12	0.6	-0.150833019107074	pearson	1	Ttest_pvalue	Coefficient_of_eigenassay	SVD_pCMs_dplus2CTa	NoPrepr	SVD	197	T400_RNCT-NT2	N	Kept components	RNCT
Drug	Monoclonal_antibody	T400_RNCT	Cell_line.NT2	Plate.99	SPATA13	0.6	-0.0180001080331521	pearson	1	Ttest_pvalue	Coefficient_of_eigenassay	SVD_pCMs_dplus2CTa	NoPrepr	SVD	9497	T400_RNCT-NT2	N	Kept components	RNCT
Drug	Monoclonal_antibody	T400_RNCT	Cell_line.NT2	Plate.99	SPATA17	0.6	-0.0133864931900278	pearson	1	Ttest_pvalue	Coefficient_of_eigenassay	SVD_pCMs_dplus2CTa	NoPrepr	SVD	10807	T400_RNCT-NT2	N	Kept components	RNCT
Drug	Monoclonal_antibody	T400_RNCT	Cell_line.NT2	Plate.99	SPATA18	0.6	-0.104491661117273	pearson	1	Ttest_pvalue	Coefficient_of_eigenassay	SVD_pCMs_dplus2CTa	NoPrepr	SVD	634	T400_RNCT-NT2	N	Kept components	RNCT
Drug	Monoclonal_antibody	T400_RNCT	Cell_line.NT2	Plate.99	SPATA19	0.6	0.0006395267219226	pearson	1	Ttest_pvalue	Coefficient_of_eigenassay	SVD_pCMs_dplus2CTa	NoPrepr	SVD	15049	T400_RNCT-NT2	N	Kept components	RNCT
Drug	Monoclonal_antibody	T400_RNCT	Cell_line.NT2	Plate.99	SPATA2	0.6	-0.00256296282778673	pearson	1	Ttest_pvalue	Coefficient_of_eigenassay	SVD_pCMs_dplus2CTa	NoPrepr	SVD	14333	T400_RNCT-NT2	N	Kept components	RNCT
Drug	Monoclonal_antibody	T400_RNCT	Cell_line.NT2	Plate.99	SPATA20	0.6	0.00708425034490513	pearson	1	Ttest_pvalue	Coefficient_of_eigenassay	SVD_pCMs_dplus2CTa	NoPrepr	SVD	12756	T400_RNCT-NT2	N	Kept components	RNCT
Drug	Monoclonal_antibody	T400_RNCT	Cell_line.NT2	Plate.99	SPATA21	0.6	0.0478550671602102	pearson	1	Ttest_pvalue	Coefficient_of_eigenassay	SVD_pCMs_dplus2CTa	NoPrepr	SVD	3718	T400_RNCT-NT2	N	Kept components	RNCT
Drug	Monoclonal_antibody	T400_RNCT	Cell_line.NT2	Plate.99	SPATA24	0.6	0.0262058465539288	pearson	1	Ttest_pvalue	Coefficient_of_eigenassay	SVD_pCMs_dplus2CTa	NoPrepr	SVD	7411	T400_RNCT-NT2	N	Kept components	RNCT
Drug	Monoclonal_antibody	T400_RNCT	Cell_line.NT2	Plate.99	SPATA25	0.6	0.0101078909100732	pearson	1	Ttest_pvalue	Coefficient_of_eigenassay	SVD_pCMs_dplus2CTa	NoPrepr	SVD	11794	T400_RNCT-NT2	N	Kept components	RNCT
Drug	Monoclonal_antibody	T400_RNCT	Cell_line.NT2	Plate.99	SPATA2L	0.6	-0.0604781041287703	pearson	1	Ttest_pvalue	Coefficient_of_eigenassay	SVD_pCMs_dplus2CTa	NoPrepr	SVD	2452	T400_RNCT-NT2	N	Kept components	RNCT
Drug	Monoclonal_antibody	T400_RNCT	Cell_line.NT2	Plate.99	SPATA33	0.6	0.0269406982174353	pearson	1	Ttest_pvalue	Coefficient_of_eigenassay	SVD_pCMs_dplus2CTa	NoPrepr	SVD	7246	T400_RNCT-NT2	N	Kept components	RNCT
Drug	Monoclonal_antibody	T400_RNCT	Cell_line.NT2	Plate.99	SPATA4	0.6	0.00269366603582948	pearson	1	Ttest_pvalue	Coefficient_of_eigenassay	SVD_pCMs_dplus2CTa	NoPrepr	SVD	14282	T400_RNCT-NT2	N	Kept components	RNCT
Drug	Monoclonal_antibody	T400_RNCT	Cell_line.NT2	Plate.99	SPATA46	0.6	0.00383314070459534	pearson	1	Ttest_pvalue	Coefficient_of_eigenassay	SVD_pCMs_dplus2CTa	NoPrepr	SVD	13861	T400_RNCT-NT2	N	Kept components	RNCT
Drug	Monoclonal_antibody	T400_RNCT	Cell_line.NT2	Plate.99	SPATA5	0.6	0.0746260976197897	pearson	1	Ttest_pvalue	Coefficient_of_eigenassay	SVD_pCMs_dplus2CTa	NoPrepr	SVD	1551	T400_RNCT-NT2	N	Kept components	RNCT
Drug	Monoclonal_antibody	T400_RNCT	Cell_line.NT2	Plate.99	SPATA5L1	0.6	-0.0711732731462522	pearson	1	Ttest_pvalue	Coefficient_of_eigenassay	SVD_pCMs_dplus2CTa	NoPrepr	SVD	1754	T400_RNCT-NT2	N	Kept components	RNCT
Drug	Monoclonal_antibody	T400_RNCT	Cell_line.NT2	Plate.99	SPATA6	0.6	-0.00699339772165282	pearson	1	Ttest_pvalue	Coefficient_of_eigenassay	SVD_pCMs_dplus2CTa	NoPrepr	SVD	12784	T400_RNCT-NT2	N	Kept components	RNCT
Drug	Monoclonal_antibody	T400_RNCT	Cell_line.NT2	Plate.99	SPATA6L	0.6	-0.042671386243258	pearson	1	Ttest_pvalue	Coefficient_of_eigenassay	SVD_pCMs_dplus2CTa	NoPrepr	SVD	4395	T400_RNCT-NT2	N	Kept components	RNCT
Drug	Monoclonal_antibody	T400_RNCT	Cell_line.NT2	Plate.99	SPATA7	0.6	0.0126545174828421	pearson	1	Ttest_pvalue	Coefficient_of_eigenassay	SVD_pCMs_dplus2CTa	NoPrepr	SVD	10999	T400_RNCT-NT2	N	Kept components	RNCT
Drug	Monoclonal_antibody	T400_RNCT	Cell_line.NT2	Plate.99	SPATA8	0.6	0.00363916974462407	pearson	1	Ttest_pvalue	Coefficient_of_eigenassay	SVD_pCMs_dplus2CTa	NoPrepr	SVD	13928	T400_RNCT-NT2	N	Kept components	RNCT
Drug	Monoclonal_antibody	T400_RNCT	Cell_line.NT2	Plate.99	SPATA9	0.6	0.0174372199638606	pearson	1	Ttest_pvalue	Coefficient_of_eigenassay	SVD_pCMs_dplus2CTa	NoPrepr	SVD	9660	T400_RNCT-NT2	N	Kept components	RNCT
Drug	Monoclonal_antibody	T400_RNCT	Cell_line.NT2	Plate.99	SPATC1	0.6	0.0102039058312651	pearson	1	Ttest_pvalue	Coefficient_of_eigenassay	SVD_pCMs_dplus2CTa	NoPrepr	SVD	11762	T400_RNCT-NT2	N	Kept components	RNCT
Drug	Monoclonal_antibody	T400_RNCT	Cell_line.NT2	Plate.99	SPATS2	0.6	0.00133715410211191	pearson	1	Ttest_pvalue	Coefficient_of_eigenassay	SVD_pCMs_dplus2CTa	NoPrepr	SVD	14771	T400_RNCT-NT2	N	Kept components	RNCT
Drug	Monoclonal_antibody	T400_RNCT	Cell_line.NT2	Plate.99	SPATS2L	0.6	-0.002662830535281	pearson	1	Ttest_pvalue	Coefficient_of_eigenassay	SVD_pCMs_dplus2CTa	NoPrepr	SVD	14295	T400_RNCT-NT2	N	Kept components	RNCT
Drug	Monoclonal_antibody	T400_RNCT	Cell_line.NT2	Plate.99	SPC24	0.6	-0.072424385897993	pearson	1	Ttest_pvalue	Coefficient_of_eigenassay	SVD_pCMs_dplus2CTa	NoPrepr	SVD	1678	T400_RNCT-NT2	N	Kept components	RNCT
Drug	Monoclonal_antibody	T400_RNCT	Cell_line.NT2	Plate.99	SPCS1	0.6	-0.0522798098284858	pearson	1	Ttest_pvalue	Coefficient_of_eigenassay	SVD_pCMs_dplus2CTa	NoPrepr	SVD	3211	T400_RNCT-NT2	N	Kept components	RNCT
Drug	Monoclonal_antibody	T400_RNCT	Cell_line.NT2	Plate.99	SPCS2	0.6	-0.00287067054065179	pearson	1	Ttest_pvalue	Coefficient_of_eigenassay	SVD_pCMs_dplus2CTa	NoPrepr	SVD	14210	T400_RNCT-NT2	N	Kept components	RNCT
Drug	Monoclonal_antibody	T400_RNCT	Cell_line.NT2	Plate.99	SPCS3	0.6	0.0219770622502117	pearson	1	Ttest_pvalue	Coefficient_of_eigenassay	SVD_pCMs_dplus2CTa	NoPrepr	SVD	8445	T400_RNCT-NT2	N	Kept components	RNCT
Drug	Monoclonal_antibody	T400_RNCT	Cell_line.NT2	Plate.99	SPDEF	0.6	0.00123329958355755	pearson	1	Ttest_pvalue	Coefficient_of_eigenassay	SVD_pCMs_dplus2CTa	NoPrepr	SVD	14809	T400_RNCT-NT2	N	Kept components	RNCT
Drug	Monoclonal_antibody	T400_RNCT	Cell_line.NT2	Plate.99	SPDL1	0.6	0.0494443218537216	pearson	1	Ttest_pvalue	Coefficient_of_eigenassay	SVD_pCMs_dplus2CTa	NoPrepr	SVD	3534	T400_RNCT-NT2	N	Kept components	RNCT
Drug	Monoclonal_antibody	T400_RNCT	Cell_line.NT2	Plate.99	SPDYA	0.6	0.105847481629569	pearson	1	Ttest_pvalue	Coefficient_of_eigenassay	SVD_pCMs_dplus2CTa	NoPrepr	SVD	612	T400_RNCT-NT2	N	Kept components	RNCT
Drug	Monoclonal_antibody	T400_RNCT	Cell_line.NT2	Plate.99	SPDYE1	0.6	-0.165929969056755	pearson	1	Ttest_pvalue	Coefficient_of_eigenassay	SVD_pCMs_dplus2CTa	NoPrepr	SVD	146	T400_RNCT-NT2	N	Kept components	RNCT
Drug	Monoclonal_antibody	T400_RNCT	Cell_line.NT2	Plate.99	SPDYE18	0.6	-0.0409853884058361	pearson	1	Ttest_pvalue	Coefficient_of_eigenassay	SVD_pCMs_dplus2CTa	NoPrepr	SVD	4639	T400_RNCT-NT2	N	Kept components	RNCT
Drug	Monoclonal_antibody	T400_RNCT	Cell_line.NT2	Plate.99	SPDYE2	0.6	0.0169292964540834	pearson	1	Ttest_pvalue	Coefficient_of_eigenassay	SVD_pCMs_dplus2CTa	NoPrepr	SVD	9794	T400_RNCT-NT2	N	Kept components	RNCT
Drug	Monoclonal_antibody	T400_RNCT	Cell_line.NT2	Plate.99	SPDYE2B	0.6	-0.0441319139606335	pearson	1	Ttest_pvalue	Coefficient_of_eigenassay	SVD_pCMs_dplus2CTa	NoPrepr	SVD	4181	T400_RNCT-NT2	N	Kept components	RNCT
Drug	Monoclonal_antibody	T400_RNCT	Cell_line.NT2	Plate.99	SPDYE3	0.6	0.047566748074148	pearson	1	Ttest_pvalue	Coefficient_of_eigenassay	SVD_pCMs_dplus2CTa	NoPrepr	SVD	3767	T400_RNCT-NT2	N	Kept components	RNCT
Drug	Monoclonal_antibody	T400_RNCT	Cell_line.NT2	Plate.99	SPDYE5	0.6	0.0131072363711342	pearson	1	Ttest_pvalue	Coefficient_of_eigenassay	SVD_pCMs_dplus2CTa	NoPrepr	SVD	10880	T400_RNCT-NT2	N	Kept components	RNCT
Drug	Monoclonal_antibody	T400_RNCT	Cell_line.NT2	Plate.99	SPDYE6	0.6	0.138297509506929	pearson	1	Ttest_pvalue	Coefficient_of_eigenassay	SVD_pCMs_dplus2CTa	NoPrepr	SVD	257	T400_RNCT-NT2	N	Kept components	RNCT
Drug	Monoclonal_antibody	T400_RNCT	Cell_line.NT2	Plate.99	SPECC1	0.6	0.128401051228648	pearson	1	Ttest_pvalue	Coefficient_of_eigenassay	SVD_pCMs_dplus2CTa	NoPrepr	SVD	333	T400_RNCT-NT2	N	Kept components	RNCT
Drug	Monoclonal_antibody	T400_RNCT	Cell_line.NT2	Plate.99	SPECC1L	0.6	0.0487124225379387	pearson	1	Ttest_pvalue	Coefficient_of_eigenassay	SVD_pCMs_dplus2CTa	NoPrepr	SVD	3624	T400_RNCT-NT2	N	Kept components	RNCT
