## Supplementary Tables for "Cardiomyocytes in Persistent Cancer Therapy-related Cardiac Dysfunction Show Contractile and Natriuretic Peptide Signaling Signatures": Supplementary Table 03C - finalSetSelDEGs T-PvsNP.tsv (part 492 of 538)

EntityClass	Drug_class	Drug	Cell_line	Plate	Gene_symbol	F1_score_weight	Value	Correlation_method	Minimum_fraction_of_max_f1score	EA_correlation_parameter	Reference_valueType	Dataset	Preprocess_data	Decomposition_method	Rank	Drug_cellline	Outlier_cell_line	Fate	Group
Drug	Monoclonal_antibody	T400_RNCT	Cell_line.NT2	Plate.99	SPEF1	0.6	0.134127194022706	pearson	1	Ttest_pvalue	Coefficient_of_eigenassay	SVD_pCMs_dplus2CTa	NoPrepr	SVD	281	T400_RNCT-NT2	N	Kept components	RNCT
Drug	Monoclonal_antibody	T400_RNCT	Cell_line.NT2	Plate.99	SPEF2	0.6	-0.0758824884424741	pearson	1	Ttest_pvalue	Coefficient_of_eigenassay	SVD_pCMs_dplus2CTa	NoPrepr	SVD	1481	T400_RNCT-NT2	N	Kept components	RNCT
Drug	Monoclonal_antibody	T400_RNCT	Cell_line.NT2	Plate.99	SPEG	0.6	0.0327193749895875	pearson	1	Ttest_pvalue	Coefficient_of_eigenassay	SVD_pCMs_dplus2CTa	NoPrepr	SVD	6018	T400_RNCT-NT2	N	Kept components	RNCT
Drug	Monoclonal_antibody	T400_RNCT	Cell_line.NT2	Plate.99	SPEN	0.6	-0.0108381842041163	pearson	1	Ttest_pvalue	Coefficient_of_eigenassay	SVD_pCMs_dplus2CTa	NoPrepr	SVD	11557	T400_RNCT-NT2	N	Kept components	RNCT
Drug	Monoclonal_antibody	T400_RNCT	Cell_line.NT2	Plate.99	SPG11	0.6	-0.0577037777981481	pearson	1	Ttest_pvalue	Coefficient_of_eigenassay	SVD_pCMs_dplus2CTa	NoPrepr	SVD	2682	T400_RNCT-NT2	N	Kept components	RNCT
Drug	Monoclonal_antibody	T400_RNCT	Cell_line.NT2	Plate.99	SPG21	0.6	-0.00315459154425614	pearson	1	Ttest_pvalue	Coefficient_of_eigenassay	SVD_pCMs_dplus2CTa	NoPrepr	SVD	14105	T400_RNCT-NT2	N	Kept components	RNCT
Drug	Monoclonal_antibody	T400_RNCT	Cell_line.NT2	Plate.99	SPG7	0.6	0.0197155945825811	pearson	1	Ttest_pvalue	Coefficient_of_eigenassay	SVD_pCMs_dplus2CTa	NoPrepr	SVD	9067	T400_RNCT-NT2	N	Kept components	RNCT
Drug	Monoclonal_antibody	T400_RNCT	Cell_line.NT2	Plate.99	SPHK1	0.6	-0.00747242714620695	pearson	1	Ttest_pvalue	Coefficient_of_eigenassay	SVD_pCMs_dplus2CTa	NoPrepr	SVD	12635	T400_RNCT-NT2	N	Kept components	RNCT
Drug	Monoclonal_antibody	T400_RNCT	Cell_line.NT2	Plate.99	SPHK2	0.6	0.0365382119706822	pearson	1	Ttest_pvalue	Coefficient_of_eigenassay	SVD_pCMs_dplus2CTa	NoPrepr	SVD	5340	T400_RNCT-NT2	N	Kept components	RNCT
Drug	Monoclonal_antibody	T400_RNCT	Cell_line.NT2	Plate.99	SPHKAP	0.6	-0.0665932838581218	pearson	1	Ttest_pvalue	Coefficient_of_eigenassay	SVD_pCMs_dplus2CTa	NoPrepr	SVD	2020	T400_RNCT-NT2	N	Kept components	RNCT
Drug	Monoclonal_antibody	T400_RNCT	Cell_line.NT2	Plate.99	SPICE1	0.6	0.0315610785284815	pearson	1	Ttest_pvalue	Coefficient_of_eigenassay	SVD_pCMs_dplus2CTa	NoPrepr	SVD	6230	T400_RNCT-NT2	N	Kept components	RNCT
Drug	Monoclonal_antibody	T400_RNCT	Cell_line.NT2	Plate.99	SPIDR	0.6	0.0166166266964131	pearson	1	Ttest_pvalue	Coefficient_of_eigenassay	SVD_pCMs_dplus2CTa	NoPrepr	SVD	9879	T400_RNCT-NT2	N	Kept components	RNCT
Drug	Monoclonal_antibody	T400_RNCT	Cell_line.NT2	Plate.99	SPIN1	0.6	-0.00114305733352719	pearson	1	Ttest_pvalue	Coefficient_of_eigenassay	SVD_pCMs_dplus2CTa	NoPrepr	SVD	14836	T400_RNCT-NT2	N	Kept components	RNCT
Drug	Monoclonal_antibody	T400_RNCT	Cell_line.NT2	Plate.99	SPIN2A	0.6	-0.00345089862564831	pearson	1	Ttest_pvalue	Coefficient_of_eigenassay	SVD_pCMs_dplus2CTa	NoPrepr	SVD	14003	T400_RNCT-NT2	N	Kept components	RNCT
Drug	Monoclonal_antibody	T400_RNCT	Cell_line.NT2	Plate.99	SPIN2B	0.6	0.0842517628831582	pearson	1	Ttest_pvalue	Coefficient_of_eigenassay	SVD_pCMs_dplus2CTa	NoPrepr	SVD	1179	T400_RNCT-NT2	N	Kept components	RNCT
Drug	Monoclonal_antibody	T400_RNCT	Cell_line.NT2	Plate.99	SPIN3	0.6	-0.0102553493681968	pearson	1	Ttest_pvalue	Coefficient_of_eigenassay	SVD_pCMs_dplus2CTa	NoPrepr	SVD	11740	T400_RNCT-NT2	N	Kept components	RNCT
Drug	Monoclonal_antibody	T400_RNCT	Cell_line.NT2	Plate.99	SPIN4	0.6	0.0557764971639798	pearson	1	Ttest_pvalue	Coefficient_of_eigenassay	SVD_pCMs_dplus2CTa	NoPrepr	SVD	2857	T400_RNCT-NT2	N	Kept components	RNCT
Drug	Monoclonal_antibody	T400_RNCT	Cell_line.NT2	Plate.99	SPINDOC	0.6	0.0470479080844555	pearson	1	Ttest_pvalue	Coefficient_of_eigenassay	SVD_pCMs_dplus2CTa	NoPrepr	SVD	3821	T400_RNCT-NT2	N	Kept components	RNCT
Drug	Monoclonal_antibody	T400_RNCT	Cell_line.NT2	Plate.99	SPINK1	0.6	-0.0143752473922753	pearson	1	Ttest_pvalue	Coefficient_of_eigenassay	SVD_pCMs_dplus2CTa	NoPrepr	SVD	10494	T400_RNCT-NT2	N	Kept components	RNCT
Drug	Monoclonal_antibody	T400_RNCT	Cell_line.NT2	Plate.99	SPINK2	0.6	0.010322516757262	pearson	1	Ttest_pvalue	Coefficient_of_eigenassay	SVD_pCMs_dplus2CTa	NoPrepr	SVD	11719	T400_RNCT-NT2	N	Kept components	RNCT
Drug	Monoclonal_antibody	T400_RNCT	Cell_line.NT2	Plate.99	SPINK5	0.6	-0.0156862691273552	pearson	1	Ttest_pvalue	Coefficient_of_eigenassay	SVD_pCMs_dplus2CTa	NoPrepr	SVD	10149	T400_RNCT-NT2	N	Kept components	RNCT
Drug	Monoclonal_antibody	T400_RNCT	Cell_line.NT2	Plate.99	SPINK9	0.6	-0.0888133275236348	pearson	1	Ttest_pvalue	Coefficient_of_eigenassay	SVD_pCMs_dplus2CTa	NoPrepr	SVD	1002	T400_RNCT-NT2	N	Kept components	RNCT
Drug	Monoclonal_antibody	T400_RNCT	Cell_line.NT2	Plate.99	SPINT1	0.6	0.0352089828270171	pearson	1	Ttest_pvalue	Coefficient_of_eigenassay	SVD_pCMs_dplus2CTa	NoPrepr	SVD	5552	T400_RNCT-NT2	N	Kept components	RNCT
Drug	Monoclonal_antibody	T400_RNCT	Cell_line.NT2	Plate.99	SPINT2	0.6	0.00468975258782902	pearson	1	Ttest_pvalue	Coefficient_of_eigenassay	SVD_pCMs_dplus2CTa	NoPrepr	SVD	13530	T400_RNCT-NT2	N	Kept components	RNCT
Drug	Monoclonal_antibody	T400_RNCT	Cell_line.NT2	Plate.99	SPIRE1	0.6	0.00666949114637824	pearson	1	Ttest_pvalue	Coefficient_of_eigenassay	SVD_pCMs_dplus2CTa	NoPrepr	SVD	12892	T400_RNCT-NT2	N	Kept components	RNCT
Drug	Monoclonal_antibody	T400_RNCT	Cell_line.NT2	Plate.99	SPIRE2	0.6	0.0170509470798901	pearson	1	Ttest_pvalue	Coefficient_of_eigenassay	SVD_pCMs_dplus2CTa	NoPrepr	SVD	9755	T400_RNCT-NT2	N	Kept components	RNCT
Drug	Monoclonal_antibody	T400_RNCT	Cell_line.NT2	Plate.99	SPN	0.6	-0.0225148132096875	pearson	1	Ttest_pvalue	Coefficient_of_eigenassay	SVD_pCMs_dplus2CTa	NoPrepr	SVD	8312	T400_RNCT-NT2	N	Kept components	RNCT
Drug	Monoclonal_antibody	T400_RNCT	Cell_line.NT2	Plate.99	SPNS1	0.6	-0.043371749037246	pearson	1	Ttest_pvalue	Coefficient_of_eigenassay	SVD_pCMs_dplus2CTa	NoPrepr	SVD	4293	T400_RNCT-NT2	N	Kept components	RNCT
Drug	Monoclonal_antibody	T400_RNCT	Cell_line.NT2	Plate.99	SPNS2	0.6	0.144386897913154	pearson	1	Ttest_pvalue	Coefficient_of_eigenassay	SVD_pCMs_dplus2CTa	NoPrepr	SVD	222	T400_RNCT-NT2	N	Kept components	RNCT
Drug	Monoclonal_antibody	T400_RNCT	Cell_line.NT2	Plate.99	SPNS3	0.6	0.0129492547395864	pearson	1	Ttest_pvalue	Coefficient_of_eigenassay	SVD_pCMs_dplus2CTa	NoPrepr	SVD	10928	T400_RNCT-NT2	N	Kept components	RNCT
Drug	Monoclonal_antibody	T400_RNCT	Cell_line.NT2	Plate.99	SPOCD1	0.6	-0.103386562334338	pearson	1	Ttest_pvalue	Coefficient_of_eigenassay	SVD_pCMs_dplus2CTa	NoPrepr	SVD	658	T400_RNCT-NT2	N	Kept components	RNCT
Drug	Monoclonal_antibody	T400_RNCT	Cell_line.NT2	Plate.99	SPOCK1	0.6	0.0214723736082573	pearson	1	Ttest_pvalue	Coefficient_of_eigenassay	SVD_pCMs_dplus2CTa	NoPrepr	SVD	8586	T400_RNCT-NT2	N	Kept components	RNCT
Drug	Monoclonal_antibody	T400_RNCT	Cell_line.NT2	Plate.99	SPOCK2	0.6	-0.0976474481658808	pearson	1	Ttest_pvalue	Coefficient_of_eigenassay	SVD_pCMs_dplus2CTa	NoPrepr	SVD	768	T400_RNCT-NT2	N	Kept components	RNCT
Drug	Monoclonal_antibody	T400_RNCT	Cell_line.NT2	Plate.99	SPOCK3	0.6	0.00484655631803529	pearson	1	Ttest_pvalue	Coefficient_of_eigenassay	SVD_pCMs_dplus2CTa	NoPrepr	SVD	13470	T400_RNCT-NT2	N	Kept components	RNCT
Drug	Monoclonal_antibody	T400_RNCT	Cell_line.NT2	Plate.99	SPON1	0.6	-0.0290369683617596	pearson	1	Ttest_pvalue	Coefficient_of_eigenassay	SVD_pCMs_dplus2CTa	NoPrepr	SVD	6763	T400_RNCT-NT2	N	Kept components	RNCT
Drug	Monoclonal_antibody	T400_RNCT	Cell_line.NT2	Plate.99	SPON2	0.6	-0.0057258966367421	pearson	1	Ttest_pvalue	Coefficient_of_eigenassay	SVD_pCMs_dplus2CTa	NoPrepr	SVD	13158	T400_RNCT-NT2	N	Kept components	RNCT
Drug	Monoclonal_antibody	T400_RNCT	Cell_line.NT2	Plate.99	SPOP	0.6	0.0511003919305409	pearson	1	Ttest_pvalue	Coefficient_of_eigenassay	SVD_pCMs_dplus2CTa	NoPrepr	SVD	3333	T400_RNCT-NT2	N	Kept components	RNCT
Drug	Monoclonal_antibody	T400_RNCT	Cell_line.NT2	Plate.99	SPOPL	0.6	-0.0425799382955315	pearson	1	Ttest_pvalue	Coefficient_of_eigenassay	SVD_pCMs_dplus2CTa	NoPrepr	SVD	4406	T400_RNCT-NT2	N	Kept components	RNCT
Drug	Monoclonal_antibody	T400_RNCT	Cell_line.NT2	Plate.99	SPOUT1	0.6	0.0757281122848882	pearson	1	Ttest_pvalue	Coefficient_of_eigenassay	SVD_pCMs_dplus2CTa	NoPrepr	SVD	1488	T400_RNCT-NT2	N	Kept components	RNCT
Drug	Monoclonal_antibody	T400_RNCT	Cell_line.NT2	Plate.99	SPP1	0.6	0.175946259928643	pearson	1	Ttest_pvalue	Coefficient_of_eigenassay	SVD_pCMs_dplus2CTa	NoPrepr	SVD	126	T400_RNCT-NT2	N	Kept components	RNCT
Drug	Monoclonal_antibody	T400_RNCT	Cell_line.NT2	Plate.99	SPPL2A	0.6	0.0729220811257275	pearson	1	Ttest_pvalue	Coefficient_of_eigenassay	SVD_pCMs_dplus2CTa	NoPrepr	SVD	1647	T400_RNCT-NT2	N	Kept components	RNCT
Drug	Monoclonal_antibody	T400_RNCT	Cell_line.NT2	Plate.99	SPPL2B	0.6	0.0097367332173253	pearson	1	Ttest_pvalue	Coefficient_of_eigenassay	SVD_pCMs_dplus2CTa	NoPrepr	SVD	11909	T400_RNCT-NT2	N	Kept components	RNCT
Drug	Monoclonal_antibody	T400_RNCT	Cell_line.NT2	Plate.99	SPPL3	0.6	-0.00489567309493817	pearson	1	Ttest_pvalue	Coefficient_of_eigenassay	SVD_pCMs_dplus2CTa	NoPrepr	SVD	13446	T400_RNCT-NT2	N	Kept components	RNCT
Drug	Monoclonal_antibody	T400_RNCT	Cell_line.NT2	Plate.99	SPR	0.6	0.0501127300763538	pearson	1	Ttest_pvalue	Coefficient_of_eigenassay	SVD_pCMs_dplus2CTa	NoPrepr	SVD	3451	T400_RNCT-NT2	N	Kept components	RNCT
Drug	Monoclonal_antibody	T400_RNCT	Cell_line.NT2	Plate.99	SPRED1	0.6	-0.030997747424333	pearson	1	Ttest_pvalue	Coefficient_of_eigenassay	SVD_pCMs_dplus2CTa	NoPrepr	SVD	6331	T400_RNCT-NT2	N	Kept components	RNCT
Drug	Monoclonal_antibody	T400_RNCT	Cell_line.NT2	Plate.99	SPRED2	0.6	0.00995455308679353	pearson	1	Ttest_pvalue	Coefficient_of_eigenassay	SVD_pCMs_dplus2CTa	NoPrepr	SVD	11845	T400_RNCT-NT2	N	Kept components	RNCT
Drug	Monoclonal_antibody	T400_RNCT	Cell_line.NT2	Plate.99	SPRED3	0.6	-0.017629990244689	pearson	1	Ttest_pvalue	Coefficient_of_eigenassay	SVD_pCMs_dplus2CTa	NoPrepr	SVD	9609	T400_RNCT-NT2	N	Kept components	RNCT
Drug	Monoclonal_antibody	T400_RNCT	Cell_line.NT2	Plate.99	SPRN	0.6	0.0147706907253449	pearson	1	Ttest_pvalue	Coefficient_of_eigenassay	SVD_pCMs_dplus2CTa	NoPrepr	SVD	10381	T400_RNCT-NT2	N	Kept components	RNCT
Drug	Monoclonal_antibody	T400_RNCT	Cell_line.NT2	Plate.99	SPRR2F	0.6	0.00961666882734881	pearson	1	Ttest_pvalue	Coefficient_of_eigenassay	SVD_pCMs_dplus2CTa	NoPrepr	SVD	11962	T400_RNCT-NT2	N	Kept components	RNCT
Drug	Monoclonal_antibody	T400_RNCT	Cell_line.NT2	Plate.99	SPRTN	0.6	-0.0582999096626864	pearson	1	Ttest_pvalue	Coefficient_of_eigenassay	SVD_pCMs_dplus2CTa	NoPrepr	SVD	2625	T400_RNCT-NT2	N	Kept components	RNCT
Drug	Monoclonal_antibody	T400_RNCT	Cell_line.NT2	Plate.99	SPRY1	0.6	-0.0112054715315446	pearson	1	Ttest_pvalue	Coefficient_of_eigenassay	SVD_pCMs_dplus2CTa	NoPrepr	SVD	11427	T400_RNCT-NT2	N	Kept components	RNCT
Drug	Monoclonal_antibody	T400_RNCT	Cell_line.NT2	Plate.99	SPRY2	0.6	-0.027625433853067	pearson	1	Ttest_pvalue	Coefficient_of_eigenassay	SVD_pCMs_dplus2CTa	NoPrepr	SVD	7088	T400_RNCT-NT2	N	Kept components	RNCT
Drug	Monoclonal_antibody	T400_RNCT	Cell_line.NT2	Plate.99	SPRY4	0.6	0.0829915391721017	pearson	1	Ttest_pvalue	Coefficient_of_eigenassay	SVD_pCMs_dplus2CTa	NoPrepr	SVD	1223	T400_RNCT-NT2	N	Kept components	RNCT
Drug	Monoclonal_antibody	T400_RNCT	Cell_line.NT2	Plate.99	SPRYD3	0.6	-0.00217944916679948	pearson	1	Ttest_pvalue	Coefficient_of_eigenassay	SVD_pCMs_dplus2CTa	NoPrepr	SVD	14473	T400_RNCT-NT2	N	Kept components	RNCT
Drug	Monoclonal_antibody	T400_RNCT	Cell_line.NT2	Plate.99	SPRYD4	0.6	-0.0668528018935961	pearson	1	Ttest_pvalue	Coefficient_of_eigenassay	SVD_pCMs_dplus2CTa	NoPrepr	SVD	2000	T400_RNCT-NT2	N	Kept components	RNCT
Drug	Monoclonal_antibody	T400_RNCT	Cell_line.NT2	Plate.99	SPRYD7	0.6	-0.0211803742326336	pearson	1	Ttest_pvalue	Coefficient_of_eigenassay	SVD_pCMs_dplus2CTa	NoPrepr	SVD	8668	T400_RNCT-NT2	N	Kept components	RNCT
Drug	Monoclonal_antibody	T400_RNCT	Cell_line.NT2	Plate.99	SPSB1	0.6	0.0382400798585305	pearson	1	Ttest_pvalue	Coefficient_of_eigenassay	SVD_pCMs_dplus2CTa	NoPrepr	SVD	5051	T400_RNCT-NT2	N	Kept components	RNCT
Drug	Monoclonal_antibody	T400_RNCT	Cell_line.NT2	Plate.99	SPSB2	0.6	-0.00775826508399975	pearson	1	Ttest_pvalue	Coefficient_of_eigenassay	SVD_pCMs_dplus2CTa	NoPrepr	SVD	12532	T400_RNCT-NT2	N	Kept components	RNCT
Drug	Monoclonal_antibody	T400_RNCT	Cell_line.NT2	Plate.99	SPSB3	0.6	-0.020022401536191	pearson	1	Ttest_pvalue	Coefficient_of_eigenassay	SVD_pCMs_dplus2CTa	NoPrepr	SVD	8989	T400_RNCT-NT2	N	Kept components	RNCT
Drug	Monoclonal_antibody	T400_RNCT	Cell_line.NT2	Plate.99	SPSB4	0.6	-0.0307401600456584	pearson	1	Ttest_pvalue	Coefficient_of_eigenassay	SVD_pCMs_dplus2CTa	NoPrepr	SVD	6380	T400_RNCT-NT2	N	Kept components	RNCT
Drug	Monoclonal_antibody	T400_RNCT	Cell_line.NT2	Plate.99	SPTAN1	0.6	0.00812564247886602	pearson	1	Ttest_pvalue	Coefficient_of_eigenassay	SVD_pCMs_dplus2CTa	NoPrepr	SVD	12418	T400_RNCT-NT2	N	Kept components	RNCT
Drug	Monoclonal_antibody	T400_RNCT	Cell_line.NT2	Plate.99	SPTB	0.6	0.0282998880396398	pearson	1	Ttest_pvalue	Coefficient_of_eigenassay	SVD_pCMs_dplus2CTa	NoPrepr	SVD	6926	T400_RNCT-NT2	N	Kept components	RNCT
Drug	Monoclonal_antibody	T400_RNCT	Cell_line.NT2	Plate.99	SPTBN1	0.6	0.00359991886303575	pearson	1	Ttest_pvalue	Coefficient_of_eigenassay	SVD_pCMs_dplus2CTa	NoPrepr	SVD	13944	T400_RNCT-NT2	N	Kept components	RNCT
Drug	Monoclonal_antibody	T400_RNCT	Cell_line.NT2	Plate.99	SPTBN2	0.6	-0.032755311487827	pearson	1	Ttest_pvalue	Coefficient_of_eigenassay	SVD_pCMs_dplus2CTa	NoPrepr	SVD	6009	T400_RNCT-NT2	N	Kept components	RNCT
Drug	Monoclonal_antibody	T400_RNCT	Cell_line.NT2	Plate.99	SPTBN4	0.6	-0.019143038402732	pearson	1	Ttest_pvalue	Coefficient_of_eigenassay	SVD_pCMs_dplus2CTa	NoPrepr	SVD	9218	T400_RNCT-NT2	N	Kept components	RNCT
Drug	Monoclonal_antibody	T400_RNCT	Cell_line.NT2	Plate.99	SPTBN5	0.6	0.0566730908720152	pearson	1	Ttest_pvalue	Coefficient_of_eigenassay	SVD_pCMs_dplus2CTa	NoPrepr	SVD	2765	T400_RNCT-NT2	N	Kept components	RNCT
Drug	Monoclonal_antibody	T400_RNCT	Cell_line.NT2	Plate.99	SPTLC1	0.6	0.00156939438306335	pearson	1	Ttest_pvalue	Coefficient_of_eigenassay	SVD_pCMs_dplus2CTa	NoPrepr	SVD	14689	T400_RNCT-NT2	N	Kept components	RNCT
Drug	Monoclonal_antibody	T400_RNCT	Cell_line.NT2	Plate.99	SPTLC2	0.6	0.0241203841499007	pearson	1	Ttest_pvalue	Coefficient_of_eigenassay	SVD_pCMs_dplus2CTa	NoPrepr	SVD	7942	T400_RNCT-NT2	N	Kept components	RNCT
Drug	Monoclonal_antibody	T400_RNCT	Cell_line.NT2	Plate.99	SPTLC3	0.6	-0.00780502253349391	pearson	1	Ttest_pvalue	Coefficient_of_eigenassay	SVD_pCMs_dplus2CTa	NoPrepr	SVD	12519	T400_RNCT-NT2	N	Kept components	RNCT
Drug	Monoclonal_antibody	T400_RNCT	Cell_line.NT2	Plate.99	SPTSSA	0.6	0.0295233047966189	pearson	1	Ttest_pvalue	Coefficient_of_eigenassay	SVD_pCMs_dplus2CTa	NoPrepr	SVD	6656	T400_RNCT-NT2	N	Kept components	RNCT
Drug	Monoclonal_antibody	T400_RNCT	Cell_line.NT2	Plate.99	SPTSSB	0.6	0.00533986878113523	pearson	1	Ttest_pvalue	Coefficient_of_eigenassay	SVD_pCMs_dplus2CTa	NoPrepr	SVD	13289	T400_RNCT-NT2	N	Kept components	RNCT
Drug	Monoclonal_antibody	T400_RNCT	Cell_line.NT2	Plate.99	SPTY2D1	0.6	-0.0191744701043332	pearson	1	Ttest_pvalue	Coefficient_of_eigenassay	SVD_pCMs_dplus2CTa	NoPrepr	SVD	9210	T400_RNCT-NT2	N	Kept components	RNCT
Drug	Monoclonal_antibody	T400_RNCT	Cell_line.NT2	Plate.99	SPX	0.6	-0.0631979623003893	pearson	1	Ttest_pvalue	Coefficient_of_eigenassay	SVD_pCMs_dplus2CTa	NoPrepr	SVD	2242	T400_RNCT-NT2	N	Kept components	RNCT
Drug	Monoclonal_antibody	T400_RNCT	Cell_line.NT2	Plate.99	SQLE	0.6	-0.0144154477130705	pearson	1	Ttest_pvalue	Coefficient_of_eigenassay	SVD_pCMs_dplus2CTa	NoPrepr	SVD	10475	T400_RNCT-NT2	N	Kept components	RNCT
Drug	Monoclonal_antibody	T400_RNCT	Cell_line.NT2	Plate.99	SQOR	0.6	-0.00967374157280765	pearson	1	Ttest_pvalue	Coefficient_of_eigenassay	SVD_pCMs_dplus2CTa	NoPrepr	SVD	11945	T400_RNCT-NT2	N	Kept components	RNCT
Drug	Monoclonal_antibody	T400_RNCT	Cell_line.NT2	Plate.99	SQSTM1	0.6	0.019315779002749	pearson	1	Ttest_pvalue	Coefficient_of_eigenassay	SVD_pCMs_dplus2CTa	NoPrepr	SVD	9172	T400_RNCT-NT2	N	Kept components	RNCT
Drug	Monoclonal_antibody	T400_RNCT	Cell_line.NT2	Plate.99	SRA1	0.6	-0.00318487451796903	pearson	1	Ttest_pvalue	Coefficient_of_eigenassay	SVD_pCMs_dplus2CTa	NoPrepr	SVD	14096	T400_RNCT-NT2	N	Kept components	RNCT
Drug	Monoclonal_antibody	T400_RNCT	Cell_line.NT2	Plate.99	SRBD1	0.6	0.0331196759406363	pearson	1	Ttest_pvalue	Coefficient_of_eigenassay	SVD_pCMs_dplus2CTa	NoPrepr	SVD	5949	T400_RNCT-NT2	N	Kept components	RNCT
Drug	Monoclonal_antibody	T400_RNCT	Cell_line.NT2	Plate.99	SRC	0.6	-0.00460772041795466	pearson	1	Ttest_pvalue	Coefficient_of_eigenassay	SVD_pCMs_dplus2CTa	NoPrepr	SVD	13574	T400_RNCT-NT2	N	Kept components	RNCT
Drug	Monoclonal_antibody	T400_RNCT	Cell_line.NT2	Plate.99	SRCAP	0.6	-0.0563210889394662	pearson	1	Ttest_pvalue	Coefficient_of_eigenassay	SVD_pCMs_dplus2CTa	NoPrepr	SVD	2796	T400_RNCT-NT2	N	Kept components	RNCT
Drug	Monoclonal_antibody	T400_RNCT	Cell_line.NT2	Plate.99	SRD5A1	0.6	-0.00770598300931081	pearson	1	Ttest_pvalue	Coefficient_of_eigenassay	SVD_pCMs_dplus2CTa	NoPrepr	SVD	12553	T400_RNCT-NT2	N	Kept components	RNCT
Drug	Monoclonal_antibody	T400_RNCT	Cell_line.NT2	Plate.99	SRD5A3	0.6	-0.00170044027025211	pearson	1	Ttest_pvalue	Coefficient_of_eigenassay	SVD_pCMs_dplus2CTa	NoPrepr	SVD	14643	T400_RNCT-NT2	N	Kept components	RNCT
Drug	Monoclonal_antibody	T400_RNCT	Cell_line.NT2	Plate.99	SREBF1	0.6	0.0256752106656289	pearson	1	Ttest_pvalue	Coefficient_of_eigenassay	SVD_pCMs_dplus2CTa	NoPrepr	SVD	7531	T400_RNCT-NT2	N	Kept components	RNCT
Drug	Monoclonal_antibody	T400_RNCT	Cell_line.NT2	Plate.99	SREBF2	0.6	0.0340340210736397	pearson	1	Ttest_pvalue	Coefficient_of_eigenassay	SVD_pCMs_dplus2CTa	NoPrepr	SVD	5775	T400_RNCT-NT2	N	Kept components	RNCT
Drug	Monoclonal_antibody	T400_RNCT	Cell_line.NT2	Plate.99	SREK1	0.6	-0.0853887078605087	pearson	1	Ttest_pvalue	Coefficient_of_eigenassay	SVD_pCMs_dplus2CTa	NoPrepr	SVD	1129	T400_RNCT-NT2	N	Kept components	RNCT
Drug	Monoclonal_antibody	T400_RNCT	Cell_line.NT2	Plate.99	SREK1IP1	0.6	0.166987455312659	pearson	1	Ttest_pvalue	Coefficient_of_eigenassay	SVD_pCMs_dplus2CTa	NoPrepr	SVD	145	T400_RNCT-NT2	N	Kept components	RNCT
Drug	Monoclonal_antibody	T400_RNCT	Cell_line.NT2	Plate.99	SRF	0.6	0.059907283912418	pearson	1	Ttest_pvalue	Coefficient_of_eigenassay	SVD_pCMs_dplus2CTa	NoPrepr	SVD	2504	T400_RNCT-NT2	N	Kept components	RNCT
Drug	Monoclonal_antibody	T400_RNCT	Cell_line.NT2	Plate.99	SRFBP1	0.6	0.0078497040741813	pearson	1	Ttest_pvalue	Coefficient_of_eigenassay	SVD_pCMs_dplus2CTa	NoPrepr	SVD	12503	T400_RNCT-NT2	N	Kept components	RNCT
Drug	Monoclonal_antibody	T400_RNCT	Cell_line.NT2	Plate.99	SRGAP1	0.6	-0.0854834715248513	pearson	1	Ttest_pvalue	Coefficient_of_eigenassay	SVD_pCMs_dplus2CTa	NoPrepr	SVD	1125	T400_RNCT-NT2	N	Kept components	RNCT
Drug	Monoclonal_antibody	T400_RNCT	Cell_line.NT2	Plate.99	SRGAP2	0.6	-0.0347537691794145	pearson	1	Ttest_pvalue	Coefficient_of_eigenassay	SVD_pCMs_dplus2CTa	NoPrepr	SVD	5632	T400_RNCT-NT2	N	Kept components	RNCT
Drug	Monoclonal_antibody	T400_RNCT	Cell_line.NT2	Plate.99	SRGAP2B	0.6	0.0197984691286547	pearson	1	Ttest_pvalue	Coefficient_of_eigenassay	SVD_pCMs_dplus2CTa	NoPrepr	SVD	9042	T400_RNCT-NT2	N	Kept components	RNCT
Drug	Monoclonal_antibody	T400_RNCT	Cell_line.NT2	Plate.99	SRGAP2C	0.6	0.0516250836994467	pearson	1	Ttest_pvalue	Coefficient_of_eigenassay	SVD_pCMs_dplus2CTa	NoPrepr	SVD	3274	T400_RNCT-NT2	N	Kept components	RNCT
Drug	Monoclonal_antibody	T400_RNCT	Cell_line.NT2	Plate.99	SRGAP3	0.6	0.0270615929722657	pearson	1	Ttest_pvalue	Coefficient_of_eigenassay	SVD_pCMs_dplus2CTa	NoPrepr	SVD	7211	T400_RNCT-NT2	N	Kept components	RNCT
Drug	Monoclonal_antibody	T400_RNCT	Cell_line.NT2	Plate.99	SRGN	0.6	-0.15124906303652	pearson	1	Ttest_pvalue	Coefficient_of_eigenassay	SVD_pCMs_dplus2CTa	NoPrepr	SVD	194	T400_RNCT-NT2	N	Kept components	RNCT
Drug	Monoclonal_antibody	T400_RNCT	Cell_line.NT2	Plate.99	SRI	0.6	0.0276006247713514	pearson	1	Ttest_pvalue	Coefficient_of_eigenassay	SVD_pCMs_dplus2CTa	NoPrepr	SVD	7096	T400_RNCT-NT2	N	Kept components	RNCT
Drug	Monoclonal_antibody	T400_RNCT	Cell_line.NT2	Plate.99	SRL	0.6	-0.00530041598151363	pearson	1	Ttest_pvalue	Coefficient_of_eigenassay	SVD_pCMs_dplus2CTa	NoPrepr	SVD	13305	T400_RNCT-NT2	N	Kept components	RNCT
Drug	Monoclonal_antibody	T400_RNCT	Cell_line.NT2	Plate.99	SRM	0.6	-0.0176761455404034	pearson	1	Ttest_pvalue	Coefficient_of_eigenassay	SVD_pCMs_dplus2CTa	NoPrepr	SVD	9593	T400_RNCT-NT2	N	Kept components	RNCT
Drug	Monoclonal_antibody	T400_RNCT	Cell_line.NT2	Plate.99	SRP14	0.6	-0.0180409781724144	pearson	1	Ttest_pvalue	Coefficient_of_eigenassay	SVD_pCMs_dplus2CTa	NoPrepr	SVD	9490	T400_RNCT-NT2	N	Kept components	RNCT
Drug	Monoclonal_antibody	T400_RNCT	Cell_line.NT2	Plate.99	SRP19	0.6	-0.0344319684799831	pearson	1	Ttest_pvalue	Coefficient_of_eigenassay	SVD_pCMs_dplus2CTa	NoPrepr	SVD	5705	T400_RNCT-NT2	N	Kept components	RNCT
Drug	Monoclonal_antibody	T400_RNCT	Cell_line.NT2	Plate.99	SRP54	0.6	0.00719120782546384	pearson	1	Ttest_pvalue	Coefficient_of_eigenassay	SVD_pCMs_dplus2CTa	NoPrepr	SVD	12716	T400_RNCT-NT2	N	Kept components	RNCT
Drug	Monoclonal_antibody	T400_RNCT	Cell_line.NT2	Plate.99	SRP68	0.6	0.0157047926958722	pearson	1	Ttest_pvalue	Coefficient_of_eigenassay	SVD_pCMs_dplus2CTa	NoPrepr	SVD	10140	T400_RNCT-NT2	N	Kept components	RNCT
Drug	Monoclonal_antibody	T400_RNCT	Cell_line.NT2	Plate.99	SRP72	0.6	-0.00326686012403408	pearson	1	Ttest_pvalue	Coefficient_of_eigenassay	SVD_pCMs_dplus2CTa	NoPrepr	SVD	14070	T400_RNCT-NT2	N	Kept components	RNCT
Drug	Monoclonal_antibody	T400_RNCT	Cell_line.NT2	Plate.99	SRP9	0.6	0.107016041505978	pearson	1	Ttest_pvalue	Coefficient_of_eigenassay	SVD_pCMs_dplus2CTa	NoPrepr	SVD	588	T400_RNCT-NT2	N	Kept components	RNCT
Drug	Monoclonal_antibody	T400_RNCT	Cell_line.NT2	Plate.99	SRPK1	0.6	-0.00384092686683265	pearson	1	Ttest_pvalue	Coefficient_of_eigenassay	SVD_pCMs_dplus2CTa	NoPrepr	SVD	13857	T400_RNCT-NT2	N	Kept components	RNCT
Drug	Monoclonal_antibody	T400_RNCT	Cell_line.NT2	Plate.99	SRPK2	0.6	0.0320348504761728	pearson	1	Ttest_pvalue	Coefficient_of_eigenassay	SVD_pCMs_dplus2CTa	NoPrepr	SVD	6148	T400_RNCT-NT2	N	Kept components	RNCT
Drug	Monoclonal_antibody	T400_RNCT	Cell_line.NT2	Plate.99	SRPK3	0.6	-0.0256306739725292	pearson	1	Ttest_pvalue	Coefficient_of_eigenassay	SVD_pCMs_dplus2CTa	NoPrepr	SVD	7545	T400_RNCT-NT2	N	Kept components	RNCT
Drug	Monoclonal_antibody	T400_RNCT	Cell_line.NT2	Plate.99	SRPRA	0.6	0.0495374809113592	pearson	1	Ttest_pvalue	Coefficient_of_eigenassay	SVD_pCMs_dplus2CTa	NoPrepr	SVD	3518	T400_RNCT-NT2	N	Kept components	RNCT
Drug	Monoclonal_antibody	T400_RNCT	Cell_line.NT2	Plate.99	SRPRB	0.6	-0.0132878810940544	pearson	1	Ttest_pvalue	Coefficient_of_eigenassay	SVD_pCMs_dplus2CTa	NoPrepr	SVD	10831	T400_RNCT-NT2	N	Kept components	RNCT
Drug	Monoclonal_antibody	T400_RNCT	Cell_line.NT2	Plate.99	SRPX	0.6	0.0634865407114747	pearson	1	Ttest_pvalue	Coefficient_of_eigenassay	SVD_pCMs_dplus2CTa	NoPrepr	SVD	2220	T400_RNCT-NT2	N	Kept components	RNCT
Drug	Monoclonal_antibody	T400_RNCT	Cell_line.NT2	Plate.99	SRPX2	0.6	0.0253410287565711	pearson	1	Ttest_pvalue	Coefficient_of_eigenassay	SVD_pCMs_dplus2CTa	NoPrepr	SVD	7619	T400_RNCT-NT2	N	Kept components	RNCT
Drug	Monoclonal_antibody	T400_RNCT	Cell_line.NT2	Plate.99	SRR	0.6	0.000355632526479719	pearson	1	Ttest_pvalue	Coefficient_of_eigenassay	SVD_pCMs_dplus2CTa	NoPrepr	SVD	15172	T400_RNCT-NT2	N	Kept components	RNCT
Drug	Monoclonal_antibody	T400_RNCT	Cell_line.NT2	Plate.99	SRRD	0.6	-0.0292040358443769	pearson	1	Ttest_pvalue	Coefficient_of_eigenassay	SVD_pCMs_dplus2CTa	NoPrepr	SVD	6724	T400_RNCT-NT2	N	Kept components	RNCT
Drug	Monoclonal_antibody	T400_RNCT	Cell_line.NT2	Plate.99	SRRM1	0.6	0.0248174381239916	pearson	1	Ttest_pvalue	Coefficient_of_eigenassay	SVD_pCMs_dplus2CTa	NoPrepr	SVD	7778	T400_RNCT-NT2	N	Kept components	RNCT
Drug	Monoclonal_antibody	T400_RNCT	Cell_line.NT2	Plate.99	SRRM2	0.6	-0.0533100283265594	pearson	1	Ttest_pvalue	Coefficient_of_eigenassay	SVD_pCMs_dplus2CTa	NoPrepr	SVD	3091	T400_RNCT-NT2	N	Kept components	RNCT
Drug	Monoclonal_antibody	T400_RNCT	Cell_line.NT2	Plate.99	SRRM3	0.6	0.0648181946958126	pearson	1	Ttest_pvalue	Coefficient_of_eigenassay	SVD_pCMs_dplus2CTa	NoPrepr	SVD	2128	T400_RNCT-NT2	N	Kept components	RNCT
Drug	Monoclonal_antibody	T400_RNCT	Cell_line.NT2	Plate.99	SRRM4	0.6	0.0414631125368072	pearson	1	Ttest_pvalue	Coefficient_of_eigenassay	SVD_pCMs_dplus2CTa	NoPrepr	SVD	4565	T400_RNCT-NT2	N	Kept components	RNCT
Drug	Monoclonal_antibody	T400_RNCT	Cell_line.NT2	Plate.99	SRRM5	0.6	0.0704667284276304	pearson	1	Ttest_pvalue	Coefficient_of_eigenassay	SVD_pCMs_dplus2CTa	NoPrepr	SVD	1782	T400_RNCT-NT2	N	Kept components	RNCT
Drug	Monoclonal_antibody	T400_RNCT	Cell_line.NT2	Plate.99	SRRT	0.6	0.0482831818463443	pearson	1	Ttest_pvalue	Coefficient_of_eigenassay	SVD_pCMs_dplus2CTa	NoPrepr	SVD	3669	T400_RNCT-NT2	N	Kept components	RNCT
Drug	Monoclonal_antibody	T400_RNCT	Cell_line.NT2	Plate.99	SRSF1	0.6	0.00503529741895625	pearson	1	Ttest_pvalue	Coefficient_of_eigenassay	SVD_pCMs_dplus2CTa	NoPrepr	SVD	13403	T400_RNCT-NT2	N	Kept components	RNCT
Drug	Monoclonal_antibody	T400_RNCT	Cell_line.NT2	Plate.99	SRSF10	0.6	-0.0128858488628507	pearson	1	Ttest_pvalue	Coefficient_of_eigenassay	SVD_pCMs_dplus2CTa	NoPrepr	SVD	10948	T400_RNCT-NT2	N	Kept components	RNCT
Drug	Monoclonal_antibody	T400_RNCT	Cell_line.NT2	Plate.99	SRSF11	0.6	0.0227491024927605	pearson	1	Ttest_pvalue	Coefficient_of_eigenassay	SVD_pCMs_dplus2CTa	NoPrepr	SVD	8256	T400_RNCT-NT2	N	Kept components	RNCT
Drug	Monoclonal_antibody	T400_RNCT	Cell_line.NT2	Plate.99	SRSF12	0.6	-0.0612952077098268	pearson	1	Ttest_pvalue	Coefficient_of_eigenassay	SVD_pCMs_dplus2CTa	NoPrepr	SVD	2385	T400_RNCT-NT2	N	Kept components	RNCT
Drug	Monoclonal_antibody	T400_RNCT	Cell_line.NT2	Plate.99	SRSF2	0.6	0.0435999935479956	pearson	1	Ttest_pvalue	Coefficient_of_eigenassay	SVD_pCMs_dplus2CTa	NoPrepr	SVD	4261	T400_RNCT-NT2	N	Kept components	RNCT
Drug	Monoclonal_antibody	T400_RNCT	Cell_line.NT2	Plate.99	SRSF3	0.6	0.0394265510641327	pearson	1	Ttest_pvalue	Coefficient_of_eigenassay	SVD_pCMs_dplus2CTa	NoPrepr	SVD	4873	T400_RNCT-NT2	N	Kept components	RNCT
Drug	Monoclonal_antibody	T400_RNCT	Cell_line.NT2	Plate.99	SRSF4	0.6	0.0685149669683927	pearson	1	Ttest_pvalue	Coefficient_of_eigenassay	SVD_pCMs_dplus2CTa	NoPrepr	SVD	1906	T400_RNCT-NT2	N	Kept components	RNCT
Drug	Monoclonal_antibody	T400_RNCT	Cell_line.NT2	Plate.99	SRSF5	0.6	0.052345431170317	pearson	1	Ttest_pvalue	Coefficient_of_eigenassay	SVD_pCMs_dplus2CTa	NoPrepr	SVD	3203	T400_RNCT-NT2	N	Kept components	RNCT
Drug	Monoclonal_antibody	T400_RNCT	Cell_line.NT2	Plate.99	SRSF6	0.6	0.0581682403219397	pearson	1	Ttest_pvalue	Coefficient_of_eigenassay	SVD_pCMs_dplus2CTa	NoPrepr	SVD	2638	T400_RNCT-NT2	N	Kept components	RNCT
Drug	Monoclonal_antibody	T400_RNCT	Cell_line.NT2	Plate.99	SRSF7	0.6	-0.00557108862520624	pearson	1	Ttest_pvalue	Coefficient_of_eigenassay	SVD_pCMs_dplus2CTa	NoPrepr	SVD	13222	T400_RNCT-NT2	N	Kept components	RNCT
Drug	Monoclonal_antibody	T400_RNCT	Cell_line.NT2	Plate.99	SRSF8	0.6	0.0299970590222126	pearson	1	Ttest_pvalue	Coefficient_of_eigenassay	SVD_pCMs_dplus2CTa	NoPrepr	SVD	6551	T400_RNCT-NT2	N	Kept components	RNCT
Drug	Monoclonal_antibody	T400_RNCT	Cell_line.NT2	Plate.99	SRSF9	0.6	0.02149207449819	pearson	1	Ttest_pvalue	Coefficient_of_eigenassay	SVD_pCMs_dplus2CTa	NoPrepr	SVD	8580	T400_RNCT-NT2	N	Kept components	RNCT
Drug	Monoclonal_antibody	T400_RNCT	Cell_line.NT2	Plate.99	SRXN1	0.6	0.0479634306183623	pearson	1	Ttest_pvalue	Coefficient_of_eigenassay	SVD_pCMs_dplus2CTa	NoPrepr	SVD	3703	T400_RNCT-NT2	N	Kept components	RNCT
Drug	Monoclonal_antibody	T400_RNCT	Cell_line.NT2	Plate.99	SS18	0.6	0.00587138527560385	pearson	1	Ttest_pvalue	Coefficient_of_eigenassay	SVD_pCMs_dplus2CTa	NoPrepr	SVD	13112	T400_RNCT-NT2	N	Kept components	RNCT
Drug	Monoclonal_antibody	T400_RNCT	Cell_line.NT2	Plate.99	SS18L1	0.6	0.0190977704065013	pearson	1	Ttest_pvalue	Coefficient_of_eigenassay	SVD_pCMs_dplus2CTa	NoPrepr	SVD	9228	T400_RNCT-NT2	N	Kept components	RNCT
Drug	Monoclonal_antibody	T400_RNCT	Cell_line.NT2	Plate.99	SS18L2	0.6	0.0258220189650969	pearson	1	Ttest_pvalue	Coefficient_of_eigenassay	SVD_pCMs_dplus2CTa	NoPrepr	SVD	7496	T400_RNCT-NT2	N	Kept components	RNCT
Drug	Monoclonal_antibody	T400_RNCT	Cell_line.NT2	Plate.99	SSB	0.6	-0.0657363767167166	pearson	1	Ttest_pvalue	Coefficient_of_eigenassay	SVD_pCMs_dplus2CTa	NoPrepr	SVD	2072	T400_RNCT-NT2	N	Kept components	RNCT
Drug	Monoclonal_antibody	T400_RNCT	Cell_line.NT2	Plate.99	SSBP1	0.6	0.0736557650785462	pearson	1	Ttest_pvalue	Coefficient_of_eigenassay	SVD_pCMs_dplus2CTa	NoPrepr	SVD	1606	T400_RNCT-NT2	N	Kept components	RNCT
Drug	Monoclonal_antibody	T400_RNCT	Cell_line.NT2	Plate.99	SSBP2	0.6	-0.0396201940016504	pearson	1	Ttest_pvalue	Coefficient_of_eigenassay	SVD_pCMs_dplus2CTa	NoPrepr	SVD	4849	T400_RNCT-NT2	N	Kept components	RNCT
Drug	Monoclonal_antibody	T400_RNCT	Cell_line.NT2	Plate.99	SSBP3	0.6	0.0106639458953158	pearson	1	Ttest_pvalue	Coefficient_of_eigenassay	SVD_pCMs_dplus2CTa	NoPrepr	SVD	11617	T400_RNCT-NT2	N	Kept components	RNCT
Drug	Monoclonal_antibody	T400_RNCT	Cell_line.NT2	Plate.99	SSBP4	0.6	-0.0263056241114692	pearson	1	Ttest_pvalue	Coefficient_of_eigenassay	SVD_pCMs_dplus2CTa	NoPrepr	SVD	7394	T400_RNCT-NT2	N	Kept components	RNCT
Drug	Monoclonal_antibody	T400_RNCT	Cell_line.NT2	Plate.99	SSC4D	0.6	0.0530443543228505	pearson	1	Ttest_pvalue	Coefficient_of_eigenassay	SVD_pCMs_dplus2CTa	NoPrepr	SVD	3116	T400_RNCT-NT2	N	Kept components	RNCT
Drug	Monoclonal_antibody	T400_RNCT	Cell_line.NT2	Plate.99	SSC5D	0.6	-0.118556976583931	pearson	1	Ttest_pvalue	Coefficient_of_eigenassay	SVD_pCMs_dplus2CTa	NoPrepr	SVD	441	T400_RNCT-NT2	N	Kept components	RNCT
Drug	Monoclonal_antibody	T400_RNCT	Cell_line.NT2	Plate.99	SSFA2	0.6	-0.0217221187101077	pearson	1	Ttest_pvalue	Coefficient_of_eigenassay	SVD_pCMs_dplus2CTa	NoPrepr	SVD	8510	T400_RNCT-NT2	N	Kept components	RNCT
Drug	Monoclonal_antibody	T400_RNCT	Cell_line.NT2	Plate.99	SSH1	0.6	-0.0029851915233523	pearson	1	Ttest_pvalue	Coefficient_of_eigenassay	SVD_pCMs_dplus2CTa	NoPrepr	SVD	14176	T400_RNCT-NT2	N	Kept components	RNCT
Drug	Monoclonal_antibody	T400_RNCT	Cell_line.NT2	Plate.99	SSH2	0.6	0.052157552488861	pearson	1	Ttest_pvalue	Coefficient_of_eigenassay	SVD_pCMs_dplus2CTa	NoPrepr	SVD	3222	T400_RNCT-NT2	N	Kept components	RNCT
Drug	Monoclonal_antibody	T400_RNCT	Cell_line.NT2	Plate.99	SSH3	0.6	-0.0318941134796695	pearson	1	Ttest_pvalue	Coefficient_of_eigenassay	SVD_pCMs_dplus2CTa	NoPrepr	SVD	6173	T400_RNCT-NT2	N	Kept components	RNCT
Drug	Monoclonal_antibody	T400_RNCT	Cell_line.NT2	Plate.99	SSNA1	0.6	0.0227340026490967	pearson	1	Ttest_pvalue	Coefficient_of_eigenassay	SVD_pCMs_dplus2CTa	NoPrepr	SVD	8259	T400_RNCT-NT2	N	Kept components	RNCT
Drug	Monoclonal_antibody	T400_RNCT	Cell_line.NT2	Plate.99	SSPN	0.6	0.102536861519097	pearson	1	Ttest_pvalue	Coefficient_of_eigenassay	SVD_pCMs_dplus2CTa	NoPrepr	SVD	668	T400_RNCT-NT2	N	Kept components	RNCT
Drug	Monoclonal_antibody	T400_RNCT	Cell_line.NT2	Plate.99	SSPO	0.6	-0.0102675146751087	pearson	1	Ttest_pvalue	Coefficient_of_eigenassay	SVD_pCMs_dplus2CTa	NoPrepr	SVD	11738	T400_RNCT-NT2	N	Kept components	RNCT
Drug	Monoclonal_antibody	T400_RNCT	Cell_line.NT2	Plate.99	SSR1	0.6	-0.0123789151205741	pearson	1	Ttest_pvalue	Coefficient_of_eigenassay	SVD_pCMs_dplus2CTa	NoPrepr	SVD	11084	T400_RNCT-NT2	N	Kept components	RNCT
Drug	Monoclonal_antibody	T400_RNCT	Cell_line.NT2	Plate.99	SSR2	0.6	0.00189014168681858	pearson	1	Ttest_pvalue	Coefficient_of_eigenassay	SVD_pCMs_dplus2CTa	NoPrepr	SVD	14566	T400_RNCT-NT2	N	Kept components	RNCT
Drug	Monoclonal_antibody	T400_RNCT	Cell_line.NT2	Plate.99	SSR3	0.6	0.0206803151143676	pearson	1	Ttest_pvalue	Coefficient_of_eigenassay	SVD_pCMs_dplus2CTa	NoPrepr	SVD	8792	T400_RNCT-NT2	N	Kept components	RNCT
Drug	Monoclonal_antibody	T400_RNCT	Cell_line.NT2	Plate.99	SSR4	0.6	0.0725135016511665	pearson	1	Ttest_pvalue	Coefficient_of_eigenassay	SVD_pCMs_dplus2CTa	NoPrepr	SVD	1670	T400_RNCT-NT2	N	Kept components	RNCT
Drug	Monoclonal_antibody	T400_RNCT	Cell_line.NT2	Plate.99	SSRP1	0.6	-0.0183094196098	pearson	1	Ttest_pvalue	Coefficient_of_eigenassay	SVD_pCMs_dplus2CTa	NoPrepr	SVD	9426	T400_RNCT-NT2	N	Kept components	RNCT
Drug	Monoclonal_antibody	T400_RNCT	Cell_line.NT2	Plate.99	SSSCA1	0.6	0.00390375509427245	pearson	1	Ttest_pvalue	Coefficient_of_eigenassay	SVD_pCMs_dplus2CTa	NoPrepr	SVD	13840	T400_RNCT-NT2	N	Kept components	RNCT
Drug	Monoclonal_antibody	T400_RNCT	Cell_line.NT2	Plate.99	SST	0.6	0.12018409312093	pearson	1	Ttest_pvalue	Coefficient_of_eigenassay	SVD_pCMs_dplus2CTa	NoPrepr	SVD	425	T400_RNCT-NT2	N	Kept components	RNCT
Drug	Monoclonal_antibody	T400_RNCT	Cell_line.NT2	Plate.99	SSTR1	0.6	0.0887430039033621	pearson	1	Ttest_pvalue	Coefficient_of_eigenassay	SVD_pCMs_dplus2CTa	NoPrepr	SVD	1005	T400_RNCT-NT2	N	Kept components	RNCT
Drug	Monoclonal_antibody	T400_RNCT	Cell_line.NT2	Plate.99	SSTR2	0.6	-0.00698001706287627	pearson	1	Ttest_pvalue	Coefficient_of_eigenassay	SVD_pCMs_dplus2CTa	NoPrepr	SVD	12789	T400_RNCT-NT2	N	Kept components	RNCT
Drug	Monoclonal_antibody	T400_RNCT	Cell_line.NT2	Plate.99	SSTR3	0.6	0.0336641411756885	pearson	1	Ttest_pvalue	Coefficient_of_eigenassay	SVD_pCMs_dplus2CTa	NoPrepr	SVD	5837	T400_RNCT-NT2	N	Kept components	RNCT
Drug	Monoclonal_antibody	T400_RNCT	Cell_line.NT2	Plate.99	SSU72	0.6	-0.0151745646781727	pearson	1	Ttest_pvalue	Coefficient_of_eigenassay	SVD_pCMs_dplus2CTa	NoPrepr	SVD	10263	T400_RNCT-NT2	N	Kept components	RNCT
Drug	Monoclonal_antibody	T400_RNCT	Cell_line.NT2	Plate.99	SSUH2	0.6	0.0343370456359298	pearson	1	Ttest_pvalue	Coefficient_of_eigenassay	SVD_pCMs_dplus2CTa	NoPrepr	SVD	5722	T400_RNCT-NT2	N	Kept components	RNCT
Drug	Monoclonal_antibody	T400_RNCT	Cell_line.NT2	Plate.99	SSX2IP	0.6	-0.0109661674712223	pearson	1	Ttest_pvalue	Coefficient_of_eigenassay	SVD_pCMs_dplus2CTa	NoPrepr	SVD	11511	T400_RNCT-NT2	N	Kept components	RNCT
Drug	Monoclonal_antibody	T400_RNCT	Cell_line.NT2	Plate.99	ST13	0.6	0.0183076856785357	pearson	1	Ttest_pvalue	Coefficient_of_eigenassay	SVD_pCMs_dplus2CTa	NoPrepr	SVD	9427	T400_RNCT-NT2	N	Kept components	RNCT
Drug	Monoclonal_antibody	T400_RNCT	Cell_line.NT2	Plate.99	ST18	0.6	-0.0159110311159881	pearson	1	Ttest_pvalue	Coefficient_of_eigenassay	SVD_pCMs_dplus2CTa	NoPrepr	SVD	10063	T400_RNCT-NT2	N	Kept components	RNCT
Drug	Monoclonal_antibody	T400_RNCT	Cell_line.NT2	Plate.99	ST20	0.6	0.0297855163857336	pearson	1	Ttest_pvalue	Coefficient_of_eigenassay	SVD_pCMs_dplus2CTa	NoPrepr	SVD	6594	T400_RNCT-NT2	N	Kept components	RNCT
Drug	Monoclonal_antibody	T400_RNCT	Cell_line.NT2	Plate.99	ST3GAL1	0.6	0.0412503382272131	pearson	1	Ttest_pvalue	Coefficient_of_eigenassay	SVD_pCMs_dplus2CTa	NoPrepr	SVD	4599	T400_RNCT-NT2	N	Kept components	RNCT
Drug	Monoclonal_antibody	T400_RNCT	Cell_line.NT2	Plate.99	ST3GAL2	0.6	0.0440559339374609	pearson	1	Ttest_pvalue	Coefficient_of_eigenassay	SVD_pCMs_dplus2CTa	NoPrepr	SVD	4195	T400_RNCT-NT2	N	Kept components	RNCT
Drug	Monoclonal_antibody	T400_RNCT	Cell_line.NT2	Plate.99	ST3GAL3	0.6	0.0327656350886691	pearson	1	Ttest_pvalue	Coefficient_of_eigenassay	SVD_pCMs_dplus2CTa	NoPrepr	SVD	6007	T400_RNCT-NT2	N	Kept components	RNCT
Drug	Monoclonal_antibody	T400_RNCT	Cell_line.NT2	Plate.99	ST3GAL4	0.6	0.054247307266274	pearson	1	Ttest_pvalue	Coefficient_of_eigenassay	SVD_pCMs_dplus2CTa	NoPrepr	SVD	2998	T400_RNCT-NT2	N	Kept components	RNCT
Drug	Monoclonal_antibody	T400_RNCT	Cell_line.NT2	Plate.99	ST3GAL5	0.6	0.0110174859039383	pearson	1	Ttest_pvalue	Coefficient_of_eigenassay	SVD_pCMs_dplus2CTa	NoPrepr	SVD	11502	T400_RNCT-NT2	N	Kept components	RNCT
Drug	Monoclonal_antibody	T400_RNCT	Cell_line.NT2	Plate.99	ST3GAL6	0.6	-0.00520075004348381	pearson	1	Ttest_pvalue	Coefficient_of_eigenassay	SVD_pCMs_dplus2CTa	NoPrepr	SVD	13339	T400_RNCT-NT2	N	Kept components	RNCT
Drug	Monoclonal_antibody	T400_RNCT	Cell_line.NT2	Plate.99	ST5	0.6	0.0275728419166825	pearson	1	Ttest_pvalue	Coefficient_of_eigenassay	SVD_pCMs_dplus2CTa	NoPrepr	SVD	7104	T400_RNCT-NT2	N	Kept components	RNCT
Drug	Monoclonal_antibody	T400_RNCT	Cell_line.NT2	Plate.99	ST6GAL1	0.6	0.00428017136661959	pearson	1	Ttest_pvalue	Coefficient_of_eigenassay	SVD_pCMs_dplus2CTa	NoPrepr	SVD	13696	T400_RNCT-NT2	N	Kept components	RNCT
Drug	Monoclonal_antibody	T400_RNCT	Cell_line.NT2	Plate.99	ST6GAL2	0.6	-0.0884816547170799	pearson	1	Ttest_pvalue	Coefficient_of_eigenassay	SVD_pCMs_dplus2CTa	NoPrepr	SVD	1017	T400_RNCT-NT2	N	Kept components	RNCT
Drug	Monoclonal_antibody	T400_RNCT	Cell_line.NT2	Plate.99	ST6GALNAC2	0.6	0.0658373520341499	pearson	1	Ttest_pvalue	Coefficient_of_eigenassay	SVD_pCMs_dplus2CTa	NoPrepr	SVD	2066	T400_RNCT-NT2	N	Kept components	RNCT
Drug	Monoclonal_antibody	T400_RNCT	Cell_line.NT2	Plate.99	ST6GALNAC3	0.6	0.0210154071999019	pearson	1	Ttest_pvalue	Coefficient_of_eigenassay	SVD_pCMs_dplus2CTa	NoPrepr	SVD	8703	T400_RNCT-NT2	N	Kept components	RNCT
Drug	Monoclonal_antibody	T400_RNCT	Cell_line.NT2	Plate.99	ST6GALNAC4	0.6	0.0644588928211153	pearson	1	Ttest_pvalue	Coefficient_of_eigenassay	SVD_pCMs_dplus2CTa	NoPrepr	SVD	2155	T400_RNCT-NT2	N	Kept components	RNCT
Drug	Monoclonal_antibody	T400_RNCT	Cell_line.NT2	Plate.99	ST6GALNAC5	0.6	-0.0822770697866662	pearson	1	Ttest_pvalue	Coefficient_of_eigenassay	SVD_pCMs_dplus2CTa	NoPrepr	SVD	1253	T400_RNCT-NT2	N	Kept components	RNCT
Drug	Monoclonal_antibody	T400_RNCT	Cell_line.NT2	Plate.99	ST6GALNAC6	0.6	0.0249593788588724	pearson	1	Ttest_pvalue	Coefficient_of_eigenassay	SVD_pCMs_dplus2CTa	NoPrepr	SVD	7733	T400_RNCT-NT2	N	Kept components	RNCT
Drug	Monoclonal_antibody	T400_RNCT	Cell_line.NT2	Plate.99	ST7	0.6	-0.0525725483568873	pearson	1	Ttest_pvalue	Coefficient_of_eigenassay	SVD_pCMs_dplus2CTa	NoPrepr	SVD	3172	T400_RNCT-NT2	N	Kept components	RNCT
Drug	Monoclonal_antibody	T400_RNCT	Cell_line.NT2	Plate.99	ST7L	0.6	0.0619289488996493	pearson	1	Ttest_pvalue	Coefficient_of_eigenassay	SVD_pCMs_dplus2CTa	NoPrepr	SVD	2332	T400_RNCT-NT2	N	Kept components	RNCT
Drug	Monoclonal_antibody	T400_RNCT	Cell_line.NT2	Plate.99	ST8SIA1	0.6	0.0689729619863897	pearson	1	Ttest_pvalue	Coefficient_of_eigenassay	SVD_pCMs_dplus2CTa	NoPrepr	SVD	1868	T400_RNCT-NT2	N	Kept components	RNCT
Drug	Monoclonal_antibody	T400_RNCT	Cell_line.NT2	Plate.99	ST8SIA2	0.6	0.00109958059238883	pearson	1	Ttest_pvalue	Coefficient_of_eigenassay	SVD_pCMs_dplus2CTa	NoPrepr	SVD	14860	T400_RNCT-NT2	N	Kept components	RNCT
Drug	Monoclonal_antibody	T400_RNCT	Cell_line.NT2	Plate.99	ST8SIA3	0.6	-0.0283262309025732	pearson	1	Ttest_pvalue	Coefficient_of_eigenassay	SVD_pCMs_dplus2CTa	NoPrepr	SVD	6921	T400_RNCT-NT2	N	Kept components	RNCT
Drug	Monoclonal_antibody	T400_RNCT	Cell_line.NT2	Plate.99	ST8SIA4	0.6	-0.02491379449516	pearson	1	Ttest_pvalue	Coefficient_of_eigenassay	SVD_pCMs_dplus2CTa	NoPrepr	SVD	7749	T400_RNCT-NT2	N	Kept components	RNCT
Drug	Monoclonal_antibody	T400_RNCT	Cell_line.NT2	Plate.99	ST8SIA5	0.6	0.109882518125214	pearson	1	Ttest_pvalue	Coefficient_of_eigenassay	SVD_pCMs_dplus2CTa	NoPrepr	SVD	542	T400_RNCT-NT2	N	Kept components	RNCT
Drug	Monoclonal_antibody	T400_RNCT	Cell_line.NT2	Plate.99	ST8SIA6	0.6	-0.0210734380796555	pearson	1	Ttest_pvalue	Coefficient_of_eigenassay	SVD_pCMs_dplus2CTa	NoPrepr	SVD	8690	T400_RNCT-NT2	N	Kept components	RNCT
Drug	Monoclonal_antibody	T400_RNCT	Cell_line.NT2	Plate.99	STAB1	0.6	0.00889142656546833	pearson	1	Ttest_pvalue	Coefficient_of_eigenassay	SVD_pCMs_dplus2CTa	NoPrepr	SVD	12199	T400_RNCT-NT2	N	Kept components	RNCT
Drug	Monoclonal_antibody	T400_RNCT	Cell_line.NT2	Plate.99	STAC	0.6	-0.0117108651523311	pearson	1	Ttest_pvalue	Coefficient_of_eigenassay	SVD_pCMs_dplus2CTa	NoPrepr	SVD	11280	T400_RNCT-NT2	N	Kept components	RNCT
Drug	Monoclonal_antibody	T400_RNCT	Cell_line.NT2	Plate.99	STAC2	0.6	-0.0343571963970131	pearson	1	Ttest_pvalue	Coefficient_of_eigenassay	SVD_pCMs_dplus2CTa	NoPrepr	SVD	5716	T400_RNCT-NT2	N	Kept components	RNCT
Drug	Monoclonal_antibody	T400_RNCT	Cell_line.NT2	Plate.99	STAC3	0.6	-0.0426825790797341	pearson	1	Ttest_pvalue	Coefficient_of_eigenassay	SVD_pCMs_dplus2CTa	NoPrepr	SVD	4393	T400_RNCT-NT2	N	Kept components	RNCT
Drug	Monoclonal_antibody	T400_RNCT	Cell_line.NT2	Plate.99	STAG1	0.6	0.00182007431375544	pearson	1	Ttest_pvalue	Coefficient_of_eigenassay	SVD_pCMs_dplus2CTa	NoPrepr	SVD	14600	T400_RNCT-NT2	N	Kept components	RNCT
Drug	Monoclonal_antibody	T400_RNCT	Cell_line.NT2	Plate.99	STAG2	0.6	-0.0076095455186241	pearson	1	Ttest_pvalue	Coefficient_of_eigenassay	SVD_pCMs_dplus2CTa	NoPrepr	SVD	12587	T400_RNCT-NT2	N	Kept components	RNCT
Drug	Monoclonal_antibody	T400_RNCT	Cell_line.NT2	Plate.99	STAG3	0.6	-0.0992694276889759	pearson	1	Ttest_pvalue	Coefficient_of_eigenassay	SVD_pCMs_dplus2CTa	NoPrepr	SVD	733	T400_RNCT-NT2	N	Kept components	RNCT
Drug	Monoclonal_antibody	T400_RNCT	Cell_line.NT2	Plate.99	STAM	0.6	-0.0141085386539539	pearson	1	Ttest_pvalue	Coefficient_of_eigenassay	SVD_pCMs_dplus2CTa	NoPrepr	SVD	10581	T400_RNCT-NT2	N	Kept components	RNCT
Drug	Monoclonal_antibody	T400_RNCT	Cell_line.NT2	Plate.99	STAM2	0.6	-0.0360573722879566	pearson	1	Ttest_pvalue	Coefficient_of_eigenassay	SVD_pCMs_dplus2CTa	NoPrepr	SVD	5413	T400_RNCT-NT2	N	Kept components	RNCT
Drug	Monoclonal_antibody	T400_RNCT	Cell_line.NT2	Plate.99	STAMBP	0.6	0.0274638332533725	pearson	1	Ttest_pvalue	Coefficient_of_eigenassay	SVD_pCMs_dplus2CTa	NoPrepr	SVD	7133	T400_RNCT-NT2	N	Kept components	RNCT
Drug	Monoclonal_antibody	T400_RNCT	Cell_line.NT2	Plate.99	STAMBPL1	0.6	0.0613595282247588	pearson	1	Ttest_pvalue	Coefficient_of_eigenassay	SVD_pCMs_dplus2CTa	NoPrepr	SVD	2381	T400_RNCT-NT2	N	Kept components	RNCT
Drug	Monoclonal_antibody	T400_RNCT	Cell_line.NT2	Plate.99	STAP2	0.6	-0.0691386422939573	pearson	1	Ttest_pvalue	Coefficient_of_eigenassay	SVD_pCMs_dplus2CTa	NoPrepr	SVD	1855	T400_RNCT-NT2	N	Kept components	RNCT
Drug	Monoclonal_antibody	T400_RNCT	Cell_line.NT2	Plate.99	STAR	0.6	-0.00432819106840926	pearson	1	Ttest_pvalue	Coefficient_of_eigenassay	SVD_pCMs_dplus2CTa	NoPrepr	SVD	13671	T400_RNCT-NT2	N	Kept components	RNCT
Drug	Monoclonal_antibody	T400_RNCT	Cell_line.NT2	Plate.99	STARD10	0.6	-0.0645842103197579	pearson	1	Ttest_pvalue	Coefficient_of_eigenassay	SVD_pCMs_dplus2CTa	NoPrepr	SVD	2147	T400_RNCT-NT2	N	Kept components	RNCT
Drug	Monoclonal_antibody	T400_RNCT	Cell_line.NT2	Plate.99	STARD13	0.6	-0.00573754819249177	pearson	1	Ttest_pvalue	Coefficient_of_eigenassay	SVD_pCMs_dplus2CTa	NoPrepr	SVD	13155	T400_RNCT-NT2	N	Kept components	RNCT
Drug	Monoclonal_antibody	T400_RNCT	Cell_line.NT2	Plate.99	STARD3	0.6	-0.0126014691335294	pearson	1	Ttest_pvalue	Coefficient_of_eigenassay	SVD_pCMs_dplus2CTa	NoPrepr	SVD	11017	T400_RNCT-NT2	N	Kept components	RNCT
Drug	Monoclonal_antibody	T400_RNCT	Cell_line.NT2	Plate.99	STARD3NL	0.6	0.0583972953602382	pearson	1	Ttest_pvalue	Coefficient_of_eigenassay	SVD_pCMs_dplus2CTa	NoPrepr	SVD	2616	T400_RNCT-NT2	N	Kept components	RNCT
Drug	Monoclonal_antibody	T400_RNCT	Cell_line.NT2	Plate.99	STARD4	0.6	-0.0263648554423734	pearson	1	Ttest_pvalue	Coefficient_of_eigenassay	SVD_pCMs_dplus2CTa	NoPrepr	SVD	7384	T400_RNCT-NT2	N	Kept components	RNCT
Drug	Monoclonal_antibody	T400_RNCT	Cell_line.NT2	Plate.99	STARD5	0.6	0.0360462223120979	pearson	1	Ttest_pvalue	Coefficient_of_eigenassay	SVD_pCMs_dplus2CTa	NoPrepr	SVD	5416	T400_RNCT-NT2	N	Kept components	RNCT
Drug	Monoclonal_antibody	T400_RNCT	Cell_line.NT2	Plate.99	STARD7	0.6	0.0182261648999072	pearson	1	Ttest_pvalue	Coefficient_of_eigenassay	SVD_pCMs_dplus2CTa	NoPrepr	SVD	9451	T400_RNCT-NT2	N	Kept components	RNCT
Drug	Monoclonal_antibody	T400_RNCT	Cell_line.NT2	Plate.99	STARD8	0.6	-0.00540006199605594	pearson	1	Ttest_pvalue	Coefficient_of_eigenassay	SVD_pCMs_dplus2CTa	NoPrepr	SVD	13274	T400_RNCT-NT2	N	Kept components	RNCT
Drug	Monoclonal_antibody	T400_RNCT	Cell_line.NT2	Plate.99	STARD9	0.6	0.0304417497315739	pearson	1	Ttest_pvalue	Coefficient_of_eigenassay	SVD_pCMs_dplus2CTa	NoPrepr	SVD	6438	T400_RNCT-NT2	N	Kept components	RNCT
Drug	Monoclonal_antibody	T400_RNCT	Cell_line.NT2	Plate.99	STAT1	0.6	-0.03681975615969	pearson	1	Ttest_pvalue	Coefficient_of_eigenassay	SVD_pCMs_dplus2CTa	NoPrepr	SVD	5292	T400_RNCT-NT2	N	Kept components	RNCT
Drug	Monoclonal_antibody	T400_RNCT	Cell_line.NT2	Plate.99	STAT2	0.6	0.0267335139188045	pearson	1	Ttest_pvalue	Coefficient_of_eigenassay	SVD_pCMs_dplus2CTa	NoPrepr	SVD	7293	T400_RNCT-NT2	N	Kept components	RNCT
Drug	Monoclonal_antibody	T400_RNCT	Cell_line.NT2	Plate.99	STAT3	0.6	-0.0305083040960451	pearson	1	Ttest_pvalue	Coefficient_of_eigenassay	SVD_pCMs_dplus2CTa	NoPrepr	SVD	6429	T400_RNCT-NT2	N	Kept components	RNCT
Drug	Monoclonal_antibody	T400_RNCT	Cell_line.NT2	Plate.99	STAT4	0.6	0.143556292659084	pearson	1	Ttest_pvalue	Coefficient_of_eigenassay	SVD_pCMs_dplus2CTa	NoPrepr	SVD	230	T400_RNCT-NT2	N	Kept components	RNCT
Drug	Monoclonal_antibody	T400_RNCT	Cell_line.NT2	Plate.99	STAT5A	0.6	-0.0664080118077705	pearson	1	Ttest_pvalue	Coefficient_of_eigenassay	SVD_pCMs_dplus2CTa	NoPrepr	SVD	2036	T400_RNCT-NT2	N	Kept components	RNCT
Drug	Monoclonal_antibody	T400_RNCT	Cell_line.NT2	Plate.99	STAT5B	0.6	0.0391253801313099	pearson	1	Ttest_pvalue	Coefficient_of_eigenassay	SVD_pCMs_dplus2CTa	NoPrepr	SVD	4913	T400_RNCT-NT2	N	Kept components	RNCT
Drug	Monoclonal_antibody	T400_RNCT	Cell_line.NT2	Plate.99	STAT6	0.6	-0.0188425351269691	pearson	1	Ttest_pvalue	Coefficient_of_eigenassay	SVD_pCMs_dplus2CTa	NoPrepr	SVD	9299	T400_RNCT-NT2	N	Kept components	RNCT
Drug	Monoclonal_antibody	T400_RNCT	Cell_line.NT2	Plate.99	STAU1	0.6	0.0123806301087047	pearson	1	Ttest_pvalue	Coefficient_of_eigenassay	SVD_pCMs_dplus2CTa	NoPrepr	SVD	11083	T400_RNCT-NT2	N	Kept components	RNCT
Drug	Monoclonal_antibody	T400_RNCT	Cell_line.NT2	Plate.99	STAU2	0.6	-0.0193326493044214	pearson	1	Ttest_pvalue	Coefficient_of_eigenassay	SVD_pCMs_dplus2CTa	NoPrepr	SVD	9166	T400_RNCT-NT2	N	Kept components	RNCT
Drug	Monoclonal_antibody	T400_RNCT	Cell_line.NT2	Plate.99	STBD1	0.6	0.0977540699831883	pearson	1	Ttest_pvalue	Coefficient_of_eigenassay	SVD_pCMs_dplus2CTa	NoPrepr	SVD	766	T400_RNCT-NT2	N	Kept components	RNCT
Drug	Monoclonal_antibody	T400_RNCT	Cell_line.NT2	Plate.99	STC1	0.6	0.059804173218853	pearson	1	Ttest_pvalue	Coefficient_of_eigenassay	SVD_pCMs_dplus2CTa	NoPrepr	SVD	2510	T400_RNCT-NT2	N	Kept components	RNCT
Drug	Monoclonal_antibody	T400_RNCT	Cell_line.NT2	Plate.99	STC2	0.6	0.0839667035011375	pearson	1	Ttest_pvalue	Coefficient_of_eigenassay	SVD_pCMs_dplus2CTa	NoPrepr	SVD	1188	T400_RNCT-NT2	N	Kept components	RNCT
Drug	Monoclonal_antibody	T400_RNCT	Cell_line.NT2	Plate.99	STEAP1	0.6	-0.00173926961518949	pearson	1	Ttest_pvalue	Coefficient_of_eigenassay	SVD_pCMs_dplus2CTa	NoPrepr	SVD	14629	T400_RNCT-NT2	N	Kept components	RNCT
Drug	Monoclonal_antibody	T400_RNCT	Cell_line.NT2	Plate.99	STEAP1B	0.6	0.0333004979905616	pearson	1	Ttest_pvalue	Coefficient_of_eigenassay	SVD_pCMs_dplus2CTa	NoPrepr	SVD	5906	T400_RNCT-NT2	N	Kept components	RNCT
Drug	Monoclonal_antibody	T400_RNCT	Cell_line.NT2	Plate.99	STEAP2	0.6	0.0389740216649537	pearson	1	Ttest_pvalue	Coefficient_of_eigenassay	SVD_pCMs_dplus2CTa	NoPrepr	SVD	4934	T400_RNCT-NT2	N	Kept components	RNCT
Drug	Monoclonal_antibody	T400_RNCT	Cell_line.NT2	Plate.99	STEAP3	0.6	-0.0194033329850877	pearson	1	Ttest_pvalue	Coefficient_of_eigenassay	SVD_pCMs_dplus2CTa	NoPrepr	SVD	9135	T400_RNCT-NT2	N	Kept components	RNCT
Drug	Monoclonal_antibody	T400_RNCT	Cell_line.NT2	Plate.99	STIL	0.6	-0.0699987347573049	pearson	1	Ttest_pvalue	Coefficient_of_eigenassay	SVD_pCMs_dplus2CTa	NoPrepr	SVD	1809	T400_RNCT-NT2	N	Kept components	RNCT
Drug	Monoclonal_antibody	T400_RNCT	Cell_line.NT2	Plate.99	STIM1	0.6	-0.0593253481799227	pearson	1	Ttest_pvalue	Coefficient_of_eigenassay	SVD_pCMs_dplus2CTa	NoPrepr	SVD	2547	T400_RNCT-NT2	N	Kept components	RNCT
Drug	Monoclonal_antibody	T400_RNCT	Cell_line.NT2	Plate.99	STIM2	0.6	-0.0237685328217812	pearson	1	Ttest_pvalue	Coefficient_of_eigenassay	SVD_pCMs_dplus2CTa	NoPrepr	SVD	8019	T400_RNCT-NT2	N	Kept components	RNCT
Drug	Monoclonal_antibody	T400_RNCT	Cell_line.NT2	Plate.99	STIMATE	0.6	0.00317340598205919	pearson	1	Ttest_pvalue	Coefficient_of_eigenassay	SVD_pCMs_dplus2CTa	NoPrepr	SVD	14099	T400_RNCT-NT2	N	Kept components	RNCT
Drug	Monoclonal_antibody	T400_RNCT	Cell_line.NT2	Plate.99	STIP1	0.6	-0.0108222827847537	pearson	1	Ttest_pvalue	Coefficient_of_eigenassay	SVD_pCMs_dplus2CTa	NoPrepr	SVD	11565	T400_RNCT-NT2	N	Kept components	RNCT
Drug	Monoclonal_antibody	T400_RNCT	Cell_line.NT2	Plate.99	STK10	0.6	0.0257454565134897	pearson	1	Ttest_pvalue	Coefficient_of_eigenassay	SVD_pCMs_dplus2CTa	NoPrepr	SVD	7515	T400_RNCT-NT2	N	Kept components	RNCT
Drug	Monoclonal_antibody	T400_RNCT	Cell_line.NT2	Plate.99	STK11	0.6	-0.00113840361031678	pearson	1	Ttest_pvalue	Coefficient_of_eigenassay	SVD_pCMs_dplus2CTa	NoPrepr	SVD	14838	T400_RNCT-NT2	N	Kept components	RNCT
Drug	Monoclonal_antibody	T400_RNCT	Cell_line.NT2	Plate.99	STK11IP	0.6	0.00769001285167844	pearson	1	Ttest_pvalue	Coefficient_of_eigenassay	SVD_pCMs_dplus2CTa	NoPrepr	SVD	12561	T400_RNCT-NT2	N	Kept components	RNCT
Drug	Monoclonal_antibody	T400_RNCT	Cell_line.NT2	Plate.99	STK16	0.6	0.0129991313472203	pearson	1	Ttest_pvalue	Coefficient_of_eigenassay	SVD_pCMs_dplus2CTa	NoPrepr	SVD	10914	T400_RNCT-NT2	N	Kept components	RNCT
Drug	Monoclonal_antibody	T400_RNCT	Cell_line.NT2	Plate.99	STK17A	0.6	0.0254724929138932	pearson	1	Ttest_pvalue	Coefficient_of_eigenassay	SVD_pCMs_dplus2CTa	NoPrepr	SVD	7579	T400_RNCT-NT2	N	Kept components	RNCT
Drug	Monoclonal_antibody	T400_RNCT	Cell_line.NT2	Plate.99	STK17B	0.6	-0.0830393984842554	pearson	1	Ttest_pvalue	Coefficient_of_eigenassay	SVD_pCMs_dplus2CTa	NoPrepr	SVD	1221	T400_RNCT-NT2	N	Kept components	RNCT
Drug	Monoclonal_antibody	T400_RNCT	Cell_line.NT2	Plate.99	STK24	0.6	0.00885443894369962	pearson	1	Ttest_pvalue	Coefficient_of_eigenassay	SVD_pCMs_dplus2CTa	NoPrepr	SVD	12208	T400_RNCT-NT2	N	Kept components	RNCT
Drug	Monoclonal_antibody	T400_RNCT	Cell_line.NT2	Plate.99	STK25	0.6	-0.010373792864548	pearson	1	Ttest_pvalue	Coefficient_of_eigenassay	SVD_pCMs_dplus2CTa	NoPrepr	SVD	11702	T400_RNCT-NT2	N	Kept components	RNCT
Drug	Monoclonal_antibody	T400_RNCT	Cell_line.NT2	Plate.99	STK26	0.6	-0.0346222520459245	pearson	1	Ttest_pvalue	Coefficient_of_eigenassay	SVD_pCMs_dplus2CTa	NoPrepr	SVD	5664	T400_RNCT-NT2	N	Kept components	RNCT
Drug	Monoclonal_antibody	T400_RNCT	Cell_line.NT2	Plate.99	STK3	0.6	0.0106739913046983	pearson	1	Ttest_pvalue	Coefficient_of_eigenassay	SVD_pCMs_dplus2CTa	NoPrepr	SVD	11614	T400_RNCT-NT2	N	Kept components	RNCT
Drug	Monoclonal_antibody	T400_RNCT	Cell_line.NT2	Plate.99	STK31	0.6	0.0094952521681676	pearson	1	Ttest_pvalue	Coefficient_of_eigenassay	SVD_pCMs_dplus2CTa	NoPrepr	SVD	11989	T400_RNCT-NT2	N	Kept components	RNCT
Drug	Monoclonal_antibody	T400_RNCT	Cell_line.NT2	Plate.99	STK32A	0.6	0.00676994758135678	pearson	1	Ttest_pvalue	Coefficient_of_eigenassay	SVD_pCMs_dplus2CTa	NoPrepr	SVD	12854	T400_RNCT-NT2	N	Kept components	RNCT
Drug	Monoclonal_antibody	T400_RNCT	Cell_line.NT2	Plate.99	STK32B	0.6	-0.0306764892647225	pearson	1	Ttest_pvalue	Coefficient_of_eigenassay	SVD_pCMs_dplus2CTa	NoPrepr	SVD	6397	T400_RNCT-NT2	N	Kept components	RNCT
Drug	Monoclonal_antibody	T400_RNCT	Cell_line.NT2	Plate.99	STK32C	0.6	-0.0304484117617083	pearson	1	Ttest_pvalue	Coefficient_of_eigenassay	SVD_pCMs_dplus2CTa	NoPrepr	SVD	6436	T400_RNCT-NT2	N	Kept components	RNCT
Drug	Monoclonal_antibody	T400_RNCT	Cell_line.NT2	Plate.99	STK33	0.6	0.0416338889293608	pearson	1	Ttest_pvalue	Coefficient_of_eigenassay	SVD_pCMs_dplus2CTa	NoPrepr	SVD	4546	T400_RNCT-NT2	N	Kept components	RNCT
Drug	Monoclonal_antibody	T400_RNCT	Cell_line.NT2	Plate.99	STK35	0.6	-0.00450982280595288	pearson	1	Ttest_pvalue	Coefficient_of_eigenassay	SVD_pCMs_dplus2CTa	NoPrepr	SVD	13605	T400_RNCT-NT2	N	Kept components	RNCT
Drug	Monoclonal_antibody	T400_RNCT	Cell_line.NT2	Plate.99	STK36	0.6	0.0142399599288026	pearson	1	Ttest_pvalue	Coefficient_of_eigenassay	SVD_pCMs_dplus2CTa	NoPrepr	SVD	10536	T400_RNCT-NT2	N	Kept components	RNCT
Drug	Monoclonal_antibody	T400_RNCT	Cell_line.NT2	Plate.99	STK38	0.6	-0.0201812579444438	pearson	1	Ttest_pvalue	Coefficient_of_eigenassay	SVD_pCMs_dplus2CTa	NoPrepr	SVD	8946	T400_RNCT-NT2	N	Kept components	RNCT
Drug	Monoclonal_antibody	T400_RNCT	Cell_line.NT2	Plate.99	STK38L	0.6	0.0971768250813728	pearson	1	Ttest_pvalue	Coefficient_of_eigenassay	SVD_pCMs_dplus2CTa	NoPrepr	SVD	777	T400_RNCT-NT2	N	Kept components	RNCT
Drug	Monoclonal_antibody	T400_RNCT	Cell_line.NT2	Plate.99	STK39	0.6	0.00018581938755803	pearson	1	Ttest_pvalue	Coefficient_of_eigenassay	SVD_pCMs_dplus2CTa	NoPrepr	SVD	15247	T400_RNCT-NT2	N	Kept components	RNCT
Drug	Monoclonal_antibody	T400_RNCT	Cell_line.NT2	Plate.99	STK4	0.6	0.000628931660228176	pearson	1	Ttest_pvalue	Coefficient_of_eigenassay	SVD_pCMs_dplus2CTa	NoPrepr	SVD	15053	T400_RNCT-NT2	N	Kept components	RNCT
Drug	Monoclonal_antibody	T400_RNCT	Cell_line.NT2	Plate.99	STK40	0.6	-0.00834452886618739	pearson	1	Ttest_pvalue	Coefficient_of_eigenassay	SVD_pCMs_dplus2CTa	NoPrepr	SVD	12353	T400_RNCT-NT2	N	Kept components	RNCT
Drug	Monoclonal_antibody	T400_RNCT	Cell_line.NT2	Plate.99	STKLD1	0.6	0.0907619778325791	pearson	1	Ttest_pvalue	Coefficient_of_eigenassay	SVD_pCMs_dplus2CTa	NoPrepr	SVD	935	T400_RNCT-NT2	N	Kept components	RNCT
Drug	Monoclonal_antibody	T400_RNCT	Cell_line.NT2	Plate.99	STMN1	0.6	0.0606192809120988	pearson	1	Ttest_pvalue	Coefficient_of_eigenassay	SVD_pCMs_dplus2CTa	NoPrepr	SVD	2442	T400_RNCT-NT2	N	Kept components	RNCT
Drug	Monoclonal_antibody	T400_RNCT	Cell_line.NT2	Plate.99	STMN2	0.6	0.123482475115076	pearson	1	Ttest_pvalue	Coefficient_of_eigenassay	SVD_pCMs_dplus2CTa	NoPrepr	SVD	386	T400_RNCT-NT2	N	Kept components	RNCT
Drug	Monoclonal_antibody	T400_RNCT	Cell_line.NT2	Plate.99	STMN3	0.6	-0.014989036082854	pearson	1	Ttest_pvalue	Coefficient_of_eigenassay	SVD_pCMs_dplus2CTa	NoPrepr	SVD	10317	T400_RNCT-NT2	N	Kept components	RNCT
Drug	Monoclonal_antibody	T400_RNCT	Cell_line.NT2	Plate.99	STMN4	0.6	-0.0783869191949016	pearson	1	Ttest_pvalue	Coefficient_of_eigenassay	SVD_pCMs_dplus2CTa	NoPrepr	SVD	1398	T400_RNCT-NT2	N	Kept components	RNCT
Drug	Monoclonal_antibody	T400_RNCT	Cell_line.NT2	Plate.99	STMND1	0.6	-0.00106438149055709	pearson	1	Ttest_pvalue	Coefficient_of_eigenassay	SVD_pCMs_dplus2CTa	NoPrepr	SVD	14869	T400_RNCT-NT2	N	Kept components	RNCT
Drug	Monoclonal_antibody	T400_RNCT	Cell_line.NT2	Plate.99	STMP1	0.6	-0.0245961219151086	pearson	1	Ttest_pvalue	Coefficient_of_eigenassay	SVD_pCMs_dplus2CTa	NoPrepr	SVD	7825	T400_RNCT-NT2	N	Kept components	RNCT
Drug	Monoclonal_antibody	T400_RNCT	Cell_line.NT2	Plate.99	STN1	0.6	-0.0174283849790041	pearson	1	Ttest_pvalue	Coefficient_of_eigenassay	SVD_pCMs_dplus2CTa	NoPrepr	SVD	9663	T400_RNCT-NT2	N	Kept components	RNCT
Drug	Monoclonal_antibody	T400_RNCT	Cell_line.NT2	Plate.99	STOM	0.6	0.0267652179304721	pearson	1	Ttest_pvalue	Coefficient_of_eigenassay	SVD_pCMs_dplus2CTa	NoPrepr	SVD	7288	T400_RNCT-NT2	N	Kept components	RNCT
Drug	Monoclonal_antibody	T400_RNCT	Cell_line.NT2	Plate.99	STOML1	0.6	0.00014725365231397	pearson	1	Ttest_pvalue	Coefficient_of_eigenassay	SVD_pCMs_dplus2CTa	NoPrepr	SVD	15268	T400_RNCT-NT2	N	Kept components	RNCT
Drug	Monoclonal_antibody	T400_RNCT	Cell_line.NT2	Plate.99	STOML2	0.6	-0.00288516014849498	pearson	1	Ttest_pvalue	Coefficient_of_eigenassay	SVD_pCMs_dplus2CTa	NoPrepr	SVD	14206	T400_RNCT-NT2	N	Kept components	RNCT
Drug	Monoclonal_antibody	T400_RNCT	Cell_line.NT2	Plate.99	STOML3	0.6	-0.0117331153349717	pearson	1	Ttest_pvalue	Coefficient_of_eigenassay	SVD_pCMs_dplus2CTa	NoPrepr	SVD	11271	T400_RNCT-NT2	N	Kept components	RNCT
Drug	Monoclonal_antibody	T400_RNCT	Cell_line.NT2	Plate.99	STON1	0.6	0.0265410268038387	pearson	1	Ttest_pvalue	Coefficient_of_eigenassay	SVD_pCMs_dplus2CTa	NoPrepr	SVD	7336	T400_RNCT-NT2	N	Kept components	RNCT
Drug	Monoclonal_antibody	T400_RNCT	Cell_line.NT2	Plate.99	STON1-GTF2A1L	0.6	0.0399479402740431	pearson	1	Ttest_pvalue	Coefficient_of_eigenassay	SVD_pCMs_dplus2CTa	NoPrepr	SVD	4793	T400_RNCT-NT2	N	Kept components	RNCT
Drug	Monoclonal_antibody	T400_RNCT	Cell_line.NT2	Plate.99	STON2	0.6	-0.0200989031816829	pearson	1	Ttest_pvalue	Coefficient_of_eigenassay	SVD_pCMs_dplus2CTa	NoPrepr	SVD	8971	T400_RNCT-NT2	N	Kept components	RNCT
Drug	Monoclonal_antibody	T400_RNCT	Cell_line.NT2	Plate.99	STOX1	0.6	-0.0700713532553228	pearson	1	Ttest_pvalue	Coefficient_of_eigenassay	SVD_pCMs_dplus2CTa	NoPrepr	SVD	1807	T400_RNCT-NT2	N	Kept components	RNCT
Drug	Monoclonal_antibody	T400_RNCT	Cell_line.NT2	Plate.99	STOX2	0.6	0.0215219500681513	pearson	1	Ttest_pvalue	Coefficient_of_eigenassay	SVD_pCMs_dplus2CTa	NoPrepr	SVD	8571	T400_RNCT-NT2	N	Kept components	RNCT
Drug	Monoclonal_antibody	T400_RNCT	Cell_line.NT2	Plate.99	STPG1	0.6	-0.00098124022344688	pearson	1	Ttest_pvalue	Coefficient_of_eigenassay	SVD_pCMs_dplus2CTa	NoPrepr	SVD	14906	T400_RNCT-NT2	N	Kept components	RNCT
Drug	Monoclonal_antibody	T400_RNCT	Cell_line.NT2	Plate.99	STRA6	0.6	-0.0102226952790337	pearson	1	Ttest_pvalue	Coefficient_of_eigenassay	SVD_pCMs_dplus2CTa	NoPrepr	SVD	11754	T400_RNCT-NT2	N	Kept components	RNCT
Drug	Monoclonal_antibody	T400_RNCT	Cell_line.NT2	Plate.99	STRADA	0.6	-0.0117784003972156	pearson	1	Ttest_pvalue	Coefficient_of_eigenassay	SVD_pCMs_dplus2CTa	NoPrepr	SVD	11260	T400_RNCT-NT2	N	Kept components	RNCT
Drug	Monoclonal_antibody	T400_RNCT	Cell_line.NT2	Plate.99	STRADB	0.6	0.0331123507295211	pearson	1	Ttest_pvalue	Coefficient_of_eigenassay	SVD_pCMs_dplus2CTa	NoPrepr	SVD	5950	T400_RNCT-NT2	N	Kept components	RNCT
Drug	Monoclonal_antibody	T400_RNCT	Cell_line.NT2	Plate.99	STRAP	0.6	0.00131585063070198	pearson	1	Ttest_pvalue	Coefficient_of_eigenassay	SVD_pCMs_dplus2CTa	NoPrepr	SVD	14775	T400_RNCT-NT2	N	Kept components	RNCT
Drug	Monoclonal_antibody	T400_RNCT	Cell_line.NT2	Plate.99	STRBP	0.6	-0.0116262199205714	pearson	1	Ttest_pvalue	Coefficient_of_eigenassay	SVD_pCMs_dplus2CTa	NoPrepr	SVD	11307	T400_RNCT-NT2	N	Kept components	RNCT
Drug	Monoclonal_antibody	T400_RNCT	Cell_line.NT2	Plate.99	STRC	0.6	0.100371568481205	pearson	1	Ttest_pvalue	Coefficient_of_eigenassay	SVD_pCMs_dplus2CTa	NoPrepr	SVD	716	T400_RNCT-NT2	N	Kept components	RNCT
Drug	Monoclonal_antibody	T400_RNCT	Cell_line.NT2	Plate.99	STRIP1	0.6	0.0382165812257974	pearson	1	Ttest_pvalue	Coefficient_of_eigenassay	SVD_pCMs_dplus2CTa	NoPrepr	SVD	5053	T400_RNCT-NT2	N	Kept components	RNCT
Drug	Monoclonal_antibody	T400_RNCT	Cell_line.NT2	Plate.99	STRIP2	0.6	-0.05468496119869	pearson	1	Ttest_pvalue	Coefficient_of_eigenassay	SVD_pCMs_dplus2CTa	NoPrepr	SVD	2962	T400_RNCT-NT2	N	Kept components	RNCT
Drug	Monoclonal_antibody	T400_RNCT	Cell_line.NT2	Plate.99	STRN	0.6	-0.0162272769773431	pearson	1	Ttest_pvalue	Coefficient_of_eigenassay	SVD_pCMs_dplus2CTa	NoPrepr	SVD	9976	T400_RNCT-NT2	N	Kept components	RNCT
Drug	Monoclonal_antibody	T400_RNCT	Cell_line.NT2	Plate.99	STRN3	0.6	-0.00883551114654245	pearson	1	Ttest_pvalue	Coefficient_of_eigenassay	SVD_pCMs_dplus2CTa	NoPrepr	SVD	12216	T400_RNCT-NT2	N	Kept components	RNCT
Drug	Monoclonal_antibody	T400_RNCT	Cell_line.NT2	Plate.99	STRN4	0.6	0.0543369193141	pearson	1	Ttest_pvalue	Coefficient_of_eigenassay	SVD_pCMs_dplus2CTa	NoPrepr	SVD	2994	T400_RNCT-NT2	N	Kept components	RNCT
Drug	Monoclonal_antibody	T400_RNCT	Cell_line.NT2	Plate.99	STS	0.6	0.012446435983578	pearson	1	Ttest_pvalue	Coefficient_of_eigenassay	SVD_pCMs_dplus2CTa	NoPrepr	SVD	11070	T400_RNCT-NT2	N	Kept components	RNCT
Drug	Monoclonal_antibody	T400_RNCT	Cell_line.NT2	Plate.99	STT3A	0.6	-0.025402307342618	pearson	1	Ttest_pvalue	Coefficient_of_eigenassay	SVD_pCMs_dplus2CTa	NoPrepr	SVD	7604	T400_RNCT-NT2	N	Kept components	RNCT
Drug	Monoclonal_antibody	T400_RNCT	Cell_line.NT2	Plate.99	STT3B	0.6	0.00462733969475986	pearson	1	Ttest_pvalue	Coefficient_of_eigenassay	SVD_pCMs_dplus2CTa	NoPrepr	SVD	13565	T400_RNCT-NT2	N	Kept components	RNCT
Drug	Monoclonal_antibody	T400_RNCT	Cell_line.NT2	Plate.99	STUB1	0.6	-0.016386410379724	pearson	1	Ttest_pvalue	Coefficient_of_eigenassay	SVD_pCMs_dplus2CTa	NoPrepr	SVD	9940	T400_RNCT-NT2	N	Kept components	RNCT
Drug	Monoclonal_antibody	T400_RNCT	Cell_line.NT2	Plate.99	STUM	0.6	0.0826284076040832	pearson	1	Ttest_pvalue	Coefficient_of_eigenassay	SVD_pCMs_dplus2CTa	NoPrepr	SVD	1238	T400_RNCT-NT2	N	Kept components	RNCT
Drug	Monoclonal_antibody	T400_RNCT	Cell_line.NT2	Plate.99	STX10	0.6	0.0495814575454789	pearson	1	Ttest_pvalue	Coefficient_of_eigenassay	SVD_pCMs_dplus2CTa	NoPrepr	SVD	3515	T400_RNCT-NT2	N	Kept components	RNCT
Drug	Monoclonal_antibody	T400_RNCT	Cell_line.NT2	Plate.99	STX11	0.6	0.0212475118302343	pearson	1	Ttest_pvalue	Coefficient_of_eigenassay	SVD_pCMs_dplus2CTa	NoPrepr	SVD	8647	T400_RNCT-NT2	N	Kept components	RNCT
Drug	Monoclonal_antibody	T400_RNCT	Cell_line.NT2	Plate.99	STX12	0.6	0.0311199328098306	pearson	1	Ttest_pvalue	Coefficient_of_eigenassay	SVD_pCMs_dplus2CTa	NoPrepr	SVD	6304	T400_RNCT-NT2	N	Kept components	RNCT
Drug	Monoclonal_antibody	T400_RNCT	Cell_line.NT2	Plate.99	STX16	0.6	-0.0191315143673348	pearson	1	Ttest_pvalue	Coefficient_of_eigenassay	SVD_pCMs_dplus2CTa	NoPrepr	SVD	9219	T400_RNCT-NT2	N	Kept components	RNCT
Drug	Monoclonal_antibody	T400_RNCT	Cell_line.NT2	Plate.99	STX17	0.6	-0.0490049856095629	pearson	1	Ttest_pvalue	Coefficient_of_eigenassay	SVD_pCMs_dplus2CTa	NoPrepr	SVD	3588	T400_RNCT-NT2	N	Kept components	RNCT
Drug	Monoclonal_antibody	T400_RNCT	Cell_line.NT2	Plate.99	STX18	0.6	0.0519863237923678	pearson	1	Ttest_pvalue	Coefficient_of_eigenassay	SVD_pCMs_dplus2CTa	NoPrepr	SVD	3235	T400_RNCT-NT2	N	Kept components	RNCT
Drug	Monoclonal_antibody	T400_RNCT	Cell_line.NT2	Plate.99	STX19	0.6	0.0185690937404788	pearson	1	Ttest_pvalue	Coefficient_of_eigenassay	SVD_pCMs_dplus2CTa	NoPrepr	SVD	9356	T400_RNCT-NT2	N	Kept components	RNCT
Drug	Monoclonal_antibody	T400_RNCT	Cell_line.NT2	Plate.99	STX1A	0.6	-0.00475064606807082	pearson	1	Ttest_pvalue	Coefficient_of_eigenassay	SVD_pCMs_dplus2CTa	NoPrepr	SVD	13511	T400_RNCT-NT2	N	Kept components	RNCT
Drug	Monoclonal_antibody	T400_RNCT	Cell_line.NT2	Plate.99	STX1B	0.6	0.0390245470478456	pearson	1	Ttest_pvalue	Coefficient_of_eigenassay	SVD_pCMs_dplus2CTa	NoPrepr	SVD	4926	T400_RNCT-NT2	N	Kept components	RNCT
Drug	Monoclonal_antibody	T400_RNCT	Cell_line.NT2	Plate.99	STX2	0.6	0.0107946644093066	pearson	1	Ttest_pvalue	Coefficient_of_eigenassay	SVD_pCMs_dplus2CTa	NoPrepr	SVD	11577	T400_RNCT-NT2	N	Kept components	RNCT
Drug	Monoclonal_antibody	T400_RNCT	Cell_line.NT2	Plate.99	STX3	0.6	0.0333965254276135	pearson	1	Ttest_pvalue	Coefficient_of_eigenassay	SVD_pCMs_dplus2CTa	NoPrepr	SVD	5885	T400_RNCT-NT2	N	Kept components	RNCT
Drug	Monoclonal_antibody	T400_RNCT	Cell_line.NT2	Plate.99	STX4	0.6	0.0214607190879926	pearson	1	Ttest_pvalue	Coefficient_of_eigenassay	SVD_pCMs_dplus2CTa	NoPrepr	SVD	8589	T400_RNCT-NT2	N	Kept components	RNCT
Drug	Monoclonal_antibody	T400_RNCT	Cell_line.NT2	Plate.99	STX5	0.6	0.0289005225266372	pearson	1	Ttest_pvalue	Coefficient_of_eigenassay	SVD_pCMs_dplus2CTa	NoPrepr	SVD	6793	T400_RNCT-NT2	N	Kept components	RNCT
Drug	Monoclonal_antibody	T400_RNCT	Cell_line.NT2	Plate.99	STX6	0.6	0.0322164011931638	pearson	1	Ttest_pvalue	Coefficient_of_eigenassay	SVD_pCMs_dplus2CTa	NoPrepr	SVD	6118	T400_RNCT-NT2	N	Kept components	RNCT
Drug	Monoclonal_antibody	T400_RNCT	Cell_line.NT2	Plate.99	STX7	0.6	0.0112519401964183	pearson	1	Ttest_pvalue	Coefficient_of_eigenassay	SVD_pCMs_dplus2CTa	NoPrepr	SVD	11408	T400_RNCT-NT2	N	Kept components	RNCT
Drug	Monoclonal_antibody	T400_RNCT	Cell_line.NT2	Plate.99	STX8	0.6	-0.0744441383309895	pearson	1	Ttest_pvalue	Coefficient_of_eigenassay	SVD_pCMs_dplus2CTa	NoPrepr	SVD	1556	T400_RNCT-NT2	N	Kept components	RNCT
Drug	Monoclonal_antibody	T400_RNCT	Cell_line.NT2	Plate.99	STXBP1	0.6	-0.0275056913294745	pearson	1	Ttest_pvalue	Coefficient_of_eigenassay	SVD_pCMs_dplus2CTa	NoPrepr	SVD	7119	T400_RNCT-NT2	N	Kept components	RNCT
Drug	Monoclonal_antibody	T400_RNCT	Cell_line.NT2	Plate.99	STXBP2	0.6	-0.0215987478819772	pearson	1	Ttest_pvalue	Coefficient_of_eigenassay	SVD_pCMs_dplus2CTa	NoPrepr	SVD	8546	T400_RNCT-NT2	N	Kept components	RNCT
Drug	Monoclonal_antibody	T400_RNCT	Cell_line.NT2	Plate.99	STXBP3	0.6	-0.0334995420845616	pearson	1	Ttest_pvalue	Coefficient_of_eigenassay	SVD_pCMs_dplus2CTa	NoPrepr	SVD	5866	T400_RNCT-NT2	N	Kept components	RNCT
Drug	Monoclonal_antibody	T400_RNCT	Cell_line.NT2	Plate.99	STXBP4	0.6	-0.063774230568947	pearson	1	Ttest_pvalue	Coefficient_of_eigenassay	SVD_pCMs_dplus2CTa	NoPrepr	SVD	2202	T400_RNCT-NT2	N	Kept components	RNCT
Drug	Monoclonal_antibody	T400_RNCT	Cell_line.NT2	Plate.99	STXBP5	0.6	-0.0241349790871211	pearson	1	Ttest_pvalue	Coefficient_of_eigenassay	SVD_pCMs_dplus2CTa	NoPrepr	SVD	7937	T400_RNCT-NT2	N	Kept components	RNCT
Drug	Monoclonal_antibody	T400_RNCT	Cell_line.NT2	Plate.99	STXBP5L	0.6	-0.0545476162794204	pearson	1	Ttest_pvalue	Coefficient_of_eigenassay	SVD_pCMs_dplus2CTa	NoPrepr	SVD	2973	T400_RNCT-NT2	N	Kept components	RNCT
Drug	Monoclonal_antibody	T400_RNCT	Cell_line.NT2	Plate.99	STXBP6	0.6	0.0960292145104402	pearson	1	Ttest_pvalue	Coefficient_of_eigenassay	SVD_pCMs_dplus2CTa	NoPrepr	SVD	810	T400_RNCT-NT2	N	Kept components	RNCT
Drug	Monoclonal_antibody	T400_RNCT	Cell_line.NT2	Plate.99	STYX	0.6	-0.0297205200320555	pearson	1	Ttest_pvalue	Coefficient_of_eigenassay	SVD_pCMs_dplus2CTa	NoPrepr	SVD	6607	T400_RNCT-NT2	N	Kept components	RNCT
Drug	Monoclonal_antibody	T400_RNCT	Cell_line.NT2	Plate.99	STYXL1	0.6	-0.0433347866038975	pearson	1	Ttest_pvalue	Coefficient_of_eigenassay	SVD_pCMs_dplus2CTa	NoPrepr	SVD	4298	T400_RNCT-NT2	N	Kept components	RNCT
Drug	Monoclonal_antibody	T400_RNCT	Cell_line.NT2	Plate.99	SUB1	0.6	-0.00213921411274898	pearson	1	Ttest_pvalue	Coefficient_of_eigenassay	SVD_pCMs_dplus2CTa	NoPrepr	SVD	14489	T400_RNCT-NT2	N	Kept components	RNCT
Drug	Monoclonal_antibody	T400_RNCT	Cell_line.NT2	Plate.99	SUCLA2	0.6	0.0149248991335119	pearson	1	Ttest_pvalue	Coefficient_of_eigenassay	SVD_pCMs_dplus2CTa	NoPrepr	SVD	10333	T400_RNCT-NT2	N	Kept components	RNCT
Drug	Monoclonal_antibody	T400_RNCT	Cell_line.NT2	Plate.99	SUCLG1	0.6	0.012287866472157	pearson	1	Ttest_pvalue	Coefficient_of_eigenassay	SVD_pCMs_dplus2CTa	NoPrepr	SVD	11118	T400_RNCT-NT2	N	Kept components	RNCT
Drug	Monoclonal_antibody	T400_RNCT	Cell_line.NT2	Plate.99	SUCLG2	0.6	0.0171208264553125	pearson	1	Ttest_pvalue	Coefficient_of_eigenassay	SVD_pCMs_dplus2CTa	NoPrepr	SVD	9738	T400_RNCT-NT2	N	Kept components	RNCT
Drug	Monoclonal_antibody	T400_RNCT	Cell_line.NT2	Plate.99	SUCNR1	0.6	-0.121854167732405	pearson	1	Ttest_pvalue	Coefficient_of_eigenassay	SVD_pCMs_dplus2CTa	NoPrepr	SVD	407	T400_RNCT-NT2	N	Kept components	RNCT
Drug	Monoclonal_antibody	T400_RNCT	Cell_line.NT2	Plate.99	SUCO	0.6	-0.0411378718880011	pearson	1	Ttest_pvalue	Coefficient_of_eigenassay	SVD_pCMs_dplus2CTa	NoPrepr	SVD	4611	T400_RNCT-NT2	N	Kept components	RNCT
Drug	Monoclonal_antibody	T400_RNCT	Cell_line.NT2	Plate.99	SUDS3	0.6	-0.0444305966023766	pearson	1	Ttest_pvalue	Coefficient_of_eigenassay	SVD_pCMs_dplus2CTa	NoPrepr	SVD	4139	T400_RNCT-NT2	N	Kept components	RNCT
Drug	Monoclonal_antibody	T400_RNCT	Cell_line.NT2	Plate.99	SUFU	0.6	-0.056038737368423	pearson	1	Ttest_pvalue	Coefficient_of_eigenassay	SVD_pCMs_dplus2CTa	NoPrepr	SVD	2826	T400_RNCT-NT2	N	Kept components	RNCT
Drug	Monoclonal_antibody	T400_RNCT	Cell_line.NT2	Plate.99	SUGCT	0.6	0.0309705672138749	pearson	1	Ttest_pvalue	Coefficient_of_eigenassay	SVD_pCMs_dplus2CTa	NoPrepr	SVD	6337	T400_RNCT-NT2	N	Kept components	RNCT
Drug	Monoclonal_antibody	T400_RNCT	Cell_line.NT2	Plate.99	SUGP1	0.6	-0.0260586240154711	pearson	1	Ttest_pvalue	Coefficient_of_eigenassay	SVD_pCMs_dplus2CTa	NoPrepr	SVD	7450	T400_RNCT-NT2	N	Kept components	RNCT
Drug	Monoclonal_antibody	T400_RNCT	Cell_line.NT2	Plate.99	SUGP2	0.6	0.0187734983716643	pearson	1	Ttest_pvalue	Coefficient_of_eigenassay	SVD_pCMs_dplus2CTa	NoPrepr	SVD	9307	T400_RNCT-NT2	N	Kept components	RNCT
Drug	Monoclonal_antibody	T400_RNCT	Cell_line.NT2	Plate.99	SUGT1	0.6	-0.0307815177376597	pearson	1	Ttest_pvalue	Coefficient_of_eigenassay	SVD_pCMs_dplus2CTa	NoPrepr	SVD	6370	T400_RNCT-NT2	N	Kept components	RNCT
Drug	Monoclonal_antibody	T400_RNCT	Cell_line.NT2	Plate.99	SULF1	0.6	-0.0179269606855569	pearson	1	Ttest_pvalue	Coefficient_of_eigenassay	SVD_pCMs_dplus2CTa	NoPrepr	SVD	9520	T400_RNCT-NT2	N	Kept components	RNCT
Drug	Monoclonal_antibody	T400_RNCT	Cell_line.NT2	Plate.99	SULF2	0.6	-0.0571279409640651	pearson	1	Ttest_pvalue	Coefficient_of_eigenassay	SVD_pCMs_dplus2CTa	NoPrepr	SVD	2727	T400_RNCT-NT2	N	Kept components	RNCT
Drug	Monoclonal_antibody	T400_RNCT	Cell_line.NT2	Plate.99	SULT1A1	0.6	0.011556763094413	pearson	1	Ttest_pvalue	Coefficient_of_eigenassay	SVD_pCMs_dplus2CTa	NoPrepr	SVD	11322	T400_RNCT-NT2	N	Kept components	RNCT
Drug	Monoclonal_antibody	T400_RNCT	Cell_line.NT2	Plate.99	SULT1A2	0.6	-0.011194893011727	pearson	1	Ttest_pvalue	Coefficient_of_eigenassay	SVD_pCMs_dplus2CTa	NoPrepr	SVD	11431	T400_RNCT-NT2	N	Kept components	RNCT
Drug	Monoclonal_antibody	T400_RNCT	Cell_line.NT2	Plate.99	SULT1B1	0.6	-0.0272376255461955	pearson	1	Ttest_pvalue	Coefficient_of_eigenassay	SVD_pCMs_dplus2CTa	NoPrepr	SVD	7173	T400_RNCT-NT2	N	Kept components	RNCT
Drug	Monoclonal_antibody	T400_RNCT	Cell_line.NT2	Plate.99	SULT1C2	0.6	-0.000907973161189277	pearson	1	Ttest_pvalue	Coefficient_of_eigenassay	SVD_pCMs_dplus2CTa	NoPrepr	SVD	14932	T400_RNCT-NT2	N	Kept components	RNCT
Drug	Monoclonal_antibody	T400_RNCT	Cell_line.NT2	Plate.99	SULT1C4	0.6	-0.000208955046502165	pearson	1	Ttest_pvalue	Coefficient_of_eigenassay	SVD_pCMs_dplus2CTa	NoPrepr	SVD	15227	T400_RNCT-NT2	N	Kept components	RNCT
Drug	Monoclonal_antibody	T400_RNCT	Cell_line.NT2	Plate.99	SULT1E1	0.6	0.0821003434009564	pearson	1	Ttest_pvalue	Coefficient_of_eigenassay	SVD_pCMs_dplus2CTa	NoPrepr	SVD	1260	T400_RNCT-NT2	N	Kept components	RNCT
Drug	Monoclonal_antibody	T400_RNCT	Cell_line.NT2	Plate.99	SULT4A1	0.6	0.0491504630172894	pearson	1	Ttest_pvalue	Coefficient_of_eigenassay	SVD_pCMs_dplus2CTa	NoPrepr	SVD	3570	T400_RNCT-NT2	N	Kept components	RNCT
Drug	Monoclonal_antibody	T400_RNCT	Cell_line.NT2	Plate.99	SUMF1	0.6	-0.0328054607338195	pearson	1	Ttest_pvalue	Coefficient_of_eigenassay	SVD_pCMs_dplus2CTa	NoPrepr	SVD	5996	T400_RNCT-NT2	N	Kept components	RNCT
Drug	Monoclonal_antibody	T400_RNCT	Cell_line.NT2	Plate.99	SUMF2	0.6	0.0164739712795236	pearson	1	Ttest_pvalue	Coefficient_of_eigenassay	SVD_pCMs_dplus2CTa	NoPrepr	SVD	9920	T400_RNCT-NT2	N	Kept components	RNCT
Drug	Monoclonal_antibody	T400_RNCT	Cell_line.NT2	Plate.99	SUMO1	0.6	-0.00232579007555259	pearson	1	Ttest_pvalue	Coefficient_of_eigenassay	SVD_pCMs_dplus2CTa	NoPrepr	SVD	14416	T400_RNCT-NT2	N	Kept components	RNCT
Drug	Monoclonal_antibody	T400_RNCT	Cell_line.NT2	Plate.99	SUMO2	0.6	-0.0143468230453675	pearson	1	Ttest_pvalue	Coefficient_of_eigenassay	SVD_pCMs_dplus2CTa	NoPrepr	SVD	10505	T400_RNCT-NT2	N	Kept components	RNCT
Drug	Monoclonal_antibody	T400_RNCT	Cell_line.NT2	Plate.99	SUMO3	0.6	0.0721131744069785	pearson	1	Ttest_pvalue	Coefficient_of_eigenassay	SVD_pCMs_dplus2CTa	NoPrepr	SVD	1697	T400_RNCT-NT2	N	Kept components	RNCT
Drug	Monoclonal_antibody	T400_RNCT	Cell_line.NT2	Plate.99	SUMO4	0.6	-0.106556832672822	pearson	1	Ttest_pvalue	Coefficient_of_eigenassay	SVD_pCMs_dplus2CTa	NoPrepr	SVD	596	T400_RNCT-NT2	N	Kept components	RNCT
Drug	Monoclonal_antibody	T400_RNCT	Cell_line.NT2	Plate.99	SUN1	0.6	-0.00979846998877744	pearson	1	Ttest_pvalue	Coefficient_of_eigenassay	SVD_pCMs_dplus2CTa	NoPrepr	SVD	11886	T400_RNCT-NT2	N	Kept components	RNCT
Drug	Monoclonal_antibody	T400_RNCT	Cell_line.NT2	Plate.99	SUN2	0.6	0.0285528425441455	pearson	1	Ttest_pvalue	Coefficient_of_eigenassay	SVD_pCMs_dplus2CTa	NoPrepr	SVD	6873	T400_RNCT-NT2	N	Kept components	RNCT
Drug	Monoclonal_antibody	T400_RNCT	Cell_line.NT2	Plate.99	SUOX	0.6	-0.0101366719017122	pearson	1	Ttest_pvalue	Coefficient_of_eigenassay	SVD_pCMs_dplus2CTa	NoPrepr	SVD	11781	T400_RNCT-NT2	N	Kept components	RNCT
Drug	Monoclonal_antibody	T400_RNCT	Cell_line.NT2	Plate.99	SUPT16H	0.6	0.0243008714489765	pearson	1	Ttest_pvalue	Coefficient_of_eigenassay	SVD_pCMs_dplus2CTa	NoPrepr	SVD	7898	T400_RNCT-NT2	N	Kept components	RNCT
Drug	Monoclonal_antibody	T400_RNCT	Cell_line.NT2	Plate.99	SUPT20H	0.6	-0.0356712476865793	pearson	1	Ttest_pvalue	Coefficient_of_eigenassay	SVD_pCMs_dplus2CTa	NoPrepr	SVD	5474	T400_RNCT-NT2	N	Kept components	RNCT
Drug	Monoclonal_antibody	T400_RNCT	Cell_line.NT2	Plate.99	SUPT3H	0.6	-0.00585054397669792	pearson	1	Ttest_pvalue	Coefficient_of_eigenassay	SVD_pCMs_dplus2CTa	NoPrepr	SVD	13119	T400_RNCT-NT2	N	Kept components	RNCT
Drug	Monoclonal_antibody	T400_RNCT	Cell_line.NT2	Plate.99	SUPT4H1	0.6	0.0115281644404924	pearson	1	Ttest_pvalue	Coefficient_of_eigenassay	SVD_pCMs_dplus2CTa	NoPrepr	SVD	11328	T400_RNCT-NT2	N	Kept components	RNCT
Drug	Monoclonal_antibody	T400_RNCT	Cell_line.NT2	Plate.99	SUPT5H	0.6	0.01652986511826	pearson	1	Ttest_pvalue	Coefficient_of_eigenassay	SVD_pCMs_dplus2CTa	NoPrepr	SVD	9901	T400_RNCT-NT2	N	Kept components	RNCT
Drug	Monoclonal_antibody	T400_RNCT	Cell_line.NT2	Plate.99	SUPT6H	0.6	0.00441094547675201	pearson	1	Ttest_pvalue	Coefficient_of_eigenassay	SVD_pCMs_dplus2CTa	NoPrepr	SVD	13643	T400_RNCT-NT2	N	Kept components	RNCT
Drug	Monoclonal_antibody	T400_RNCT	Cell_line.NT2	Plate.99	SUPT7L	0.6	-0.002198325263062	pearson	1	Ttest_pvalue	Coefficient_of_eigenassay	SVD_pCMs_dplus2CTa	NoPrepr	SVD	14465	T400_RNCT-NT2	N	Kept components	RNCT
Drug	Monoclonal_antibody	T400_RNCT	Cell_line.NT2	Plate.99	SUPV3L1	0.6	0.0310154349070074	pearson	1	Ttest_pvalue	Coefficient_of_eigenassay	SVD_pCMs_dplus2CTa	NoPrepr	SVD	6324	T400_RNCT-NT2	N	Kept components	RNCT
Drug	Monoclonal_antibody	T400_RNCT	Cell_line.NT2	Plate.99	SURF1	0.6	0.0482080041926762	pearson	1	Ttest_pvalue	Coefficient_of_eigenassay	SVD_pCMs_dplus2CTa	NoPrepr	SVD	3679	T400_RNCT-NT2	N	Kept components	RNCT
Drug	Monoclonal_antibody	T400_RNCT	Cell_line.NT2	Plate.99	SURF2	0.6	-0.0540004296523559	pearson	1	Ttest_pvalue	Coefficient_of_eigenassay	SVD_pCMs_dplus2CTa	NoPrepr	SVD	3021	T400_RNCT-NT2	N	Kept components	RNCT
Drug	Monoclonal_antibody	T400_RNCT	Cell_line.NT2	Plate.99	SURF4	0.6	0.00285312710802719	pearson	1	Ttest_pvalue	Coefficient_of_eigenassay	SVD_pCMs_dplus2CTa	NoPrepr	SVD	14212	T400_RNCT-NT2	N	Kept components	RNCT
Drug	Monoclonal_antibody	T400_RNCT	Cell_line.NT2	Plate.99	SURF6	0.6	0.0237682637869471	pearson	1	Ttest_pvalue	Coefficient_of_eigenassay	SVD_pCMs_dplus2CTa	NoPrepr	SVD	8020	T400_RNCT-NT2	N	Kept components	RNCT
Drug	Monoclonal_antibody	T400_RNCT	Cell_line.NT2	Plate.99	SUSD1	0.6	0.0506045370264582	pearson	1	Ttest_pvalue	Coefficient_of_eigenassay	SVD_pCMs_dplus2CTa	NoPrepr	SVD	3383	T400_RNCT-NT2	N	Kept components	RNCT
Drug	Monoclonal_antibody	T400_RNCT	Cell_line.NT2	Plate.99	SUSD2	0.6	-0.0389359433539097	pearson	1	Ttest_pvalue	Coefficient_of_eigenassay	SVD_pCMs_dplus2CTa	NoPrepr	SVD	4941	T400_RNCT-NT2	N	Kept components	RNCT
Drug	Monoclonal_antibody	T400_RNCT	Cell_line.NT2	Plate.99	SUSD3	0.6	-0.00103403030013397	pearson	1	Ttest_pvalue	Coefficient_of_eigenassay	SVD_pCMs_dplus2CTa	NoPrepr	SVD	14881	T400_RNCT-NT2	N	Kept components	RNCT
Drug	Monoclonal_antibody	T400_RNCT	Cell_line.NT2	Plate.99	SUSD4	0.6	-0.0305107723838164	pearson	1	Ttest_pvalue	Coefficient_of_eigenassay	SVD_pCMs_dplus2CTa	NoPrepr	SVD	6428	T400_RNCT-NT2	N	Kept components	RNCT
Drug	Monoclonal_antibody	T400_RNCT	Cell_line.NT2	Plate.99	SUSD5	0.6	-0.0610101092935924	pearson	1	Ttest_pvalue	Coefficient_of_eigenassay	SVD_pCMs_dplus2CTa	NoPrepr	SVD	2411	T400_RNCT-NT2	N	Kept components	RNCT
Drug	Monoclonal_antibody	T400_RNCT	Cell_line.NT2	Plate.99	SUSD6	0.6	0.0404316245275336	pearson	1	Ttest_pvalue	Coefficient_of_eigenassay	SVD_pCMs_dplus2CTa	NoPrepr	SVD	4721	T400_RNCT-NT2	N	Kept components	RNCT
Drug	Monoclonal_antibody	T400_RNCT	Cell_line.NT2	Plate.99	SUV39H1	0.6	0.0313811713820189	pearson	1	Ttest_pvalue	Coefficient_of_eigenassay	SVD_pCMs_dplus2CTa	NoPrepr	SVD	6260	T400_RNCT-NT2	N	Kept components	RNCT
Drug	Monoclonal_antibody	T400_RNCT	Cell_line.NT2	Plate.99	SUV39H2	0.6	-0.00573145746349828	pearson	1	Ttest_pvalue	Coefficient_of_eigenassay	SVD_pCMs_dplus2CTa	NoPrepr	SVD	13157	T400_RNCT-NT2	N	Kept components	RNCT
Drug	Monoclonal_antibody	T400_RNCT	Cell_line.NT2	Plate.99	SUZ12	0.6	0.0172445690629969	pearson	1	Ttest_pvalue	Coefficient_of_eigenassay	SVD_pCMs_dplus2CTa	NoPrepr	SVD	9708	T400_RNCT-NT2	N	Kept components	RNCT
Drug	Monoclonal_antibody	T400_RNCT	Cell_line.NT2	Plate.99	SV2A	0.6	-0.0444495149741217	pearson	1	Ttest_pvalue	Coefficient_of_eigenassay	SVD_pCMs_dplus2CTa	NoPrepr	SVD	4133	T400_RNCT-NT2	N	Kept components	RNCT
Drug	Monoclonal_antibody	T400_RNCT	Cell_line.NT2	Plate.99	SV2B	0.6	0.0349183675810849	pearson	1	Ttest_pvalue	Coefficient_of_eigenassay	SVD_pCMs_dplus2CTa	NoPrepr	SVD	5605	T400_RNCT-NT2	N	Kept components	RNCT
Drug	Monoclonal_antibody	T400_RNCT	Cell_line.NT2	Plate.99	SV2C	0.6	-0.0113791121501552	pearson	1	Ttest_pvalue	Coefficient_of_eigenassay	SVD_pCMs_dplus2CTa	NoPrepr	SVD	11373	T400_RNCT-NT2	N	Kept components	RNCT
Drug	Monoclonal_antibody	T400_RNCT	Cell_line.NT2	Plate.99	SVBP	0.6	-0.0080734734909363	pearson	1	Ttest_pvalue	Coefficient_of_eigenassay	SVD_pCMs_dplus2CTa	NoPrepr	SVD	12436	T400_RNCT-NT2	N	Kept components	RNCT
Drug	Monoclonal_antibody	T400_RNCT	Cell_line.NT2	Plate.99	SVEP1	0.6	0.0494546833621152	pearson	1	Ttest_pvalue	Coefficient_of_eigenassay	SVD_pCMs_dplus2CTa	NoPrepr	SVD	3530	T400_RNCT-NT2	N	Kept components	RNCT
Drug	Monoclonal_antibody	T400_RNCT	Cell_line.NT2	Plate.99	SVIL	0.6	0.0370718229448703	pearson	1	Ttest_pvalue	Coefficient_of_eigenassay	SVD_pCMs_dplus2CTa	NoPrepr	SVD	5259	T400_RNCT-NT2	N	Kept components	RNCT
Drug	Monoclonal_antibody	T400_RNCT	Cell_line.NT2	Plate.99	SVIP	0.6	0.00153951941162178	pearson	1	Ttest_pvalue	Coefficient_of_eigenassay	SVD_pCMs_dplus2CTa	NoPrepr	SVD	14699	T400_RNCT-NT2	N	Kept components	RNCT
Drug	Monoclonal_antibody	T400_RNCT	Cell_line.NT2	Plate.99	SVOP	0.6	0.057409145660886	pearson	1	Ttest_pvalue	Coefficient_of_eigenassay	SVD_pCMs_dplus2CTa	NoPrepr	SVD	2708	T400_RNCT-NT2	N	Kept components	RNCT
Drug	Monoclonal_antibody	T400_RNCT	Cell_line.NT2	Plate.99	SVOPL	0.6	0.000584239279927455	pearson	1	Ttest_pvalue	Coefficient_of_eigenassay	SVD_pCMs_dplus2CTa	NoPrepr	SVD	15070	T400_RNCT-NT2	N	Kept components	RNCT
Drug	Monoclonal_antibody	T400_RNCT	Cell_line.NT2	Plate.99	SWAP70	0.6	0.0641301745066005	pearson	1	Ttest_pvalue	Coefficient_of_eigenassay	SVD_pCMs_dplus2CTa	NoPrepr	SVD	2175	T400_RNCT-NT2	N	Kept components	RNCT
Drug	Monoclonal_antibody	T400_RNCT	Cell_line.NT2	Plate.99	SWI5	0.6	-0.0787273911351674	pearson	1	Ttest_pvalue	Coefficient_of_eigenassay	SVD_pCMs_dplus2CTa	NoPrepr	SVD	1382	T400_RNCT-NT2	N	Kept components	RNCT
Drug	Monoclonal_antibody	T400_RNCT	Cell_line.NT2	Plate.99	SWSAP1	0.6	0.0498390826694323	pearson	1	Ttest_pvalue	Coefficient_of_eigenassay	SVD_pCMs_dplus2CTa	NoPrepr	SVD	3490	T400_RNCT-NT2	N	Kept components	RNCT
Drug	Monoclonal_antibody	T400_RNCT	Cell_line.NT2	Plate.99	SWT1	0.6	-0.063010196405805	pearson	1	Ttest_pvalue	Coefficient_of_eigenassay	SVD_pCMs_dplus2CTa	NoPrepr	SVD	2256	T400_RNCT-NT2	N	Kept components	RNCT
Drug	Monoclonal_antibody	T400_RNCT	Cell_line.NT2	Plate.99	SYAP1	0.6	0.041560741827895	pearson	1	Ttest_pvalue	Coefficient_of_eigenassay	SVD_pCMs_dplus2CTa	NoPrepr	SVD	4557	T400_RNCT-NT2	N	Kept components	RNCT
Drug	Monoclonal_antibody	T400_RNCT	Cell_line.NT2	Plate.99	SYBU	0.6	-0.0196533108345885	pearson	1	Ttest_pvalue	Coefficient_of_eigenassay	SVD_pCMs_dplus2CTa	NoPrepr	SVD	9081	T400_RNCT-NT2	N	Kept components	RNCT
Drug	Monoclonal_antibody	T400_RNCT	Cell_line.NT2	Plate.99	SYCE1L	0.6	0.050695967713735	pearson	1	Ttest_pvalue	Coefficient_of_eigenassay	SVD_pCMs_dplus2CTa	NoPrepr	SVD	3375	T400_RNCT-NT2	N	Kept components	RNCT
Drug	Monoclonal_antibody	T400_RNCT	Cell_line.NT2	Plate.99	SYCE2	0.6	0.0217732155869075	pearson	1	Ttest_pvalue	Coefficient_of_eigenassay	SVD_pCMs_dplus2CTa	NoPrepr	SVD	8496	T400_RNCT-NT2	N	Kept components	RNCT
Drug	Monoclonal_antibody	T400_RNCT	Cell_line.NT2	Plate.99	SYCN	0.6	0.024327999294751	pearson	1	Ttest_pvalue	Coefficient_of_eigenassay	SVD_pCMs_dplus2CTa	NoPrepr	SVD	7889	T400_RNCT-NT2	N	Kept components	RNCT
Drug	Monoclonal_antibody	T400_RNCT	Cell_line.NT2	Plate.99	SYCP2	0.6	-0.0402741977556452	pearson	1	Ttest_pvalue	Coefficient_of_eigenassay	SVD_pCMs_dplus2CTa	NoPrepr	SVD	4744	T400_RNCT-NT2	N	Kept components	RNCT
Drug	Monoclonal_antibody	T400_RNCT	Cell_line.NT2	Plate.99	SYCP2L	0.6	-0.0513613435231771	pearson	1	Ttest_pvalue	Coefficient_of_eigenassay	SVD_pCMs_dplus2CTa	NoPrepr	SVD	3308	T400_RNCT-NT2	N	Kept components	RNCT
Drug	Monoclonal_antibody	T400_RNCT	Cell_line.NT2	Plate.99	SYCP3	0.6	-0.0129639130761338	pearson	1	Ttest_pvalue	Coefficient_of_eigenassay	SVD_pCMs_dplus2CTa	NoPrepr	SVD	10924	T400_RNCT-NT2	N	Kept components	RNCT
Drug	Monoclonal_antibody	T400_RNCT	Cell_line.NT2	Plate.99	SYDE1	0.6	0.0160399351235851	pearson	1	Ttest_pvalue	Coefficient_of_eigenassay	SVD_pCMs_dplus2CTa	NoPrepr	SVD	10023	T400_RNCT-NT2	N	Kept components	RNCT
Drug	Monoclonal_antibody	T400_RNCT	Cell_line.NT2	Plate.99	SYDE2	0.6	-0.0222419391558545	pearson	1	Ttest_pvalue	Coefficient_of_eigenassay	SVD_pCMs_dplus2CTa	NoPrepr	SVD	8376	T400_RNCT-NT2	N	Kept components	RNCT
Drug	Monoclonal_antibody	T400_RNCT	Cell_line.NT2	Plate.99	SYF2	0.6	0.0209887507017804	pearson	1	Ttest_pvalue	Coefficient_of_eigenassay	SVD_pCMs_dplus2CTa	NoPrepr	SVD	8714	T400_RNCT-NT2	N	Kept components	RNCT
Drug	Monoclonal_antibody	T400_RNCT	Cell_line.NT2	Plate.99	SYMPK	0.6	-0.0183916450061491	pearson	1	Ttest_pvalue	Coefficient_of_eigenassay	SVD_pCMs_dplus2CTa	NoPrepr	SVD	9400	T400_RNCT-NT2	N	Kept components	RNCT
Drug	Monoclonal_antibody	T400_RNCT	Cell_line.NT2	Plate.99	SYN1	0.6	-0.0535475068758629	pearson	1	Ttest_pvalue	Coefficient_of_eigenassay	SVD_pCMs_dplus2CTa	NoPrepr	SVD	3064	T400_RNCT-NT2	N	Kept components	RNCT
Drug	Monoclonal_antibody	T400_RNCT	Cell_line.NT2	Plate.99	SYN2	0.6	0.0352320992821151	pearson	1	Ttest_pvalue	Coefficient_of_eigenassay	SVD_pCMs_dplus2CTa	NoPrepr	SVD	5548	T400_RNCT-NT2	N	Kept components	RNCT
Drug	Monoclonal_antibody	T400_RNCT	Cell_line.NT2	Plate.99	SYN3	0.6	0.0443543436677761	pearson	1	Ttest_pvalue	Coefficient_of_eigenassay	SVD_pCMs_dplus2CTa	NoPrepr	SVD	4151	T400_RNCT-NT2	N	Kept components	RNCT
Drug	Monoclonal_antibody	T400_RNCT	Cell_line.NT2	Plate.99	SYNC	0.6	0.000548996927386186	pearson	1	Ttest_pvalue	Coefficient_of_eigenassay	SVD_pCMs_dplus2CTa	NoPrepr	SVD	15085	T400_RNCT-NT2	N	Kept components	RNCT
Drug	Monoclonal_antibody	T400_RNCT	Cell_line.NT2	Plate.99	SYNCRIP	0.6	0.0141614669455422	pearson	1	Ttest_pvalue	Coefficient_of_eigenassay	SVD_pCMs_dplus2CTa	NoPrepr	SVD	10566	T400_RNCT-NT2	N	Kept components	RNCT
Drug	Monoclonal_antibody	T400_RNCT	Cell_line.NT2	Plate.99	SYNDIG1	0.6	-0.0229569695446626	pearson	1	Ttest_pvalue	Coefficient_of_eigenassay	SVD_pCMs_dplus2CTa	NoPrepr	SVD	8209	T400_RNCT-NT2	N	Kept components	RNCT
Drug	Monoclonal_antibody	T400_RNCT	Cell_line.NT2	Plate.99	SYNDIG1L	0.6	-0.0299185698053673	pearson	1	Ttest_pvalue	Coefficient_of_eigenassay	SVD_pCMs_dplus2CTa	NoPrepr	SVD	6569	T400_RNCT-NT2	N	Kept components	RNCT
Drug	Monoclonal_antibody	T400_RNCT	Cell_line.NT2	Plate.99	SYNE1	0.6	0.119640295166139	pearson	1	Ttest_pvalue	Coefficient_of_eigenassay	SVD_pCMs_dplus2CTa	NoPrepr	SVD	429	T400_RNCT-NT2	N	Kept components	RNCT
Drug	Monoclonal_antibody	T400_RNCT	Cell_line.NT2	Plate.99	SYNE2	0.6	0.125424964847228	pearson	1	Ttest_pvalue	Coefficient_of_eigenassay	SVD_pCMs_dplus2CTa	NoPrepr	SVD	367	T400_RNCT-NT2	N	Kept components	RNCT
Drug	Monoclonal_antibody	T400_RNCT	Cell_line.NT2	Plate.99	SYNE3	0.6	0.0272440323042368	pearson	1	Ttest_pvalue	Coefficient_of_eigenassay	SVD_pCMs_dplus2CTa	NoPrepr	SVD	7170	T400_RNCT-NT2	N	Kept components	RNCT
Drug	Monoclonal_antibody	T400_RNCT	Cell_line.NT2	Plate.99	SYNE4	0.6	-0.016556526219465	pearson	1	Ttest_pvalue	Coefficient_of_eigenassay	SVD_pCMs_dplus2CTa	NoPrepr	SVD	9895	T400_RNCT-NT2	N	Kept components	RNCT
Drug	Monoclonal_antibody	T400_RNCT	Cell_line.NT2	Plate.99	SYNGAP1	0.6	0.00758504033062354	pearson	1	Ttest_pvalue	Coefficient_of_eigenassay	SVD_pCMs_dplus2CTa	NoPrepr	SVD	12603	T400_RNCT-NT2	N	Kept components	RNCT
Drug	Monoclonal_antibody	T400_RNCT	Cell_line.NT2	Plate.99	SYNGR1	0.6	0.0351042319197012	pearson	1	Ttest_pvalue	Coefficient_of_eigenassay	SVD_pCMs_dplus2CTa	NoPrepr	SVD	5577	T400_RNCT-NT2	N	Kept components	RNCT
Drug	Monoclonal_antibody	T400_RNCT	Cell_line.NT2	Plate.99	SYNGR2	0.6	0.0448077137147328	pearson	1	Ttest_pvalue	Coefficient_of_eigenassay	SVD_pCMs_dplus2CTa	NoPrepr	SVD	4093	T400_RNCT-NT2	N	Kept components	RNCT
Drug	Monoclonal_antibody	T400_RNCT	Cell_line.NT2	Plate.99	SYNGR3	0.6	0.129843570884763	pearson	1	Ttest_pvalue	Coefficient_of_eigenassay	SVD_pCMs_dplus2CTa	NoPrepr	SVD	322	T400_RNCT-NT2	N	Kept components	RNCT
Drug	Monoclonal_antibody	T400_RNCT	Cell_line.NT2	Plate.99	SYNJ1	0.6	-0.0691131405489144	pearson	1	Ttest_pvalue	Coefficient_of_eigenassay	SVD_pCMs_dplus2CTa	NoPrepr	SVD	1859	T400_RNCT-NT2	N	Kept components	RNCT
Drug	Monoclonal_antibody	T400_RNCT	Cell_line.NT2	Plate.99	SYNJ2	0.6	0.0680592267167883	pearson	1	Ttest_pvalue	Coefficient_of_eigenassay	SVD_pCMs_dplus2CTa	NoPrepr	SVD	1926	T400_RNCT-NT2	N	Kept components	RNCT
Drug	Monoclonal_antibody	T400_RNCT	Cell_line.NT2	Plate.99	SYNJ2BP	0.6	0.00854880791423848	pearson	1	Ttest_pvalue	Coefficient_of_eigenassay	SVD_pCMs_dplus2CTa	NoPrepr	SVD	12298	T400_RNCT-NT2	N	Kept components	RNCT
Drug	Monoclonal_antibody	T400_RNCT	Cell_line.NT2	Plate.99	SYNM	0.6	0.118196160087636	pearson	1	Ttest_pvalue	Coefficient_of_eigenassay	SVD_pCMs_dplus2CTa	NoPrepr	SVD	443	T400_RNCT-NT2	N	Kept components	RNCT
Drug	Monoclonal_antibody	T400_RNCT	Cell_line.NT2	Plate.99	SYNPO	0.6	-0.0544973143391881	pearson	1	Ttest_pvalue	Coefficient_of_eigenassay	SVD_pCMs_dplus2CTa	NoPrepr	SVD	2976	T400_RNCT-NT2	N	Kept components	RNCT
Drug	Monoclonal_antibody	T400_RNCT	Cell_line.NT2	Plate.99	SYNPO2	0.6	0.0264376122220266	pearson	1	Ttest_pvalue	Coefficient_of_eigenassay	SVD_pCMs_dplus2CTa	NoPrepr	SVD	7359	T400_RNCT-NT2	N	Kept components	RNCT
Drug	Monoclonal_antibody	T400_RNCT	Cell_line.NT2	Plate.99	SYNPO2L	0.6	0.146565631166167	pearson	1	Ttest_pvalue	Coefficient_of_eigenassay	SVD_pCMs_dplus2CTa	NoPrepr	SVD	208	T400_RNCT-NT2	N	Kept components	RNCT
Drug	Monoclonal_antibody	T400_RNCT	Cell_line.NT2	Plate.99	SYNPR	0.6	-0.0730254645928711	pearson	1	Ttest_pvalue	Coefficient_of_eigenassay	SVD_pCMs_dplus2CTa	NoPrepr	SVD	1640	T400_RNCT-NT2	N	Kept components	RNCT
Drug	Monoclonal_antibody	T400_RNCT	Cell_line.NT2	Plate.99	SYNRG	0.6	0.0170448185642574	pearson	1	Ttest_pvalue	Coefficient_of_eigenassay	SVD_pCMs_dplus2CTa	NoPrepr	SVD	9758	T400_RNCT-NT2	N	Kept components	RNCT
Drug	Monoclonal_antibody	T400_RNCT	Cell_line.NT2	Plate.99	SYP	0.6	0.0719151568475228	pearson	1	Ttest_pvalue	Coefficient_of_eigenassay	SVD_pCMs_dplus2CTa	NoPrepr	SVD	1713	T400_RNCT-NT2	N	Kept components	RNCT
Drug	Monoclonal_antibody	T400_RNCT	Cell_line.NT2	Plate.99	SYPL1	0.6	0.0130604184426459	pearson	1	Ttest_pvalue	Coefficient_of_eigenassay	SVD_pCMs_dplus2CTa	NoPrepr	SVD	10897	T400_RNCT-NT2	N	Kept components	RNCT
Drug	Monoclonal_antibody	T400_RNCT	Cell_line.NT2	Plate.99	SYPL2	0.6	0.00777778845941616	pearson	1	Ttest_pvalue	Coefficient_of_eigenassay	SVD_pCMs_dplus2CTa	NoPrepr	SVD	12527	T400_RNCT-NT2	N	Kept components	RNCT
Drug	Monoclonal_antibody	T400_RNCT	Cell_line.NT2	Plate.99	SYS1	0.6	-0.0192375821868748	pearson	1	Ttest_pvalue	Coefficient_of_eigenassay	SVD_pCMs_dplus2CTa	NoPrepr	SVD	9193	T400_RNCT-NT2	N	Kept components	RNCT
Drug	Monoclonal_antibody	T400_RNCT	Cell_line.NT2	Plate.99	SYT1	0.6	0.0434318644152464	pearson	1	Ttest_pvalue	Coefficient_of_eigenassay	SVD_pCMs_dplus2CTa	NoPrepr	SVD	4284	T400_RNCT-NT2	N	Kept components	RNCT
Drug	Monoclonal_antibody	T400_RNCT	Cell_line.NT2	Plate.99	SYT10	0.6	-0.00149129089931266	pearson	1	Ttest_pvalue	Coefficient_of_eigenassay	SVD_pCMs_dplus2CTa	NoPrepr	SVD	14719	T400_RNCT-NT2	N	Kept components	RNCT
Drug	Monoclonal_antibody	T400_RNCT	Cell_line.NT2	Plate.99	SYT11	0.6	0.00280414078736593	pearson	1	Ttest_pvalue	Coefficient_of_eigenassay	SVD_pCMs_dplus2CTa	NoPrepr	SVD	14230	T400_RNCT-NT2	N	Kept components	RNCT
Drug	Monoclonal_antibody	T400_RNCT	Cell_line.NT2	Plate.99	SYT12	0.6	0.0117135363112143	pearson	1	Ttest_pvalue	Coefficient_of_eigenassay	SVD_pCMs_dplus2CTa	NoPrepr	SVD	11279	T400_RNCT-NT2	N	Kept components	RNCT
Drug	Monoclonal_antibody	T400_RNCT	Cell_line.NT2	Plate.99	SYT13	0.6	0.0607627769071533	pearson	1	Ttest_pvalue	Coefficient_of_eigenassay	SVD_pCMs_dplus2CTa	NoPrepr	SVD	2430	T400_RNCT-NT2	N	Kept components	RNCT
Drug	Monoclonal_antibody	T400_RNCT	Cell_line.NT2	Plate.99	SYT14	0.6	0.0524020466008092	pearson	1	Ttest_pvalue	Coefficient_of_eigenassay	SVD_pCMs_dplus2CTa	NoPrepr	SVD	3191	T400_RNCT-NT2	N	Kept components	RNCT
Drug	Monoclonal_antibody	T400_RNCT	Cell_line.NT2	Plate.99	SYT15	0.6	-0.0351122659016967	pearson	1	Ttest_pvalue	Coefficient_of_eigenassay	SVD_pCMs_dplus2CTa	NoPrepr	SVD	5574	T400_RNCT-NT2	N	Kept components	RNCT
Drug	Monoclonal_antibody	T400_RNCT	Cell_line.NT2	Plate.99	SYT16	0.6	0.0611146280432671	pearson	1	Ttest_pvalue	Coefficient_of_eigenassay	SVD_pCMs_dplus2CTa	NoPrepr	SVD	2402	T400_RNCT-NT2	N	Kept components	RNCT
Drug	Monoclonal_antibody	T400_RNCT	Cell_line.NT2	Plate.99	SYT17	0.6	-0.042733880771051	pearson	1	Ttest_pvalue	Coefficient_of_eigenassay	SVD_pCMs_dplus2CTa	NoPrepr	SVD	4381	T400_RNCT-NT2	N	Kept components	RNCT
Drug	Monoclonal_antibody	T400_RNCT	Cell_line.NT2	Plate.99	SYT2	0.6	-0.0176124442308453	pearson	1	Ttest_pvalue	Coefficient_of_eigenassay	SVD_pCMs_dplus2CTa	NoPrepr	SVD	9615	T400_RNCT-NT2	N	Kept components	RNCT
Drug	Monoclonal_antibody	T400_RNCT	Cell_line.NT2	Plate.99	SYT3	0.6	0.0474556236055382	pearson	1	Ttest_pvalue	Coefficient_of_eigenassay	SVD_pCMs_dplus2CTa	NoPrepr	SVD	3785	T400_RNCT-NT2	N	Kept components	RNCT
Drug	Monoclonal_antibody	T400_RNCT	Cell_line.NT2	Plate.99	SYT4	0.6	0.131306010810379	pearson	1	Ttest_pvalue	Coefficient_of_eigenassay	SVD_pCMs_dplus2CTa	NoPrepr	SVD	307	T400_RNCT-NT2	N	Kept components	RNCT
Drug	Monoclonal_antibody	T400_RNCT	Cell_line.NT2	Plate.99	SYT5	0.6	0.0396635022446432	pearson	1	Ttest_pvalue	Coefficient_of_eigenassay	SVD_pCMs_dplus2CTa	NoPrepr	SVD	4841	T400_RNCT-NT2	N	Kept components	RNCT
Drug	Monoclonal_antibody	T400_RNCT	Cell_line.NT2	Plate.99	SYT6	0.6	0.00879357575189118	pearson	1	Ttest_pvalue	Coefficient_of_eigenassay	SVD_pCMs_dplus2CTa	NoPrepr	SVD	12227	T400_RNCT-NT2	N	Kept components	RNCT
Drug	Monoclonal_antibody	T400_RNCT	Cell_line.NT2	Plate.99	SYT7	0.6	0.0111647345723444	pearson	1	Ttest_pvalue	Coefficient_of_eigenassay	SVD_pCMs_dplus2CTa	NoPrepr	SVD	11447	T400_RNCT-NT2	N	Kept components	RNCT
Drug	Monoclonal_antibody	T400_RNCT	Cell_line.NT2	Plate.99	SYT9	0.6	-0.068779622491533	pearson	1	Ttest_pvalue	Coefficient_of_eigenassay	SVD_pCMs_dplus2CTa	NoPrepr	SVD	1882	T400_RNCT-NT2	N	Kept components	RNCT
Drug	Monoclonal_antibody	T400_RNCT	Cell_line.NT2	Plate.99	SYTL1	0.6	0.0480972975115768	pearson	1	Ttest_pvalue	Coefficient_of_eigenassay	SVD_pCMs_dplus2CTa	NoPrepr	SVD	3692	T400_RNCT-NT2	N	Kept components	RNCT
Drug	Monoclonal_antibody	T400_RNCT	Cell_line.NT2	Plate.99	SYTL2	0.6	0.0578549228011383	pearson	1	Ttest_pvalue	Coefficient_of_eigenassay	SVD_pCMs_dplus2CTa	NoPrepr	SVD	2667	T400_RNCT-NT2	N	Kept components	RNCT
Drug	Monoclonal_antibody	T400_RNCT	Cell_line.NT2	Plate.99	SYTL3	0.6	0.055440015775678	pearson	1	Ttest_pvalue	Coefficient_of_eigenassay	SVD_pCMs_dplus2CTa	NoPrepr	SVD	2897	T400_RNCT-NT2	N	Kept components	RNCT
Drug	Monoclonal_antibody	T400_RNCT	Cell_line.NT2	Plate.99	SYTL4	0.6	-0.0040256831399836	pearson	1	Ttest_pvalue	Coefficient_of_eigenassay	SVD_pCMs_dplus2CTa	NoPrepr	SVD	13788	T400_RNCT-NT2	N	Kept components	RNCT
Drug	Monoclonal_antibody	T400_RNCT	Cell_line.NT2	Plate.99	SYTL5	0.6	0.107388098803335	pearson	1	Ttest_pvalue	Coefficient_of_eigenassay	SVD_pCMs_dplus2CTa	NoPrepr	SVD	581	T400_RNCT-NT2	N	Kept components	RNCT
Drug	Monoclonal_antibody	T400_RNCT	Cell_line.NT2	Plate.99	SYVN1	0.6	0.0169291641417783	pearson	1	Ttest_pvalue	Coefficient_of_eigenassay	SVD_pCMs_dplus2CTa	NoPrepr	SVD	9795	T400_RNCT-NT2	N	Kept components	RNCT
Drug	Monoclonal_antibody	T400_RNCT	Cell_line.NT2	Plate.99	SZRD1	0.6	0.0454573518898009	pearson	1	Ttest_pvalue	Coefficient_of_eigenassay	SVD_pCMs_dplus2CTa	NoPrepr	SVD	4016	T400_RNCT-NT2	N	Kept components	RNCT
Drug	Monoclonal_antibody	T400_RNCT	Cell_line.NT2	Plate.99	SZT2	0.6	-0.0789015153726241	pearson	1	Ttest_pvalue	Coefficient_of_eigenassay	SVD_pCMs_dplus2CTa	NoPrepr	SVD	1376	T400_RNCT-NT2	N	Kept components	RNCT
Drug	Monoclonal_antibody	T400_RNCT	Cell_line.NT2	Plate.99	TAB1	0.6	-0.0256892131136986	pearson	1	Ttest_pvalue	Coefficient_of_eigenassay	SVD_pCMs_dplus2CTa	NoPrepr	SVD	7528	T400_RNCT-NT2	N	Kept components	RNCT
Drug	Monoclonal_antibody	T400_RNCT	Cell_line.NT2	Plate.99	TAB2	0.6	-0.052427104579411	pearson	1	Ttest_pvalue	Coefficient_of_eigenassay	SVD_pCMs_dplus2CTa	NoPrepr	SVD	3189	T400_RNCT-NT2	N	Kept components	RNCT
Drug	Monoclonal_antibody	T400_RNCT	Cell_line.NT2	Plate.99	TAB3	0.6	0.0234558367127562	pearson	1	Ttest_pvalue	Coefficient_of_eigenassay	SVD_pCMs_dplus2CTa	NoPrepr	SVD	8093	T400_RNCT-NT2	N	Kept components	RNCT
Drug	Monoclonal_antibody	T400_RNCT	Cell_line.NT2	Plate.99	TAC1	0.6	0.0992004945075046	pearson	1	Ttest_pvalue	Coefficient_of_eigenassay	SVD_pCMs_dplus2CTa	NoPrepr	SVD	736	T400_RNCT-NT2	N	Kept components	RNCT
Drug	Monoclonal_antibody	T400_RNCT	Cell_line.NT2	Plate.99	TAC3	0.6	-0.00353315533145926	pearson	1	Ttest_pvalue	Coefficient_of_eigenassay	SVD_pCMs_dplus2CTa	NoPrepr	SVD	13971	T400_RNCT-NT2	N	Kept components	RNCT
Drug	Monoclonal_antibody	T400_RNCT	Cell_line.NT2	Plate.99	TAC4	0.6	-0.00188438078956476	pearson	1	Ttest_pvalue	Coefficient_of_eigenassay	SVD_pCMs_dplus2CTa	NoPrepr	SVD	14572	T400_RNCT-NT2	N	Kept components	RNCT
Drug	Monoclonal_antibody	T400_RNCT	Cell_line.NT2	Plate.99	TACC1	0.6	0.0824525847924144	pearson	1	Ttest_pvalue	Coefficient_of_eigenassay	SVD_pCMs_dplus2CTa	NoPrepr	SVD	1248	T400_RNCT-NT2	N	Kept components	RNCT
Drug	Monoclonal_antibody	T400_RNCT	Cell_line.NT2	Plate.99	TACC2	0.6	-0.00882601207169747	pearson	1	Ttest_pvalue	Coefficient_of_eigenassay	SVD_pCMs_dplus2CTa	NoPrepr	SVD	12217	T400_RNCT-NT2	N	Kept components	RNCT
Drug	Monoclonal_antibody	T400_RNCT	Cell_line.NT2	Plate.99	TACC3	0.6	0.01227068411043	pearson	1	Ttest_pvalue	Coefficient_of_eigenassay	SVD_pCMs_dplus2CTa	NoPrepr	SVD	11126	T400_RNCT-NT2	N	Kept components	RNCT
Drug	Monoclonal_antibody	T400_RNCT	Cell_line.NT2	Plate.99	TACO1	0.6	-0.0527893420325398	pearson	1	Ttest_pvalue	Coefficient_of_eigenassay	SVD_pCMs_dplus2CTa	NoPrepr	SVD	3145	T400_RNCT-NT2	N	Kept components	RNCT
Drug	Monoclonal_antibody	T400_RNCT	Cell_line.NT2	Plate.99	TACR1	0.6	0.010010411363689	pearson	1	Ttest_pvalue	Coefficient_of_eigenassay	SVD_pCMs_dplus2CTa	NoPrepr	SVD	11826	T400_RNCT-NT2	N	Kept components	RNCT
Drug	Monoclonal_antibody	T400_RNCT	Cell_line.NT2	Plate.99	TACR2	0.6	-0.0462318346418129	pearson	1	Ttest_pvalue	Coefficient_of_eigenassay	SVD_pCMs_dplus2CTa	NoPrepr	SVD	3925	T400_RNCT-NT2	N	Kept components	RNCT
Drug	Monoclonal_antibody	T400_RNCT	Cell_line.NT2	Plate.99	TACR3	0.6	-0.00592038702095813	pearson	1	Ttest_pvalue	Coefficient_of_eigenassay	SVD_pCMs_dplus2CTa	NoPrepr	SVD	13096	T400_RNCT-NT2	N	Kept components	RNCT
Drug	Monoclonal_antibody	T400_RNCT	Cell_line.NT2	Plate.99	TADA1	0.6	0.0704274484666499	pearson	1	Ttest_pvalue	Coefficient_of_eigenassay	SVD_pCMs_dplus2CTa	NoPrepr	SVD	1785	T400_RNCT-NT2	N	Kept components	RNCT
Drug	Monoclonal_antibody	T400_RNCT	Cell_line.NT2	Plate.99	TADA2A	0.6	-0.0145132042797072	pearson	1	Ttest_pvalue	Coefficient_of_eigenassay	SVD_pCMs_dplus2CTa	NoPrepr	SVD	10445	T400_RNCT-NT2	N	Kept components	RNCT
Drug	Monoclonal_antibody	T400_RNCT	Cell_line.NT2	Plate.99	TADA2B	0.6	0.0310002383658695	pearson	1	Ttest_pvalue	Coefficient_of_eigenassay	SVD_pCMs_dplus2CTa	NoPrepr	SVD	6330	T400_RNCT-NT2	N	Kept components	RNCT
Drug	Monoclonal_antibody	T400_RNCT	Cell_line.NT2	Plate.99	TADA3	0.6	0.0355275159054675	pearson	1	Ttest_pvalue	Coefficient_of_eigenassay	SVD_pCMs_dplus2CTa	NoPrepr	SVD	5499	T400_RNCT-NT2	N	Kept components	RNCT
Drug	Monoclonal_antibody	T400_RNCT	Cell_line.NT2	Plate.99	TAF1	0.6	-0.0211470276437942	pearson	1	Ttest_pvalue	Coefficient_of_eigenassay	SVD_pCMs_dplus2CTa	NoPrepr	SVD	8674	T400_RNCT-NT2	N	Kept components	RNCT
Drug	Monoclonal_antibody	T400_RNCT	Cell_line.NT2	Plate.99	TAF10	0.6	-0.00160233869215306	pearson	1	Ttest_pvalue	Coefficient_of_eigenassay	SVD_pCMs_dplus2CTa	NoPrepr	SVD	14680	T400_RNCT-NT2	N	Kept components	RNCT
Drug	Monoclonal_antibody	T400_RNCT	Cell_line.NT2	Plate.99	TAF11	0.6	0.0311009070741938	pearson	1	Ttest_pvalue	Coefficient_of_eigenassay	SVD_pCMs_dplus2CTa	NoPrepr	SVD	6310	T400_RNCT-NT2	N	Kept components	RNCT
Drug	Monoclonal_antibody	T400_RNCT	Cell_line.NT2	Plate.99	TAF12	0.6	-0.0149747935713342	pearson	1	Ttest_pvalue	Coefficient_of_eigenassay	SVD_pCMs_dplus2CTa	NoPrepr	SVD	10322	T400_RNCT-NT2	N	Kept components	RNCT
Drug	Monoclonal_antibody	T400_RNCT	Cell_line.NT2	Plate.99	TAF13	0.6	0.0138648738834102	pearson	1	Ttest_pvalue	Coefficient_of_eigenassay	SVD_pCMs_dplus2CTa	NoPrepr	SVD	10656	T400_RNCT-NT2	N	Kept components	RNCT
Drug	Monoclonal_antibody	T400_RNCT	Cell_line.NT2	Plate.99	TAF1A	0.6	0.00224587107917914	pearson	1	Ttest_pvalue	Coefficient_of_eigenassay	SVD_pCMs_dplus2CTa	NoPrepr	SVD	14443	T400_RNCT-NT2	N	Kept components	RNCT
Drug	Monoclonal_antibody	T400_RNCT	Cell_line.NT2	Plate.99	TAF1B	0.6	-0.00945362428940969	pearson	1	Ttest_pvalue	Coefficient_of_eigenassay	SVD_pCMs_dplus2CTa	NoPrepr	SVD	12003	T400_RNCT-NT2	N	Kept components	RNCT
Drug	Monoclonal_antibody	T400_RNCT	Cell_line.NT2	Plate.99	TAF1C	0.6	0.0301490528964302	pearson	1	Ttest_pvalue	Coefficient_of_eigenassay	SVD_pCMs_dplus2CTa	NoPrepr	SVD	6516	T400_RNCT-NT2	N	Kept components	RNCT
Drug	Monoclonal_antibody	T400_RNCT	Cell_line.NT2	Plate.99	TAF1D	0.6	-0.0343021530239733	pearson	1	Ttest_pvalue	Coefficient_of_eigenassay	SVD_pCMs_dplus2CTa	NoPrepr	SVD	5731	T400_RNCT-NT2	N	Kept components	RNCT
Drug	Monoclonal_antibody	T400_RNCT	Cell_line.NT2	Plate.99	TAF1L	0.6	0.000227846731786985	pearson	1	Ttest_pvalue	Coefficient_of_eigenassay	SVD_pCMs_dplus2CTa	NoPrepr	SVD	15225	T400_RNCT-NT2	N	Kept components	RNCT
Drug	Monoclonal_antibody	T400_RNCT	Cell_line.NT2	Plate.99	TAF2	0.6	0.00203284637145961	pearson	1	Ttest_pvalue	Coefficient_of_eigenassay	SVD_pCMs_dplus2CTa	NoPrepr	SVD	14525	T400_RNCT-NT2	N	Kept components	RNCT
Drug	Monoclonal_antibody	T400_RNCT	Cell_line.NT2	Plate.99	TAF3	0.6	-0.0723594531613512	pearson	1	Ttest_pvalue	Coefficient_of_eigenassay	SVD_pCMs_dplus2CTa	NoPrepr	SVD	1680	T400_RNCT-NT2	N	Kept components	RNCT
Drug	Monoclonal_antibody	T400_RNCT	Cell_line.NT2	Plate.99	TAF4	0.6	-0.0148799207074133	pearson	1	Ttest_pvalue	Coefficient_of_eigenassay	SVD_pCMs_dplus2CTa	NoPrepr	SVD	10346	T400_RNCT-NT2	N	Kept components	RNCT
Drug	Monoclonal_antibody	T400_RNCT	Cell_line.NT2	Plate.99	TAF4B	0.6	0.057957626875021	pearson	1	Ttest_pvalue	Coefficient_of_eigenassay	SVD_pCMs_dplus2CTa	NoPrepr	SVD	2662	T400_RNCT-NT2	N	Kept components	RNCT
Drug	Monoclonal_antibody	T400_RNCT	Cell_line.NT2	Plate.99	TAF5	0.6	0.0587924862423715	pearson	1	Ttest_pvalue	Coefficient_of_eigenassay	SVD_pCMs_dplus2CTa	NoPrepr	SVD	2589	T400_RNCT-NT2	N	Kept components	RNCT
Drug	Monoclonal_antibody	T400_RNCT	Cell_line.NT2	Plate.99	TAF5L	0.6	0.0346457570557067	pearson	1	Ttest_pvalue	Coefficient_of_eigenassay	SVD_pCMs_dplus2CTa	NoPrepr	SVD	5657	T400_RNCT-NT2	N	Kept components	RNCT
Drug	Monoclonal_antibody	T400_RNCT	Cell_line.NT2	Plate.99	TAF6	0.6	0.0114111458277207	pearson	1	Ttest_pvalue	Coefficient_of_eigenassay	SVD_pCMs_dplus2CTa	NoPrepr	SVD	11363	T400_RNCT-NT2	N	Kept components	RNCT
Drug	Monoclonal_antibody	T400_RNCT	Cell_line.NT2	Plate.99	TAF6L	0.6	-0.0491032511464018	pearson	1	Ttest_pvalue	Coefficient_of_eigenassay	SVD_pCMs_dplus2CTa	NoPrepr	SVD	3574	T400_RNCT-NT2	N	Kept components	RNCT
Drug	Monoclonal_antibody	T400_RNCT	Cell_line.NT2	Plate.99	TAF7	0.6	0.0174214212709329	pearson	1	Ttest_pvalue	Coefficient_of_eigenassay	SVD_pCMs_dplus2CTa	NoPrepr	SVD	9666	T400_RNCT-NT2	N	Kept components	RNCT
Drug	Monoclonal_antibody	T400_RNCT	Cell_line.NT2	Plate.99	TAF8	0.6	-0.0252437168897245	pearson	1	Ttest_pvalue	Coefficient_of_eigenassay	SVD_pCMs_dplus2CTa	NoPrepr	SVD	7642	T400_RNCT-NT2	N	Kept components	RNCT
Drug	Monoclonal_antibody	T400_RNCT	Cell_line.NT2	Plate.99	TAF9B	0.6	0.0365944255897431	pearson	1	Ttest_pvalue	Coefficient_of_eigenassay	SVD_pCMs_dplus2CTa	NoPrepr	SVD	5326	T400_RNCT-NT2	N	Kept components	RNCT
Drug	Monoclonal_antibody	T400_RNCT	Cell_line.NT2	Plate.99	TAGAP	0.6	0.0257874908592772	pearson	1	Ttest_pvalue	Coefficient_of_eigenassay	SVD_pCMs_dplus2CTa	NoPrepr	SVD	7508	T400_RNCT-NT2	N	Kept components	RNCT
Drug	Monoclonal_antibody	T400_RNCT	Cell_line.NT2	Plate.99	TAGLN	0.6	0.0244762128619862	pearson	1	Ttest_pvalue	Coefficient_of_eigenassay	SVD_pCMs_dplus2CTa	NoPrepr	SVD	7852	T400_RNCT-NT2	N	Kept components	RNCT
Drug	Monoclonal_antibody	T400_RNCT	Cell_line.NT2	Plate.99	TAGLN2	0.6	-0.042211455335501	pearson	1	Ttest_pvalue	Coefficient_of_eigenassay	SVD_pCMs_dplus2CTa	NoPrepr	SVD	4457	T400_RNCT-NT2	N	Kept components	RNCT
Drug	Monoclonal_antibody	T400_RNCT	Cell_line.NT2	Plate.99	TAGLN3	0.6	0.0674951698408842	pearson	1	Ttest_pvalue	Coefficient_of_eigenassay	SVD_pCMs_dplus2CTa	NoPrepr	SVD	1954	T400_RNCT-NT2	N	Kept components	RNCT
Drug	Monoclonal_antibody	T400_RNCT	Cell_line.NT2	Plate.99	TAL1	0.6	0.127760620763666	pearson	1	Ttest_pvalue	Coefficient_of_eigenassay	SVD_pCMs_dplus2CTa	NoPrepr	SVD	336	T400_RNCT-NT2	N	Kept components	RNCT
Drug	Monoclonal_antibody	T400_RNCT	Cell_line.NT2	Plate.99	TALDO1	0.6	-0.0911577688075026	pearson	1	Ttest_pvalue	Coefficient_of_eigenassay	SVD_pCMs_dplus2CTa	NoPrepr	SVD	929	T400_RNCT-NT2	N	Kept components	RNCT
Drug	Monoclonal_antibody	T400_RNCT	Cell_line.NT2	Plate.99	TAMM41	0.6	0.0108855011259785	pearson	1	Ttest_pvalue	Coefficient_of_eigenassay	SVD_pCMs_dplus2CTa	NoPrepr	SVD	11538	T400_RNCT-NT2	N	Kept components	RNCT
Drug	Monoclonal_antibody	T400_RNCT	Cell_line.NT2	Plate.99	TANC1	0.6	-0.0783012993086981	pearson	1	Ttest_pvalue	Coefficient_of_eigenassay	SVD_pCMs_dplus2CTa	NoPrepr	SVD	1400	T400_RNCT-NT2	N	Kept components	RNCT
Drug	Monoclonal_antibody	T400_RNCT	Cell_line.NT2	Plate.99	TANC2	0.6	-0.074363366151858	pearson	1	Ttest_pvalue	Coefficient_of_eigenassay	SVD_pCMs_dplus2CTa	NoPrepr	SVD	1564	T400_RNCT-NT2	N	Kept components	RNCT
Drug	Monoclonal_antibody	T400_RNCT	Cell_line.NT2	Plate.99	TANGO2	0.6	0.00589056963329267	pearson	1	Ttest_pvalue	Coefficient_of_eigenassay	SVD_pCMs_dplus2CTa	NoPrepr	SVD	13107	T400_RNCT-NT2	N	Kept components	RNCT
Drug	Monoclonal_antibody	T400_RNCT	Cell_line.NT2	Plate.99	TANGO6	0.6	0.0214793915882667	pearson	1	Ttest_pvalue	Coefficient_of_eigenassay	SVD_pCMs_dplus2CTa	NoPrepr	SVD	8583	T400_RNCT-NT2	N	Kept components	RNCT
Drug	Monoclonal_antibody	T400_RNCT	Cell_line.NT2	Plate.99	TANK	0.6	-0.0327294095336697	pearson	1	Ttest_pvalue	Coefficient_of_eigenassay	SVD_pCMs_dplus2CTa	NoPrepr	SVD	6013	T400_RNCT-NT2	N	Kept components	RNCT
Drug	Monoclonal_antibody	T400_RNCT	Cell_line.NT2	Plate.99	TAOK1	0.6	-0.0230008197123698	pearson	1	Ttest_pvalue	Coefficient_of_eigenassay	SVD_pCMs_dplus2CTa	NoPrepr	SVD	8201	T400_RNCT-NT2	N	Kept components	RNCT
Drug	Monoclonal_antibody	T400_RNCT	Cell_line.NT2	Plate.99	TAOK2	0.6	0.00188713284205389	pearson	1	Ttest_pvalue	Coefficient_of_eigenassay	SVD_pCMs_dplus2CTa	NoPrepr	SVD	14569	T400_RNCT-NT2	N	Kept components	RNCT
Drug	Monoclonal_antibody	T400_RNCT	Cell_line.NT2	Plate.99	TAOK3	0.6	0.0330509666838339	pearson	1	Ttest_pvalue	Coefficient_of_eigenassay	SVD_pCMs_dplus2CTa	NoPrepr	SVD	5957	T400_RNCT-NT2	N	Kept components	RNCT
Drug	Monoclonal_antibody	T400_RNCT	Cell_line.NT2	Plate.99	TAPBPL	0.6	0.00766716637108557	pearson	1	Ttest_pvalue	Coefficient_of_eigenassay	SVD_pCMs_dplus2CTa	NoPrepr	SVD	12572	T400_RNCT-NT2	N	Kept components	RNCT
Drug	Monoclonal_antibody	T400_RNCT	Cell_line.NT2	Plate.99	TAPT1	0.6	0.022125682008922	pearson	1	Ttest_pvalue	Coefficient_of_eigenassay	SVD_pCMs_dplus2CTa	NoPrepr	SVD	8411	T400_RNCT-NT2	N	Kept components	RNCT
Drug	Monoclonal_antibody	T400_RNCT	Cell_line.NT2	Plate.99	TARBP1	0.6	0.0430847471906159	pearson	1	Ttest_pvalue	Coefficient_of_eigenassay	SVD_pCMs_dplus2CTa	NoPrepr	SVD	4340	T400_RNCT-NT2	N	Kept components	RNCT
Drug	Monoclonal_antibody	T400_RNCT	Cell_line.NT2	Plate.99	TARBP2	0.6	-0.0210328128895068	pearson	1	Ttest_pvalue	Coefficient_of_eigenassay	SVD_pCMs_dplus2CTa	NoPrepr	SVD	8698	T400_RNCT-NT2	N	Kept components	RNCT
Drug	Monoclonal_antibody	T400_RNCT	Cell_line.NT2	Plate.99	TARDBP	0.6	0.0529731327970916	pearson	1	Ttest_pvalue	Coefficient_of_eigenassay	SVD_pCMs_dplus2CTa	NoPrepr	SVD	3125	T400_RNCT-NT2	N	Kept components	RNCT
Drug	Monoclonal_antibody	T400_RNCT	Cell_line.NT2	Plate.99	TARS	0.6	-0.0297054229176111	pearson	1	Ttest_pvalue	Coefficient_of_eigenassay	SVD_pCMs_dplus2CTa	NoPrepr	SVD	6613	T400_RNCT-NT2	N	Kept components	RNCT
Drug	Monoclonal_antibody	T400_RNCT	Cell_line.NT2	Plate.99	TARS2	0.6	-0.0322832122215258	pearson	1	Ttest_pvalue	Coefficient_of_eigenassay	SVD_pCMs_dplus2CTa	NoPrepr	SVD	6099	T400_RNCT-NT2	N	Kept components	RNCT
Drug	Monoclonal_antibody	T400_RNCT	Cell_line.NT2	Plate.99	TARSL2	0.6	0.0297855597027423	pearson	1	Ttest_pvalue	Coefficient_of_eigenassay	SVD_pCMs_dplus2CTa	NoPrepr	SVD	6593	T400_RNCT-NT2	N	Kept components	RNCT
Drug	Monoclonal_antibody	T400_RNCT	Cell_line.NT2	Plate.99	TAS1R3	0.6	0.00936056076952572	pearson	1	Ttest_pvalue	Coefficient_of_eigenassay	SVD_pCMs_dplus2CTa	NoPrepr	SVD	12035	T400_RNCT-NT2	N	Kept components	RNCT
Drug	Monoclonal_antibody	T400_RNCT	Cell_line.NT2	Plate.99	TAS2R3	0.6	-0.000853868278210146	pearson	1	Ttest_pvalue	Coefficient_of_eigenassay	SVD_pCMs_dplus2CTa	NoPrepr	SVD	14960	T400_RNCT-NT2	N	Kept components	RNCT
Drug	Monoclonal_antibody	T400_RNCT	Cell_line.NT2	Plate.99	TAS2R4	0.6	-0.0111341404066188	pearson	1	Ttest_pvalue	Coefficient_of_eigenassay	SVD_pCMs_dplus2CTa	NoPrepr	SVD	11462	T400_RNCT-NT2	N	Kept components	RNCT
Drug	Monoclonal_antibody	T400_RNCT	Cell_line.NT2	Plate.99	TAS2R5	0.6	-0.0724445336215568	pearson	1	Ttest_pvalue	Coefficient_of_eigenassay	SVD_pCMs_dplus2CTa	NoPrepr	SVD	1675	T400_RNCT-NT2	N	Kept components	RNCT
Drug	Monoclonal_antibody	T400_RNCT	Cell_line.NT2	Plate.99	TASP1	0.6	-0.00432513121513254	pearson	1	Ttest_pvalue	Coefficient_of_eigenassay	SVD_pCMs_dplus2CTa	NoPrepr	SVD	13675	T400_RNCT-NT2	N	Kept components	RNCT
Drug	Monoclonal_antibody	T400_RNCT	Cell_line.NT2	Plate.99	TATDN1	0.6	0.0170353885641204	pearson	1	Ttest_pvalue	Coefficient_of_eigenassay	SVD_pCMs_dplus2CTa	NoPrepr	SVD	9764	T400_RNCT-NT2	N	Kept components	RNCT
Drug	Monoclonal_antibody	T400_RNCT	Cell_line.NT2	Plate.99	TATDN2	0.6	0.0232736207320567	pearson	1	Ttest_pvalue	Coefficient_of_eigenassay	SVD_pCMs_dplus2CTa	NoPrepr	SVD	8130	T400_RNCT-NT2	N	Kept components	RNCT
Drug	Monoclonal_antibody	T400_RNCT	Cell_line.NT2	Plate.99	TATDN3	0.6	-0.0158945125532406	pearson	1	Ttest_pvalue	Coefficient_of_eigenassay	SVD_pCMs_dplus2CTa	NoPrepr	SVD	10072	T400_RNCT-NT2	N	Kept components	RNCT
Drug	Monoclonal_antibody	T400_RNCT	Cell_line.NT2	Plate.99	TAX1BP1	0.6	-0.0275327629845024	pearson	1	Ttest_pvalue	Coefficient_of_eigenassay	SVD_pCMs_dplus2CTa	NoPrepr	SVD	7117	T400_RNCT-NT2	N	Kept components	RNCT
Drug	Monoclonal_antibody	T400_RNCT	Cell_line.NT2	Plate.99	TAZ	0.6	0.0444397770682446	pearson	1	Ttest_pvalue	Coefficient_of_eigenassay	SVD_pCMs_dplus2CTa	NoPrepr	SVD	4137	T400_RNCT-NT2	N	Kept components	RNCT
Drug	Monoclonal_antibody	T400_RNCT	Cell_line.NT2	Plate.99	TBC1D1	0.6	-0.0359414916539742	pearson	1	Ttest_pvalue	Coefficient_of_eigenassay	SVD_pCMs_dplus2CTa	NoPrepr	SVD	5429	T400_RNCT-NT2	N	Kept components	RNCT
Drug	Monoclonal_antibody	T400_RNCT	Cell_line.NT2	Plate.99	TBC1D10A	0.6	0.0775896937293127	pearson	1	Ttest_pvalue	Coefficient_of_eigenassay	SVD_pCMs_dplus2CTa	NoPrepr	SVD	1424	T400_RNCT-NT2	N	Kept components	RNCT
Drug	Monoclonal_antibody	T400_RNCT	Cell_line.NT2	Plate.99	TBC1D10B	0.6	0.0344657919549918	pearson	1	Ttest_pvalue	Coefficient_of_eigenassay	SVD_pCMs_dplus2CTa	NoPrepr	SVD	5696	T400_RNCT-NT2	N	Kept components	RNCT
Drug	Monoclonal_antibody	T400_RNCT	Cell_line.NT2	Plate.99	TBC1D10C	0.6	-0.0447590531273349	pearson	1	Ttest_pvalue	Coefficient_of_eigenassay	SVD_pCMs_dplus2CTa	NoPrepr	SVD	4098	T400_RNCT-NT2	N	Kept components	RNCT
Drug	Monoclonal_antibody	T400_RNCT	Cell_line.NT2	Plate.99	TBC1D12	0.6	0.0140147282519321	pearson	1	Ttest_pvalue	Coefficient_of_eigenassay	SVD_pCMs_dplus2CTa	NoPrepr	SVD	10607	T400_RNCT-NT2	N	Kept components	RNCT
Drug	Monoclonal_antibody	T400_RNCT	Cell_line.NT2	Plate.99	TBC1D13	0.6	0.00510688785931901	pearson	1	Ttest_pvalue	Coefficient_of_eigenassay	SVD_pCMs_dplus2CTa	NoPrepr	SVD	13383	T400_RNCT-NT2	N	Kept components	RNCT
Drug	Monoclonal_antibody	T400_RNCT	Cell_line.NT2	Plate.99	TBC1D14	0.6	0.011714832165843	pearson	1	Ttest_pvalue	Coefficient_of_eigenassay	SVD_pCMs_dplus2CTa	NoPrepr	SVD	11277	T400_RNCT-NT2	N	Kept components	RNCT
Drug	Monoclonal_antibody	T400_RNCT	Cell_line.NT2	Plate.99	TBC1D15	0.6	-0.00218455997293711	pearson	1	Ttest_pvalue	Coefficient_of_eigenassay	SVD_pCMs_dplus2CTa	NoPrepr	SVD	14471	T400_RNCT-NT2	N	Kept components	RNCT
Drug	Monoclonal_antibody	T400_RNCT	Cell_line.NT2	Plate.99	TBC1D16	0.6	-0.000444109061958357	pearson	1	Ttest_pvalue	Coefficient_of_eigenassay	SVD_pCMs_dplus2CTa	NoPrepr	SVD	15131	T400_RNCT-NT2	N	Kept components	RNCT
Drug	Monoclonal_antibody	T400_RNCT	Cell_line.NT2	Plate.99	TBC1D17	0.6	0.00144485956540409	pearson	1	Ttest_pvalue	Coefficient_of_eigenassay	SVD_pCMs_dplus2CTa	NoPrepr	SVD	14735	T400_RNCT-NT2	N	Kept components	RNCT
Drug	Monoclonal_antibody	T400_RNCT	Cell_line.NT2	Plate.99	TBC1D19	0.6	-0.0298264115341656	pearson	1	Ttest_pvalue	Coefficient_of_eigenassay	SVD_pCMs_dplus2CTa	NoPrepr	SVD	6586	T400_RNCT-NT2	N	Kept components	RNCT
Drug	Monoclonal_antibody	T400_RNCT	Cell_line.NT2	Plate.99	TBC1D2	0.6	-0.0682115855008348	pearson	1	Ttest_pvalue	Coefficient_of_eigenassay	SVD_pCMs_dplus2CTa	NoPrepr	SVD	1919	T400_RNCT-NT2	N	Kept components	RNCT
Drug	Monoclonal_antibody	T400_RNCT	Cell_line.NT2	Plate.99	TBC1D20	0.6	6.68372129145498e-05	pearson	1	Ttest_pvalue	Coefficient_of_eigenassay	SVD_pCMs_dplus2CTa	NoPrepr	SVD	15295	T400_RNCT-NT2	N	Kept components	RNCT
Drug	Monoclonal_antibody	T400_RNCT	Cell_line.NT2	Plate.99	TBC1D22A	0.6	-0.00837166302652018	pearson	1	Ttest_pvalue	Coefficient_of_eigenassay	SVD_pCMs_dplus2CTa	NoPrepr	SVD	12345	T400_RNCT-NT2	N	Kept components	RNCT
Drug	Monoclonal_antibody	T400_RNCT	Cell_line.NT2	Plate.99	TBC1D22B	0.6	0.00493170531885312	pearson	1	Ttest_pvalue	Coefficient_of_eigenassay	SVD_pCMs_dplus2CTa	NoPrepr	SVD	13436	T400_RNCT-NT2	N	Kept components	RNCT
Drug	Monoclonal_antibody	T400_RNCT	Cell_line.NT2	Plate.99	TBC1D23	0.6	-0.0292188721237999	pearson	1	Ttest_pvalue	Coefficient_of_eigenassay	SVD_pCMs_dplus2CTa	NoPrepr	SVD	6723	T400_RNCT-NT2	N	Kept components	RNCT
Drug	Monoclonal_antibody	T400_RNCT	Cell_line.NT2	Plate.99	TBC1D24	0.6	0.0281478532603106	pearson	1	Ttest_pvalue	Coefficient_of_eigenassay	SVD_pCMs_dplus2CTa	NoPrepr	SVD	6957	T400_RNCT-NT2	N	Kept components	RNCT
Drug	Monoclonal_antibody	T400_RNCT	Cell_line.NT2	Plate.99	TBC1D25	0.6	0.0305898383476689	pearson	1	Ttest_pvalue	Coefficient_of_eigenassay	SVD_pCMs_dplus2CTa	NoPrepr	SVD	6415	T400_RNCT-NT2	N	Kept components	RNCT
Drug	Monoclonal_antibody	T400_RNCT	Cell_line.NT2	Plate.99	TBC1D26	0.6	-0.00385887360204871	pearson	1	Ttest_pvalue	Coefficient_of_eigenassay	SVD_pCMs_dplus2CTa	NoPrepr	SVD	13849	T400_RNCT-NT2	N	Kept components	RNCT
Drug	Monoclonal_antibody	T400_RNCT	Cell_line.NT2	Plate.99	TBC1D2B	0.6	-0.0492831926596014	pearson	1	Ttest_pvalue	Coefficient_of_eigenassay	SVD_pCMs_dplus2CTa	NoPrepr	SVD	3552	T400_RNCT-NT2	N	Kept components	RNCT
Drug	Monoclonal_antibody	T400_RNCT	Cell_line.NT2	Plate.99	TBC1D30	0.6	-0.0244538206725452	pearson	1	Ttest_pvalue	Coefficient_of_eigenassay	SVD_pCMs_dplus2CTa	NoPrepr	SVD	7856	T400_RNCT-NT2	N	Kept components	RNCT
Drug	Monoclonal_antibody	T400_RNCT	Cell_line.NT2	Plate.99	TBC1D31	0.6	-0.0502270870414198	pearson	1	Ttest_pvalue	Coefficient_of_eigenassay	SVD_pCMs_dplus2CTa	NoPrepr	SVD	3432	T400_RNCT-NT2	N	Kept components	RNCT
Drug	Monoclonal_antibody	T400_RNCT	Cell_line.NT2	Plate.99	TBC1D32	0.6	0.00334742020327828	pearson	1	Ttest_pvalue	Coefficient_of_eigenassay	SVD_pCMs_dplus2CTa	NoPrepr	SVD	14033	T400_RNCT-NT2	N	Kept components	RNCT
Drug	Monoclonal_antibody	T400_RNCT	Cell_line.NT2	Plate.99	TBC1D3E	0.6	-0.0621463298669393	pearson	1	Ttest_pvalue	Coefficient_of_eigenassay	SVD_pCMs_dplus2CTa	NoPrepr	SVD	2315	T400_RNCT-NT2	N	Kept components	RNCT
Drug	Monoclonal_antibody	T400_RNCT	Cell_line.NT2	Plate.99	TBC1D4	0.6	0.0532983456453132	pearson	1	Ttest_pvalue	Coefficient_of_eigenassay	SVD_pCMs_dplus2CTa	NoPrepr	SVD	3093	T400_RNCT-NT2	N	Kept components	RNCT
Drug	Monoclonal_antibody	T400_RNCT	Cell_line.NT2	Plate.99	TBC1D5	0.6	-0.0254452860069337	pearson	1	Ttest_pvalue	Coefficient_of_eigenassay	SVD_pCMs_dplus2CTa	NoPrepr	SVD	7590	T400_RNCT-NT2	N	Kept components	RNCT
Drug	Monoclonal_antibody	T400_RNCT	Cell_line.NT2	Plate.99	TBC1D7	0.6	0.0968808259494248	pearson	1	Ttest_pvalue	Coefficient_of_eigenassay	SVD_pCMs_dplus2CTa	NoPrepr	SVD	787	T400_RNCT-NT2	N	Kept components	RNCT
Drug	Monoclonal_antibody	T400_RNCT	Cell_line.NT2	Plate.99	TBC1D7-LOC100130357	0.6	-0.131547664563832	pearson	1	Ttest_pvalue	Coefficient_of_eigenassay	SVD_pCMs_dplus2CTa	NoPrepr	SVD	304	T400_RNCT-NT2	N	Kept components	RNCT
Drug	Monoclonal_antibody	T400_RNCT	Cell_line.NT2	Plate.99	TBC1D8	0.6	0.0109351373716139	pearson	1	Ttest_pvalue	Coefficient_of_eigenassay	SVD_pCMs_dplus2CTa	NoPrepr	SVD	11524	T400_RNCT-NT2	N	Kept components	RNCT
Drug	Monoclonal_antibody	T400_RNCT	Cell_line.NT2	Plate.99	TBC1D8B	0.6	-0.02483689423622	pearson	1	Ttest_pvalue	Coefficient_of_eigenassay	SVD_pCMs_dplus2CTa	NoPrepr	SVD	7767	T400_RNCT-NT2	N	Kept components	RNCT
Drug	Monoclonal_antibody	T400_RNCT	Cell_line.NT2	Plate.99	TBC1D9	0.6	-0.0140384883511816	pearson	1	Ttest_pvalue	Coefficient_of_eigenassay	SVD_pCMs_dplus2CTa	NoPrepr	SVD	10597	T400_RNCT-NT2	N	Kept components	RNCT
Drug	Monoclonal_antibody	T400_RNCT	Cell_line.NT2	Plate.99	TBC1D9B	0.6	0.00993869649151119	pearson	1	Ttest_pvalue	Coefficient_of_eigenassay	SVD_pCMs_dplus2CTa	NoPrepr	SVD	11854	T400_RNCT-NT2	N	Kept components	RNCT
Drug	Monoclonal_antibody	T400_RNCT	Cell_line.NT2	Plate.99	TBCA	0.6	0.0106674740911521	pearson	1	Ttest_pvalue	Coefficient_of_eigenassay	SVD_pCMs_dplus2CTa	NoPrepr	SVD	11616	T400_RNCT-NT2	N	Kept components	RNCT
Drug	Monoclonal_antibody	T400_RNCT	Cell_line.NT2	Plate.99	TBCB	0.6	0.0422478386977043	pearson	1	Ttest_pvalue	Coefficient_of_eigenassay	SVD_pCMs_dplus2CTa	NoPrepr	SVD	4448	T400_RNCT-NT2	N	Kept components	RNCT
Drug	Monoclonal_antibody	T400_RNCT	Cell_line.NT2	Plate.99	TBCC	0.6	0.0364790204723556	pearson	1	Ttest_pvalue	Coefficient_of_eigenassay	SVD_pCMs_dplus2CTa	NoPrepr	SVD	5351	T400_RNCT-NT2	N	Kept components	RNCT
Drug	Monoclonal_antibody	T400_RNCT	Cell_line.NT2	Plate.99	TBCCD1	0.6	-0.0184764921590784	pearson	1	Ttest_pvalue	Coefficient_of_eigenassay	SVD_pCMs_dplus2CTa	NoPrepr	SVD	9381	T400_RNCT-NT2	N	Kept components	RNCT
Drug	Monoclonal_antibody	T400_RNCT	Cell_line.NT2	Plate.99	TBCD	0.6	-0.0362795181153634	pearson	1	Ttest_pvalue	Coefficient_of_eigenassay	SVD_pCMs_dplus2CTa	NoPrepr	SVD	5384	T400_RNCT-NT2	N	Kept components	RNCT
Drug	Monoclonal_antibody	T400_RNCT	Cell_line.NT2	Plate.99	TBCE	0.6	0.0371946254736651	pearson	1	Ttest_pvalue	Coefficient_of_eigenassay	SVD_pCMs_dplus2CTa	NoPrepr	SVD	5240	T400_RNCT-NT2	N	Kept components	RNCT
Drug	Monoclonal_antibody	T400_RNCT	Cell_line.NT2	Plate.99	TBCEL	0.6	-0.0257304565059219	pearson	1	Ttest_pvalue	Coefficient_of_eigenassay	SVD_pCMs_dplus2CTa	NoPrepr	SVD	7521	T400_RNCT-NT2	N	Kept components	RNCT
Drug	Monoclonal_antibody	T400_RNCT	Cell_line.NT2	Plate.99	TBCK	0.6	-0.0423625053119764	pearson	1	Ttest_pvalue	Coefficient_of_eigenassay	SVD_pCMs_dplus2CTa	NoPrepr	SVD	4431	T400_RNCT-NT2	N	Kept components	RNCT
Drug	Monoclonal_antibody	T400_RNCT	Cell_line.NT2	Plate.99	TBK1	0.6	-0.00259981495008065	pearson	1	Ttest_pvalue	Coefficient_of_eigenassay	SVD_pCMs_dplus2CTa	NoPrepr	SVD	14319	T400_RNCT-NT2	N	Kept components	RNCT
Drug	Monoclonal_antibody	T400_RNCT	Cell_line.NT2	Plate.99	TBKBP1	0.6	0.0493597232440371	pearson	1	Ttest_pvalue	Coefficient_of_eigenassay	SVD_pCMs_dplus2CTa	NoPrepr	SVD	3539	T400_RNCT-NT2	N	Kept components	RNCT
Drug	Monoclonal_antibody	T400_RNCT	Cell_line.NT2	Plate.99	TBL1X	0.6	-0.0247632656753038	pearson	1	Ttest_pvalue	Coefficient_of_eigenassay	SVD_pCMs_dplus2CTa	NoPrepr	SVD	7788	T400_RNCT-NT2	N	Kept components	RNCT
Drug	Monoclonal_antibody	T400_RNCT	Cell_line.NT2	Plate.99	TBL1XR1	0.6	-0.0206734882399096	pearson	1	Ttest_pvalue	Coefficient_of_eigenassay	SVD_pCMs_dplus2CTa	NoPrepr	SVD	8797	T400_RNCT-NT2	N	Kept components	RNCT
Drug	Monoclonal_antibody	T400_RNCT	Cell_line.NT2	Plate.99	TBL1Y	0.6	0.0556591715394587	pearson	1	Ttest_pvalue	Coefficient_of_eigenassay	SVD_pCMs_dplus2CTa	NoPrepr	SVD	2871	T400_RNCT-NT2	N	Kept components	RNCT
Drug	Monoclonal_antibody	T400_RNCT	Cell_line.NT2	Plate.99	TBL2	0.6	-0.0496687708246599	pearson	1	Ttest_pvalue	Coefficient_of_eigenassay	SVD_pCMs_dplus2CTa	NoPrepr	SVD	3509	T400_RNCT-NT2	N	Kept components	RNCT
Drug	Monoclonal_antibody	T400_RNCT	Cell_line.NT2	Plate.99	TBL3	0.6	0.00463848995282623	pearson	1	Ttest_pvalue	Coefficient_of_eigenassay	SVD_pCMs_dplus2CTa	NoPrepr	SVD	13555	T400_RNCT-NT2	N	Kept components	RNCT
Drug	Monoclonal_antibody	T400_RNCT	Cell_line.NT2	Plate.99	TBP	0.6	-0.0268911970867869	pearson	1	Ttest_pvalue	Coefficient_of_eigenassay	SVD_pCMs_dplus2CTa	NoPrepr	SVD	7263	T400_RNCT-NT2	N	Kept components	RNCT
Drug	Monoclonal_antibody	T400_RNCT	Cell_line.NT2	Plate.99	TBPL1	0.6	-0.0103291818449703	pearson	1	Ttest_pvalue	Coefficient_of_eigenassay	SVD_pCMs_dplus2CTa	NoPrepr	SVD	11717	T400_RNCT-NT2	N	Kept components	RNCT
Drug	Monoclonal_antibody	T400_RNCT	Cell_line.NT2	Plate.99	TBRG1	0.6	0.0278617932987266	pearson	1	Ttest_pvalue	Coefficient_of_eigenassay	SVD_pCMs_dplus2CTa	NoPrepr	SVD	7031	T400_RNCT-NT2	N	Kept components	RNCT
Drug	Monoclonal_antibody	T400_RNCT	Cell_line.NT2	Plate.99	TBRG4	0.6	0.0221360418064589	pearson	1	Ttest_pvalue	Coefficient_of_eigenassay	SVD_pCMs_dplus2CTa	NoPrepr	SVD	8408	T400_RNCT-NT2	N	Kept components	RNCT
Drug	Monoclonal_antibody	T400_RNCT	Cell_line.NT2	Plate.99	TBX1	0.6	0.0435426153518372	pearson	1	Ttest_pvalue	Coefficient_of_eigenassay	SVD_pCMs_dplus2CTa	NoPrepr	SVD	4269	T400_RNCT-NT2	N	Kept components	RNCT
Drug	Monoclonal_antibody	T400_RNCT	Cell_line.NT2	Plate.99	TBX10	0.6	-0.0893062669116597	pearson	1	Ttest_pvalue	Coefficient_of_eigenassay	SVD_pCMs_dplus2CTa	NoPrepr	SVD	978	T400_RNCT-NT2	N	Kept components	RNCT
Drug	Monoclonal_antibody	T400_RNCT	Cell_line.NT2	Plate.99	TBX15	0.6	-0.00879310464212682	pearson	1	Ttest_pvalue	Coefficient_of_eigenassay	SVD_pCMs_dplus2CTa	NoPrepr	SVD	12228	T400_RNCT-NT2	N	Kept components	RNCT
Drug	Monoclonal_antibody	T400_RNCT	Cell_line.NT2	Plate.99	TBX18	0.6	-0.150492999828316	pearson	1	Ttest_pvalue	Coefficient_of_eigenassay	SVD_pCMs_dplus2CTa	NoPrepr	SVD	198	T400_RNCT-NT2	N	Kept components	RNCT
Drug	Monoclonal_antibody	T400_RNCT	Cell_line.NT2	Plate.99	TBX19	0.6	0.048820996512822	pearson	1	Ttest_pvalue	Coefficient_of_eigenassay	SVD_pCMs_dplus2CTa	NoPrepr	SVD	3610	T400_RNCT-NT2	N	Kept components	RNCT
Drug	Monoclonal_antibody	T400_RNCT	Cell_line.NT2	Plate.99	TBX2	0.6	-0.0253112961230484	pearson	1	Ttest_pvalue	Coefficient_of_eigenassay	SVD_pCMs_dplus2CTa	NoPrepr	SVD	7629	T400_RNCT-NT2	N	Kept components	RNCT
Drug	Monoclonal_antibody	T400_RNCT	Cell_line.NT2	Plate.99	TBX20	0.6	-0.231264281400191	pearson	1	Ttest_pvalue	Coefficient_of_eigenassay	SVD_pCMs_dplus2CTa	NoPrepr	SVD	51	T400_RNCT-NT2	N	Kept components	RNCT
Drug	Monoclonal_antibody	T400_RNCT	Cell_line.NT2	Plate.99	TBX3	0.6	0.00994094122646474	pearson	1	Ttest_pvalue	Coefficient_of_eigenassay	SVD_pCMs_dplus2CTa	NoPrepr	SVD	11851	T400_RNCT-NT2	N	Kept components	RNCT
Drug	Monoclonal_antibody	T400_RNCT	Cell_line.NT2	Plate.99	TBX5	0.6	-0.0077177268629196	pearson	1	Ttest_pvalue	Coefficient_of_eigenassay	SVD_pCMs_dplus2CTa	NoPrepr	SVD	12546	T400_RNCT-NT2	N	Kept components	RNCT
Drug	Monoclonal_antibody	T400_RNCT	Cell_line.NT2	Plate.99	TBX6	0.6	0.0541525670576131	pearson	1	Ttest_pvalue	Coefficient_of_eigenassay	SVD_pCMs_dplus2CTa	NoPrepr	SVD	3009	T400_RNCT-NT2	N	Kept components	RNCT
Drug	Monoclonal_antibody	T400_RNCT	Cell_line.NT2	Plate.99	TBXA2R	0.6	-0.00645594794768521	pearson	1	Ttest_pvalue	Coefficient_of_eigenassay	SVD_pCMs_dplus2CTa	NoPrepr	SVD	12962	T400_RNCT-NT2	N	Kept components	RNCT
Drug	Monoclonal_antibody	T400_RNCT	Cell_line.NT2	Plate.99	TBXAS1	0.6	0.00203415147088879	pearson	1	Ttest_pvalue	Coefficient_of_eigenassay	SVD_pCMs_dplus2CTa	NoPrepr	SVD	14522	T400_RNCT-NT2	N	Kept components	RNCT
Drug	Monoclonal_antibody	T400_RNCT	Cell_line.NT2	Plate.99	TCAF1	0.6	-0.00203440955189105	pearson	1	Ttest_pvalue	Coefficient_of_eigenassay	SVD_pCMs_dplus2CTa	NoPrepr	SVD	14521	T400_RNCT-NT2	N	Kept components	RNCT
Drug	Monoclonal_antibody	T400_RNCT	Cell_line.NT2	Plate.99	TCAF2	0.6	0.0144212526105401	pearson	1	Ttest_pvalue	Coefficient_of_eigenassay	SVD_pCMs_dplus2CTa	NoPrepr	SVD	10471	T400_RNCT-NT2	N	Kept components	RNCT
Drug	Monoclonal_antibody	T400_RNCT	Cell_line.NT2	Plate.99	TCAIM	0.6	0.0295381173804032	pearson	1	Ttest_pvalue	Coefficient_of_eigenassay	SVD_pCMs_dplus2CTa	NoPrepr	SVD	6652	T400_RNCT-NT2	N	Kept components	RNCT
Drug	Monoclonal_antibody	T400_RNCT	Cell_line.NT2	Plate.99	TCAP	0.6	-0.015603812741338	pearson	1	Ttest_pvalue	Coefficient_of_eigenassay	SVD_pCMs_dplus2CTa	NoPrepr	SVD	10171	T400_RNCT-NT2	N	Kept components	RNCT
Drug	Monoclonal_antibody	T400_RNCT	Cell_line.NT2	Plate.99	TCEA1	0.6	0.13027044402282	pearson	1	Ttest_pvalue	Coefficient_of_eigenassay	SVD_pCMs_dplus2CTa	NoPrepr	SVD	317	T400_RNCT-NT2	N	Kept components	RNCT
Drug	Monoclonal_antibody	T400_RNCT	Cell_line.NT2	Plate.99	TCEA2	0.6	-0.00370333429057105	pearson	1	Ttest_pvalue	Coefficient_of_eigenassay	SVD_pCMs_dplus2CTa	NoPrepr	SVD	13913	T400_RNCT-NT2	N	Kept components	RNCT
Drug	Monoclonal_antibody	T400_RNCT	Cell_line.NT2	Plate.99	TCEA3	0.6	-0.0845062891681966	pearson	1	Ttest_pvalue	Coefficient_of_eigenassay	SVD_pCMs_dplus2CTa	NoPrepr	SVD	1168	T400_RNCT-NT2	N	Kept components	RNCT
Drug	Monoclonal_antibody	T400_RNCT	Cell_line.NT2	Plate.99	TCEAL1	0.6	-0.00400996757846008	pearson	1	Ttest_pvalue	Coefficient_of_eigenassay	SVD_pCMs_dplus2CTa	NoPrepr	SVD	13795	T400_RNCT-NT2	N	Kept components	RNCT
Drug	Monoclonal_antibody	T400_RNCT	Cell_line.NT2	Plate.99	TCEAL2	0.6	-0.00992476100286367	pearson	1	Ttest_pvalue	Coefficient_of_eigenassay	SVD_pCMs_dplus2CTa	NoPrepr	SVD	11859	T400_RNCT-NT2	N	Kept components	RNCT
Drug	Monoclonal_antibody	T400_RNCT	Cell_line.NT2	Plate.99	TCEAL3	0.6	0.0717452978433998	pearson	1	Ttest_pvalue	Coefficient_of_eigenassay	SVD_pCMs_dplus2CTa	NoPrepr	SVD	1723	T400_RNCT-NT2	N	Kept components	RNCT
Drug	Monoclonal_antibody	T400_RNCT	Cell_line.NT2	Plate.99	TCEAL4	0.6	0.0612281453787461	pearson	1	Ttest_pvalue	Coefficient_of_eigenassay	SVD_pCMs_dplus2CTa	NoPrepr	SVD	2392	T400_RNCT-NT2	N	Kept components	RNCT
Drug	Monoclonal_antibody	T400_RNCT	Cell_line.NT2	Plate.99	TCEAL5	0.6	-0.0418211661723785	pearson	1	Ttest_pvalue	Coefficient_of_eigenassay	SVD_pCMs_dplus2CTa	NoPrepr	SVD	4514	T400_RNCT-NT2	N	Kept components	RNCT
Drug	Monoclonal_antibody	T400_RNCT	Cell_line.NT2	Plate.99	TCEAL7	0.6	0.00446489404150818	pearson	1	Ttest_pvalue	Coefficient_of_eigenassay	SVD_pCMs_dplus2CTa	NoPrepr	SVD	13619	T400_RNCT-NT2	N	Kept components	RNCT
Drug	Monoclonal_antibody	T400_RNCT	Cell_line.NT2	Plate.99	TCEAL8	0.6	0.0215415280541669	pearson	1	Ttest_pvalue	Coefficient_of_eigenassay	SVD_pCMs_dplus2CTa	NoPrepr	SVD	8565	T400_RNCT-NT2	N	Kept components	RNCT
Drug	Monoclonal_antibody	T400_RNCT	Cell_line.NT2	Plate.99	TCEAL9	0.6	0.0709068914154911	pearson	1	Ttest_pvalue	Coefficient_of_eigenassay	SVD_pCMs_dplus2CTa	NoPrepr	SVD	1764	T400_RNCT-NT2	N	Kept components	RNCT
Drug	Monoclonal_antibody	T400_RNCT	Cell_line.NT2	Plate.99	TCEANC	0.6	-0.0499002398592053	pearson	1	Ttest_pvalue	Coefficient_of_eigenassay	SVD_pCMs_dplus2CTa	NoPrepr	SVD	3475	T400_RNCT-NT2	N	Kept components	RNCT
Drug	Monoclonal_antibody	T400_RNCT	Cell_line.NT2	Plate.99	TCEANC2	0.6	-0.0433759936465888	pearson	1	Ttest_pvalue	Coefficient_of_eigenassay	SVD_pCMs_dplus2CTa	NoPrepr	SVD	4292	T400_RNCT-NT2	N	Kept components	RNCT
Drug	Monoclonal_antibody	T400_RNCT	Cell_line.NT2	Plate.99	TCERG1	0.6	-0.00478290882203749	pearson	1	Ttest_pvalue	Coefficient_of_eigenassay	SVD_pCMs_dplus2CTa	NoPrepr	SVD	13500	T400_RNCT-NT2	N	Kept components	RNCT
Drug	Monoclonal_antibody	T400_RNCT	Cell_line.NT2	Plate.99	TCF12	0.6	-0.00797192415610463	pearson	1	Ttest_pvalue	Coefficient_of_eigenassay	SVD_pCMs_dplus2CTa	NoPrepr	SVD	12473	T400_RNCT-NT2	N	Kept components	RNCT
Drug	Monoclonal_antibody	T400_RNCT	Cell_line.NT2	Plate.99	TCF15	0.6	0.00801512976647204	pearson	1	Ttest_pvalue	Coefficient_of_eigenassay	SVD_pCMs_dplus2CTa	NoPrepr	SVD	12460	T400_RNCT-NT2	N	Kept components	RNCT
Drug	Monoclonal_antibody	T400_RNCT	Cell_line.NT2	Plate.99	TCF20	0.6	-0.0378486438014103	pearson	1	Ttest_pvalue	Coefficient_of_eigenassay	SVD_pCMs_dplus2CTa	NoPrepr	SVD	5125	T400_RNCT-NT2	N	Kept components	RNCT
Drug	Monoclonal_antibody	T400_RNCT	Cell_line.NT2	Plate.99	TCF21	0.6	-0.0498716972155797	pearson	1	Ttest_pvalue	Coefficient_of_eigenassay	SVD_pCMs_dplus2CTa	NoPrepr	SVD	3479	T400_RNCT-NT2	N	Kept components	RNCT
Drug	Monoclonal_antibody	T400_RNCT	Cell_line.NT2	Plate.99	TCF25	0.6	-0.00162247492383863	pearson	1	Ttest_pvalue	Coefficient_of_eigenassay	SVD_pCMs_dplus2CTa	NoPrepr	SVD	14670	T400_RNCT-NT2	N	Kept components	RNCT
Drug	Monoclonal_antibody	T400_RNCT	Cell_line.NT2	Plate.99	TCF3	0.6	0.0261835944252079	pearson	1	Ttest_pvalue	Coefficient_of_eigenassay	SVD_pCMs_dplus2CTa	NoPrepr	SVD	7415	T400_RNCT-NT2	N	Kept components	RNCT
Drug	Monoclonal_antibody	T400_RNCT	Cell_line.NT2	Plate.99	TCF4	0.6	0.0356965298014503	pearson	1	Ttest_pvalue	Coefficient_of_eigenassay	SVD_pCMs_dplus2CTa	NoPrepr	SVD	5472	T400_RNCT-NT2	N	Kept components	RNCT
Drug	Monoclonal_antibody	T400_RNCT	Cell_line.NT2	Plate.99	TCF7	0.6	-0.0348028128098819	pearson	1	Ttest_pvalue	Coefficient_of_eigenassay	SVD_pCMs_dplus2CTa	NoPrepr	SVD	5623	T400_RNCT-NT2	N	Kept components	RNCT
Drug	Monoclonal_antibody	T400_RNCT	Cell_line.NT2	Plate.99	TCF7L1	0.6	0.0221571731772375	pearson	1	Ttest_pvalue	Coefficient_of_eigenassay	SVD_pCMs_dplus2CTa	NoPrepr	SVD	8402	T400_RNCT-NT2	N	Kept components	RNCT
Drug	Monoclonal_antibody	T400_RNCT	Cell_line.NT2	Plate.99	TCF7L2	0.6	-0.0489619339704099	pearson	1	Ttest_pvalue	Coefficient_of_eigenassay	SVD_pCMs_dplus2CTa	NoPrepr	SVD	3594	T400_RNCT-NT2	N	Kept components	RNCT
Drug	Monoclonal_antibody	T400_RNCT	Cell_line.NT2	Plate.99	TCFL5	0.6	0.0309960043371072	pearson	1	Ttest_pvalue	Coefficient_of_eigenassay	SVD_pCMs_dplus2CTa	NoPrepr	SVD	6332	T400_RNCT-NT2	N	Kept components	RNCT
Drug	Monoclonal_antibody	T400_RNCT	Cell_line.NT2	Plate.99	TCHP	0.6	0.0478973588346026	pearson	1	Ttest_pvalue	Coefficient_of_eigenassay	SVD_pCMs_dplus2CTa	NoPrepr	SVD	3715	T400_RNCT-NT2	N	Kept components	RNCT
Drug	Monoclonal_antibody	T400_RNCT	Cell_line.NT2	Plate.99	TCIM	0.6	-0.0323933143667683	pearson	1	Ttest_pvalue	Coefficient_of_eigenassay	SVD_pCMs_dplus2CTa	NoPrepr	SVD	6079	T400_RNCT-NT2	N	Kept components	RNCT
Drug	Monoclonal_antibody	T400_RNCT	Cell_line.NT2	Plate.99	TCIRG1	0.6	0.0491804267571657	pearson	1	Ttest_pvalue	Coefficient_of_eigenassay	SVD_pCMs_dplus2CTa	NoPrepr	SVD	3565	T400_RNCT-NT2	N	Kept components	RNCT
Drug	Monoclonal_antibody	T400_RNCT	Cell_line.NT2	Plate.99	TCN2	0.6	-0.0253507895802563	pearson	1	Ttest_pvalue	Coefficient_of_eigenassay	SVD_pCMs_dplus2CTa	NoPrepr	SVD	7614	T400_RNCT-NT2	N	Kept components	RNCT
Drug	Monoclonal_antibody	T400_RNCT	Cell_line.NT2	Plate.99	TCOF1	0.6	-0.00970060449534866	pearson	1	Ttest_pvalue	Coefficient_of_eigenassay	SVD_pCMs_dplus2CTa	NoPrepr	SVD	11929	T400_RNCT-NT2	N	Kept components	RNCT
Drug	Monoclonal_antibody	T400_RNCT	Cell_line.NT2	Plate.99	TCP1	0.6	-0.00309734883881264	pearson	1	Ttest_pvalue	Coefficient_of_eigenassay	SVD_pCMs_dplus2CTa	NoPrepr	SVD	14130	T400_RNCT-NT2	N	Kept components	RNCT
Drug	Monoclonal_antibody	T400_RNCT	Cell_line.NT2	Plate.99	TCP10L	0.6	0.00484940299436449	pearson	1	Ttest_pvalue	Coefficient_of_eigenassay	SVD_pCMs_dplus2CTa	NoPrepr	SVD	13469	T400_RNCT-NT2	N	Kept components	RNCT
Drug	Monoclonal_antibody	T400_RNCT	Cell_line.NT2	Plate.99	TCP11L1	0.6	0.0197864551856789	pearson	1	Ttest_pvalue	Coefficient_of_eigenassay	SVD_pCMs_dplus2CTa	NoPrepr	SVD	9047	T400_RNCT-NT2	N	Kept components	RNCT
Drug	Monoclonal_antibody	T400_RNCT	Cell_line.NT2	Plate.99	TCP11L2	0.6	0.0282725397410095	pearson	1	Ttest_pvalue	Coefficient_of_eigenassay	SVD_pCMs_dplus2CTa	NoPrepr	SVD	6934	T400_RNCT-NT2	N	Kept components	RNCT
Drug	Monoclonal_antibody	T400_RNCT	Cell_line.NT2	Plate.99	TCTA	0.6	-0.0277018797794675	pearson	1	Ttest_pvalue	Coefficient_of_eigenassay	SVD_pCMs_dplus2CTa	NoPrepr	SVD	7076	T400_RNCT-NT2	N	Kept components	RNCT
Drug	Monoclonal_antibody	T400_RNCT	Cell_line.NT2	Plate.99	TCTE1	0.6	0.027561955853748	pearson	1	Ttest_pvalue	Coefficient_of_eigenassay	SVD_pCMs_dplus2CTa	NoPrepr	SVD	7109	T400_RNCT-NT2	N	Kept components	RNCT
Drug	Monoclonal_antibody	T400_RNCT	Cell_line.NT2	Plate.99	TCTEX1D1	0.6	0.0190218112706497	pearson	1	Ttest_pvalue	Coefficient_of_eigenassay	SVD_pCMs_dplus2CTa	NoPrepr	SVD	9248	T400_RNCT-NT2	N	Kept components	RNCT
Drug	Monoclonal_antibody	T400_RNCT	Cell_line.NT2	Plate.99	TCTEX1D2	0.6	0.00301775126338162	pearson	1	Ttest_pvalue	Coefficient_of_eigenassay	SVD_pCMs_dplus2CTa	NoPrepr	SVD	14164	T400_RNCT-NT2	N	Kept components	RNCT
Drug	Monoclonal_antibody	T400_RNCT	Cell_line.NT2	Plate.99	TCTEX1D4	0.6	0.0437618634879932	pearson	1	Ttest_pvalue	Coefficient_of_eigenassay	SVD_pCMs_dplus2CTa	NoPrepr	SVD	4232	T400_RNCT-NT2	N	Kept components	RNCT
Drug	Monoclonal_antibody	T400_RNCT	Cell_line.NT2	Plate.99	TCTN1	0.6	-0.0129434378713346	pearson	1	Ttest_pvalue	Coefficient_of_eigenassay	SVD_pCMs_dplus2CTa	NoPrepr	SVD	10930	T400_RNCT-NT2	N	Kept components	RNCT
Drug	Monoclonal_antibody	T400_RNCT	Cell_line.NT2	Plate.99	TCTN2	0.6	-0.00768856961183123	pearson	1	Ttest_pvalue	Coefficient_of_eigenassay	SVD_pCMs_dplus2CTa	NoPrepr	SVD	12563	T400_RNCT-NT2	N	Kept components	RNCT
Drug	Monoclonal_antibody	T400_RNCT	Cell_line.NT2	Plate.99	TCTN3	0.6	-0.0214633114211887	pearson	1	Ttest_pvalue	Coefficient_of_eigenassay	SVD_pCMs_dplus2CTa	NoPrepr	SVD	8588	T400_RNCT-NT2	N	Kept components	RNCT
Drug	Monoclonal_antibody	T400_RNCT	Cell_line.NT2	Plate.99	TDG	0.6	-0.0207415399323102	pearson	1	Ttest_pvalue	Coefficient_of_eigenassay	SVD_pCMs_dplus2CTa	NoPrepr	SVD	8779	T400_RNCT-NT2	N	Kept components	RNCT
Drug	Monoclonal_antibody	T400_RNCT	Cell_line.NT2	Plate.99	TDGF1	0.6	-0.00670120439638233	pearson	1	Ttest_pvalue	Coefficient_of_eigenassay	SVD_pCMs_dplus2CTa	NoPrepr	SVD	12874	T400_RNCT-NT2	N	Kept components	RNCT
Drug	Monoclonal_antibody	T400_RNCT	Cell_line.NT2	Plate.99	TDP1	0.6	0.0242541259803071	pearson	1	Ttest_pvalue	Coefficient_of_eigenassay	SVD_pCMs_dplus2CTa	NoPrepr	SVD	7912	T400_RNCT-NT2	N	Kept components	RNCT
Drug	Monoclonal_antibody	T400_RNCT	Cell_line.NT2	Plate.99	TDP2	0.6	-0.0589547482719961	pearson	1	Ttest_pvalue	Coefficient_of_eigenassay	SVD_pCMs_dplus2CTa	NoPrepr	SVD	2578	T400_RNCT-NT2	N	Kept components	RNCT
Drug	Monoclonal_antibody	T400_RNCT	Cell_line.NT2	Plate.99	TDRD10	0.6	0.000487730161142003	pearson	1	Ttest_pvalue	Coefficient_of_eigenassay	SVD_pCMs_dplus2CTa	NoPrepr	SVD	15111	T400_RNCT-NT2	N	Kept components	RNCT
Drug	Monoclonal_antibody	T400_RNCT	Cell_line.NT2	Plate.99	TDRD12	0.6	0.0337507378510189	pearson	1	Ttest_pvalue	Coefficient_of_eigenassay	SVD_pCMs_dplus2CTa	NoPrepr	SVD	5822	T400_RNCT-NT2	N	Kept components	RNCT
Drug	Monoclonal_antibody	T400_RNCT	Cell_line.NT2	Plate.99	TDRD3	0.6	0.00371707797782836	pearson	1	Ttest_pvalue	Coefficient_of_eigenassay	SVD_pCMs_dplus2CTa	NoPrepr	SVD	13908	T400_RNCT-NT2	N	Kept components	RNCT
Drug	Monoclonal_antibody	T400_RNCT	Cell_line.NT2	Plate.99	TDRD6	0.6	-0.00348888952846397	pearson	1	Ttest_pvalue	Coefficient_of_eigenassay	SVD_pCMs_dplus2CTa	NoPrepr	SVD	13983	T400_RNCT-NT2	N	Kept components	RNCT
Drug	Monoclonal_antibody	T400_RNCT	Cell_line.NT2	Plate.99	TDRD7	0.6	-0.0432381890758374	pearson	1	Ttest_pvalue	Coefficient_of_eigenassay	SVD_pCMs_dplus2CTa	NoPrepr	SVD	4312	T400_RNCT-NT2	N	Kept components	RNCT
Drug	Monoclonal_antibody	T400_RNCT	Cell_line.NT2	Plate.99	TDRKH	0.6	-0.018850996774791	pearson	1	Ttest_pvalue	Coefficient_of_eigenassay	SVD_pCMs_dplus2CTa	NoPrepr	SVD	9296	T400_RNCT-NT2	N	Kept components	RNCT
Drug	Monoclonal_antibody	T400_RNCT	Cell_line.NT2	Plate.99	TDRP	0.6	0.0616166063844113	pearson	1	Ttest_pvalue	Coefficient_of_eigenassay	SVD_pCMs_dplus2CTa	NoPrepr	SVD	2358	T400_RNCT-NT2	N	Kept components	RNCT
Drug	Monoclonal_antibody	T400_RNCT	Cell_line.NT2	Plate.99	TEAD1	0.6	-0.0381584148959522	pearson	1	Ttest_pvalue	Coefficient_of_eigenassay	SVD_pCMs_dplus2CTa	NoPrepr	SVD	5062	T400_RNCT-NT2	N	Kept components	RNCT
Drug	Monoclonal_antibody	T400_RNCT	Cell_line.NT2	Plate.99	TEAD2	0.6	0.0199911507400906	pearson	1	Ttest_pvalue	Coefficient_of_eigenassay	SVD_pCMs_dplus2CTa	NoPrepr	SVD	8995	T400_RNCT-NT2	N	Kept components	RNCT
Drug	Monoclonal_antibody	T400_RNCT	Cell_line.NT2	Plate.99	TEAD3	0.6	0.0427259883255882	pearson	1	Ttest_pvalue	Coefficient_of_eigenassay	SVD_pCMs_dplus2CTa	NoPrepr	SVD	4383	T400_RNCT-NT2	N	Kept components	RNCT
Drug	Monoclonal_antibody	T400_RNCT	Cell_line.NT2	Plate.99	TEAD4	0.6	0.0181621644753376	pearson	1	Ttest_pvalue	Coefficient_of_eigenassay	SVD_pCMs_dplus2CTa	NoPrepr	SVD	9463	T400_RNCT-NT2	N	Kept components	RNCT
Drug	Monoclonal_antibody	T400_RNCT	Cell_line.NT2	Plate.99	TEC	0.6	0.0472804068632553	pearson	1	Ttest_pvalue	Coefficient_of_eigenassay	SVD_pCMs_dplus2CTa	NoPrepr	SVD	3802	T400_RNCT-NT2	N	Kept components	RNCT
Drug	Monoclonal_antibody	T400_RNCT	Cell_line.NT2	Plate.99	TECPR1	0.6	0.00372049059655072	pearson	1	Ttest_pvalue	Coefficient_of_eigenassay	SVD_pCMs_dplus2CTa	NoPrepr	SVD	13907	T400_RNCT-NT2	N	Kept components	RNCT
Drug	Monoclonal_antibody	T400_RNCT	Cell_line.NT2	Plate.99	TECPR2	0.6	-0.0197590797669129	pearson	1	Ttest_pvalue	Coefficient_of_eigenassay	SVD_pCMs_dplus2CTa	NoPrepr	SVD	9052	T400_RNCT-NT2	N	Kept components	RNCT
Drug	Monoclonal_antibody	T400_RNCT	Cell_line.NT2	Plate.99	TECR	0.6	-0.00767034293663748	pearson	1	Ttest_pvalue	Coefficient_of_eigenassay	SVD_pCMs_dplus2CTa	NoPrepr	SVD	12569	T400_RNCT-NT2	N	Kept components	RNCT
Drug	Monoclonal_antibody	T400_RNCT	Cell_line.NT2	Plate.99	TECRL	0.6	-0.125136967989031	pearson	1	Ttest_pvalue	Coefficient_of_eigenassay	SVD_pCMs_dplus2CTa	NoPrepr	SVD	370	T400_RNCT-NT2	N	Kept components	RNCT
Drug	Monoclonal_antibody	T400_RNCT	Cell_line.NT2	Plate.99	TECTA	0.6	0.00257956582951408	pearson	1	Ttest_pvalue	Coefficient_of_eigenassay	SVD_pCMs_dplus2CTa	NoPrepr	SVD	14328	T400_RNCT-NT2	N	Kept components	RNCT
Drug	Monoclonal_antibody	T400_RNCT	Cell_line.NT2	Plate.99	TEDC1	0.6	0.0170755729312037	pearson	1	Ttest_pvalue	Coefficient_of_eigenassay	SVD_pCMs_dplus2CTa	NoPrepr	SVD	9751	T400_RNCT-NT2	N	Kept components	RNCT
Drug	Monoclonal_antibody	T400_RNCT	Cell_line.NT2	Plate.99	TEDC2	0.6	-0.0114999078858229	pearson	1	Ttest_pvalue	Coefficient_of_eigenassay	SVD_pCMs_dplus2CTa	NoPrepr	SVD	11341	T400_RNCT-NT2	N	Kept components	RNCT
Drug	Monoclonal_antibody	T400_RNCT	Cell_line.NT2	Plate.99	TEF	0.6	0.00940643765704991	pearson	1	Ttest_pvalue	Coefficient_of_eigenassay	SVD_pCMs_dplus2CTa	NoPrepr	SVD	12021	T400_RNCT-NT2	N	Kept components	RNCT
Drug	Monoclonal_antibody	T400_RNCT	Cell_line.NT2	Plate.99	TEFM	0.6	-0.0137554949545791	pearson	1	Ttest_pvalue	Coefficient_of_eigenassay	SVD_pCMs_dplus2CTa	NoPrepr	SVD	10693	T400_RNCT-NT2	N	Kept components	RNCT
Drug	Monoclonal_antibody	T400_RNCT	Cell_line.NT2	Plate.99	TEK	0.6	-0.0344500840851263	pearson	1	Ttest_pvalue	Coefficient_of_eigenassay	SVD_pCMs_dplus2CTa	NoPrepr	SVD	5702	T400_RNCT-NT2	N	Kept components	RNCT
Drug	Monoclonal_antibody	T400_RNCT	Cell_line.NT2	Plate.99	TEKT1	0.6	0.0256204976322468	pearson	1	Ttest_pvalue	Coefficient_of_eigenassay	SVD_pCMs_dplus2CTa	NoPrepr	SVD	7548	T400_RNCT-NT2	N	Kept components	RNCT
Drug	Monoclonal_antibody	T400_RNCT	Cell_line.NT2	Plate.99	TEKT2	0.6	0.0167494469205792	pearson	1	Ttest_pvalue	Coefficient_of_eigenassay	SVD_pCMs_dplus2CTa	NoPrepr	SVD	9847	T400_RNCT-NT2	N	Kept components	RNCT
Drug	Monoclonal_antibody	T400_RNCT	Cell_line.NT2	Plate.99	TEKT3	0.6	-0.00142167004752209	pearson	1	Ttest_pvalue	Coefficient_of_eigenassay	SVD_pCMs_dplus2CTa	NoPrepr	SVD	14746	T400_RNCT-NT2	N	Kept components	RNCT
Drug	Monoclonal_antibody	T400_RNCT	Cell_line.NT2	Plate.99	TEKT4	0.6	-0.0521174189385354	pearson	1	Ttest_pvalue	Coefficient_of_eigenassay	SVD_pCMs_dplus2CTa	NoPrepr	SVD	3227	T400_RNCT-NT2	N	Kept components	RNCT
Drug	Monoclonal_antibody	T400_RNCT	Cell_line.NT2	Plate.99	TEKT5	0.6	-0.0885681004863418	pearson	1	Ttest_pvalue	Coefficient_of_eigenassay	SVD_pCMs_dplus2CTa	NoPrepr	SVD	1012	T400_RNCT-NT2	N	Kept components	RNCT
Drug	Monoclonal_antibody	T400_RNCT	Cell_line.NT2	Plate.99	TELO2	0.6	0.0180344686411783	pearson	1	Ttest_pvalue	Coefficient_of_eigenassay	SVD_pCMs_dplus2CTa	NoPrepr	SVD	9491	T400_RNCT-NT2	N	Kept components	RNCT
Drug	Monoclonal_antibody	T400_RNCT	Cell_line.NT2	Plate.99	TENM1	0.6	0.0891806368483291	pearson	1	Ttest_pvalue	Coefficient_of_eigenassay	SVD_pCMs_dplus2CTa	NoPrepr	SVD	985	T400_RNCT-NT2	N	Kept components	RNCT
Drug	Monoclonal_antibody	T400_RNCT	Cell_line.NT2	Plate.99	TENM2	0.6	0.0379610605513915	pearson	1	Ttest_pvalue	Coefficient_of_eigenassay	SVD_pCMs_dplus2CTa	NoPrepr	SVD	5098	T400_RNCT-NT2	N	Kept components	RNCT
Drug	Monoclonal_antibody	T400_RNCT	Cell_line.NT2	Plate.99	TENM3	0.6	-0.0441895761812796	pearson	1	Ttest_pvalue	Coefficient_of_eigenassay	SVD_pCMs_dplus2CTa	NoPrepr	SVD	4170	T400_RNCT-NT2	N	Kept components	RNCT
Drug	Monoclonal_antibody	T400_RNCT	Cell_line.NT2	Plate.99	TENM4	0.6	-0.109334943829982	pearson	1	Ttest_pvalue	Coefficient_of_eigenassay	SVD_pCMs_dplus2CTa	NoPrepr	SVD	548	T400_RNCT-NT2	N	Kept components	RNCT
Drug	Monoclonal_antibody	T400_RNCT	Cell_line.NT2	Plate.99	TENT2	0.6	-0.0189186895983547	pearson	1	Ttest_pvalue	Coefficient_of_eigenassay	SVD_pCMs_dplus2CTa	NoPrepr	SVD	9274	T400_RNCT-NT2	N	Kept components	RNCT
Drug	Monoclonal_antibody	T400_RNCT	Cell_line.NT2	Plate.99	TENT4A	0.6	-0.00360253247831635	pearson	1	Ttest_pvalue	Coefficient_of_eigenassay	SVD_pCMs_dplus2CTa	NoPrepr	SVD	13942	T400_RNCT-NT2	N	Kept components	RNCT
Drug	Monoclonal_antibody	T400_RNCT	Cell_line.NT2	Plate.99	TENT4B	0.6	0.00357485052488857	pearson	1	Ttest_pvalue	Coefficient_of_eigenassay	SVD_pCMs_dplus2CTa	NoPrepr	SVD	13957	T400_RNCT-NT2	N	Kept components	RNCT
Drug	Monoclonal_antibody	T400_RNCT	Cell_line.NT2	Plate.99	TENT5A	0.6	0.00849386158982336	pearson	1	Ttest_pvalue	Coefficient_of_eigenassay	SVD_pCMs_dplus2CTa	NoPrepr	SVD	12311	T400_RNCT-NT2	N	Kept components	RNCT
Drug	Monoclonal_antibody	T400_RNCT	Cell_line.NT2	Plate.99	TENT5B	0.6	0.0262165014649531	pearson	1	Ttest_pvalue	Coefficient_of_eigenassay	SVD_pCMs_dplus2CTa	NoPrepr	SVD	7409	T400_RNCT-NT2	N	Kept components	RNCT
Drug	Monoclonal_antibody	T400_RNCT	Cell_line.NT2	Plate.99	TENT5C	0.6	-0.04668909960169	pearson	1	Ttest_pvalue	Coefficient_of_eigenassay	SVD_pCMs_dplus2CTa	NoPrepr	SVD	3866	T400_RNCT-NT2	N	Kept components	RNCT
Drug	Monoclonal_antibody	T400_RNCT	Cell_line.NT2	Plate.99	TEP1	0.6	-0.0463044621111563	pearson	1	Ttest_pvalue	Coefficient_of_eigenassay	SVD_pCMs_dplus2CTa	NoPrepr	SVD	3915	T400_RNCT-NT2	N	Kept components	RNCT
Drug	Monoclonal_antibody	T400_RNCT	Cell_line.NT2	Plate.99	TEPP	0.6	0.00742880938438028	pearson	1	Ttest_pvalue	Coefficient_of_eigenassay	SVD_pCMs_dplus2CTa	NoPrepr	SVD	12645	T400_RNCT-NT2	N	Kept components	RNCT
Drug	Monoclonal_antibody	T400_RNCT	Cell_line.NT2	Plate.99	TEPSIN	0.6	-0.0213559254116629	pearson	1	Ttest_pvalue	Coefficient_of_eigenassay	SVD_pCMs_dplus2CTa	NoPrepr	SVD	8618	T400_RNCT-NT2	N	Kept components	RNCT
Drug	Monoclonal_antibody	T400_RNCT	Cell_line.NT2	Plate.99	TERF1	0.6	-0.00926788937377691	pearson	1	Ttest_pvalue	Coefficient_of_eigenassay	SVD_pCMs_dplus2CTa	NoPrepr	SVD	12076	T400_RNCT-NT2	N	Kept components	RNCT
Drug	Monoclonal_antibody	T400_RNCT	Cell_line.NT2	Plate.99	TERF2	0.6	-0.0116861465670618	pearson	1	Ttest_pvalue	Coefficient_of_eigenassay	SVD_pCMs_dplus2CTa	NoPrepr	SVD	11286	T400_RNCT-NT2	N	Kept components	RNCT
Drug	Monoclonal_antibody	T400_RNCT	Cell_line.NT2	Plate.99	TERF2IP	0.6	0.0516462277148699	pearson	1	Ttest_pvalue	Coefficient_of_eigenassay	SVD_pCMs_dplus2CTa	NoPrepr	SVD	3271	T400_RNCT-NT2	N	Kept components	RNCT
Drug	Monoclonal_antibody	T400_RNCT	Cell_line.NT2	Plate.99	TES	0.6	0.0364227094597383	pearson	1	Ttest_pvalue	Coefficient_of_eigenassay	SVD_pCMs_dplus2CTa	NoPrepr	SVD	5366	T400_RNCT-NT2	N	Kept components	RNCT
Drug	Monoclonal_antibody	T400_RNCT	Cell_line.NT2	Plate.99	TESC	0.6	-0.0550522791921197	pearson	1	Ttest_pvalue	Coefficient_of_eigenassay	SVD_pCMs_dplus2CTa	NoPrepr	SVD	2934	T400_RNCT-NT2	N	Kept components	RNCT
Drug	Monoclonal_antibody	T400_RNCT	Cell_line.NT2	Plate.99	TESK1	0.6	0.0276842669083423	pearson	1	Ttest_pvalue	Coefficient_of_eigenassay	SVD_pCMs_dplus2CTa	NoPrepr	SVD	7081	T400_RNCT-NT2	N	Kept components	RNCT
Drug	Monoclonal_antibody	T400_RNCT	Cell_line.NT2	Plate.99	TESK2	0.6	-0.0356036823001229	pearson	1	Ttest_pvalue	Coefficient_of_eigenassay	SVD_pCMs_dplus2CTa	NoPrepr	SVD	5483	T400_RNCT-NT2	N	Kept components	RNCT
Drug	Monoclonal_antibody	T400_RNCT	Cell_line.NT2	Plate.99	TESMIN	0.6	-0.0519173390809195	pearson	1	Ttest_pvalue	Coefficient_of_eigenassay	SVD_pCMs_dplus2CTa	NoPrepr	SVD	3244	T400_RNCT-NT2	N	Kept components	RNCT
Drug	Monoclonal_antibody	T400_RNCT	Cell_line.NT2	Plate.99	TET1	0.6	0.0498644454074406	pearson	1	Ttest_pvalue	Coefficient_of_eigenassay	SVD_pCMs_dplus2CTa	NoPrepr	SVD	3484	T400_RNCT-NT2	N	Kept components	RNCT
Drug	Monoclonal_antibody	T400_RNCT	Cell_line.NT2	Plate.99	TET2	0.6	-0.0441665111243876	pearson	1	Ttest_pvalue	Coefficient_of_eigenassay	SVD_pCMs_dplus2CTa	NoPrepr	SVD	4175	T400_RNCT-NT2	N	Kept components	RNCT
Drug	Monoclonal_antibody	T400_RNCT	Cell_line.NT2	Plate.99	TET3	0.6	-0.0154329187868857	pearson	1	Ttest_pvalue	Coefficient_of_eigenassay	SVD_pCMs_dplus2CTa	NoPrepr	SVD	10201	T400_RNCT-NT2	N	Kept components	RNCT
Drug	Monoclonal_antibody	T400_RNCT	Cell_line.NT2	Plate.99	TEX10	0.6	0.0138142279317603	pearson	1	Ttest_pvalue	Coefficient_of_eigenassay	SVD_pCMs_dplus2CTa	NoPrepr	SVD	10677	T400_RNCT-NT2	N	Kept components	RNCT
Drug	Monoclonal_antibody	T400_RNCT	Cell_line.NT2	Plate.99	TEX14	0.6	0.0288968762436427	pearson	1	Ttest_pvalue	Coefficient_of_eigenassay	SVD_pCMs_dplus2CTa	NoPrepr	SVD	6795	T400_RNCT-NT2	N	Kept components	RNCT
Drug	Monoclonal_antibody	T400_RNCT	Cell_line.NT2	Plate.99	TEX15	0.6	0.000815684861487869	pearson	1	Ttest_pvalue	Coefficient_of_eigenassay	SVD_pCMs_dplus2CTa	NoPrepr	SVD	14977	T400_RNCT-NT2	N	Kept components	RNCT
Drug	Monoclonal_antibody	T400_RNCT	Cell_line.NT2	Plate.99	TEX2	0.6	-0.0167795813726478	pearson	1	Ttest_pvalue	Coefficient_of_eigenassay	SVD_pCMs_dplus2CTa	NoPrepr	SVD	9837	T400_RNCT-NT2	N	Kept components	RNCT
Drug	Monoclonal_antibody	T400_RNCT	Cell_line.NT2	Plate.99	TEX22	0.6	0.111894397147523	pearson	1	Ttest_pvalue	Coefficient_of_eigenassay	SVD_pCMs_dplus2CTa	NoPrepr	SVD	519	T400_RNCT-NT2	N	Kept components	RNCT
Drug	Monoclonal_antibody	T400_RNCT	Cell_line.NT2	Plate.99	TEX26	0.6	-0.0102362440310601	pearson	1	Ttest_pvalue	Coefficient_of_eigenassay	SVD_pCMs_dplus2CTa	NoPrepr	SVD	11746	T400_RNCT-NT2	N	Kept components	RNCT
Drug	Monoclonal_antibody	T400_RNCT	Cell_line.NT2	Plate.99	TEX261	0.6	-0.0220127082491657	pearson	1	Ttest_pvalue	Coefficient_of_eigenassay	SVD_pCMs_dplus2CTa	NoPrepr	SVD	8434	T400_RNCT-NT2	N	Kept components	RNCT
Drug	Monoclonal_antibody	T400_RNCT	Cell_line.NT2	Plate.99	TEX264	0.6	0.0470994604083413	pearson	1	Ttest_pvalue	Coefficient_of_eigenassay	SVD_pCMs_dplus2CTa	NoPrepr	SVD	3816	T400_RNCT-NT2	N	Kept components	RNCT
Drug	Monoclonal_antibody	T400_RNCT	Cell_line.NT2	Plate.99	TEX29	0.6	0.0588805592317329	pearson	1	Ttest_pvalue	Coefficient_of_eigenassay	SVD_pCMs_dplus2CTa	NoPrepr	SVD	2580	T400_RNCT-NT2	N	Kept components	RNCT
Drug	Monoclonal_antibody	T400_RNCT	Cell_line.NT2	Plate.99	TEX30	0.6	-0.0204309994345499	pearson	1	Ttest_pvalue	Coefficient_of_eigenassay	SVD_pCMs_dplus2CTa	NoPrepr	SVD	8870	T400_RNCT-NT2	N	Kept components	RNCT
Drug	Monoclonal_antibody	T400_RNCT	Cell_line.NT2	Plate.99	TEX38	0.6	0.00449417941928748	pearson	1	Ttest_pvalue	Coefficient_of_eigenassay	SVD_pCMs_dplus2CTa	NoPrepr	SVD	13612	T400_RNCT-NT2	N	Kept components	RNCT
Drug	Monoclonal_antibody	T400_RNCT	Cell_line.NT2	Plate.99	TEX45	0.6	0.0066074906742292	pearson	1	Ttest_pvalue	Coefficient_of_eigenassay	SVD_pCMs_dplus2CTa	NoPrepr	SVD	12909	T400_RNCT-NT2	N	Kept components	RNCT
Drug	Monoclonal_antibody	T400_RNCT	Cell_line.NT2	Plate.99	TEX9	0.6	-0.0313883417555078	pearson	1	Ttest_pvalue	Coefficient_of_eigenassay	SVD_pCMs_dplus2CTa	NoPrepr	SVD	6257	T400_RNCT-NT2	N	Kept components	RNCT
Drug	Monoclonal_antibody	T400_RNCT	Cell_line.NT2	Plate.99	TF	0.6	-0.0163951143482289	pearson	1	Ttest_pvalue	Coefficient_of_eigenassay	SVD_pCMs_dplus2CTa	NoPrepr	SVD	9938	T400_RNCT-NT2	N	Kept components	RNCT
Drug	Monoclonal_antibody	T400_RNCT	Cell_line.NT2	Plate.99	TFAM	0.6	0.0311194727302639	pearson	1	Ttest_pvalue	Coefficient_of_eigenassay	SVD_pCMs_dplus2CTa	NoPrepr	SVD	6305	T400_RNCT-NT2	N	Kept components	RNCT
Drug	Monoclonal_antibody	T400_RNCT	Cell_line.NT2	Plate.99	TFAP2A	0.6	0.151072533121246	pearson	1	Ttest_pvalue	Coefficient_of_eigenassay	SVD_pCMs_dplus2CTa	NoPrepr	SVD	195	T400_RNCT-NT2	N	Kept components	RNCT
Drug	Monoclonal_antibody	T400_RNCT	Cell_line.NT2	Plate.99	TFAP2B	0.6	0.0530635390479443	pearson	1	Ttest_pvalue	Coefficient_of_eigenassay	SVD_pCMs_dplus2CTa	NoPrepr	SVD	3111	T400_RNCT-NT2	N	Kept components	RNCT
Drug	Monoclonal_antibody	T400_RNCT	Cell_line.NT2	Plate.99	TFAP2C	0.6	-0.00800371452407126	pearson	1	Ttest_pvalue	Coefficient_of_eigenassay	SVD_pCMs_dplus2CTa	NoPrepr	SVD	12464	T400_RNCT-NT2	N	Kept components	RNCT
Drug	Monoclonal_antibody	T400_RNCT	Cell_line.NT2	Plate.99	TFAP2E	0.6	0.0691869091757728	pearson	1	Ttest_pvalue	Coefficient_of_eigenassay	SVD_pCMs_dplus2CTa	NoPrepr	SVD	1852	T400_RNCT-NT2	N	Kept components	RNCT
Drug	Monoclonal_antibody	T400_RNCT	Cell_line.NT2	Plate.99	TFAP4	0.6	0.0270671271435045	pearson	1	Ttest_pvalue	Coefficient_of_eigenassay	SVD_pCMs_dplus2CTa	NoPrepr	SVD	7210	T400_RNCT-NT2	N	Kept components	RNCT
Drug	Monoclonal_antibody	T400_RNCT	Cell_line.NT2	Plate.99	TFB1M	0.6	0.0209842313475759	pearson	1	Ttest_pvalue	Coefficient_of_eigenassay	SVD_pCMs_dplus2CTa	NoPrepr	SVD	8715	T400_RNCT-NT2	N	Kept components	RNCT
Drug	Monoclonal_antibody	T400_RNCT	Cell_line.NT2	Plate.99	TFB2M	0.6	-0.0324306910574245	pearson	1	Ttest_pvalue	Coefficient_of_eigenassay	SVD_pCMs_dplus2CTa	NoPrepr	SVD	6071	T400_RNCT-NT2	N	Kept components	RNCT
Drug	Monoclonal_antibody	T400_RNCT	Cell_line.NT2	Plate.99	TFCP2	0.6	-0.0370334025630478	pearson	1	Ttest_pvalue	Coefficient_of_eigenassay	SVD_pCMs_dplus2CTa	NoPrepr	SVD	5265	T400_RNCT-NT2	N	Kept components	RNCT
Drug	Monoclonal_antibody	T400_RNCT	Cell_line.NT2	Plate.99	TFDP1	0.6	-0.0303209726316998	pearson	1	Ttest_pvalue	Coefficient_of_eigenassay	SVD_pCMs_dplus2CTa	NoPrepr	SVD	6470	T400_RNCT-NT2	N	Kept components	RNCT
Drug	Monoclonal_antibody	T400_RNCT	Cell_line.NT2	Plate.99	TFDP2	0.6	-0.00188379118453263	pearson	1	Ttest_pvalue	Coefficient_of_eigenassay	SVD_pCMs_dplus2CTa	NoPrepr	SVD	14573	T400_RNCT-NT2	N	Kept components	RNCT
Drug	Monoclonal_antibody	T400_RNCT	Cell_line.NT2	Plate.99	TFE3	0.6	0.0646603582361958	pearson	1	Ttest_pvalue	Coefficient_of_eigenassay	SVD_pCMs_dplus2CTa	NoPrepr	SVD	2142	T400_RNCT-NT2	N	Kept components	RNCT
Drug	Monoclonal_antibody	T400_RNCT	Cell_line.NT2	Plate.99	TFEB	0.6	0.0803903926978765	pearson	1	Ttest_pvalue	Coefficient_of_eigenassay	SVD_pCMs_dplus2CTa	NoPrepr	SVD	1314	T400_RNCT-NT2	N	Kept components	RNCT
Drug	Monoclonal_antibody	T400_RNCT	Cell_line.NT2	Plate.99	TFF3	0.6	0.0673516307378896	pearson	1	Ttest_pvalue	Coefficient_of_eigenassay	SVD_pCMs_dplus2CTa	NoPrepr	SVD	1963	T400_RNCT-NT2	N	Kept components	RNCT
Drug	Monoclonal_antibody	T400_RNCT	Cell_line.NT2	Plate.99	TFG	0.6	0.0143648609061779	pearson	1	Ttest_pvalue	Coefficient_of_eigenassay	SVD_pCMs_dplus2CTa	NoPrepr	SVD	10499	T400_RNCT-NT2	N	Kept components	RNCT
Drug	Monoclonal_antibody	T400_RNCT	Cell_line.NT2	Plate.99	TFIP11	0.6	-0.032767294817493	pearson	1	Ttest_pvalue	Coefficient_of_eigenassay	SVD_pCMs_dplus2CTa	NoPrepr	SVD	6006	T400_RNCT-NT2	N	Kept components	RNCT
Drug	Monoclonal_antibody	T400_RNCT	Cell_line.NT2	Plate.99	TFPI	0.6	-0.0811473427283223	pearson	1	Ttest_pvalue	Coefficient_of_eigenassay	SVD_pCMs_dplus2CTa	NoPrepr	SVD	1291	T400_RNCT-NT2	N	Kept components	RNCT
Drug	Monoclonal_antibody	T400_RNCT	Cell_line.NT2	Plate.99	TFPI2	0.6	-0.28765540772724	pearson	1	Ttest_pvalue	Coefficient_of_eigenassay	SVD_pCMs_dplus2CTa	NoPrepr	SVD	28	T400_RNCT-NT2	N	Kept components	RNCT
Drug	Monoclonal_antibody	T400_RNCT	Cell_line.NT2	Plate.99	TFR2	0.6	0.0278357796573208	pearson	1	Ttest_pvalue	Coefficient_of_eigenassay	SVD_pCMs_dplus2CTa	NoPrepr	SVD	7039	T400_RNCT-NT2	N	Kept components	RNCT
Drug	Monoclonal_antibody	T400_RNCT	Cell_line.NT2	Plate.99	TFRC	0.6	0.0612448231409887	pearson	1	Ttest_pvalue	Coefficient_of_eigenassay	SVD_pCMs_dplus2CTa	NoPrepr	SVD	2389	T400_RNCT-NT2	N	Kept components	RNCT
Drug	Monoclonal_antibody	T400_RNCT	Cell_line.NT2	Plate.99	TG	0.6	-0.0151315126428373	pearson	1	Ttest_pvalue	Coefficient_of_eigenassay	SVD_pCMs_dplus2CTa	NoPrepr	SVD	10277	T400_RNCT-NT2	N	Kept components	RNCT
Drug	Monoclonal_antibody	T400_RNCT	Cell_line.NT2	Plate.99	TGDS	0.6	-0.00395578950381709	pearson	1	Ttest_pvalue	Coefficient_of_eigenassay	SVD_pCMs_dplus2CTa	NoPrepr	SVD	13819	T400_RNCT-NT2	N	Kept components	RNCT
Drug	Monoclonal_antibody	T400_RNCT	Cell_line.NT2	Plate.99	TGFB1	0.6	-0.0339928262237905	pearson	1	Ttest_pvalue	Coefficient_of_eigenassay	SVD_pCMs_dplus2CTa	NoPrepr	SVD	5784	T400_RNCT-NT2	N	Kept components	RNCT
Drug	Monoclonal_antibody	T400_RNCT	Cell_line.NT2	Plate.99	TGFB1I1	0.6	0.0724770907731282	pearson	1	Ttest_pvalue	Coefficient_of_eigenassay	SVD_pCMs_dplus2CTa	NoPrepr	SVD	1672	T400_RNCT-NT2	N	Kept components	RNCT
Drug	Monoclonal_antibody	T400_RNCT	Cell_line.NT2	Plate.99	TGFB2	0.6	-0.0311780645431174	pearson	1	Ttest_pvalue	Coefficient_of_eigenassay	SVD_pCMs_dplus2CTa	NoPrepr	SVD	6297	T400_RNCT-NT2	N	Kept components	RNCT
Drug	Monoclonal_antibody	T400_RNCT	Cell_line.NT2	Plate.99	TGFB3	0.6	0.0260088598153767	pearson	1	Ttest_pvalue	Coefficient_of_eigenassay	SVD_pCMs_dplus2CTa	NoPrepr	SVD	7457	T400_RNCT-NT2	N	Kept components	RNCT
Drug	Monoclonal_antibody	T400_RNCT	Cell_line.NT2	Plate.99	TGFBI	0.6	-0.0242442867256073	pearson	1	Ttest_pvalue	Coefficient_of_eigenassay	SVD_pCMs_dplus2CTa	NoPrepr	SVD	7913	T400_RNCT-NT2	N	Kept components	RNCT
Drug	Monoclonal_antibody	T400_RNCT	Cell_line.NT2	Plate.99	TGFBR1	0.6	-0.00900882159715688	pearson	1	Ttest_pvalue	Coefficient_of_eigenassay	SVD_pCMs_dplus2CTa	NoPrepr	SVD	12161	T400_RNCT-NT2	N	Kept components	RNCT
Drug	Monoclonal_antibody	T400_RNCT	Cell_line.NT2	Plate.99	TGFBR2	0.6	-0.059046553105776	pearson	1	Ttest_pvalue	Coefficient_of_eigenassay	SVD_pCMs_dplus2CTa	NoPrepr	SVD	2573	T400_RNCT-NT2	N	Kept components	RNCT
Drug	Monoclonal_antibody	T400_RNCT	Cell_line.NT2	Plate.99	TGFBR3	0.6	0.0875342014704788	pearson	1	Ttest_pvalue	Coefficient_of_eigenassay	SVD_pCMs_dplus2CTa	NoPrepr	SVD	1046	T400_RNCT-NT2	N	Kept components	RNCT
Drug	Monoclonal_antibody	T400_RNCT	Cell_line.NT2	Plate.99	TGFBR3L	0.6	-0.125613230744612	pearson	1	Ttest_pvalue	Coefficient_of_eigenassay	SVD_pCMs_dplus2CTa	NoPrepr	SVD	362	T400_RNCT-NT2	N	Kept components	RNCT
Drug	Monoclonal_antibody	T400_RNCT	Cell_line.NT2	Plate.99	TGFBRAP1	0.6	0.0159191815149634	pearson	1	Ttest_pvalue	Coefficient_of_eigenassay	SVD_pCMs_dplus2CTa	NoPrepr	SVD	10059	T400_RNCT-NT2	N	Kept components	RNCT
Drug	Monoclonal_antibody	T400_RNCT	Cell_line.NT2	Plate.99	TGIF1	0.6	-0.00452239960920266	pearson	1	Ttest_pvalue	Coefficient_of_eigenassay	SVD_pCMs_dplus2CTa	NoPrepr	SVD	13600	T400_RNCT-NT2	N	Kept components	RNCT
Drug	Monoclonal_antibody	T400_RNCT	Cell_line.NT2	Plate.99	TGIF2	0.6	0.0142500668909983	pearson	1	Ttest_pvalue	Coefficient_of_eigenassay	SVD_pCMs_dplus2CTa	NoPrepr	SVD	10531	T400_RNCT-NT2	N	Kept components	RNCT
Drug	Monoclonal_antibody	T400_RNCT	Cell_line.NT2	Plate.99	TGM1	0.6	0.0439098670450534	pearson	1	Ttest_pvalue	Coefficient_of_eigenassay	SVD_pCMs_dplus2CTa	NoPrepr	SVD	4215	T400_RNCT-NT2	N	Kept components	RNCT
Drug	Monoclonal_antibody	T400_RNCT	Cell_line.NT2	Plate.99	TGM2	0.6	0.0173977924485435	pearson	1	Ttest_pvalue	Coefficient_of_eigenassay	SVD_pCMs_dplus2CTa	NoPrepr	SVD	9675	T400_RNCT-NT2	N	Kept components	RNCT
Drug	Monoclonal_antibody	T400_RNCT	Cell_line.NT2	Plate.99	TGOLN2	0.6	-0.0178880301398275	pearson	1	Ttest_pvalue	Coefficient_of_eigenassay	SVD_pCMs_dplus2CTa	NoPrepr	SVD	9535	T400_RNCT-NT2	N	Kept components	RNCT
Drug	Monoclonal_antibody	T400_RNCT	Cell_line.NT2	Plate.99	TGS1	0.6	0.0616142672557403	pearson	1	Ttest_pvalue	Coefficient_of_eigenassay	SVD_pCMs_dplus2CTa	NoPrepr	SVD	2359	T400_RNCT-NT2	N	Kept components	RNCT
Drug	Monoclonal_antibody	T400_RNCT	Cell_line.NT2	Plate.99	TH	0.6	0.0787380261750729	pearson	1	Ttest_pvalue	Coefficient_of_eigenassay	SVD_pCMs_dplus2CTa	NoPrepr	SVD	1381	T400_RNCT-NT2	N	Kept components	RNCT
Drug	Monoclonal_antibody	T400_RNCT	Cell_line.NT2	Plate.99	THADA	0.6	0.00468720621782429	pearson	1	Ttest_pvalue	Coefficient_of_eigenassay	SVD_pCMs_dplus2CTa	NoPrepr	SVD	13531	T400_RNCT-NT2	N	Kept components	RNCT
Drug	Monoclonal_antibody	T400_RNCT	Cell_line.NT2	Plate.99	THAP1	0.6	-0.0141584196299684	pearson	1	Ttest_pvalue	Coefficient_of_eigenassay	SVD_pCMs_dplus2CTa	NoPrepr	SVD	10568	T400_RNCT-NT2	N	Kept components	RNCT
Drug	Monoclonal_antibody	T400_RNCT	Cell_line.NT2	Plate.99	THAP10	0.6	-0.00497150655866563	pearson	1	Ttest_pvalue	Coefficient_of_eigenassay	SVD_pCMs_dplus2CTa	NoPrepr	SVD	13422	T400_RNCT-NT2	N	Kept components	RNCT
Drug	Monoclonal_antibody	T400_RNCT	Cell_line.NT2	Plate.99	THAP11	0.6	-0.00251508515451488	pearson	1	Ttest_pvalue	Coefficient_of_eigenassay	SVD_pCMs_dplus2CTa	NoPrepr	SVD	14346	T400_RNCT-NT2	N	Kept components	RNCT
Drug	Monoclonal_antibody	T400_RNCT	Cell_line.NT2	Plate.99	THAP12	0.6	0.0228631458476103	pearson	1	Ttest_pvalue	Coefficient_of_eigenassay	SVD_pCMs_dplus2CTa	NoPrepr	SVD	8232	T400_RNCT-NT2	N	Kept components	RNCT
Drug	Monoclonal_antibody	T400_RNCT	Cell_line.NT2	Plate.99	THAP2	0.6	-0.0742366140693868	pearson	1	Ttest_pvalue	Coefficient_of_eigenassay	SVD_pCMs_dplus2CTa	NoPrepr	SVD	1571	T400_RNCT-NT2	N	Kept components	RNCT
Drug	Monoclonal_antibody	T400_RNCT	Cell_line.NT2	Plate.99	THAP3	0.6	0.0147271616750051	pearson	1	Ttest_pvalue	Coefficient_of_eigenassay	SVD_pCMs_dplus2CTa	NoPrepr	SVD	10390	T400_RNCT-NT2	N	Kept components	RNCT
Drug	Monoclonal_antibody	T400_RNCT	Cell_line.NT2	Plate.99	THAP4	0.6	0.0619417403850391	pearson	1	Ttest_pvalue	Coefficient_of_eigenassay	SVD_pCMs_dplus2CTa	NoPrepr	SVD	2331	T400_RNCT-NT2	N	Kept components	RNCT
Drug	Monoclonal_antibody	T400_RNCT	Cell_line.NT2	Plate.99	THAP5	0.6	0.013097288022979	pearson	1	Ttest_pvalue	Coefficient_of_eigenassay	SVD_pCMs_dplus2CTa	NoPrepr	SVD	10886	T400_RNCT-NT2	N	Kept components	RNCT
Drug	Monoclonal_antibody	T400_RNCT	Cell_line.NT2	Plate.99	THAP6	0.6	-0.00408295357825648	pearson	1	Ttest_pvalue	Coefficient_of_eigenassay	SVD_pCMs_dplus2CTa	NoPrepr	SVD	13769	T400_RNCT-NT2	N	Kept components	RNCT
Drug	Monoclonal_antibody	T400_RNCT	Cell_line.NT2	Plate.99	THAP7	0.6	-0.0281780669190281	pearson	1	Ttest_pvalue	Coefficient_of_eigenassay	SVD_pCMs_dplus2CTa	NoPrepr	SVD	6951	T400_RNCT-NT2	N	Kept components	RNCT
Drug	Monoclonal_antibody	T400_RNCT	Cell_line.NT2	Plate.99	THAP8	0.6	0.00197114326820833	pearson	1	Ttest_pvalue	Coefficient_of_eigenassay	SVD_pCMs_dplus2CTa	NoPrepr	SVD	14543	T400_RNCT-NT2	N	Kept components	RNCT
Drug	Monoclonal_antibody	T400_RNCT	Cell_line.NT2	Plate.99	THAP9	0.6	-0.01392666674146	pearson	1	Ttest_pvalue	Coefficient_of_eigenassay	SVD_pCMs_dplus2CTa	NoPrepr	SVD	10631	T400_RNCT-NT2	N	Kept components	RNCT
Drug	Monoclonal_antibody	T400_RNCT	Cell_line.NT2	Plate.99	THBD	0.6	-0.102552362914626	pearson	1	Ttest_pvalue	Coefficient_of_eigenassay	SVD_pCMs_dplus2CTa	NoPrepr	SVD	667	T400_RNCT-NT2	N	Kept components	RNCT
Drug	Monoclonal_antibody	T400_RNCT	Cell_line.NT2	Plate.99	THBS1	0.6	-0.000914719460943147	pearson	1	Ttest_pvalue	Coefficient_of_eigenassay	SVD_pCMs_dplus2CTa	NoPrepr	SVD	14930	T400_RNCT-NT2	N	Kept components	RNCT
Drug	Monoclonal_antibody	T400_RNCT	Cell_line.NT2	Plate.99	THBS2	0.6	0.0332669429288121	pearson	1	Ttest_pvalue	Coefficient_of_eigenassay	SVD_pCMs_dplus2CTa	NoPrepr	SVD	5911	T400_RNCT-NT2	N	Kept components	RNCT
Drug	Monoclonal_antibody	T400_RNCT	Cell_line.NT2	Plate.99	THBS3	0.6	0.0447667666485375	pearson	1	Ttest_pvalue	Coefficient_of_eigenassay	SVD_pCMs_dplus2CTa	NoPrepr	SVD	4097	T400_RNCT-NT2	N	Kept components	RNCT
Drug	Monoclonal_antibody	T400_RNCT	Cell_line.NT2	Plate.99	THBS4	0.6	0.0256953342252365	pearson	1	Ttest_pvalue	Coefficient_of_eigenassay	SVD_pCMs_dplus2CTa	NoPrepr	SVD	7527	T400_RNCT-NT2	N	Kept components	RNCT
Drug	Monoclonal_antibody	T400_RNCT	Cell_line.NT2	Plate.99	THEGL	0.6	-0.0399098400084553	pearson	1	Ttest_pvalue	Coefficient_of_eigenassay	SVD_pCMs_dplus2CTa	NoPrepr	SVD	4799	T400_RNCT-NT2	N	Kept components	RNCT
Drug	Monoclonal_antibody	T400_RNCT	Cell_line.NT2	Plate.99	THEM4	0.6	-0.0130083430507531	pearson	1	Ttest_pvalue	Coefficient_of_eigenassay	SVD_pCMs_dplus2CTa	NoPrepr	SVD	10909	T400_RNCT-NT2	N	Kept components	RNCT
Drug	Monoclonal_antibody	T400_RNCT	Cell_line.NT2	Plate.99	THEM6	0.6	-0.0118030019642492	pearson	1	Ttest_pvalue	Coefficient_of_eigenassay	SVD_pCMs_dplus2CTa	NoPrepr	SVD	11254	T400_RNCT-NT2	N	Kept components	RNCT
Drug	Monoclonal_antibody	T400_RNCT	Cell_line.NT2	Plate.99	THEMIS2	0.6	-0.0293189540638816	pearson	1	Ttest_pvalue	Coefficient_of_eigenassay	SVD_pCMs_dplus2CTa	NoPrepr	SVD	6703	T400_RNCT-NT2	N	Kept components	RNCT
Drug	Monoclonal_antibody	T400_RNCT	Cell_line.NT2	Plate.99	THG1L	0.6	0.0599449303445708	pearson	1	Ttest_pvalue	Coefficient_of_eigenassay	SVD_pCMs_dplus2CTa	NoPrepr	SVD	2498	T400_RNCT-NT2	N	Kept components	RNCT
Drug	Monoclonal_antibody	T400_RNCT	Cell_line.NT2	Plate.99	THNSL1	0.6	-0.0107654127547027	pearson	1	Ttest_pvalue	Coefficient_of_eigenassay	SVD_pCMs_dplus2CTa	NoPrepr	SVD	11585	T400_RNCT-NT2	N	Kept components	RNCT
Drug	Monoclonal_antibody	T400_RNCT	Cell_line.NT2	Plate.99	THNSL2	0.6	0.0312265256588539	pearson	1	Ttest_pvalue	Coefficient_of_eigenassay	SVD_pCMs_dplus2CTa	NoPrepr	SVD	6288	T400_RNCT-NT2	N	Kept components	RNCT
Drug	Monoclonal_antibody	T400_RNCT	Cell_line.NT2	Plate.99	THOC1	0.6	-0.0586119844604836	pearson	1	Ttest_pvalue	Coefficient_of_eigenassay	SVD_pCMs_dplus2CTa	NoPrepr	SVD	2599	T400_RNCT-NT2	N	Kept components	RNCT
Drug	Monoclonal_antibody	T400_RNCT	Cell_line.NT2	Plate.99	THOC2	0.6	-0.0199573483112077	pearson	1	Ttest_pvalue	Coefficient_of_eigenassay	SVD_pCMs_dplus2CTa	NoPrepr	SVD	9005	T400_RNCT-NT2	N	Kept components	RNCT
Drug	Monoclonal_antibody	T400_RNCT	Cell_line.NT2	Plate.99	THOC3	0.6	0.00835637145514358	pearson	1	Ttest_pvalue	Coefficient_of_eigenassay	SVD_pCMs_dplus2CTa	NoPrepr	SVD	12348	T400_RNCT-NT2	N	Kept components	RNCT
Drug	Monoclonal_antibody	T400_RNCT	Cell_line.NT2	Plate.99	THOC5	0.6	0.0205709528895387	pearson	1	Ttest_pvalue	Coefficient_of_eigenassay	SVD_pCMs_dplus2CTa	NoPrepr	SVD	8829	T400_RNCT-NT2	N	Kept components	RNCT
Drug	Monoclonal_antibody	T400_RNCT	Cell_line.NT2	Plate.99	THOC6	0.6	0.056759199850887	pearson	1	Ttest_pvalue	Coefficient_of_eigenassay	SVD_pCMs_dplus2CTa	NoPrepr	SVD	2757	T400_RNCT-NT2	N	Kept components	RNCT
Drug	Monoclonal_antibody	T400_RNCT	Cell_line.NT2	Plate.99	THOC7	0.6	0.00997619353599581	pearson	1	Ttest_pvalue	Coefficient_of_eigenassay	SVD_pCMs_dplus2CTa	NoPrepr	SVD	11835	T400_RNCT-NT2	N	Kept components	RNCT
Drug	Monoclonal_antibody	T400_RNCT	Cell_line.NT2	Plate.99	THOP1	0.6	0.00969660403445056	pearson	1	Ttest_pvalue	Coefficient_of_eigenassay	SVD_pCMs_dplus2CTa	NoPrepr	SVD	11933	T400_RNCT-NT2	N	Kept components	RNCT
Drug	Monoclonal_antibody	T400_RNCT	Cell_line.NT2	Plate.99	THRA	0.6	-0.00385832360344316	pearson	1	Ttest_pvalue	Coefficient_of_eigenassay	SVD_pCMs_dplus2CTa	NoPrepr	SVD	13850	T400_RNCT-NT2	N	Kept components	RNCT
Drug	Monoclonal_antibody	T400_RNCT	Cell_line.NT2	Plate.99	THRAP3	0.6	-0.0024583809151934	pearson	1	Ttest_pvalue	Coefficient_of_eigenassay	SVD_pCMs_dplus2CTa	NoPrepr	SVD	14368	T400_RNCT-NT2	N	Kept components	RNCT
Drug	Monoclonal_antibody	T400_RNCT	Cell_line.NT2	Plate.99	THRB	0.6	0.0485278895805909	pearson	1	Ttest_pvalue	Coefficient_of_eigenassay	SVD_pCMs_dplus2CTa	NoPrepr	SVD	3644	T400_RNCT-NT2	N	Kept components	RNCT
Drug	Monoclonal_antibody	T400_RNCT	Cell_line.NT2	Plate.99	THRSP	0.6	-0.00433180312228001	pearson	1	Ttest_pvalue	Coefficient_of_eigenassay	SVD_pCMs_dplus2CTa	NoPrepr	SVD	13669	T400_RNCT-NT2	N	Kept components	RNCT
Drug	Monoclonal_antibody	T400_RNCT	Cell_line.NT2	Plate.99	THSD1	0.6	0.00233409844362868	pearson	1	Ttest_pvalue	Coefficient_of_eigenassay	SVD_pCMs_dplus2CTa	NoPrepr	SVD	14409	T400_RNCT-NT2	N	Kept components	RNCT
Drug	Monoclonal_antibody	T400_RNCT	Cell_line.NT2	Plate.99	THSD4	0.6	0.012246972368175	pearson	1	Ttest_pvalue	Coefficient_of_eigenassay	SVD_pCMs_dplus2CTa	NoPrepr	SVD	11134	T400_RNCT-NT2	N	Kept components	RNCT
Drug	Monoclonal_antibody	T400_RNCT	Cell_line.NT2	Plate.99	THSD7A	0.6	0.256081610267782	pearson	1	Ttest_pvalue	Coefficient_of_eigenassay	SVD_pCMs_dplus2CTa	NoPrepr	SVD	40	T400_RNCT-NT2	N	Kept components	RNCT
Drug	Monoclonal_antibody	T400_RNCT	Cell_line.NT2	Plate.99	THSD7B	0.6	0.0186756480240831	pearson	1	Ttest_pvalue	Coefficient_of_eigenassay	SVD_pCMs_dplus2CTa	NoPrepr	SVD	9335	T400_RNCT-NT2	N	Kept components	RNCT
Drug	Monoclonal_antibody	T400_RNCT	Cell_line.NT2	Plate.99	THTPA	0.6	-0.0324494883877722	pearson	1	Ttest_pvalue	Coefficient_of_eigenassay	SVD_pCMs_dplus2CTa	NoPrepr	SVD	6065	T400_RNCT-NT2	N	Kept components	RNCT
Drug	Monoclonal_antibody	T400_RNCT	Cell_line.NT2	Plate.99	THUMPD1	0.6	0.0200114490353744	pearson	1	Ttest_pvalue	Coefficient_of_eigenassay	SVD_pCMs_dplus2CTa	NoPrepr	SVD	8992	T400_RNCT-NT2	N	Kept components	RNCT
Drug	Monoclonal_antibody	T400_RNCT	Cell_line.NT2	Plate.99	THUMPD2	0.6	-0.0611074962699589	pearson	1	Ttest_pvalue	Coefficient_of_eigenassay	SVD_pCMs_dplus2CTa	NoPrepr	SVD	2403	T400_RNCT-NT2	N	Kept components	RNCT
Drug	Monoclonal_antibody	T400_RNCT	Cell_line.NT2	Plate.99	THUMPD3	0.6	-0.0257317936860092	pearson	1	Ttest_pvalue	Coefficient_of_eigenassay	SVD_pCMs_dplus2CTa	NoPrepr	SVD	7520	T400_RNCT-NT2	N	Kept components	RNCT
Drug	Monoclonal_antibody	T400_RNCT	Cell_line.NT2	Plate.99	THY1	0.6	-0.0954849016322836	pearson	1	Ttest_pvalue	Coefficient_of_eigenassay	SVD_pCMs_dplus2CTa	NoPrepr	SVD	825	T400_RNCT-NT2	N	Kept components	RNCT
Drug	Monoclonal_antibody	T400_RNCT	Cell_line.NT2	Plate.99	THYN1	0.6	-0.038828714885078	pearson	1	Ttest_pvalue	Coefficient_of_eigenassay	SVD_pCMs_dplus2CTa	NoPrepr	SVD	4957	T400_RNCT-NT2	N	Kept components	RNCT
Drug	Monoclonal_antibody	T400_RNCT	Cell_line.NT2	Plate.99	TIA1	0.6	-0.0144129521967973	pearson	1	Ttest_pvalue	Coefficient_of_eigenassay	SVD_pCMs_dplus2CTa	NoPrepr	SVD	10476	T400_RNCT-NT2	N	Kept components	RNCT
Drug	Monoclonal_antibody	T400_RNCT	Cell_line.NT2	Plate.99	TIAF1	0.6	0.0599962865205015	pearson	1	Ttest_pvalue	Coefficient_of_eigenassay	SVD_pCMs_dplus2CTa	NoPrepr	SVD	2491	T400_RNCT-NT2	N	Kept components	RNCT
Drug	Monoclonal_antibody	T400_RNCT	Cell_line.NT2	Plate.99	TIAL1	0.6	-0.00632705929820505	pearson	1	Ttest_pvalue	Coefficient_of_eigenassay	SVD_pCMs_dplus2CTa	NoPrepr	SVD	12993	T400_RNCT-NT2	N	Kept components	RNCT
Drug	Monoclonal_antibody	T400_RNCT	Cell_line.NT2	Plate.99	TIAM1	0.6	0.0112230429395527	pearson	1	Ttest_pvalue	Coefficient_of_eigenassay	SVD_pCMs_dplus2CTa	NoPrepr	SVD	11421	T400_RNCT-NT2	N	Kept components	RNCT
Drug	Monoclonal_antibody	T400_RNCT	Cell_line.NT2	Plate.99	TIAM2	0.6	-0.105076248277923	pearson	1	Ttest_pvalue	Coefficient_of_eigenassay	SVD_pCMs_dplus2CTa	NoPrepr	SVD	625	T400_RNCT-NT2	N	Kept components	RNCT
Drug	Monoclonal_antibody	T400_RNCT	Cell_line.NT2	Plate.99	TICAM1	0.6	0.00893517628647476	pearson	1	Ttest_pvalue	Coefficient_of_eigenassay	SVD_pCMs_dplus2CTa	NoPrepr	SVD	12183	T400_RNCT-NT2	N	Kept components	RNCT
Drug	Monoclonal_antibody	T400_RNCT	Cell_line.NT2	Plate.99	TICRR	0.6	-0.0218075900725016	pearson	1	Ttest_pvalue	Coefficient_of_eigenassay	SVD_pCMs_dplus2CTa	NoPrepr	SVD	8485	T400_RNCT-NT2	N	Kept components	RNCT
Drug	Monoclonal_antibody	T400_RNCT	Cell_line.NT2	Plate.99	TIE1	0.6	-0.0584872856927433	pearson	1	Ttest_pvalue	Coefficient_of_eigenassay	SVD_pCMs_dplus2CTa	NoPrepr	SVD	2609	T400_RNCT-NT2	N	Kept components	RNCT
Drug	Monoclonal_antibody	T400_RNCT	Cell_line.NT2	Plate.99	TIFA	0.6	-0.123005761948521	pearson	1	Ttest_pvalue	Coefficient_of_eigenassay	SVD_pCMs_dplus2CTa	NoPrepr	SVD	393	T400_RNCT-NT2	N	Kept components	RNCT
Drug	Monoclonal_antibody	T400_RNCT	Cell_line.NT2	Plate.99	TIGAR	0.6	-0.0710587445325483	pearson	1	Ttest_pvalue	Coefficient_of_eigenassay	SVD_pCMs_dplus2CTa	NoPrepr	SVD	1755	T400_RNCT-NT2	N	Kept components	RNCT
Drug	Monoclonal_antibody	T400_RNCT	Cell_line.NT2	Plate.99	TIGD1	0.6	-0.0264193544987157	pearson	1	Ttest_pvalue	Coefficient_of_eigenassay	SVD_pCMs_dplus2CTa	NoPrepr	SVD	7366	T400_RNCT-NT2	N	Kept components	RNCT
Drug	Monoclonal_antibody	T400_RNCT	Cell_line.NT2	Plate.99	TIGD2	0.6	-0.0331225301323748	pearson	1	Ttest_pvalue	Coefficient_of_eigenassay	SVD_pCMs_dplus2CTa	NoPrepr	SVD	5947	T400_RNCT-NT2	N	Kept components	RNCT
Drug	Monoclonal_antibody	T400_RNCT	Cell_line.NT2	Plate.99	TIGD3	0.6	0.0462576587124012	pearson	1	Ttest_pvalue	Coefficient_of_eigenassay	SVD_pCMs_dplus2CTa	NoPrepr	SVD	3919	T400_RNCT-NT2	N	Kept components	RNCT
Drug	Monoclonal_antibody	T400_RNCT	Cell_line.NT2	Plate.99	TIGD4	0.6	0.00556218492555676	pearson	1	Ttest_pvalue	Coefficient_of_eigenassay	SVD_pCMs_dplus2CTa	NoPrepr	SVD	13227	T400_RNCT-NT2	N	Kept components	RNCT
Drug	Monoclonal_antibody	T400_RNCT	Cell_line.NT2	Plate.99	TIGD6	0.6	-0.0892004374263062	pearson	1	Ttest_pvalue	Coefficient_of_eigenassay	SVD_pCMs_dplus2CTa	NoPrepr	SVD	983	T400_RNCT-NT2	N	Kept components	RNCT
Drug	Monoclonal_antibody	T400_RNCT	Cell_line.NT2	Plate.99	TIGD7	0.6	-0.0567486032378738	pearson	1	Ttest_pvalue	Coefficient_of_eigenassay	SVD_pCMs_dplus2CTa	NoPrepr	SVD	2758	T400_RNCT-NT2	N	Kept components	RNCT
Drug	Monoclonal_antibody	T400_RNCT	Cell_line.NT2	Plate.99	TIMELESS	0.6	0.043049134571109	pearson	1	Ttest_pvalue	Coefficient_of_eigenassay	SVD_pCMs_dplus2CTa	NoPrepr	SVD	4346	T400_RNCT-NT2	N	Kept components	RNCT
Drug	Monoclonal_antibody	T400_RNCT	Cell_line.NT2	Plate.99	TIMM10	0.6	0.0273838416134025	pearson	1	Ttest_pvalue	Coefficient_of_eigenassay	SVD_pCMs_dplus2CTa	NoPrepr	SVD	7147	T400_RNCT-NT2	N	Kept components	RNCT
Drug	Monoclonal_antibody	T400_RNCT	Cell_line.NT2	Plate.99	TIMM10B	0.6	-0.0455346033282808	pearson	1	Ttest_pvalue	Coefficient_of_eigenassay	SVD_pCMs_dplus2CTa	NoPrepr	SVD	4005	T400_RNCT-NT2	N	Kept components	RNCT
Drug	Monoclonal_antibody	T400_RNCT	Cell_line.NT2	Plate.99	TIMM13	0.6	0.00150235469628398	pearson	1	Ttest_pvalue	Coefficient_of_eigenassay	SVD_pCMs_dplus2CTa	NoPrepr	SVD	14712	T400_RNCT-NT2	N	Kept components	RNCT
Drug	Monoclonal_antibody	T400_RNCT	Cell_line.NT2	Plate.99	TIMM17A	0.6	0.0371690263277369	pearson	1	Ttest_pvalue	Coefficient_of_eigenassay	SVD_pCMs_dplus2CTa	NoPrepr	SVD	5248	T400_RNCT-NT2	N	Kept components	RNCT
Drug	Monoclonal_antibody	T400_RNCT	Cell_line.NT2	Plate.99	TIMM17B	0.6	0.0658541902002303	pearson	1	Ttest_pvalue	Coefficient_of_eigenassay	SVD_pCMs_dplus2CTa	NoPrepr	SVD	2064	T400_RNCT-NT2	N	Kept components	RNCT
Drug	Monoclonal_antibody	T400_RNCT	Cell_line.NT2	Plate.99	TIMM21	0.6	0.00672819333731038	pearson	1	Ttest_pvalue	Coefficient_of_eigenassay	SVD_pCMs_dplus2CTa	NoPrepr	SVD	12869	T400_RNCT-NT2	N	Kept components	RNCT
Drug	Monoclonal_antibody	T400_RNCT	Cell_line.NT2	Plate.99	TIMM23	0.6	0.0386336315646406	pearson	1	Ttest_pvalue	Coefficient_of_eigenassay	SVD_pCMs_dplus2CTa	NoPrepr	SVD	4990	T400_RNCT-NT2	N	Kept components	RNCT
Drug	Monoclonal_antibody	T400_RNCT	Cell_line.NT2	Plate.99	TIMM23B	0.6	0.0606306792600496	pearson	1	Ttest_pvalue	Coefficient_of_eigenassay	SVD_pCMs_dplus2CTa	NoPrepr	SVD	2440	T400_RNCT-NT2	N	Kept components	RNCT
Drug	Monoclonal_antibody	T400_RNCT	Cell_line.NT2	Plate.99	TIMM29	0.6	-0.0188346839569064	pearson	1	Ttest_pvalue	Coefficient_of_eigenassay	SVD_pCMs_dplus2CTa	NoPrepr	SVD	9301	T400_RNCT-NT2	N	Kept components	RNCT
Drug	Monoclonal_antibody	T400_RNCT	Cell_line.NT2	Plate.99	TIMM44	0.6	0.0718959184833956	pearson	1	Ttest_pvalue	Coefficient_of_eigenassay	SVD_pCMs_dplus2CTa	NoPrepr	SVD	1715	T400_RNCT-NT2	N	Kept components	RNCT
Drug	Monoclonal_antibody	T400_RNCT	Cell_line.NT2	Plate.99	TIMM50	0.6	-0.0081374586451686	pearson	1	Ttest_pvalue	Coefficient_of_eigenassay	SVD_pCMs_dplus2CTa	NoPrepr	SVD	12411	T400_RNCT-NT2	N	Kept components	RNCT
Drug	Monoclonal_antibody	T400_RNCT	Cell_line.NT2	Plate.99	TIMM8A	0.6	0.0891256628759251	pearson	1	Ttest_pvalue	Coefficient_of_eigenassay	SVD_pCMs_dplus2CTa	NoPrepr	SVD	987	T400_RNCT-NT2	N	Kept components	RNCT
Drug	Monoclonal_antibody	T400_RNCT	Cell_line.NT2	Plate.99	TIMM8B	0.6	-0.00348862917093333	pearson	1	Ttest_pvalue	Coefficient_of_eigenassay	SVD_pCMs_dplus2CTa	NoPrepr	SVD	13984	T400_RNCT-NT2	N	Kept components	RNCT
Drug	Monoclonal_antibody	T400_RNCT	Cell_line.NT2	Plate.99	TIMM9	0.6	0.0397954953452316	pearson	1	Ttest_pvalue	Coefficient_of_eigenassay	SVD_pCMs_dplus2CTa	NoPrepr	SVD	4816	T400_RNCT-NT2	N	Kept components	RNCT
Drug	Monoclonal_antibody	T400_RNCT	Cell_line.NT2	Plate.99	TIMMDC1	0.6	0.0142991245066852	pearson	1	Ttest_pvalue	Coefficient_of_eigenassay	SVD_pCMs_dplus2CTa	NoPrepr	SVD	10516	T400_RNCT-NT2	N	Kept components	RNCT
Drug	Monoclonal_antibody	T400_RNCT	Cell_line.NT2	Plate.99	TIMP1	0.6	-0.0150155024358795	pearson	1	Ttest_pvalue	Coefficient_of_eigenassay	SVD_pCMs_dplus2CTa	NoPrepr	SVD	10309	T400_RNCT-NT2	N	Kept components	RNCT
Drug	Monoclonal_antibody	T400_RNCT	Cell_line.NT2	Plate.99	TIMP2	0.6	-0.0292906046012942	pearson	1	Ttest_pvalue	Coefficient_of_eigenassay	SVD_pCMs_dplus2CTa	NoPrepr	SVD	6709	T400_RNCT-NT2	N	Kept components	RNCT
Drug	Monoclonal_antibody	T400_RNCT	Cell_line.NT2	Plate.99	TIMP3	0.6	-0.00789736737762118	pearson	1	Ttest_pvalue	Coefficient_of_eigenassay	SVD_pCMs_dplus2CTa	NoPrepr	SVD	12491	T400_RNCT-NT2	N	Kept components	RNCT
Drug	Monoclonal_antibody	T400_RNCT	Cell_line.NT2	Plate.99	TIMP4	0.6	-0.0817514749586188	pearson	1	Ttest_pvalue	Coefficient_of_eigenassay	SVD_pCMs_dplus2CTa	NoPrepr	SVD	1271	T400_RNCT-NT2	N	Kept components	RNCT
Drug	Monoclonal_antibody	T400_RNCT	Cell_line.NT2	Plate.99	TINAGL1	0.6	-0.0138119449169764	pearson	1	Ttest_pvalue	Coefficient_of_eigenassay	SVD_pCMs_dplus2CTa	NoPrepr	SVD	10679	T400_RNCT-NT2	N	Kept components	RNCT
Drug	Monoclonal_antibody	T400_RNCT	Cell_line.NT2	Plate.99	TINF2	0.6	0.00725012500087047	pearson	1	Ttest_pvalue	Coefficient_of_eigenassay	SVD_pCMs_dplus2CTa	NoPrepr	SVD	12702	T400_RNCT-NT2	N	Kept components	RNCT
Drug	Monoclonal_antibody	T400_RNCT	Cell_line.NT2	Plate.99	TIPARP	0.6	-0.0226530635070488	pearson	1	Ttest_pvalue	Coefficient_of_eigenassay	SVD_pCMs_dplus2CTa	NoPrepr	SVD	8277	T400_RNCT-NT2	N	Kept components	RNCT
Drug	Monoclonal_antibody	T400_RNCT	Cell_line.NT2	Plate.99	TIPIN	0.6	-0.0192573143255891	pearson	1	Ttest_pvalue	Coefficient_of_eigenassay	SVD_pCMs_dplus2CTa	NoPrepr	SVD	9190	T400_RNCT-NT2	N	Kept components	RNCT
Drug	Monoclonal_antibody	T400_RNCT	Cell_line.NT2	Plate.99	TIPRL	0.6	0.00678102407316194	pearson	1	Ttest_pvalue	Coefficient_of_eigenassay	SVD_pCMs_dplus2CTa	NoPrepr	SVD	12852	T400_RNCT-NT2	N	Kept components	RNCT
Drug	Monoclonal_antibody	T400_RNCT	Cell_line.NT2	Plate.99	TIRAP	0.6	-0.0171571165637484	pearson	1	Ttest_pvalue	Coefficient_of_eigenassay	SVD_pCMs_dplus2CTa	NoPrepr	SVD	9731	T400_RNCT-NT2	N	Kept components	RNCT
Drug	Monoclonal_antibody	T400_RNCT	Cell_line.NT2	Plate.99	TJAP1	0.6	0.00483411710746022	pearson	1	Ttest_pvalue	Coefficient_of_eigenassay	SVD_pCMs_dplus2CTa	NoPrepr	SVD	13475	T400_RNCT-NT2	N	Kept components	RNCT
Drug	Monoclonal_antibody	T400_RNCT	Cell_line.NT2	Plate.99	TJP1	0.6	0.00624956101811427	pearson	1	Ttest_pvalue	Coefficient_of_eigenassay	SVD_pCMs_dplus2CTa	NoPrepr	SVD	13011	T400_RNCT-NT2	N	Kept components	RNCT
Drug	Monoclonal_antibody	T400_RNCT	Cell_line.NT2	Plate.99	TJP2	0.6	0.0303825613500681	pearson	1	Ttest_pvalue	Coefficient_of_eigenassay	SVD_pCMs_dplus2CTa	NoPrepr	SVD	6447	T400_RNCT-NT2	N	Kept components	RNCT
Drug	Monoclonal_antibody	T400_RNCT	Cell_line.NT2	Plate.99	TJP3	0.6	0.0501654523472148	pearson	1	Ttest_pvalue	Coefficient_of_eigenassay	SVD_pCMs_dplus2CTa	NoPrepr	SVD	3444	T400_RNCT-NT2	N	Kept components	RNCT
Drug	Monoclonal_antibody	T400_RNCT	Cell_line.NT2	Plate.99	TK1	0.6	-0.043905851765433	pearson	1	Ttest_pvalue	Coefficient_of_eigenassay	SVD_pCMs_dplus2CTa	NoPrepr	SVD	4217	T400_RNCT-NT2	N	Kept components	RNCT
Drug	Monoclonal_antibody	T400_RNCT	Cell_line.NT2	Plate.99	TK2	0.6	-0.00278661206518199	pearson	1	Ttest_pvalue	Coefficient_of_eigenassay	SVD_pCMs_dplus2CTa	NoPrepr	SVD	14241	T400_RNCT-NT2	N	Kept components	RNCT
Drug	Monoclonal_antibody	T400_RNCT	Cell_line.NT2	Plate.99	TKFC	0.6	-0.0499592360816689	pearson	1	Ttest_pvalue	Coefficient_of_eigenassay	SVD_pCMs_dplus2CTa	NoPrepr	SVD	3469	T400_RNCT-NT2	N	Kept components	RNCT
Drug	Monoclonal_antibody	T400_RNCT	Cell_line.NT2	Plate.99	TKT	0.6	-0.00782213649921153	pearson	1	Ttest_pvalue	Coefficient_of_eigenassay	SVD_pCMs_dplus2CTa	NoPrepr	SVD	12514	T400_RNCT-NT2	N	Kept components	RNCT
Drug	Monoclonal_antibody	T400_RNCT	Cell_line.NT2	Plate.99	TKTL1	0.6	-0.00281609401303171	pearson	1	Ttest_pvalue	Coefficient_of_eigenassay	SVD_pCMs_dplus2CTa	NoPrepr	SVD	14224	T400_RNCT-NT2	N	Kept components	RNCT
Drug	Monoclonal_antibody	T400_RNCT	Cell_line.NT2	Plate.99	TLCD1	0.6	-0.0247540850362908	pearson	1	Ttest_pvalue	Coefficient_of_eigenassay	SVD_pCMs_dplus2CTa	NoPrepr	SVD	7790	T400_RNCT-NT2	N	Kept components	RNCT
Drug	Monoclonal_antibody	T400_RNCT	Cell_line.NT2	Plate.99	TLDC1	0.6	-0.00422290614724605	pearson	1	Ttest_pvalue	Coefficient_of_eigenassay	SVD_pCMs_dplus2CTa	NoPrepr	SVD	13710	T400_RNCT-NT2	N	Kept components	RNCT
Drug	Monoclonal_antibody	T400_RNCT	Cell_line.NT2	Plate.99	TLE1	0.6	0.00869398335497156	pearson	1	Ttest_pvalue	Coefficient_of_eigenassay	SVD_pCMs_dplus2CTa	NoPrepr	SVD	12257	T400_RNCT-NT2	N	Kept components	RNCT
Drug	Monoclonal_antibody	T400_RNCT	Cell_line.NT2	Plate.99	TLE2	0.6	-0.00169251892123628	pearson	1	Ttest_pvalue	Coefficient_of_eigenassay	SVD_pCMs_dplus2CTa	NoPrepr	SVD	14645	T400_RNCT-NT2	N	Kept components	RNCT
Drug	Monoclonal_antibody	T400_RNCT	Cell_line.NT2	Plate.99	TLE3	0.6	-0.029151672370794	pearson	1	Ttest_pvalue	Coefficient_of_eigenassay	SVD_pCMs_dplus2CTa	NoPrepr	SVD	6736	T400_RNCT-NT2	N	Kept components	RNCT
Drug	Monoclonal_antibody	T400_RNCT	Cell_line.NT2	Plate.99	TLE4	0.6	0.0260631575324032	pearson	1	Ttest_pvalue	Coefficient_of_eigenassay	SVD_pCMs_dplus2CTa	NoPrepr	SVD	7449	T400_RNCT-NT2	N	Kept components	RNCT
Drug	Monoclonal_antibody	T400_RNCT	Cell_line.NT2	Plate.99	TLE6	0.6	0.025749581699983	pearson	1	Ttest_pvalue	Coefficient_of_eigenassay	SVD_pCMs_dplus2CTa	NoPrepr	SVD	7512	T400_RNCT-NT2	N	Kept components	RNCT
Drug	Monoclonal_antibody	T400_RNCT	Cell_line.NT2	Plate.99	TLK1	0.6	-0.0610858780484703	pearson	1	Ttest_pvalue	Coefficient_of_eigenassay	SVD_pCMs_dplus2CTa	NoPrepr	SVD	2405	T400_RNCT-NT2	N	Kept components	RNCT
Drug	Monoclonal_antibody	T400_RNCT	Cell_line.NT2	Plate.99	TLK2	0.6	-0.00224565786553089	pearson	1	Ttest_pvalue	Coefficient_of_eigenassay	SVD_pCMs_dplus2CTa	NoPrepr	SVD	14444	T400_RNCT-NT2	N	Kept components	RNCT
Drug	Monoclonal_antibody	T400_RNCT	Cell_line.NT2	Plate.99	TLL1	0.6	0.0371625261892165	pearson	1	Ttest_pvalue	Coefficient_of_eigenassay	SVD_pCMs_dplus2CTa	NoPrepr	SVD	5250	T400_RNCT-NT2	N	Kept components	RNCT
Drug	Monoclonal_antibody	T400_RNCT	Cell_line.NT2	Plate.99	TLL2	0.6	0.0249762044051753	pearson	1	Ttest_pvalue	Coefficient_of_eigenassay	SVD_pCMs_dplus2CTa	NoPrepr	SVD	7723	T400_RNCT-NT2	N	Kept components	RNCT
Drug	Monoclonal_antibody	T400_RNCT	Cell_line.NT2	Plate.99	TLN1	0.6	-0.0281604137865202	pearson	1	Ttest_pvalue	Coefficient_of_eigenassay	SVD_pCMs_dplus2CTa	NoPrepr	SVD	6954	T400_RNCT-NT2	N	Kept components	RNCT
Drug	Monoclonal_antibody	T400_RNCT	Cell_line.NT2	Plate.99	TLN2	0.6	-0.045461185024489	pearson	1	Ttest_pvalue	Coefficient_of_eigenassay	SVD_pCMs_dplus2CTa	NoPrepr	SVD	4015	T400_RNCT-NT2	N	Kept components	RNCT
Drug	Monoclonal_antibody	T400_RNCT	Cell_line.NT2	Plate.99	TLNRD1	0.6	0.0515559614828772	pearson	1	Ttest_pvalue	Coefficient_of_eigenassay	SVD_pCMs_dplus2CTa	NoPrepr	SVD	3281	T400_RNCT-NT2	N	Kept components	RNCT
Drug	Monoclonal_antibody	T400_RNCT	Cell_line.NT2	Plate.99	TLR1	0.6	0.0232632781093927	pearson	1	Ttest_pvalue	Coefficient_of_eigenassay	SVD_pCMs_dplus2CTa	NoPrepr	SVD	8132	T400_RNCT-NT2	N	Kept components	RNCT
Drug	Monoclonal_antibody	T400_RNCT	Cell_line.NT2	Plate.99	TLR3	0.6	-0.071676991443042	pearson	1	Ttest_pvalue	Coefficient_of_eigenassay	SVD_pCMs_dplus2CTa	NoPrepr	SVD	1728	T400_RNCT-NT2	N	Kept components	RNCT
Drug	Monoclonal_antibody	T400_RNCT	Cell_line.NT2	Plate.99	TLR4	0.6	-0.0474713767647688	pearson	1	Ttest_pvalue	Coefficient_of_eigenassay	SVD_pCMs_dplus2CTa	NoPrepr	SVD	3783	T400_RNCT-NT2	N	Kept components	RNCT
Drug	Monoclonal_antibody	T400_RNCT	Cell_line.NT2	Plate.99	TLR5	0.6	-0.0893108924193526	pearson	1	Ttest_pvalue	Coefficient_of_eigenassay	SVD_pCMs_dplus2CTa	NoPrepr	SVD	977	T400_RNCT-NT2	N	Kept components	RNCT
Drug	Monoclonal_antibody	T400_RNCT	Cell_line.NT2	Plate.99	TLR6	0.6	0.0103356583112518	pearson	1	Ttest_pvalue	Coefficient_of_eigenassay	SVD_pCMs_dplus2CTa	NoPrepr	SVD	11714	T400_RNCT-NT2	N	Kept components	RNCT
Drug	Monoclonal_antibody	T400_RNCT	Cell_line.NT2	Plate.99	TLX1	0.6	0.0459535285690768	pearson	1	Ttest_pvalue	Coefficient_of_eigenassay	SVD_pCMs_dplus2CTa	NoPrepr	SVD	3956	T400_RNCT-NT2	N	Kept components	RNCT
Drug	Monoclonal_antibody	T400_RNCT	Cell_line.NT2	Plate.99	TLX2	0.6	-0.00763298916156898	pearson	1	Ttest_pvalue	Coefficient_of_eigenassay	SVD_pCMs_dplus2CTa	NoPrepr	SVD	12580	T400_RNCT-NT2	N	Kept components	RNCT
Drug	Monoclonal_antibody	T400_RNCT	Cell_line.NT2	Plate.99	TLX3	0.6	0.0100589028317124	pearson	1	Ttest_pvalue	Coefficient_of_eigenassay	SVD_pCMs_dplus2CTa	NoPrepr	SVD	11812	T400_RNCT-NT2	N	Kept components	RNCT
Drug	Monoclonal_antibody	T400_RNCT	Cell_line.NT2	Plate.99	TM2D1	0.6	-0.0445110927459493	pearson	1	Ttest_pvalue	Coefficient_of_eigenassay	SVD_pCMs_dplus2CTa	NoPrepr	SVD	4126	T400_RNCT-NT2	N	Kept components	RNCT
Drug	Monoclonal_antibody	T400_RNCT	Cell_line.NT2	Plate.99	TM2D2	0.6	0.056148593808283	pearson	1	Ttest_pvalue	Coefficient_of_eigenassay	SVD_pCMs_dplus2CTa	NoPrepr	SVD	2815	T400_RNCT-NT2	N	Kept components	RNCT
Drug	Monoclonal_antibody	T400_RNCT	Cell_line.NT2	Plate.99	TM2D3	0.6	0.0699888067850615	pearson	1	Ttest_pvalue	Coefficient_of_eigenassay	SVD_pCMs_dplus2CTa	NoPrepr	SVD	1810	T400_RNCT-NT2	N	Kept components	RNCT
Drug	Monoclonal_antibody	T400_RNCT	Cell_line.NT2	Plate.99	TM4SF1	0.6	-0.417495307087376	pearson	1	Ttest_pvalue	Coefficient_of_eigenassay	SVD_pCMs_dplus2CTa	NoPrepr	SVD	6	T400_RNCT-NT2	N	Kept components	RNCT
Drug	Monoclonal_antibody	T400_RNCT	Cell_line.NT2	Plate.99	TM6SF1	0.6	0.0129313236442305	pearson	1	Ttest_pvalue	Coefficient_of_eigenassay	SVD_pCMs_dplus2CTa	NoPrepr	SVD	10935	T400_RNCT-NT2	N	Kept components	RNCT
Drug	Monoclonal_antibody	T400_RNCT	Cell_line.NT2	Plate.99	TM6SF2	0.6	-0.0107244571370928	pearson	1	Ttest_pvalue	Coefficient_of_eigenassay	SVD_pCMs_dplus2CTa	NoPrepr	SVD	11599	T400_RNCT-NT2	N	Kept components	RNCT
Drug	Monoclonal_antibody	T400_RNCT	Cell_line.NT2	Plate.99	TM7SF2	0.6	-0.00148449065069313	pearson	1	Ttest_pvalue	Coefficient_of_eigenassay	SVD_pCMs_dplus2CTa	NoPrepr	SVD	14723	T400_RNCT-NT2	N	Kept components	RNCT
Drug	Monoclonal_antibody	T400_RNCT	Cell_line.NT2	Plate.99	TM7SF3	0.6	-0.0524912688425351	pearson	1	Ttest_pvalue	Coefficient_of_eigenassay	SVD_pCMs_dplus2CTa	NoPrepr	SVD	3183	T400_RNCT-NT2	N	Kept components	RNCT
Drug	Monoclonal_antibody	T400_RNCT	Cell_line.NT2	Plate.99	TM9SF1	0.6	0.00948227491026454	pearson	1	Ttest_pvalue	Coefficient_of_eigenassay	SVD_pCMs_dplus2CTa	NoPrepr	SVD	11992	T400_RNCT-NT2	N	Kept components	RNCT
Drug	Monoclonal_antibody	T400_RNCT	Cell_line.NT2	Plate.99	TM9SF2	0.6	-0.0106838777104298	pearson	1	Ttest_pvalue	Coefficient_of_eigenassay	SVD_pCMs_dplus2CTa	NoPrepr	SVD	11610	T400_RNCT-NT2	N	Kept components	RNCT
Drug	Monoclonal_antibody	T400_RNCT	Cell_line.NT2	Plate.99	TM9SF3	0.6	-0.0110205570253095	pearson	1	Ttest_pvalue	Coefficient_of_eigenassay	SVD_pCMs_dplus2CTa	NoPrepr	SVD	11501	T400_RNCT-NT2	N	Kept components	RNCT
Drug	Monoclonal_antibody	T400_RNCT	Cell_line.NT2	Plate.99	TM9SF4	0.6	-0.0264216518258482	pearson	1	Ttest_pvalue	Coefficient_of_eigenassay	SVD_pCMs_dplus2CTa	NoPrepr	SVD	7364	T400_RNCT-NT2	N	Kept components	RNCT
Drug	Monoclonal_antibody	T400_RNCT	Cell_line.NT2	Plate.99	TMA16	0.6	-0.0417921007957712	pearson	1	Ttest_pvalue	Coefficient_of_eigenassay	SVD_pCMs_dplus2CTa	NoPrepr	SVD	4518	T400_RNCT-NT2	N	Kept components	RNCT
Drug	Monoclonal_antibody	T400_RNCT	Cell_line.NT2	Plate.99	TMA7	0.6	0.0204974389583908	pearson	1	Ttest_pvalue	Coefficient_of_eigenassay	SVD_pCMs_dplus2CTa	NoPrepr	SVD	8853	T400_RNCT-NT2	N	Kept components	RNCT
Drug	Monoclonal_antibody	T400_RNCT	Cell_line.NT2	Plate.99	TMBIM1	0.6	-0.0855996301163963	pearson	1	Ttest_pvalue	Coefficient_of_eigenassay	SVD_pCMs_dplus2CTa	NoPrepr	SVD	1118	T400_RNCT-NT2	N	Kept components	RNCT
Drug	Monoclonal_antibody	T400_RNCT	Cell_line.NT2	Plate.99	TMBIM4	0.6	-0.0088646728597792	pearson	1	Ttest_pvalue	Coefficient_of_eigenassay	SVD_pCMs_dplus2CTa	NoPrepr	SVD	12204	T400_RNCT-NT2	N	Kept components	RNCT
Drug	Monoclonal_antibody	T400_RNCT	Cell_line.NT2	Plate.99	TMBIM6	0.6	0.0137158835261267	pearson	1	Ttest_pvalue	Coefficient_of_eigenassay	SVD_pCMs_dplus2CTa	NoPrepr	SVD	10703	T400_RNCT-NT2	N	Kept components	RNCT
Drug	Monoclonal_antibody	T400_RNCT	Cell_line.NT2	Plate.99	TMC2	0.6	0.00338516700748117	pearson	1	Ttest_pvalue	Coefficient_of_eigenassay	SVD_pCMs_dplus2CTa	NoPrepr	SVD	14019	T400_RNCT-NT2	N	Kept components	RNCT
Drug	Monoclonal_antibody	T400_RNCT	Cell_line.NT2	Plate.99	TMC3	0.6	-0.00952211989835615	pearson	1	Ttest_pvalue	Coefficient_of_eigenassay	SVD_pCMs_dplus2CTa	NoPrepr	SVD	11980	T400_RNCT-NT2	N	Kept components	RNCT
Drug	Monoclonal_antibody	T400_RNCT	Cell_line.NT2	Plate.99	TMC5	0.6	-0.0447345751655205	pearson	1	Ttest_pvalue	Coefficient_of_eigenassay	SVD_pCMs_dplus2CTa	NoPrepr	SVD	4102	T400_RNCT-NT2	N	Kept components	RNCT
Drug	Monoclonal_antibody	T400_RNCT	Cell_line.NT2	Plate.99	TMC6	0.6	0.0305454475420677	pearson	1	Ttest_pvalue	Coefficient_of_eigenassay	SVD_pCMs_dplus2CTa	NoPrepr	SVD	6421	T400_RNCT-NT2	N	Kept components	RNCT
Drug	Monoclonal_antibody	T400_RNCT	Cell_line.NT2	Plate.99	TMC7	0.6	-0.0867403592271297	pearson	1	Ttest_pvalue	Coefficient_of_eigenassay	SVD_pCMs_dplus2CTa	NoPrepr	SVD	1072	T400_RNCT-NT2	N	Kept components	RNCT
Drug	Monoclonal_antibody	T400_RNCT	Cell_line.NT2	Plate.99	TMC8	0.6	-0.0540060037038954	pearson	1	Ttest_pvalue	Coefficient_of_eigenassay	SVD_pCMs_dplus2CTa	NoPrepr	SVD	3020	T400_RNCT-NT2	N	Kept components	RNCT
Drug	Monoclonal_antibody	T400_RNCT	Cell_line.NT2	Plate.99	TMCC1	0.6	-0.0431281779595837	pearson	1	Ttest_pvalue	Coefficient_of_eigenassay	SVD_pCMs_dplus2CTa	NoPrepr	SVD	4335	T400_RNCT-NT2	N	Kept components	RNCT
Drug	Monoclonal_antibody	T400_RNCT	Cell_line.NT2	Plate.99	TMCC2	0.6	0.0129850025226958	pearson	1	Ttest_pvalue	Coefficient_of_eigenassay	SVD_pCMs_dplus2CTa	NoPrepr	SVD	10920	T400_RNCT-NT2	N	Kept components	RNCT
Drug	Monoclonal_antibody	T400_RNCT	Cell_line.NT2	Plate.99	TMCC3	0.6	0.000603931883498159	pearson	1	Ttest_pvalue	Coefficient_of_eigenassay	SVD_pCMs_dplus2CTa	NoPrepr	SVD	15060	T400_RNCT-NT2	N	Kept components	RNCT
Drug	Monoclonal_antibody	T400_RNCT	Cell_line.NT2	Plate.99	TMCO1	0.6	0.0233329965538099	pearson	1	Ttest_pvalue	Coefficient_of_eigenassay	SVD_pCMs_dplus2CTa	NoPrepr	SVD	8118	T400_RNCT-NT2	N	Kept components	RNCT
Drug	Monoclonal_antibody	T400_RNCT	Cell_line.NT2	Plate.99	TMCO3	0.6	0.0250305654118755	pearson	1	Ttest_pvalue	Coefficient_of_eigenassay	SVD_pCMs_dplus2CTa	NoPrepr	SVD	7705	T400_RNCT-NT2	N	Kept components	RNCT
Drug	Monoclonal_antibody	T400_RNCT	Cell_line.NT2	Plate.99	TMCO4	0.6	0.0388352876149251	pearson	1	Ttest_pvalue	Coefficient_of_eigenassay	SVD_pCMs_dplus2CTa	NoPrepr	SVD	4955	T400_RNCT-NT2	N	Kept components	RNCT
Drug	Monoclonal_antibody	T400_RNCT	Cell_line.NT2	Plate.99	TMCO6	0.6	0.0251073128630457	pearson	1	Ttest_pvalue	Coefficient_of_eigenassay	SVD_pCMs_dplus2CTa	NoPrepr	SVD	7690	T400_RNCT-NT2	N	Kept components	RNCT
Drug	Monoclonal_antibody	T400_RNCT	Cell_line.NT2	Plate.99	TMED1	0.6	0.0175691587922327	pearson	1	Ttest_pvalue	Coefficient_of_eigenassay	SVD_pCMs_dplus2CTa	NoPrepr	SVD	9631	T400_RNCT-NT2	N	Kept components	RNCT
Drug	Monoclonal_antibody	T400_RNCT	Cell_line.NT2	Plate.99	TMED10	0.6	-0.00301960353820716	pearson	1	Ttest_pvalue	Coefficient_of_eigenassay	SVD_pCMs_dplus2CTa	NoPrepr	SVD	14162	T400_RNCT-NT2	N	Kept components	RNCT
Drug	Monoclonal_antibody	T400_RNCT	Cell_line.NT2	Plate.99	TMED2	0.6	0.0111833968126415	pearson	1	Ttest_pvalue	Coefficient_of_eigenassay	SVD_pCMs_dplus2CTa	NoPrepr	SVD	11436	T400_RNCT-NT2	N	Kept components	RNCT
Drug	Monoclonal_antibody	T400_RNCT	Cell_line.NT2	Plate.99	TMED3	0.6	0.00974635939991462	pearson	1	Ttest_pvalue	Coefficient_of_eigenassay	SVD_pCMs_dplus2CTa	NoPrepr	SVD	11905	T400_RNCT-NT2	N	Kept components	RNCT
Drug	Monoclonal_antibody	T400_RNCT	Cell_line.NT2	Plate.99	TMED4	0.6	-0.0151658296375305	pearson	1	Ttest_pvalue	Coefficient_of_eigenassay	SVD_pCMs_dplus2CTa	NoPrepr	SVD	10266	T400_RNCT-NT2	N	Kept components	RNCT
Drug	Monoclonal_antibody	T400_RNCT	Cell_line.NT2	Plate.99	TMED5	0.6	-0.0141226537214062	pearson	1	Ttest_pvalue	Coefficient_of_eigenassay	SVD_pCMs_dplus2CTa	NoPrepr	SVD	10579	T400_RNCT-NT2	N	Kept components	RNCT
Drug	Monoclonal_antibody	T400_RNCT	Cell_line.NT2	Plate.99	TMED6	0.6	0.00406121217344547	pearson	1	Ttest_pvalue	Coefficient_of_eigenassay	SVD_pCMs_dplus2CTa	NoPrepr	SVD	13778	T400_RNCT-NT2	N	Kept components	RNCT
Drug	Monoclonal_antibody	T400_RNCT	Cell_line.NT2	Plate.99	TMED7	0.6	0.0572429185606469	pearson	1	Ttest_pvalue	Coefficient_of_eigenassay	SVD_pCMs_dplus2CTa	NoPrepr	SVD	2720	T400_RNCT-NT2	N	Kept components	RNCT
Drug	Monoclonal_antibody	T400_RNCT	Cell_line.NT2	Plate.99	TMED8	0.6	0.00575322389560772	pearson	1	Ttest_pvalue	Coefficient_of_eigenassay	SVD_pCMs_dplus2CTa	NoPrepr	SVD	13151	T400_RNCT-NT2	N	Kept components	RNCT
Drug	Monoclonal_antibody	T400_RNCT	Cell_line.NT2	Plate.99	TMED9	0.6	0.00696926108093939	pearson	1	Ttest_pvalue	Coefficient_of_eigenassay	SVD_pCMs_dplus2CTa	NoPrepr	SVD	12791	T400_RNCT-NT2	N	Kept components	RNCT
Drug	Monoclonal_antibody	T400_RNCT	Cell_line.NT2	Plate.99	TMEFF2	0.6	0.0382960215081605	pearson	1	Ttest_pvalue	Coefficient_of_eigenassay	SVD_pCMs_dplus2CTa	NoPrepr	SVD	5037	T400_RNCT-NT2	N	Kept components	RNCT
Drug	Monoclonal_antibody	T400_RNCT	Cell_line.NT2	Plate.99	TMEM100	0.6	-0.0276521585674742	pearson	1	Ttest_pvalue	Coefficient_of_eigenassay	SVD_pCMs_dplus2CTa	NoPrepr	SVD	7084	T400_RNCT-NT2	N	Kept components	RNCT
Drug	Monoclonal_antibody	T400_RNCT	Cell_line.NT2	Plate.99	TMEM101	0.6	-0.0381507362364125	pearson	1	Ttest_pvalue	Coefficient_of_eigenassay	SVD_pCMs_dplus2CTa	NoPrepr	SVD	5063	T400_RNCT-NT2	N	Kept components	RNCT
Drug	Monoclonal_antibody	T400_RNCT	Cell_line.NT2	Plate.99	TMEM102	0.6	-0.0235961172759573	pearson	1	Ttest_pvalue	Coefficient_of_eigenassay	SVD_pCMs_dplus2CTa	NoPrepr	SVD	8064	T400_RNCT-NT2	N	Kept components	RNCT
Drug	Monoclonal_antibody	T400_RNCT	Cell_line.NT2	Plate.99	TMEM104	0.6	-0.0314824769237459	pearson	1	Ttest_pvalue	Coefficient_of_eigenassay	SVD_pCMs_dplus2CTa	NoPrepr	SVD	6240	T400_RNCT-NT2	N	Kept components	RNCT
Drug	Monoclonal_antibody	T400_RNCT	Cell_line.NT2	Plate.99	TMEM106A	0.6	-0.00849500153113514	pearson	1	Ttest_pvalue	Coefficient_of_eigenassay	SVD_pCMs_dplus2CTa	NoPrepr	SVD	12310	T400_RNCT-NT2	N	Kept components	RNCT
Drug	Monoclonal_antibody	T400_RNCT	Cell_line.NT2	Plate.99	TMEM106B	0.6	0.00402433374892301	pearson	1	Ttest_pvalue	Coefficient_of_eigenassay	SVD_pCMs_dplus2CTa	NoPrepr	SVD	13790	T400_RNCT-NT2	N	Kept components	RNCT
Drug	Monoclonal_antibody	T400_RNCT	Cell_line.NT2	Plate.99	TMEM106C	0.6	0.0355467939707953	pearson	1	Ttest_pvalue	Coefficient_of_eigenassay	SVD_pCMs_dplus2CTa	NoPrepr	SVD	5494	T400_RNCT-NT2	N	Kept components	RNCT
Drug	Monoclonal_antibody	T400_RNCT	Cell_line.NT2	Plate.99	TMEM107	0.6	-0.0210176885640404	pearson	1	Ttest_pvalue	Coefficient_of_eigenassay	SVD_pCMs_dplus2CTa	NoPrepr	SVD	8702	T400_RNCT-NT2	N	Kept components	RNCT
Drug	Monoclonal_antibody	T400_RNCT	Cell_line.NT2	Plate.99	TMEM108	0.6	-0.0098613451107244	pearson	1	Ttest_pvalue	Coefficient_of_eigenassay	SVD_pCMs_dplus2CTa	NoPrepr	SVD	11873	T400_RNCT-NT2	N	Kept components	RNCT
Drug	Monoclonal_antibody	T400_RNCT	Cell_line.NT2	Plate.99	TMEM109	0.6	0.00350591122076097	pearson	1	Ttest_pvalue	Coefficient_of_eigenassay	SVD_pCMs_dplus2CTa	NoPrepr	SVD	13979	T400_RNCT-NT2	N	Kept components	RNCT
Drug	Monoclonal_antibody	T400_RNCT	Cell_line.NT2	Plate.99	TMEM11	0.6	-0.00691193470661944	pearson	1	Ttest_pvalue	Coefficient_of_eigenassay	SVD_pCMs_dplus2CTa	NoPrepr	SVD	12803	T400_RNCT-NT2	N	Kept components	RNCT
Drug	Monoclonal_antibody	T400_RNCT	Cell_line.NT2	Plate.99	TMEM115	0.6	0.00461375175131215	pearson	1	Ttest_pvalue	Coefficient_of_eigenassay	SVD_pCMs_dplus2CTa	NoPrepr	SVD	13568	T400_RNCT-NT2	N	Kept components	RNCT
Drug	Monoclonal_antibody	T400_RNCT	Cell_line.NT2	Plate.99	TMEM116	0.6	0.00332556551221727	pearson	1	Ttest_pvalue	Coefficient_of_eigenassay	SVD_pCMs_dplus2CTa	NoPrepr	SVD	14043	T400_RNCT-NT2	N	Kept components	RNCT
Drug	Monoclonal_antibody	T400_RNCT	Cell_line.NT2	Plate.99	TMEM117	0.6	-0.0538238773463687	pearson	1	Ttest_pvalue	Coefficient_of_eigenassay	SVD_pCMs_dplus2CTa	NoPrepr	SVD	3036	T400_RNCT-NT2	N	Kept components	RNCT
Drug	Monoclonal_antibody	T400_RNCT	Cell_line.NT2	Plate.99	TMEM119	0.6	0.0856735366576056	pearson	1	Ttest_pvalue	Coefficient_of_eigenassay	SVD_pCMs_dplus2CTa	NoPrepr	SVD	1114	T400_RNCT-NT2	N	Kept components	RNCT
Drug	Monoclonal_antibody	T400_RNCT	Cell_line.NT2	Plate.99	TMEM120A	0.6	0.0461422201260572	pearson	1	Ttest_pvalue	Coefficient_of_eigenassay	SVD_pCMs_dplus2CTa	NoPrepr	SVD	3939	T400_RNCT-NT2	N	Kept components	RNCT
Drug	Monoclonal_antibody	T400_RNCT	Cell_line.NT2	Plate.99	TMEM120B	0.6	0.0859040362231134	pearson	1	Ttest_pvalue	Coefficient_of_eigenassay	SVD_pCMs_dplus2CTa	NoPrepr	SVD	1106	T400_RNCT-NT2	N	Kept components	RNCT
Drug	Monoclonal_antibody	T400_RNCT	Cell_line.NT2	Plate.99	TMEM121	0.6	0.0104251728395901	pearson	1	Ttest_pvalue	Coefficient_of_eigenassay	SVD_pCMs_dplus2CTa	NoPrepr	SVD	11682	T400_RNCT-NT2	N	Kept components	RNCT
Drug	Monoclonal_antibody	T400_RNCT	Cell_line.NT2	Plate.99	TMEM121B	0.6	-0.00574689705579186	pearson	1	Ttest_pvalue	Coefficient_of_eigenassay	SVD_pCMs_dplus2CTa	NoPrepr	SVD	13152	T400_RNCT-NT2	N	Kept components	RNCT
Drug	Monoclonal_antibody	T400_RNCT	Cell_line.NT2	Plate.99	TMEM123	0.6	0.0112222443860015	pearson	1	Ttest_pvalue	Coefficient_of_eigenassay	SVD_pCMs_dplus2CTa	NoPrepr	SVD	11422	T400_RNCT-NT2	N	Kept components	RNCT
Drug	Monoclonal_antibody	T400_RNCT	Cell_line.NT2	Plate.99	TMEM125	0.6	0.0151544663881691	pearson	1	Ttest_pvalue	Coefficient_of_eigenassay	SVD_pCMs_dplus2CTa	NoPrepr	SVD	10268	T400_RNCT-NT2	N	Kept components	RNCT
Drug	Monoclonal_antibody	T400_RNCT	Cell_line.NT2	Plate.99	TMEM126A	0.6	-0.000920936651624228	pearson	1	Ttest_pvalue	Coefficient_of_eigenassay	SVD_pCMs_dplus2CTa	NoPrepr	SVD	14928	T400_RNCT-NT2	N	Kept components	RNCT
Drug	Monoclonal_antibody	T400_RNCT	Cell_line.NT2	Plate.99	TMEM126B	0.6	0.0159968166188783	pearson	1	Ttest_pvalue	Coefficient_of_eigenassay	SVD_pCMs_dplus2CTa	NoPrepr	SVD	10039	T400_RNCT-NT2	N	Kept components	RNCT
Drug	Monoclonal_antibody	T400_RNCT	Cell_line.NT2	Plate.99	TMEM127	0.6	0.0116205098496258	pearson	1	Ttest_pvalue	Coefficient_of_eigenassay	SVD_pCMs_dplus2CTa	NoPrepr	SVD	11308	T400_RNCT-NT2	N	Kept components	RNCT
Drug	Monoclonal_antibody	T400_RNCT	Cell_line.NT2	Plate.99	TMEM128	0.6	0.0490135646259273	pearson	1	Ttest_pvalue	Coefficient_of_eigenassay	SVD_pCMs_dplus2CTa	NoPrepr	SVD	3587	T400_RNCT-NT2	N	Kept components	RNCT
Drug	Monoclonal_antibody	T400_RNCT	Cell_line.NT2	Plate.99	TMEM129	0.6	0.0431955197159742	pearson	1	Ttest_pvalue	Coefficient_of_eigenassay	SVD_pCMs_dplus2CTa	NoPrepr	SVD	4319	T400_RNCT-NT2	N	Kept components	RNCT
Drug	Monoclonal_antibody	T400_RNCT	Cell_line.NT2	Plate.99	TMEM130	0.6	0.0220803419703987	pearson	1	Ttest_pvalue	Coefficient_of_eigenassay	SVD_pCMs_dplus2CTa	NoPrepr	SVD	8422	T400_RNCT-NT2	N	Kept components	RNCT
Drug	Monoclonal_antibody	T400_RNCT	Cell_line.NT2	Plate.99	TMEM131	0.6	-0.103346184039183	pearson	1	Ttest_pvalue	Coefficient_of_eigenassay	SVD_pCMs_dplus2CTa	NoPrepr	SVD	659	T400_RNCT-NT2	N	Kept components	RNCT
Drug	Monoclonal_antibody	T400_RNCT	Cell_line.NT2	Plate.99	TMEM131L	0.6	-0.0099936218386752	pearson	1	Ttest_pvalue	Coefficient_of_eigenassay	SVD_pCMs_dplus2CTa	NoPrepr	SVD	11831	T400_RNCT-NT2	N	Kept components	RNCT
Drug	Monoclonal_antibody	T400_RNCT	Cell_line.NT2	Plate.99	TMEM132A	0.6	0.0335628463912929	pearson	1	Ttest_pvalue	Coefficient_of_eigenassay	SVD_pCMs_dplus2CTa	NoPrepr	SVD	5855	T400_RNCT-NT2	N	Kept components	RNCT
Drug	Monoclonal_antibody	T400_RNCT	Cell_line.NT2	Plate.99	TMEM132B	0.6	-0.0381499866295054	pearson	1	Ttest_pvalue	Coefficient_of_eigenassay	SVD_pCMs_dplus2CTa	NoPrepr	SVD	5065	T400_RNCT-NT2	N	Kept components	RNCT
Drug	Monoclonal_antibody	T400_RNCT	Cell_line.NT2	Plate.99	TMEM132E	0.6	-0.07965752856426	pearson	1	Ttest_pvalue	Coefficient_of_eigenassay	SVD_pCMs_dplus2CTa	NoPrepr	SVD	1346	T400_RNCT-NT2	N	Kept components	RNCT
Drug	Monoclonal_antibody	T400_RNCT	Cell_line.NT2	Plate.99	TMEM134	0.6	0.0327697418463171	pearson	1	Ttest_pvalue	Coefficient_of_eigenassay	SVD_pCMs_dplus2CTa	NoPrepr	SVD	6005	T400_RNCT-NT2	N	Kept components	RNCT
Drug	Monoclonal_antibody	T400_RNCT	Cell_line.NT2	Plate.99	TMEM135	0.6	-0.0511102080494623	pearson	1	Ttest_pvalue	Coefficient_of_eigenassay	SVD_pCMs_dplus2CTa	NoPrepr	SVD	3331	T400_RNCT-NT2	N	Kept components	RNCT
Drug	Monoclonal_antibody	T400_RNCT	Cell_line.NT2	Plate.99	TMEM136	0.6	0.00164101598479182	pearson	1	Ttest_pvalue	Coefficient_of_eigenassay	SVD_pCMs_dplus2CTa	NoPrepr	SVD	14665	T400_RNCT-NT2	N	Kept components	RNCT
Drug	Monoclonal_antibody	T400_RNCT	Cell_line.NT2	Plate.99	TMEM138	0.6	0.0086295666202993	pearson	1	Ttest_pvalue	Coefficient_of_eigenassay	SVD_pCMs_dplus2CTa	NoPrepr	SVD	12278	T400_RNCT-NT2	N	Kept components	RNCT
Drug	Monoclonal_antibody	T400_RNCT	Cell_line.NT2	Plate.99	TMEM139	0.6	0.0671478727013832	pearson	1	Ttest_pvalue	Coefficient_of_eigenassay	SVD_pCMs_dplus2CTa	NoPrepr	SVD	1980	T400_RNCT-NT2	N	Kept components	RNCT
Drug	Monoclonal_antibody	T400_RNCT	Cell_line.NT2	Plate.99	TMEM141	0.6	-0.086239493840111	pearson	1	Ttest_pvalue	Coefficient_of_eigenassay	SVD_pCMs_dplus2CTa	NoPrepr	SVD	1089	T400_RNCT-NT2	N	Kept components	RNCT
Drug	Monoclonal_antibody	T400_RNCT	Cell_line.NT2	Plate.99	TMEM143	0.6	0.0193721925541337	pearson	1	Ttest_pvalue	Coefficient_of_eigenassay	SVD_pCMs_dplus2CTa	NoPrepr	SVD	9149	T400_RNCT-NT2	N	Kept components	RNCT
Drug	Monoclonal_antibody	T400_RNCT	Cell_line.NT2	Plate.99	TMEM144	0.6	-0.0522603010934222	pearson	1	Ttest_pvalue	Coefficient_of_eigenassay	SVD_pCMs_dplus2CTa	NoPrepr	SVD	3214	T400_RNCT-NT2	N	Kept components	RNCT
Drug	Monoclonal_antibody	T400_RNCT	Cell_line.NT2	Plate.99	TMEM145	0.6	0.0251385886121529	pearson	1	Ttest_pvalue	Coefficient_of_eigenassay	SVD_pCMs_dplus2CTa	NoPrepr	SVD	7676	T400_RNCT-NT2	N	Kept components	RNCT
Drug	Monoclonal_antibody	T400_RNCT	Cell_line.NT2	Plate.99	TMEM147	0.6	0.0526194870761077	pearson	1	Ttest_pvalue	Coefficient_of_eigenassay	SVD_pCMs_dplus2CTa	NoPrepr	SVD	3168	T400_RNCT-NT2	N	Kept components	RNCT
Drug	Monoclonal_antibody	T400_RNCT	Cell_line.NT2	Plate.99	TMEM14A	0.6	-0.0387978090327865	pearson	1	Ttest_pvalue	Coefficient_of_eigenassay	SVD_pCMs_dplus2CTa	NoPrepr	SVD	4961	T400_RNCT-NT2	N	Kept components	RNCT
Drug	Monoclonal_antibody	T400_RNCT	Cell_line.NT2	Plate.99	TMEM14B	0.6	0.0237984171522489	pearson	1	Ttest_pvalue	Coefficient_of_eigenassay	SVD_pCMs_dplus2CTa	NoPrepr	SVD	8009	T400_RNCT-NT2	N	Kept components	RNCT
Drug	Monoclonal_antibody	T400_RNCT	Cell_line.NT2	Plate.99	TMEM14C	0.6	0.0492329374331616	pearson	1	Ttest_pvalue	Coefficient_of_eigenassay	SVD_pCMs_dplus2CTa	NoPrepr	SVD	3559	T400_RNCT-NT2	N	Kept components	RNCT
Drug	Monoclonal_antibody	T400_RNCT	Cell_line.NT2	Plate.99	TMEM150A	0.6	0.0347032524163224	pearson	1	Ttest_pvalue	Coefficient_of_eigenassay	SVD_pCMs_dplus2CTa	NoPrepr	SVD	5644	T400_RNCT-NT2	N	Kept components	RNCT
Drug	Monoclonal_antibody	T400_RNCT	Cell_line.NT2	Plate.99	TMEM150B	0.6	-0.0662758080288741	pearson	1	Ttest_pvalue	Coefficient_of_eigenassay	SVD_pCMs_dplus2CTa	NoPrepr	SVD	2046	T400_RNCT-NT2	N	Kept components	RNCT
Drug	Monoclonal_antibody	T400_RNCT	Cell_line.NT2	Plate.99	TMEM150C	0.6	-0.0506039264091437	pearson	1	Ttest_pvalue	Coefficient_of_eigenassay	SVD_pCMs_dplus2CTa	NoPrepr	SVD	3385	T400_RNCT-NT2	N	Kept components	RNCT
Drug	Monoclonal_antibody	T400_RNCT	Cell_line.NT2	Plate.99	TMEM151A	0.6	-0.14447226457154	pearson	1	Ttest_pvalue	Coefficient_of_eigenassay	SVD_pCMs_dplus2CTa	NoPrepr	SVD	221	T400_RNCT-NT2	N	Kept components	RNCT
Drug	Monoclonal_antibody	T400_RNCT	Cell_line.NT2	Plate.99	TMEM151B	0.6	-0.0157977135660927	pearson	1	Ttest_pvalue	Coefficient_of_eigenassay	SVD_pCMs_dplus2CTa	NoPrepr	SVD	10106	T400_RNCT-NT2	N	Kept components	RNCT
Drug	Monoclonal_antibody	T400_RNCT	Cell_line.NT2	Plate.99	TMEM154	0.6	-0.0214787318494225	pearson	1	Ttest_pvalue	Coefficient_of_eigenassay	SVD_pCMs_dplus2CTa	NoPrepr	SVD	8584	T400_RNCT-NT2	N	Kept components	RNCT
Drug	Monoclonal_antibody	T400_RNCT	Cell_line.NT2	Plate.99	TMEM155	0.6	0.00662207680862153	pearson	1	Ttest_pvalue	Coefficient_of_eigenassay	SVD_pCMs_dplus2CTa	NoPrepr	SVD	12906	T400_RNCT-NT2	N	Kept components	RNCT
Drug	Monoclonal_antibody	T400_RNCT	Cell_line.NT2	Plate.99	TMEM158	0.6	0.00861721823219443	pearson	1	Ttest_pvalue	Coefficient_of_eigenassay	SVD_pCMs_dplus2CTa	NoPrepr	SVD	12282	T400_RNCT-NT2	N	Kept components	RNCT
Drug	Monoclonal_antibody	T400_RNCT	Cell_line.NT2	Plate.99	TMEM159	0.6	0.0762685842619752	pearson	1	Ttest_pvalue	Coefficient_of_eigenassay	SVD_pCMs_dplus2CTa	NoPrepr	SVD	1466	T400_RNCT-NT2	N	Kept components	RNCT
Drug	Monoclonal_antibody	T400_RNCT	Cell_line.NT2	Plate.99	TMEM160	0.6	-0.0224829076742803	pearson	1	Ttest_pvalue	Coefficient_of_eigenassay	SVD_pCMs_dplus2CTa	NoPrepr	SVD	8317	T400_RNCT-NT2	N	Kept components	RNCT
Drug	Monoclonal_antibody	T400_RNCT	Cell_line.NT2	Plate.99	TMEM161A	0.6	0.000249510798827356	pearson	1	Ttest_pvalue	Coefficient_of_eigenassay	SVD_pCMs_dplus2CTa	NoPrepr	SVD	15217	T400_RNCT-NT2	N	Kept components	RNCT
Drug	Monoclonal_antibody	T400_RNCT	Cell_line.NT2	Plate.99	TMEM161B	0.6	0.00905696585250893	pearson	1	Ttest_pvalue	Coefficient_of_eigenassay	SVD_pCMs_dplus2CTa	NoPrepr	SVD	12142	T400_RNCT-NT2	N	Kept components	RNCT
Drug	Monoclonal_antibody	T400_RNCT	Cell_line.NT2	Plate.99	TMEM163	0.6	0.0363360290698983	pearson	1	Ttest_pvalue	Coefficient_of_eigenassay	SVD_pCMs_dplus2CTa	NoPrepr	SVD	5381	T400_RNCT-NT2	N	Kept components	RNCT
Drug	Monoclonal_antibody	T400_RNCT	Cell_line.NT2	Plate.99	TMEM164	0.6	0.033284582207823	pearson	1	Ttest_pvalue	Coefficient_of_eigenassay	SVD_pCMs_dplus2CTa	NoPrepr	SVD	5909	T400_RNCT-NT2	N	Kept components	RNCT
Drug	Monoclonal_antibody	T400_RNCT	Cell_line.NT2	Plate.99	TMEM165	0.6	-0.00473555490245235	pearson	1	Ttest_pvalue	Coefficient_of_eigenassay	SVD_pCMs_dplus2CTa	NoPrepr	SVD	13518	T400_RNCT-NT2	N	Kept components	RNCT
Drug	Monoclonal_antibody	T400_RNCT	Cell_line.NT2	Plate.99	TMEM167A	0.6	-0.010526193512797	pearson	1	Ttest_pvalue	Coefficient_of_eigenassay	SVD_pCMs_dplus2CTa	NoPrepr	SVD	11654	T400_RNCT-NT2	N	Kept components	RNCT
Drug	Monoclonal_antibody	T400_RNCT	Cell_line.NT2	Plate.99	TMEM167B	0.6	-0.00668885738760927	pearson	1	Ttest_pvalue	Coefficient_of_eigenassay	SVD_pCMs_dplus2CTa	NoPrepr	SVD	12881	T400_RNCT-NT2	N	Kept components	RNCT
Drug	Monoclonal_antibody	T400_RNCT	Cell_line.NT2	Plate.99	TMEM168	0.6	0.00142986044223897	pearson	1	Ttest_pvalue	Coefficient_of_eigenassay	SVD_pCMs_dplus2CTa	NoPrepr	SVD	14741	T400_RNCT-NT2	N	Kept components	RNCT
Drug	Monoclonal_antibody	T400_RNCT	Cell_line.NT2	Plate.99	TMEM169	0.6	0.0254331755041273	pearson	1	Ttest_pvalue	Coefficient_of_eigenassay	SVD_pCMs_dplus2CTa	NoPrepr	SVD	7596	T400_RNCT-NT2	N	Kept components	RNCT
Drug	Monoclonal_antibody	T400_RNCT	Cell_line.NT2	Plate.99	TMEM17	0.6	0.0372921127685316	pearson	1	Ttest_pvalue	Coefficient_of_eigenassay	SVD_pCMs_dplus2CTa	NoPrepr	SVD	5227	T400_RNCT-NT2	N	Kept components	RNCT
Drug	Monoclonal_antibody	T400_RNCT	Cell_line.NT2	Plate.99	TMEM170A	0.6	0.00207170795347767	pearson	1	Ttest_pvalue	Coefficient_of_eigenassay	SVD_pCMs_dplus2CTa	NoPrepr	SVD	14504	T400_RNCT-NT2	N	Kept components	RNCT
Drug	Monoclonal_antibody	T400_RNCT	Cell_line.NT2	Plate.99	TMEM170B	0.6	0.0648284604825453	pearson	1	Ttest_pvalue	Coefficient_of_eigenassay	SVD_pCMs_dplus2CTa	NoPrepr	SVD	2127	T400_RNCT-NT2	N	Kept components	RNCT
Drug	Monoclonal_antibody	T400_RNCT	Cell_line.NT2	Plate.99	TMEM173	0.6	-0.0277360649307183	pearson	1	Ttest_pvalue	Coefficient_of_eigenassay	SVD_pCMs_dplus2CTa	NoPrepr	SVD	7068	T400_RNCT-NT2	N	Kept components	RNCT
Drug	Monoclonal_antibody	T400_RNCT	Cell_line.NT2	Plate.99	TMEM175	0.6	0.0497055469763699	pearson	1	Ttest_pvalue	Coefficient_of_eigenassay	SVD_pCMs_dplus2CTa	NoPrepr	SVD	3505	T400_RNCT-NT2	N	Kept components	RNCT
Drug	Monoclonal_antibody	T400_RNCT	Cell_line.NT2	Plate.99	TMEM176A	0.6	0.0572514245976196	pearson	1	Ttest_pvalue	Coefficient_of_eigenassay	SVD_pCMs_dplus2CTa	NoPrepr	SVD	2719	T400_RNCT-NT2	N	Kept components	RNCT
Drug	Monoclonal_antibody	T400_RNCT	Cell_line.NT2	Plate.99	TMEM176B	0.6	-0.0711973316157727	pearson	1	Ttest_pvalue	Coefficient_of_eigenassay	SVD_pCMs_dplus2CTa	NoPrepr	SVD	1751	T400_RNCT-NT2	N	Kept components	RNCT
Drug	Monoclonal_antibody	T400_RNCT	Cell_line.NT2	Plate.99	TMEM177	0.6	-0.0511242364189924	pearson	1	Ttest_pvalue	Coefficient_of_eigenassay	SVD_pCMs_dplus2CTa	NoPrepr	SVD	3330	T400_RNCT-NT2	N	Kept components	RNCT
Drug	Monoclonal_antibody	T400_RNCT	Cell_line.NT2	Plate.99	TMEM178A	0.6	0.0707303569665703	pearson	1	Ttest_pvalue	Coefficient_of_eigenassay	SVD_pCMs_dplus2CTa	NoPrepr	SVD	1771	T400_RNCT-NT2	N	Kept components	RNCT
Drug	Monoclonal_antibody	T400_RNCT	Cell_line.NT2	Plate.99	TMEM178B	0.6	-0.0453071896388979	pearson	1	Ttest_pvalue	Coefficient_of_eigenassay	SVD_pCMs_dplus2CTa	NoPrepr	SVD	4033	T400_RNCT-NT2	N	Kept components	RNCT
Drug	Monoclonal_antibody	T400_RNCT	Cell_line.NT2	Plate.99	TMEM179B	0.6	-0.0258857466640131	pearson	1	Ttest_pvalue	Coefficient_of_eigenassay	SVD_pCMs_dplus2CTa	NoPrepr	SVD	7484	T400_RNCT-NT2	N	Kept components	RNCT
Drug	Monoclonal_antibody	T400_RNCT	Cell_line.NT2	Plate.99	TMEM18	0.6	0.0379731256705834	pearson	1	Ttest_pvalue	Coefficient_of_eigenassay	SVD_pCMs_dplus2CTa	NoPrepr	SVD	5094	T400_RNCT-NT2	N	Kept components	RNCT
Drug	Monoclonal_antibody	T400_RNCT	Cell_line.NT2	Plate.99	TMEM181	0.6	-0.0410070962747418	pearson	1	Ttest_pvalue	Coefficient_of_eigenassay	SVD_pCMs_dplus2CTa	NoPrepr	SVD	4634	T400_RNCT-NT2	N	Kept components	RNCT
Drug	Monoclonal_antibody	T400_RNCT	Cell_line.NT2	Plate.99	TMEM182	0.6	0.00587834392941023	pearson	1	Ttest_pvalue	Coefficient_of_eigenassay	SVD_pCMs_dplus2CTa	NoPrepr	SVD	13110	T400_RNCT-NT2	N	Kept components	RNCT
Drug	Monoclonal_antibody	T400_RNCT	Cell_line.NT2	Plate.99	TMEM183A	0.6	0.033160635510528	pearson	1	Ttest_pvalue	Coefficient_of_eigenassay	SVD_pCMs_dplus2CTa	NoPrepr	SVD	5936	T400_RNCT-NT2	N	Kept components	RNCT
Drug	Monoclonal_antibody	T400_RNCT	Cell_line.NT2	Plate.99	TMEM183B	0.6	0.0445267835895039	pearson	1	Ttest_pvalue	Coefficient_of_eigenassay	SVD_pCMs_dplus2CTa	NoPrepr	SVD	4124	T400_RNCT-NT2	N	Kept components	RNCT
Drug	Monoclonal_antibody	T400_RNCT	Cell_line.NT2	Plate.99	TMEM184A	0.6	-0.00967540457261544	pearson	1	Ttest_pvalue	Coefficient_of_eigenassay	SVD_pCMs_dplus2CTa	NoPrepr	SVD	11943	T400_RNCT-NT2	N	Kept components	RNCT
Drug	Monoclonal_antibody	T400_RNCT	Cell_line.NT2	Plate.99	TMEM184B	0.6	0.038181652778525	pearson	1	Ttest_pvalue	Coefficient_of_eigenassay	SVD_pCMs_dplus2CTa	NoPrepr	SVD	5056	T400_RNCT-NT2	N	Kept components	RNCT
Drug	Monoclonal_antibody	T400_RNCT	Cell_line.NT2	Plate.99	TMEM184C	0.6	0.0434872932733202	pearson	1	Ttest_pvalue	Coefficient_of_eigenassay	SVD_pCMs_dplus2CTa	NoPrepr	SVD	4277	T400_RNCT-NT2	N	Kept components	RNCT
Drug	Monoclonal_antibody	T400_RNCT	Cell_line.NT2	Plate.99	TMEM185A	0.6	-0.0251588386844734	pearson	1	Ttest_pvalue	Coefficient_of_eigenassay	SVD_pCMs_dplus2CTa	NoPrepr	SVD	7668	T400_RNCT-NT2	N	Kept components	RNCT
Drug	Monoclonal_antibody	T400_RNCT	Cell_line.NT2	Plate.99	TMEM185B	0.6	0.0199207261164431	pearson	1	Ttest_pvalue	Coefficient_of_eigenassay	SVD_pCMs_dplus2CTa	NoPrepr	SVD	9011	T400_RNCT-NT2	N	Kept components	RNCT
Drug	Monoclonal_antibody	T400_RNCT	Cell_line.NT2	Plate.99	TMEM186	0.6	0.0134131517155407	pearson	1	Ttest_pvalue	Coefficient_of_eigenassay	SVD_pCMs_dplus2CTa	NoPrepr	SVD	10800	T400_RNCT-NT2	N	Kept components	RNCT
Drug	Monoclonal_antibody	T400_RNCT	Cell_line.NT2	Plate.99	TMEM187	0.6	0.0207475886775528	pearson	1	Ttest_pvalue	Coefficient_of_eigenassay	SVD_pCMs_dplus2CTa	NoPrepr	SVD	8777	T400_RNCT-NT2	N	Kept components	RNCT
Drug	Monoclonal_antibody	T400_RNCT	Cell_line.NT2	Plate.99	TMEM189	0.6	0.0141756661303242	pearson	1	Ttest_pvalue	Coefficient_of_eigenassay	SVD_pCMs_dplus2CTa	NoPrepr	SVD	10557	T400_RNCT-NT2	N	Kept components	RNCT
Drug	Monoclonal_antibody	T400_RNCT	Cell_line.NT2	Plate.99	TMEM19	0.6	0.0118548003056194	pearson	1	Ttest_pvalue	Coefficient_of_eigenassay	SVD_pCMs_dplus2CTa	NoPrepr	SVD	11232	T400_RNCT-NT2	N	Kept components	RNCT
Drug	Monoclonal_antibody	T400_RNCT	Cell_line.NT2	Plate.99	TMEM190	0.6	0.0624638077290844	pearson	1	Ttest_pvalue	Coefficient_of_eigenassay	SVD_pCMs_dplus2CTa	NoPrepr	SVD	2289	T400_RNCT-NT2	N	Kept components	RNCT
Drug	Monoclonal_antibody	T400_RNCT	Cell_line.NT2	Plate.99	TMEM191B	0.6	-0.0564863145981206	pearson	1	Ttest_pvalue	Coefficient_of_eigenassay	SVD_pCMs_dplus2CTa	NoPrepr	SVD	2781	T400_RNCT-NT2	N	Kept components	RNCT
Drug	Monoclonal_antibody	T400_RNCT	Cell_line.NT2	Plate.99	TMEM191C	0.6	0.0576486549478882	pearson	1	Ttest_pvalue	Coefficient_of_eigenassay	SVD_pCMs_dplus2CTa	NoPrepr	SVD	2693	T400_RNCT-NT2	N	Kept components	RNCT
Drug	Monoclonal_antibody	T400_RNCT	Cell_line.NT2	Plate.99	TMEM192	0.6	0.00360341523628272	pearson	1	Ttest_pvalue	Coefficient_of_eigenassay	SVD_pCMs_dplus2CTa	NoPrepr	SVD	13940	T400_RNCT-NT2	N	Kept components	RNCT
Drug	Monoclonal_antibody	T400_RNCT	Cell_line.NT2	Plate.99	TMEM196	0.6	0.00481686871429171	pearson	1	Ttest_pvalue	Coefficient_of_eigenassay	SVD_pCMs_dplus2CTa	NoPrepr	SVD	13482	T400_RNCT-NT2	N	Kept components	RNCT
Drug	Monoclonal_antibody	T400_RNCT	Cell_line.NT2	Plate.99	TMEM198	0.6	0.0372383208584762	pearson	1	Ttest_pvalue	Coefficient_of_eigenassay	SVD_pCMs_dplus2CTa	NoPrepr	SVD	5234	T400_RNCT-NT2	N	Kept components	RNCT
Drug	Monoclonal_antibody	T400_RNCT	Cell_line.NT2	Plate.99	TMEM199	0.6	0.0367409191333397	pearson	1	Ttest_pvalue	Coefficient_of_eigenassay	SVD_pCMs_dplus2CTa	NoPrepr	SVD	5304	T400_RNCT-NT2	N	Kept components	RNCT
Drug	Monoclonal_antibody	T400_RNCT	Cell_line.NT2	Plate.99	TMEM200A	0.6	-0.00676911039786643	pearson	1	Ttest_pvalue	Coefficient_of_eigenassay	SVD_pCMs_dplus2CTa	NoPrepr	SVD	12856	T400_RNCT-NT2	N	Kept components	RNCT
Drug	Monoclonal_antibody	T400_RNCT	Cell_line.NT2	Plate.99	TMEM200B	0.6	-0.0093113362744072	pearson	1	Ttest_pvalue	Coefficient_of_eigenassay	SVD_pCMs_dplus2CTa	NoPrepr	SVD	12057	T400_RNCT-NT2	N	Kept components	RNCT
Drug	Monoclonal_antibody	T400_RNCT	Cell_line.NT2	Plate.99	TMEM200C	0.6	0.0217959972819495	pearson	1	Ttest_pvalue	Coefficient_of_eigenassay	SVD_pCMs_dplus2CTa	NoPrepr	SVD	8489	T400_RNCT-NT2	N	Kept components	RNCT
Drug	Monoclonal_antibody	T400_RNCT	Cell_line.NT2	Plate.99	TMEM201	0.6	-0.00205377641817736	pearson	1	Ttest_pvalue	Coefficient_of_eigenassay	SVD_pCMs_dplus2CTa	NoPrepr	SVD	14513	T400_RNCT-NT2	N	Kept components	RNCT
Drug	Monoclonal_antibody	T400_RNCT	Cell_line.NT2	Plate.99	TMEM203	0.6	0.0146156408788591	pearson	1	Ttest_pvalue	Coefficient_of_eigenassay	SVD_pCMs_dplus2CTa	NoPrepr	SVD	10424	T400_RNCT-NT2	N	Kept components	RNCT
Drug	Monoclonal_antibody	T400_RNCT	Cell_line.NT2	Plate.99	TMEM204	0.6	-0.011542841808277	pearson	1	Ttest_pvalue	Coefficient_of_eigenassay	SVD_pCMs_dplus2CTa	NoPrepr	SVD	11324	T400_RNCT-NT2	N	Kept components	RNCT
Drug	Monoclonal_antibody	T400_RNCT	Cell_line.NT2	Plate.99	TMEM205	0.6	0.0102079396954732	pearson	1	Ttest_pvalue	Coefficient_of_eigenassay	SVD_pCMs_dplus2CTa	NoPrepr	SVD	11760	T400_RNCT-NT2	N	Kept components	RNCT
Drug	Monoclonal_antibody	T400_RNCT	Cell_line.NT2	Plate.99	TMEM206	0.6	0.0295611506248612	pearson	1	Ttest_pvalue	Coefficient_of_eigenassay	SVD_pCMs_dplus2CTa	NoPrepr	SVD	6644	T400_RNCT-NT2	N	Kept components	RNCT
Drug	Monoclonal_antibody	T400_RNCT	Cell_line.NT2	Plate.99	TMEM208	0.6	0.0234688717371335	pearson	1	Ttest_pvalue	Coefficient_of_eigenassay	SVD_pCMs_dplus2CTa	NoPrepr	SVD	8090	T400_RNCT-NT2	N	Kept components	RNCT
Drug	Monoclonal_antibody	T400_RNCT	Cell_line.NT2	Plate.99	TMEM209	0.6	0.00809239131544508	pearson	1	Ttest_pvalue	Coefficient_of_eigenassay	SVD_pCMs_dplus2CTa	NoPrepr	SVD	12432	T400_RNCT-NT2	N	Kept components	RNCT
Drug	Monoclonal_antibody	T400_RNCT	Cell_line.NT2	Plate.99	TMEM214	0.6	-0.00437203104648696	pearson	1	Ttest_pvalue	Coefficient_of_eigenassay	SVD_pCMs_dplus2CTa	NoPrepr	SVD	13660	T400_RNCT-NT2	N	Kept components	RNCT
Drug	Monoclonal_antibody	T400_RNCT	Cell_line.NT2	Plate.99	TMEM215	0.6	0.0196597098889715	pearson	1	Ttest_pvalue	Coefficient_of_eigenassay	SVD_pCMs_dplus2CTa	NoPrepr	SVD	9080	T400_RNCT-NT2	N	Kept components	RNCT
Drug	Monoclonal_antibody	T400_RNCT	Cell_line.NT2	Plate.99	TMEM216	0.6	0.0407516075787492	pearson	1	Ttest_pvalue	Coefficient_of_eigenassay	SVD_pCMs_dplus2CTa	NoPrepr	SVD	4674	T400_RNCT-NT2	N	Kept components	RNCT
Drug	Monoclonal_antibody	T400_RNCT	Cell_line.NT2	Plate.99	TMEM217	0.6	0.101029173950929	pearson	1	Ttest_pvalue	Coefficient_of_eigenassay	SVD_pCMs_dplus2CTa	NoPrepr	SVD	704	T400_RNCT-NT2	N	Kept components	RNCT
Drug	Monoclonal_antibody	T400_RNCT	Cell_line.NT2	Plate.99	TMEM218	0.6	0.0328639377078963	pearson	1	Ttest_pvalue	Coefficient_of_eigenassay	SVD_pCMs_dplus2CTa	NoPrepr	SVD	5984	T400_RNCT-NT2	N	Kept components	RNCT
Drug	Monoclonal_antibody	T400_RNCT	Cell_line.NT2	Plate.99	TMEM219	0.6	-0.0551493520186458	pearson	1	Ttest_pvalue	Coefficient_of_eigenassay	SVD_pCMs_dplus2CTa	NoPrepr	SVD	2925	T400_RNCT-NT2	N	Kept components	RNCT
Drug	Monoclonal_antibody	T400_RNCT	Cell_line.NT2	Plate.99	TMEM220	0.6	0.047440240955964	pearson	1	Ttest_pvalue	Coefficient_of_eigenassay	SVD_pCMs_dplus2CTa	NoPrepr	SVD	3786	T400_RNCT-NT2	N	Kept components	RNCT
Drug	Monoclonal_antibody	T400_RNCT	Cell_line.NT2	Plate.99	TMEM221	0.6	0.0599138305374749	pearson	1	Ttest_pvalue	Coefficient_of_eigenassay	SVD_pCMs_dplus2CTa	NoPrepr	SVD	2502	T400_RNCT-NT2	N	Kept components	RNCT
Drug	Monoclonal_antibody	T400_RNCT	Cell_line.NT2	Plate.99	TMEM222	0.6	0.0883775014036018	pearson	1	Ttest_pvalue	Coefficient_of_eigenassay	SVD_pCMs_dplus2CTa	NoPrepr	SVD	1021	T400_RNCT-NT2	N	Kept components	RNCT
Drug	Monoclonal_antibody	T400_RNCT	Cell_line.NT2	Plate.99	TMEM223	0.6	0.0194209792064835	pearson	1	Ttest_pvalue	Coefficient_of_eigenassay	SVD_pCMs_dplus2CTa	NoPrepr	SVD	9131	T400_RNCT-NT2	N	Kept components	RNCT
Drug	Monoclonal_antibody	T400_RNCT	Cell_line.NT2	Plate.99	TMEM225B	0.6	-0.0147251124776771	pearson	1	Ttest_pvalue	Coefficient_of_eigenassay	SVD_pCMs_dplus2CTa	NoPrepr	SVD	10392	T400_RNCT-NT2	N	Kept components	RNCT
Drug	Monoclonal_antibody	T400_RNCT	Cell_line.NT2	Plate.99	TMEM229A	0.6	0.0008719407991589	pearson	1	Ttest_pvalue	Coefficient_of_eigenassay	SVD_pCMs_dplus2CTa	NoPrepr	SVD	14951	T400_RNCT-NT2	N	Kept components	RNCT
Drug	Monoclonal_antibody	T400_RNCT	Cell_line.NT2	Plate.99	TMEM229B	0.6	-0.00287439249375901	pearson	1	Ttest_pvalue	Coefficient_of_eigenassay	SVD_pCMs_dplus2CTa	NoPrepr	SVD	14209	T400_RNCT-NT2	N	Kept components	RNCT
Drug	Monoclonal_antibody	T400_RNCT	Cell_line.NT2	Plate.99	TMEM230	0.6	0.0328032267056341	pearson	1	Ttest_pvalue	Coefficient_of_eigenassay	SVD_pCMs_dplus2CTa	NoPrepr	SVD	5997	T400_RNCT-NT2	N	Kept components	RNCT
Drug	Monoclonal_antibody	T400_RNCT	Cell_line.NT2	Plate.99	TMEM231	0.6	-0.00181238432681449	pearson	1	Ttest_pvalue	Coefficient_of_eigenassay	SVD_pCMs_dplus2CTa	NoPrepr	SVD	14602	T400_RNCT-NT2	N	Kept components	RNCT
Drug	Monoclonal_antibody	T400_RNCT	Cell_line.NT2	Plate.99	TMEM232	0.6	0.0255618625238425	pearson	1	Ttest_pvalue	Coefficient_of_eigenassay	SVD_pCMs_dplus2CTa	NoPrepr	SVD	7566	T400_RNCT-NT2	N	Kept components	RNCT
Drug	Monoclonal_antibody	T400_RNCT	Cell_line.NT2	Plate.99	TMEM233	0.6	0.0193692234690518	pearson	1	Ttest_pvalue	Coefficient_of_eigenassay	SVD_pCMs_dplus2CTa	NoPrepr	SVD	9150	T400_RNCT-NT2	N	Kept components	RNCT
Drug	Monoclonal_antibody	T400_RNCT	Cell_line.NT2	Plate.99	TMEM234	0.6	-0.000263909653223915	pearson	1	Ttest_pvalue	Coefficient_of_eigenassay	SVD_pCMs_dplus2CTa	NoPrepr	SVD	15213	T400_RNCT-NT2	N	Kept components	RNCT
Drug	Monoclonal_antibody	T400_RNCT	Cell_line.NT2	Plate.99	TMEM235	0.6	0.0326474734219268	pearson	1	Ttest_pvalue	Coefficient_of_eigenassay	SVD_pCMs_dplus2CTa	NoPrepr	SVD	6029	T400_RNCT-NT2	N	Kept components	RNCT
Drug	Monoclonal_antibody	T400_RNCT	Cell_line.NT2	Plate.99	TMEM236	0.6	0.0103889139446614	pearson	1	Ttest_pvalue	Coefficient_of_eigenassay	SVD_pCMs_dplus2CTa	NoPrepr	SVD	11694	T400_RNCT-NT2	N	Kept components	RNCT
Drug	Monoclonal_antibody	T400_RNCT	Cell_line.NT2	Plate.99	TMEM237	0.6	0.0261985802308657	pearson	1	Ttest_pvalue	Coefficient_of_eigenassay	SVD_pCMs_dplus2CTa	NoPrepr	SVD	7414	T400_RNCT-NT2	N	Kept components	RNCT
Drug	Monoclonal_antibody	T400_RNCT	Cell_line.NT2	Plate.99	TMEM238	0.6	-0.00914725828793823	pearson	1	Ttest_pvalue	Coefficient_of_eigenassay	SVD_pCMs_dplus2CTa	NoPrepr	SVD	12107	T400_RNCT-NT2	N	Kept components	RNCT
Drug	Monoclonal_antibody	T400_RNCT	Cell_line.NT2	Plate.99	TMEM240	0.6	-0.00701352704391598	pearson	1	Ttest_pvalue	Coefficient_of_eigenassay	SVD_pCMs_dplus2CTa	NoPrepr	SVD	12776	T400_RNCT-NT2	N	Kept components	RNCT
Drug	Monoclonal_antibody	T400_RNCT	Cell_line.NT2	Plate.99	TMEM241	0.6	0.0239354869478539	pearson	1	Ttest_pvalue	Coefficient_of_eigenassay	SVD_pCMs_dplus2CTa	NoPrepr	SVD	7982	T400_RNCT-NT2	N	Kept components	RNCT
Drug	Monoclonal_antibody	T400_RNCT	Cell_line.NT2	Plate.99	TMEM242	0.6	0.0791607268317951	pearson	1	Ttest_pvalue	Coefficient_of_eigenassay	SVD_pCMs_dplus2CTa	NoPrepr	SVD	1361	T400_RNCT-NT2	N	Kept components	RNCT
Drug	Monoclonal_antibody	T400_RNCT	Cell_line.NT2	Plate.99	TMEM243	0.6	-0.064095953730296	pearson	1	Ttest_pvalue	Coefficient_of_eigenassay	SVD_pCMs_dplus2CTa	NoPrepr	SVD	2178	T400_RNCT-NT2	N	Kept components	RNCT
Drug	Monoclonal_antibody	T400_RNCT	Cell_line.NT2	Plate.99	TMEM245	0.6	-0.0148624584800462	pearson	1	Ttest_pvalue	Coefficient_of_eigenassay	SVD_pCMs_dplus2CTa	NoPrepr	SVD	10355	T400_RNCT-NT2	N	Kept components	RNCT
Drug	Monoclonal_antibody	T400_RNCT	Cell_line.NT2	Plate.99	TMEM246	0.6	0.017094361340007	pearson	1	Ttest_pvalue	Coefficient_of_eigenassay	SVD_pCMs_dplus2CTa	NoPrepr	SVD	9746	T400_RNCT-NT2	N	Kept components	RNCT
Drug	Monoclonal_antibody	T400_RNCT	Cell_line.NT2	Plate.99	TMEM248	0.6	-0.00694443707043154	pearson	1	Ttest_pvalue	Coefficient_of_eigenassay	SVD_pCMs_dplus2CTa	NoPrepr	SVD	12799	T400_RNCT-NT2	N	Kept components	RNCT
Drug	Monoclonal_antibody	T400_RNCT	Cell_line.NT2	Plate.99	TMEM249	0.6	0.0330616281604704	pearson	1	Ttest_pvalue	Coefficient_of_eigenassay	SVD_pCMs_dplus2CTa	NoPrepr	SVD	5955	T400_RNCT-NT2	N	Kept components	RNCT
Drug	Monoclonal_antibody	T400_RNCT	Cell_line.NT2	Plate.99	TMEM25	0.6	0.00755199161246593	pearson	1	Ttest_pvalue	Coefficient_of_eigenassay	SVD_pCMs_dplus2CTa	NoPrepr	SVD	12611	T400_RNCT-NT2	N	Kept components	RNCT
Drug	Monoclonal_antibody	T400_RNCT	Cell_line.NT2	Plate.99	TMEM250	0.6	0.0224300387693573	pearson	1	Ttest_pvalue	Coefficient_of_eigenassay	SVD_pCMs_dplus2CTa	NoPrepr	SVD	8323	T400_RNCT-NT2	N	Kept components	RNCT
Drug	Monoclonal_antibody	T400_RNCT	Cell_line.NT2	Plate.99	TMEM252	0.6	0.00395389939025078	pearson	1	Ttest_pvalue	Coefficient_of_eigenassay	SVD_pCMs_dplus2CTa	NoPrepr	SVD	13821	T400_RNCT-NT2	N	Kept components	RNCT
Drug	Monoclonal_antibody	T400_RNCT	Cell_line.NT2	Plate.99	TMEM253	0.6	-0.00202748966857187	pearson	1	Ttest_pvalue	Coefficient_of_eigenassay	SVD_pCMs_dplus2CTa	NoPrepr	SVD	14529	T400_RNCT-NT2	N	Kept components	RNCT
Drug	Monoclonal_antibody	T400_RNCT	Cell_line.NT2	Plate.99	TMEM254	0.6	0.0158305498763527	pearson	1	Ttest_pvalue	Coefficient_of_eigenassay	SVD_pCMs_dplus2CTa	NoPrepr	SVD	10096	T400_RNCT-NT2	N	Kept components	RNCT
Drug	Monoclonal_antibody	T400_RNCT	Cell_line.NT2	Plate.99	TMEM255A	0.6	-0.0777196382236976	pearson	1	Ttest_pvalue	Coefficient_of_eigenassay	SVD_pCMs_dplus2CTa	NoPrepr	SVD	1422	T400_RNCT-NT2	N	Kept components	RNCT
Drug	Monoclonal_antibody	T400_RNCT	Cell_line.NT2	Plate.99	TMEM255B	0.6	0.133958873943865	pearson	1	Ttest_pvalue	Coefficient_of_eigenassay	SVD_pCMs_dplus2CTa	NoPrepr	SVD	283	T400_RNCT-NT2	N	Kept components	RNCT
Drug	Monoclonal_antibody	T400_RNCT	Cell_line.NT2	Plate.99	TMEM256	0.6	-0.0377793054266932	pearson	1	Ttest_pvalue	Coefficient_of_eigenassay	SVD_pCMs_dplus2CTa	NoPrepr	SVD	5134	T400_RNCT-NT2	N	Kept components	RNCT
Drug	Monoclonal_antibody	T400_RNCT	Cell_line.NT2	Plate.99	TMEM258	0.6	0.0131978635008779	pearson	1	Ttest_pvalue	Coefficient_of_eigenassay	SVD_pCMs_dplus2CTa	NoPrepr	SVD	10852	T400_RNCT-NT2	N	Kept components	RNCT
Drug	Monoclonal_antibody	T400_RNCT	Cell_line.NT2	Plate.99	TMEM259	0.6	0.0127445866931927	pearson	1	Ttest_pvalue	Coefficient_of_eigenassay	SVD_pCMs_dplus2CTa	NoPrepr	SVD	10977	T400_RNCT-NT2	N	Kept components	RNCT
Drug	Monoclonal_antibody	T400_RNCT	Cell_line.NT2	Plate.99	TMEM26	0.6	-0.0210129637152751	pearson	1	Ttest_pvalue	Coefficient_of_eigenassay	SVD_pCMs_dplus2CTa	NoPrepr	SVD	8704	T400_RNCT-NT2	N	Kept components	RNCT
Drug	Monoclonal_antibody	T400_RNCT	Cell_line.NT2	Plate.99	TMEM260	0.6	-0.0617002830529146	pearson	1	Ttest_pvalue	Coefficient_of_eigenassay	SVD_pCMs_dplus2CTa	NoPrepr	SVD	2350	T400_RNCT-NT2	N	Kept components	RNCT
Drug	Monoclonal_antibody	T400_RNCT	Cell_line.NT2	Plate.99	TMEM263	0.6	0.0160122735964461	pearson	1	Ttest_pvalue	Coefficient_of_eigenassay	SVD_pCMs_dplus2CTa	NoPrepr	SVD	10032	T400_RNCT-NT2	N	Kept components	RNCT
Drug	Monoclonal_antibody	T400_RNCT	Cell_line.NT2	Plate.99	TMEM265	0.6	0.00115253716986508	pearson	1	Ttest_pvalue	Coefficient_of_eigenassay	SVD_pCMs_dplus2CTa	NoPrepr	SVD	14835	T400_RNCT-NT2	N	Kept components	RNCT
Drug	Monoclonal_antibody	T400_RNCT	Cell_line.NT2	Plate.99	TMEM266	0.6	0.0748367941605722	pearson	1	Ttest_pvalue	Coefficient_of_eigenassay	SVD_pCMs_dplus2CTa	NoPrepr	SVD	1536	T400_RNCT-NT2	N	Kept components	RNCT
Drug	Monoclonal_antibody	T400_RNCT	Cell_line.NT2	Plate.99	TMEM267	0.6	0.00524815866113511	pearson	1	Ttest_pvalue	Coefficient_of_eigenassay	SVD_pCMs_dplus2CTa	NoPrepr	SVD	13318	T400_RNCT-NT2	N	Kept components	RNCT
Drug	Monoclonal_antibody	T400_RNCT	Cell_line.NT2	Plate.99	TMEM268	0.6	0.0424435892281164	pearson	1	Ttest_pvalue	Coefficient_of_eigenassay	SVD_pCMs_dplus2CTa	NoPrepr	SVD	4422	T400_RNCT-NT2	N	Kept components	RNCT
Drug	Monoclonal_antibody	T400_RNCT	Cell_line.NT2	Plate.99	TMEM30A	0.6	0.0157079465838302	pearson	1	Ttest_pvalue	Coefficient_of_eigenassay	SVD_pCMs_dplus2CTa	NoPrepr	SVD	10139	T400_RNCT-NT2	N	Kept components	RNCT
Drug	Monoclonal_antibody	T400_RNCT	Cell_line.NT2	Plate.99	TMEM30B	0.6	-0.00433067277124922	pearson	1	Ttest_pvalue	Coefficient_of_eigenassay	SVD_pCMs_dplus2CTa	NoPrepr	SVD	13670	T400_RNCT-NT2	N	Kept components	RNCT
Drug	Monoclonal_antibody	T400_RNCT	Cell_line.NT2	Plate.99	TMEM33	0.6	0.00221389064747971	pearson	1	Ttest_pvalue	Coefficient_of_eigenassay	SVD_pCMs_dplus2CTa	NoPrepr	SVD	14459	T400_RNCT-NT2	N	Kept components	RNCT
Drug	Monoclonal_antibody	T400_RNCT	Cell_line.NT2	Plate.99	TMEM35A	0.6	0.0130071058820105	pearson	1	Ttest_pvalue	Coefficient_of_eigenassay	SVD_pCMs_dplus2CTa	NoPrepr	SVD	10910	T400_RNCT-NT2	N	Kept components	RNCT
Drug	Monoclonal_antibody	T400_RNCT	Cell_line.NT2	Plate.99	TMEM35B	0.6	-0.075288889486973	pearson	1	Ttest_pvalue	Coefficient_of_eigenassay	SVD_pCMs_dplus2CTa	NoPrepr	SVD	1512	T400_RNCT-NT2	N	Kept components	RNCT
Drug	Monoclonal_antibody	T400_RNCT	Cell_line.NT2	Plate.99	TMEM37	0.6	0.0847627909479378	pearson	1	Ttest_pvalue	Coefficient_of_eigenassay	SVD_pCMs_dplus2CTa	NoPrepr	SVD	1164	T400_RNCT-NT2	N	Kept components	RNCT
Drug	Monoclonal_antibody	T400_RNCT	Cell_line.NT2	Plate.99	TMEM38A	0.6	-0.00880494595776206	pearson	1	Ttest_pvalue	Coefficient_of_eigenassay	SVD_pCMs_dplus2CTa	NoPrepr	SVD	12221	T400_RNCT-NT2	N	Kept components	RNCT
Drug	Monoclonal_antibody	T400_RNCT	Cell_line.NT2	Plate.99	TMEM38B	0.6	0.00952115517831261	pearson	1	Ttest_pvalue	Coefficient_of_eigenassay	SVD_pCMs_dplus2CTa	NoPrepr	SVD	11981	T400_RNCT-NT2	N	Kept components	RNCT
Drug	Monoclonal_antibody	T400_RNCT	Cell_line.NT2	Plate.99	TMEM39A	0.6	0.0279863101419194	pearson	1	Ttest_pvalue	Coefficient_of_eigenassay	SVD_pCMs_dplus2CTa	NoPrepr	SVD	6997	T400_RNCT-NT2	N	Kept components	RNCT
Drug	Monoclonal_antibody	T400_RNCT	Cell_line.NT2	Plate.99	TMEM39B	0.6	0.0439031102657256	pearson	1	Ttest_pvalue	Coefficient_of_eigenassay	SVD_pCMs_dplus2CTa	NoPrepr	SVD	4218	T400_RNCT-NT2	N	Kept components	RNCT
Drug	Monoclonal_antibody	T400_RNCT	Cell_line.NT2	Plate.99	TMEM40	0.6	0.0736257431385432	pearson	1	Ttest_pvalue	Coefficient_of_eigenassay	SVD_pCMs_dplus2CTa	NoPrepr	SVD	1609	T400_RNCT-NT2	N	Kept components	RNCT
Drug	Monoclonal_antibody	T400_RNCT	Cell_line.NT2	Plate.99	TMEM41A	0.6	0.0106739962323348	pearson	1	Ttest_pvalue	Coefficient_of_eigenassay	SVD_pCMs_dplus2CTa	NoPrepr	SVD	11613	T400_RNCT-NT2	N	Kept components	RNCT
Drug	Monoclonal_antibody	T400_RNCT	Cell_line.NT2	Plate.99	TMEM41B	0.6	0.0167780615020243	pearson	1	Ttest_pvalue	Coefficient_of_eigenassay	SVD_pCMs_dplus2CTa	NoPrepr	SVD	9838	T400_RNCT-NT2	N	Kept components	RNCT
Drug	Monoclonal_antibody	T400_RNCT	Cell_line.NT2	Plate.99	TMEM42	0.6	-0.0704501563375936	pearson	1	Ttest_pvalue	Coefficient_of_eigenassay	SVD_pCMs_dplus2CTa	NoPrepr	SVD	1784	T400_RNCT-NT2	N	Kept components	RNCT
Drug	Monoclonal_antibody	T400_RNCT	Cell_line.NT2	Plate.99	TMEM43	0.6	-0.01276901458607	pearson	1	Ttest_pvalue	Coefficient_of_eigenassay	SVD_pCMs_dplus2CTa	NoPrepr	SVD	10973	T400_RNCT-NT2	N	Kept components	RNCT
Drug	Monoclonal_antibody	T400_RNCT	Cell_line.NT2	Plate.99	TMEM44	0.6	-0.00566267862579509	pearson	1	Ttest_pvalue	Coefficient_of_eigenassay	SVD_pCMs_dplus2CTa	NoPrepr	SVD	13186	T400_RNCT-NT2	N	Kept components	RNCT
Drug	Monoclonal_antibody	T400_RNCT	Cell_line.NT2	Plate.99	TMEM45A	0.6	-0.0280353498242149	pearson	1	Ttest_pvalue	Coefficient_of_eigenassay	SVD_pCMs_dplus2CTa	NoPrepr	SVD	6982	T400_RNCT-NT2	N	Kept components	RNCT
Drug	Monoclonal_antibody	T400_RNCT	Cell_line.NT2	Plate.99	TMEM45B	0.6	0.0525856325803135	pearson	1	Ttest_pvalue	Coefficient_of_eigenassay	SVD_pCMs_dplus2CTa	NoPrepr	SVD	3171	T400_RNCT-NT2	N	Kept components	RNCT
Drug	Monoclonal_antibody	T400_RNCT	Cell_line.NT2	Plate.99	TMEM47	0.6	0.0928705257080902	pearson	1	Ttest_pvalue	Coefficient_of_eigenassay	SVD_pCMs_dplus2CTa	NoPrepr	SVD	883	T400_RNCT-NT2	N	Kept components	RNCT
Drug	Monoclonal_antibody	T400_RNCT	Cell_line.NT2	Plate.99	TMEM50A	0.6	0.015422666177675	pearson	1	Ttest_pvalue	Coefficient_of_eigenassay	SVD_pCMs_dplus2CTa	NoPrepr	SVD	10202	T400_RNCT-NT2	N	Kept components	RNCT
Drug	Monoclonal_antibody	T400_RNCT	Cell_line.NT2	Plate.99	TMEM51	0.6	0.0210409744083359	pearson	1	Ttest_pvalue	Coefficient_of_eigenassay	SVD_pCMs_dplus2CTa	NoPrepr	SVD	8696	T400_RNCT-NT2	N	Kept components	RNCT
Drug	Monoclonal_antibody	T400_RNCT	Cell_line.NT2	Plate.99	TMEM52	0.6	0.00656872631245908	pearson	1	Ttest_pvalue	Coefficient_of_eigenassay	SVD_pCMs_dplus2CTa	NoPrepr	SVD	12925	T400_RNCT-NT2	N	Kept components	RNCT
Drug	Monoclonal_antibody	T400_RNCT	Cell_line.NT2	Plate.99	TMEM53	0.6	0.0130649300311086	pearson	1	Ttest_pvalue	Coefficient_of_eigenassay	SVD_pCMs_dplus2CTa	NoPrepr	SVD	10894	T400_RNCT-NT2	N	Kept components	RNCT
Drug	Monoclonal_antibody	T400_RNCT	Cell_line.NT2	Plate.99	TMEM54	0.6	-0.0506661779136877	pearson	1	Ttest_pvalue	Coefficient_of_eigenassay	SVD_pCMs_dplus2CTa	NoPrepr	SVD	3376	T400_RNCT-NT2	N	Kept components	RNCT
Drug	Monoclonal_antibody	T400_RNCT	Cell_line.NT2	Plate.99	TMEM56	0.6	0.0652966263550182	pearson	1	Ttest_pvalue	Coefficient_of_eigenassay	SVD_pCMs_dplus2CTa	NoPrepr	SVD	2091	T400_RNCT-NT2	N	Kept components	RNCT
Drug	Monoclonal_antibody	T400_RNCT	Cell_line.NT2	Plate.99	TMEM56-RWDD3	0.6	-0.00514916114975476	pearson	1	Ttest_pvalue	Coefficient_of_eigenassay	SVD_pCMs_dplus2CTa	NoPrepr	SVD	13363	T400_RNCT-NT2	N	Kept components	RNCT
Drug	Monoclonal_antibody	T400_RNCT	Cell_line.NT2	Plate.99	TMEM59	0.6	0.0201619268167014	pearson	1	Ttest_pvalue	Coefficient_of_eigenassay	SVD_pCMs_dplus2CTa	NoPrepr	SVD	8956	T400_RNCT-NT2	N	Kept components	RNCT
Drug	Monoclonal_antibody	T400_RNCT	Cell_line.NT2	Plate.99	TMEM59L	0.6	0.0514428812458566	pearson	1	Ttest_pvalue	Coefficient_of_eigenassay	SVD_pCMs_dplus2CTa	NoPrepr	SVD	3297	T400_RNCT-NT2	N	Kept components	RNCT
Drug	Monoclonal_antibody	T400_RNCT	Cell_line.NT2	Plate.99	TMEM60	0.6	0.0291744925314995	pearson	1	Ttest_pvalue	Coefficient_of_eigenassay	SVD_pCMs_dplus2CTa	NoPrepr	SVD	6730	T400_RNCT-NT2	N	Kept components	RNCT
Drug	Monoclonal_antibody	T400_RNCT	Cell_line.NT2	Plate.99	TMEM62	0.6	-0.00937475476227178	pearson	1	Ttest_pvalue	Coefficient_of_eigenassay	SVD_pCMs_dplus2CTa	NoPrepr	SVD	12031	T400_RNCT-NT2	N	Kept components	RNCT
Drug	Monoclonal_antibody	T400_RNCT	Cell_line.NT2	Plate.99	TMEM63A	0.6	-0.0206818004589138	pearson	1	Ttest_pvalue	Coefficient_of_eigenassay	SVD_pCMs_dplus2CTa	NoPrepr	SVD	8790	T400_RNCT-NT2	N	Kept components	RNCT
Drug	Monoclonal_antibody	T400_RNCT	Cell_line.NT2	Plate.99	TMEM63B	0.6	-0.0168518198881403	pearson	1	Ttest_pvalue	Coefficient_of_eigenassay	SVD_pCMs_dplus2CTa	NoPrepr	SVD	9818	T400_RNCT-NT2	N	Kept components	RNCT
Drug	Monoclonal_antibody	T400_RNCT	Cell_line.NT2	Plate.99	TMEM63C	0.6	0.0278361832686642	pearson	1	Ttest_pvalue	Coefficient_of_eigenassay	SVD_pCMs_dplus2CTa	NoPrepr	SVD	7038	T400_RNCT-NT2	N	Kept components	RNCT
Drug	Monoclonal_antibody	T400_RNCT	Cell_line.NT2	Plate.99	TMEM64	0.6	0.0365081388910796	pearson	1	Ttest_pvalue	Coefficient_of_eigenassay	SVD_pCMs_dplus2CTa	NoPrepr	SVD	5344	T400_RNCT-NT2	N	Kept components	RNCT
Drug	Monoclonal_antibody	T400_RNCT	Cell_line.NT2	Plate.99	TMEM65	0.6	-0.00745405519799007	pearson	1	Ttest_pvalue	Coefficient_of_eigenassay	SVD_pCMs_dplus2CTa	NoPrepr	SVD	12640	T400_RNCT-NT2	N	Kept components	RNCT
Drug	Monoclonal_antibody	T400_RNCT	Cell_line.NT2	Plate.99	TMEM67	0.6	-0.00325299873981647	pearson	1	Ttest_pvalue	Coefficient_of_eigenassay	SVD_pCMs_dplus2CTa	NoPrepr	SVD	14075	T400_RNCT-NT2	N	Kept components	RNCT
Drug	Monoclonal_antibody	T400_RNCT	Cell_line.NT2	Plate.99	TMEM68	0.6	-0.0225151105930685	pearson	1	Ttest_pvalue	Coefficient_of_eigenassay	SVD_pCMs_dplus2CTa	NoPrepr	SVD	8311	T400_RNCT-NT2	N	Kept components	RNCT
Drug	Monoclonal_antibody	T400_RNCT	Cell_line.NT2	Plate.99	TMEM69	0.6	-0.0123809566785638	pearson	1	Ttest_pvalue	Coefficient_of_eigenassay	SVD_pCMs_dplus2CTa	NoPrepr	SVD	11082	T400_RNCT-NT2	N	Kept components	RNCT
Drug	Monoclonal_antibody	T400_RNCT	Cell_line.NT2	Plate.99	TMEM70	0.6	0.032381937652334	pearson	1	Ttest_pvalue	Coefficient_of_eigenassay	SVD_pCMs_dplus2CTa	NoPrepr	SVD	6082	T400_RNCT-NT2	N	Kept components	RNCT
Drug	Monoclonal_antibody	T400_RNCT	Cell_line.NT2	Plate.99	TMEM71	0.6	0.0509432317208558	pearson	1	Ttest_pvalue	Coefficient_of_eigenassay	SVD_pCMs_dplus2CTa	NoPrepr	SVD	3352	T400_RNCT-NT2	N	Kept components	RNCT
Drug	Monoclonal_antibody	T400_RNCT	Cell_line.NT2	Plate.99	TMEM72	0.6	-0.00399725043465804	pearson	1	Ttest_pvalue	Coefficient_of_eigenassay	SVD_pCMs_dplus2CTa	NoPrepr	SVD	13800	T400_RNCT-NT2	N	Kept components	RNCT
Drug	Monoclonal_antibody	T400_RNCT	Cell_line.NT2	Plate.99	TMEM74	0.6	0.0413977567953946	pearson	1	Ttest_pvalue	Coefficient_of_eigenassay	SVD_pCMs_dplus2CTa	NoPrepr	SVD	4579	T400_RNCT-NT2	N	Kept components	RNCT
Drug	Monoclonal_antibody	T400_RNCT	Cell_line.NT2	Plate.99	TMEM74B	0.6	-0.00266682159133381	pearson	1	Ttest_pvalue	Coefficient_of_eigenassay	SVD_pCMs_dplus2CTa	NoPrepr	SVD	14294	T400_RNCT-NT2	N	Kept components	RNCT
Drug	Monoclonal_antibody	T400_RNCT	Cell_line.NT2	Plate.99	TMEM79	0.6	-0.0777507590540239	pearson	1	Ttest_pvalue	Coefficient_of_eigenassay	SVD_pCMs_dplus2CTa	NoPrepr	SVD	1421	T400_RNCT-NT2	N	Kept components	RNCT
Drug	Monoclonal_antibody	T400_RNCT	Cell_line.NT2	Plate.99	TMEM80	0.6	0.024919824266279	pearson	1	Ttest_pvalue	Coefficient_of_eigenassay	SVD_pCMs_dplus2CTa	NoPrepr	SVD	7745	T400_RNCT-NT2	N	Kept components	RNCT
Drug	Monoclonal_antibody	T400_RNCT	Cell_line.NT2	Plate.99	TMEM81	0.6	-0.0241651305370442	pearson	1	Ttest_pvalue	Coefficient_of_eigenassay	SVD_pCMs_dplus2CTa	NoPrepr	SVD	7932	T400_RNCT-NT2	N	Kept components	RNCT
Drug	Monoclonal_antibody	T400_RNCT	Cell_line.NT2	Plate.99	TMEM86A	0.6	0.0295027116411746	pearson	1	Ttest_pvalue	Coefficient_of_eigenassay	SVD_pCMs_dplus2CTa	NoPrepr	SVD	6659	T400_RNCT-NT2	N	Kept components	RNCT
Drug	Monoclonal_antibody	T400_RNCT	Cell_line.NT2	Plate.99	TMEM86B	0.6	-0.125884893843524	pearson	1	Ttest_pvalue	Coefficient_of_eigenassay	SVD_pCMs_dplus2CTa	NoPrepr	SVD	357	T400_RNCT-NT2	N	Kept components	RNCT
Drug	Monoclonal_antibody	T400_RNCT	Cell_line.NT2	Plate.99	TMEM87A	0.6	-0.0219114013360862	pearson	1	Ttest_pvalue	Coefficient_of_eigenassay	SVD_pCMs_dplus2CTa	NoPrepr	SVD	8460	T400_RNCT-NT2	N	Kept components	RNCT
Drug	Monoclonal_antibody	T400_RNCT	Cell_line.NT2	Plate.99	TMEM87B	0.6	-0.0730279614599358	pearson	1	Ttest_pvalue	Coefficient_of_eigenassay	SVD_pCMs_dplus2CTa	NoPrepr	SVD	1639	T400_RNCT-NT2	N	Kept components	RNCT
Drug	Monoclonal_antibody	T400_RNCT	Cell_line.NT2	Plate.99	TMEM88	0.6	-0.0662097236074865	pearson	1	Ttest_pvalue	Coefficient_of_eigenassay	SVD_pCMs_dplus2CTa	NoPrepr	SVD	2050	T400_RNCT-NT2	N	Kept components	RNCT
Drug	Monoclonal_antibody	T400_RNCT	Cell_line.NT2	Plate.99	TMEM8A	0.6	-0.0223115744462261	pearson	1	Ttest_pvalue	Coefficient_of_eigenassay	SVD_pCMs_dplus2CTa	NoPrepr	SVD	8354	T400_RNCT-NT2	N	Kept components	RNCT
Drug	Monoclonal_antibody	T400_RNCT	Cell_line.NT2	Plate.99	TMEM8B	0.6	-0.0510422292083472	pearson	1	Ttest_pvalue	Coefficient_of_eigenassay	SVD_pCMs_dplus2CTa	NoPrepr	SVD	3343	T400_RNCT-NT2	N	Kept components	RNCT
Drug	Monoclonal_antibody	T400_RNCT	Cell_line.NT2	Plate.99	TMEM9	0.6	-0.00703105210149087	pearson	1	Ttest_pvalue	Coefficient_of_eigenassay	SVD_pCMs_dplus2CTa	NoPrepr	SVD	12772	T400_RNCT-NT2	N	Kept components	RNCT
Drug	Monoclonal_antibody	T400_RNCT	Cell_line.NT2	Plate.99	TMEM91	0.6	0.00723177239031554	pearson	1	Ttest_pvalue	Coefficient_of_eigenassay	SVD_pCMs_dplus2CTa	NoPrepr	SVD	12706	T400_RNCT-NT2	N	Kept components	RNCT
Drug	Monoclonal_antibody	T400_RNCT	Cell_line.NT2	Plate.99	TMEM92	0.6	-0.0515502556323416	pearson	1	Ttest_pvalue	Coefficient_of_eigenassay	SVD_pCMs_dplus2CTa	NoPrepr	SVD	3282	T400_RNCT-NT2	N	Kept components	RNCT
Drug	Monoclonal_antibody	T400_RNCT	Cell_line.NT2	Plate.99	TMEM94	0.6	0.011853409533213	pearson	1	Ttest_pvalue	Coefficient_of_eigenassay	SVD_pCMs_dplus2CTa	NoPrepr	SVD	11234	T400_RNCT-NT2	N	Kept components	RNCT
Drug	Monoclonal_antibody	T400_RNCT	Cell_line.NT2	Plate.99	TMEM97	0.6	-0.015795094080971	pearson	1	Ttest_pvalue	Coefficient_of_eigenassay	SVD_pCMs_dplus2CTa	NoPrepr	SVD	10107	T400_RNCT-NT2	N	Kept components	RNCT
Drug	Monoclonal_antibody	T400_RNCT	Cell_line.NT2	Plate.99	TMEM98	0.6	0.0610086261170093	pearson	1	Ttest_pvalue	Coefficient_of_eigenassay	SVD_pCMs_dplus2CTa	NoPrepr	SVD	2412	T400_RNCT-NT2	N	Kept components	RNCT
Drug	Monoclonal_antibody	T400_RNCT	Cell_line.NT2	Plate.99	TMEM99	0.6	0.0274827915563067	pearson	1	Ttest_pvalue	Coefficient_of_eigenassay	SVD_pCMs_dplus2CTa	NoPrepr	SVD	7126	T400_RNCT-NT2	N	Kept components	RNCT
Drug	Monoclonal_antibody	T400_RNCT	Cell_line.NT2	Plate.99	TMEM9B	0.6	0.0501600173305883	pearson	1	Ttest_pvalue	Coefficient_of_eigenassay	SVD_pCMs_dplus2CTa	NoPrepr	SVD	3446	T400_RNCT-NT2	N	Kept components	RNCT
Drug	Monoclonal_antibody	T400_RNCT	Cell_line.NT2	Plate.99	TMF1	0.6	-0.0246473202575974	pearson	1	Ttest_pvalue	Coefficient_of_eigenassay	SVD_pCMs_dplus2CTa	NoPrepr	SVD	7815	T400_RNCT-NT2	N	Kept components	RNCT
Drug	Monoclonal_antibody	T400_RNCT	Cell_line.NT2	Plate.99	TMIE	0.6	-0.00195270266909043	pearson	1	Ttest_pvalue	Coefficient_of_eigenassay	SVD_pCMs_dplus2CTa	NoPrepr	SVD	14547	T400_RNCT-NT2	N	Kept components	RNCT
Drug	Monoclonal_antibody	T400_RNCT	Cell_line.NT2	Plate.99	TMIGD2	0.6	0.00161414185903124	pearson	1	Ttest_pvalue	Coefficient_of_eigenassay	SVD_pCMs_dplus2CTa	NoPrepr	SVD	14673	T400_RNCT-NT2	N	Kept components	RNCT
Drug	Monoclonal_antibody	T400_RNCT	Cell_line.NT2	Plate.99	TMLHE	0.6	-0.0108054220956095	pearson	1	Ttest_pvalue	Coefficient_of_eigenassay	SVD_pCMs_dplus2CTa	NoPrepr	SVD	11572	T400_RNCT-NT2	N	Kept components	RNCT
Drug	Monoclonal_antibody	T400_RNCT	Cell_line.NT2	Plate.99	TMOD1	0.6	-0.0100482958748141	pearson	1	Ttest_pvalue	Coefficient_of_eigenassay	SVD_pCMs_dplus2CTa	NoPrepr	SVD	11814	T400_RNCT-NT2	N	Kept components	RNCT
Drug	Monoclonal_antibody	T400_RNCT	Cell_line.NT2	Plate.99	TMOD2	0.6	-0.0137746208819044	pearson	1	Ttest_pvalue	Coefficient_of_eigenassay	SVD_pCMs_dplus2CTa	NoPrepr	SVD	10690	T400_RNCT-NT2	N	Kept components	RNCT
Drug	Monoclonal_antibody	T400_RNCT	Cell_line.NT2	Plate.99	TMOD3	0.6	-0.036037479602986	pearson	1	Ttest_pvalue	Coefficient_of_eigenassay	SVD_pCMs_dplus2CTa	NoPrepr	SVD	5418	T400_RNCT-NT2	N	Kept components	RNCT
Drug	Monoclonal_antibody	T400_RNCT	Cell_line.NT2	Plate.99	TMOD4	0.6	-0.0359203653611818	pearson	1	Ttest_pvalue	Coefficient_of_eigenassay	SVD_pCMs_dplus2CTa	NoPrepr	SVD	5433	T400_RNCT-NT2	N	Kept components	RNCT
Drug	Monoclonal_antibody	T400_RNCT	Cell_line.NT2	Plate.99	TMPO	0.6	0.00435307468906659	pearson	1	Ttest_pvalue	Coefficient_of_eigenassay	SVD_pCMs_dplus2CTa	NoPrepr	SVD	13666	T400_RNCT-NT2	N	Kept components	RNCT
Drug	Monoclonal_antibody	T400_RNCT	Cell_line.NT2	Plate.99	TMPPE	0.6	-0.0123179700659147	pearson	1	Ttest_pvalue	Coefficient_of_eigenassay	SVD_pCMs_dplus2CTa	NoPrepr	SVD	11107	T400_RNCT-NT2	N	Kept components	RNCT
Drug	Monoclonal_antibody	T400_RNCT	Cell_line.NT2	Plate.99	TMPRSS11D	0.6	-0.000881587110590908	pearson	1	Ttest_pvalue	Coefficient_of_eigenassay	SVD_pCMs_dplus2CTa	NoPrepr	SVD	14947	T400_RNCT-NT2	N	Kept components	RNCT
Drug	Monoclonal_antibody	T400_RNCT	Cell_line.NT2	Plate.99	TMPRSS5	0.6	0.0599760920342583	pearson	1	Ttest_pvalue	Coefficient_of_eigenassay	SVD_pCMs_dplus2CTa	NoPrepr	SVD	2495	T400_RNCT-NT2	N	Kept components	RNCT
Drug	Monoclonal_antibody	T400_RNCT	Cell_line.NT2	Plate.99	TMPRSS6	0.6	0.042152208570179	pearson	1	Ttest_pvalue	Coefficient_of_eigenassay	SVD_pCMs_dplus2CTa	NoPrepr	SVD	4465	T400_RNCT-NT2	N	Kept components	RNCT
Drug	Monoclonal_antibody	T400_RNCT	Cell_line.NT2	Plate.99	TMPRSS7	0.6	-0.0229127922160909	pearson	1	Ttest_pvalue	Coefficient_of_eigenassay	SVD_pCMs_dplus2CTa	NoPrepr	SVD	8219	T400_RNCT-NT2	N	Kept components	RNCT
Drug	Monoclonal_antibody	T400_RNCT	Cell_line.NT2	Plate.99	TMPRSS9	0.6	0.0251478391745283	pearson	1	Ttest_pvalue	Coefficient_of_eigenassay	SVD_pCMs_dplus2CTa	NoPrepr	SVD	7674	T400_RNCT-NT2	N	Kept components	RNCT
Drug	Monoclonal_antibody	T400_RNCT	Cell_line.NT2	Plate.99	TMSB10	0.6	-0.0178476488544728	pearson	1	Ttest_pvalue	Coefficient_of_eigenassay	SVD_pCMs_dplus2CTa	NoPrepr	SVD	9554	T400_RNCT-NT2	N	Kept components	RNCT
Drug	Monoclonal_antibody	T400_RNCT	Cell_line.NT2	Plate.99	TMSB15A	0.6	0.0193037970997431	pearson	1	Ttest_pvalue	Coefficient_of_eigenassay	SVD_pCMs_dplus2CTa	NoPrepr	SVD	9178	T400_RNCT-NT2	N	Kept components	RNCT
Drug	Monoclonal_antibody	T400_RNCT	Cell_line.NT2	Plate.99	TMSB15B	0.6	-0.04150467028589	pearson	1	Ttest_pvalue	Coefficient_of_eigenassay	SVD_pCMs_dplus2CTa	NoPrepr	SVD	4561	T400_RNCT-NT2	N	Kept components	RNCT
Drug	Monoclonal_antibody	T400_RNCT	Cell_line.NT2	Plate.99	TMSB4X	0.6	0.0261326603296287	pearson	1	Ttest_pvalue	Coefficient_of_eigenassay	SVD_pCMs_dplus2CTa	NoPrepr	SVD	7427	T400_RNCT-NT2	N	Kept components	RNCT
Drug	Monoclonal_antibody	T400_RNCT	Cell_line.NT2	Plate.99	TMSB4Y	0.6	-0.0126354682564201	pearson	1	Ttest_pvalue	Coefficient_of_eigenassay	SVD_pCMs_dplus2CTa	NoPrepr	SVD	11005	T400_RNCT-NT2	N	Kept components	RNCT
Drug	Monoclonal_antibody	T400_RNCT	Cell_line.NT2	Plate.99	TMTC1	0.6	-0.0070872640790503	pearson	1	Ttest_pvalue	Coefficient_of_eigenassay	SVD_pCMs_dplus2CTa	NoPrepr	SVD	12755	T400_RNCT-NT2	N	Kept components	RNCT
Drug	Monoclonal_antibody	T400_RNCT	Cell_line.NT2	Plate.99	TMTC2	0.6	-0.00578509581693917	pearson	1	Ttest_pvalue	Coefficient_of_eigenassay	SVD_pCMs_dplus2CTa	NoPrepr	SVD	13135	T400_RNCT-NT2	N	Kept components	RNCT
Drug	Monoclonal_antibody	T400_RNCT	Cell_line.NT2	Plate.99	TMTC3	0.6	-0.0269314924123375	pearson	1	Ttest_pvalue	Coefficient_of_eigenassay	SVD_pCMs_dplus2CTa	NoPrepr	SVD	7250	T400_RNCT-NT2	N	Kept components	RNCT
Drug	Monoclonal_antibody	T400_RNCT	Cell_line.NT2	Plate.99	TMTC4	0.6	0.040534515100201	pearson	1	Ttest_pvalue	Coefficient_of_eigenassay	SVD_pCMs_dplus2CTa	NoPrepr	SVD	4704	T400_RNCT-NT2	N	Kept components	RNCT
Drug	Monoclonal_antibody	T400_RNCT	Cell_line.NT2	Plate.99	TMUB1	0.6	0.00901947267736793	pearson	1	Ttest_pvalue	Coefficient_of_eigenassay	SVD_pCMs_dplus2CTa	NoPrepr	SVD	12157	T400_RNCT-NT2	N	Kept components	RNCT
Drug	Monoclonal_antibody	T400_RNCT	Cell_line.NT2	Plate.99	TMUB2	0.6	0.0288951469208667	pearson	1	Ttest_pvalue	Coefficient_of_eigenassay	SVD_pCMs_dplus2CTa	NoPrepr	SVD	6796	T400_RNCT-NT2	N	Kept components	RNCT
Drug	Monoclonal_antibody	T400_RNCT	Cell_line.NT2	Plate.99	TMX1	0.6	0.00401291993799886	pearson	1	Ttest_pvalue	Coefficient_of_eigenassay	SVD_pCMs_dplus2CTa	NoPrepr	SVD	13794	T400_RNCT-NT2	N	Kept components	RNCT
Drug	Monoclonal_antibody	T400_RNCT	Cell_line.NT2	Plate.99	TMX2	0.6	0.0426876300228949	pearson	1	Ttest_pvalue	Coefficient_of_eigenassay	SVD_pCMs_dplus2CTa	NoPrepr	SVD	4392	T400_RNCT-NT2	N	Kept components	RNCT
Drug	Monoclonal_antibody	T400_RNCT	Cell_line.NT2	Plate.99	TMX3	0.6	-0.0415943339065997	pearson	1	Ttest_pvalue	Coefficient_of_eigenassay	SVD_pCMs_dplus2CTa	NoPrepr	SVD	4551	T400_RNCT-NT2	N	Kept components	RNCT
Drug	Monoclonal_antibody	T400_RNCT	Cell_line.NT2	Plate.99	TMX4	0.6	0.0141816021053368	pearson	1	Ttest_pvalue	Coefficient_of_eigenassay	SVD_pCMs_dplus2CTa	NoPrepr	SVD	10555	T400_RNCT-NT2	N	Kept components	RNCT
Drug	Monoclonal_antibody	T400_RNCT	Cell_line.NT2	Plate.99	TNC	0.6	0.0153604978544059	pearson	1	Ttest_pvalue	Coefficient_of_eigenassay	SVD_pCMs_dplus2CTa	NoPrepr	SVD	10218	T400_RNCT-NT2	N	Kept components	RNCT
Drug	Monoclonal_antibody	T400_RNCT	Cell_line.NT2	Plate.99	TNFAIP1	0.6	0.0125275881329402	pearson	1	Ttest_pvalue	Coefficient_of_eigenassay	SVD_pCMs_dplus2CTa	NoPrepr	SVD	11041	T400_RNCT-NT2	N	Kept components	RNCT
Drug	Monoclonal_antibody	T400_RNCT	Cell_line.NT2	Plate.99	TNFAIP2	0.6	0.0665474954168639	pearson	1	Ttest_pvalue	Coefficient_of_eigenassay	SVD_pCMs_dplus2CTa	NoPrepr	SVD	2028	T400_RNCT-NT2	N	Kept components	RNCT
Drug	Monoclonal_antibody	T400_RNCT	Cell_line.NT2	Plate.99	TNFAIP3	0.6	0.0354517190698173	pearson	1	Ttest_pvalue	Coefficient_of_eigenassay	SVD_pCMs_dplus2CTa	NoPrepr	SVD	5516	T400_RNCT-NT2	N	Kept components	RNCT
Drug	Monoclonal_antibody	T400_RNCT	Cell_line.NT2	Plate.99	TNFAIP6	0.6	-0.00971185682494448	pearson	1	Ttest_pvalue	Coefficient_of_eigenassay	SVD_pCMs_dplus2CTa	NoPrepr	SVD	11920	T400_RNCT-NT2	N	Kept components	RNCT
Drug	Monoclonal_antibody	T400_RNCT	Cell_line.NT2	Plate.99	TNFAIP8	0.6	-0.120456743429783	pearson	1	Ttest_pvalue	Coefficient_of_eigenassay	SVD_pCMs_dplus2CTa	NoPrepr	SVD	423	T400_RNCT-NT2	N	Kept components	RNCT
Drug	Monoclonal_antibody	T400_RNCT	Cell_line.NT2	Plate.99	TNFAIP8L1	0.6	-0.0181169542610304	pearson	1	Ttest_pvalue	Coefficient_of_eigenassay	SVD_pCMs_dplus2CTa	NoPrepr	SVD	9472	T400_RNCT-NT2	N	Kept components	RNCT
Drug	Monoclonal_antibody	T400_RNCT	Cell_line.NT2	Plate.99	TNFAIP8L3	0.6	-0.055848878062547	pearson	1	Ttest_pvalue	Coefficient_of_eigenassay	SVD_pCMs_dplus2CTa	NoPrepr	SVD	2847	T400_RNCT-NT2	N	Kept components	RNCT
Drug	Monoclonal_antibody	T400_RNCT	Cell_line.NT2	Plate.99	TNFRSF10A	0.6	0.0583853439698754	pearson	1	Ttest_pvalue	Coefficient_of_eigenassay	SVD_pCMs_dplus2CTa	NoPrepr	SVD	2617	T400_RNCT-NT2	N	Kept components	RNCT
Drug	Monoclonal_antibody	T400_RNCT	Cell_line.NT2	Plate.99	TNFRSF10B	0.6	-0.0752712893071384	pearson	1	Ttest_pvalue	Coefficient_of_eigenassay	SVD_pCMs_dplus2CTa	NoPrepr	SVD	1515	T400_RNCT-NT2	N	Kept components	RNCT
Drug	Monoclonal_antibody	T400_RNCT	Cell_line.NT2	Plate.99	TNFRSF10C	0.6	-0.200691073968248	pearson	1	Ttest_pvalue	Coefficient_of_eigenassay	SVD_pCMs_dplus2CTa	NoPrepr	SVD	88	T400_RNCT-NT2	N	Kept components	RNCT
Drug	Monoclonal_antibody	T400_RNCT	Cell_line.NT2	Plate.99	TNFRSF10D	0.6	-0.069046690488436	pearson	1	Ttest_pvalue	Coefficient_of_eigenassay	SVD_pCMs_dplus2CTa	NoPrepr	SVD	1863	T400_RNCT-NT2	N	Kept components	RNCT
Drug	Monoclonal_antibody	T400_RNCT	Cell_line.NT2	Plate.99	TNFRSF11A	0.6	0.00803788638714257	pearson	1	Ttest_pvalue	Coefficient_of_eigenassay	SVD_pCMs_dplus2CTa	NoPrepr	SVD	12449	T400_RNCT-NT2	N	Kept components	RNCT
Drug	Monoclonal_antibody	T400_RNCT	Cell_line.NT2	Plate.99	TNFRSF11B	0.6	-0.0948543432649123	pearson	1	Ttest_pvalue	Coefficient_of_eigenassay	SVD_pCMs_dplus2CTa	NoPrepr	SVD	841	T400_RNCT-NT2	N	Kept components	RNCT
Drug	Monoclonal_antibody	T400_RNCT	Cell_line.NT2	Plate.99	TNFRSF12A	0.6	0.108753314183937	pearson	1	Ttest_pvalue	Coefficient_of_eigenassay	SVD_pCMs_dplus2CTa	NoPrepr	SVD	560	T400_RNCT-NT2	N	Kept components	RNCT
Drug	Monoclonal_antibody	T400_RNCT	Cell_line.NT2	Plate.99	TNFRSF17	0.6	-0.0333312533590308	pearson	1	Ttest_pvalue	Coefficient_of_eigenassay	SVD_pCMs_dplus2CTa	NoPrepr	SVD	5899	T400_RNCT-NT2	N	Kept components	RNCT
Drug	Monoclonal_antibody	T400_RNCT	Cell_line.NT2	Plate.99	TNFRSF19	0.6	-0.0725542831015326	pearson	1	Ttest_pvalue	Coefficient_of_eigenassay	SVD_pCMs_dplus2CTa	NoPrepr	SVD	1666	T400_RNCT-NT2	N	Kept components	RNCT
Drug	Monoclonal_antibody	T400_RNCT	Cell_line.NT2	Plate.99	TNFRSF1A	0.6	0.00177673305375732	pearson	1	Ttest_pvalue	Coefficient_of_eigenassay	SVD_pCMs_dplus2CTa	NoPrepr	SVD	14614	T400_RNCT-NT2	N	Kept components	RNCT
Drug	Monoclonal_antibody	T400_RNCT	Cell_line.NT2	Plate.99	TNFRSF1B	0.6	-0.11379390829604	pearson	1	Ttest_pvalue	Coefficient_of_eigenassay	SVD_pCMs_dplus2CTa	NoPrepr	SVD	492	T400_RNCT-NT2	N	Kept components	RNCT
Drug	Monoclonal_antibody	T400_RNCT	Cell_line.NT2	Plate.99	TNFRSF21	0.6	0.0340930632021845	pearson	1	Ttest_pvalue	Coefficient_of_eigenassay	SVD_pCMs_dplus2CTa	NoPrepr	SVD	5765	T400_RNCT-NT2	N	Kept components	RNCT
Drug	Monoclonal_antibody	T400_RNCT	Cell_line.NT2	Plate.99	TNFRSF25	0.6	0.105313858020142	pearson	1	Ttest_pvalue	Coefficient_of_eigenassay	SVD_pCMs_dplus2CTa	NoPrepr	SVD	620	T400_RNCT-NT2	N	Kept components	RNCT
Drug	Monoclonal_antibody	T400_RNCT	Cell_line.NT2	Plate.99	TNFRSF9	0.6	-0.081479596250637	pearson	1	Ttest_pvalue	Coefficient_of_eigenassay	SVD_pCMs_dplus2CTa	NoPrepr	SVD	1278	T400_RNCT-NT2	N	Kept components	RNCT
Drug	Monoclonal_antibody	T400_RNCT	Cell_line.NT2	Plate.99	TNFSF12	0.6	0.0517472285167822	pearson	1	Ttest_pvalue	Coefficient_of_eigenassay	SVD_pCMs_dplus2CTa	NoPrepr	SVD	3260	T400_RNCT-NT2	N	Kept components	RNCT
Drug	Monoclonal_antibody	T400_RNCT	Cell_line.NT2	Plate.99	TNFSF13	0.6	0.100112571189052	pearson	1	Ttest_pvalue	Coefficient_of_eigenassay	SVD_pCMs_dplus2CTa	NoPrepr	SVD	719	T400_RNCT-NT2	N	Kept components	RNCT
Drug	Monoclonal_antibody	T400_RNCT	Cell_line.NT2	Plate.99	TNFSF13B	0.6	0.000664132068831954	pearson	1	Ttest_pvalue	Coefficient_of_eigenassay	SVD_pCMs_dplus2CTa	NoPrepr	SVD	15039	T400_RNCT-NT2	N	Kept components	RNCT
Drug	Monoclonal_antibody	T400_RNCT	Cell_line.NT2	Plate.99	TNFSF4	0.6	0.0902857611524533	pearson	1	Ttest_pvalue	Coefficient_of_eigenassay	SVD_pCMs_dplus2CTa	NoPrepr	SVD	951	T400_RNCT-NT2	N	Kept components	RNCT
Drug	Monoclonal_antibody	T400_RNCT	Cell_line.NT2	Plate.99	TNFSF9	0.6	0.00810794215631735	pearson	1	Ttest_pvalue	Coefficient_of_eigenassay	SVD_pCMs_dplus2CTa	NoPrepr	SVD	12425	T400_RNCT-NT2	N	Kept components	RNCT
Drug	Monoclonal_antibody	T400_RNCT	Cell_line.NT2	Plate.99	TNIK	0.6	-0.0432653959184336	pearson	1	Ttest_pvalue	Coefficient_of_eigenassay	SVD_pCMs_dplus2CTa	NoPrepr	SVD	4306	T400_RNCT-NT2	N	Kept components	RNCT
Drug	Monoclonal_antibody	T400_RNCT	Cell_line.NT2	Plate.99	TNIP1	0.6	-0.0366887559339383	pearson	1	Ttest_pvalue	Coefficient_of_eigenassay	SVD_pCMs_dplus2CTa	NoPrepr	SVD	5316	T400_RNCT-NT2	N	Kept components	RNCT
Drug	Monoclonal_antibody	T400_RNCT	Cell_line.NT2	Plate.99	TNIP2	0.6	0.0117541001116495	pearson	1	Ttest_pvalue	Coefficient_of_eigenassay	SVD_pCMs_dplus2CTa	NoPrepr	SVD	11267	T400_RNCT-NT2	N	Kept components	RNCT
Drug	Monoclonal_antibody	T400_RNCT	Cell_line.NT2	Plate.99	TNIP3	0.6	-0.0235852591917701	pearson	1	Ttest_pvalue	Coefficient_of_eigenassay	SVD_pCMs_dplus2CTa	NoPrepr	SVD	8066	T400_RNCT-NT2	N	Kept components	RNCT
Drug	Monoclonal_antibody	T400_RNCT	Cell_line.NT2	Plate.99	TNK1	0.6	-0.0284608858934659	pearson	1	Ttest_pvalue	Coefficient_of_eigenassay	SVD_pCMs_dplus2CTa	NoPrepr	SVD	6888	T400_RNCT-NT2	N	Kept components	RNCT
Drug	Monoclonal_antibody	T400_RNCT	Cell_line.NT2	Plate.99	TNK2	0.6	0.0549546215081788	pearson	1	Ttest_pvalue	Coefficient_of_eigenassay	SVD_pCMs_dplus2CTa	NoPrepr	SVD	2941	T400_RNCT-NT2	N	Kept components	RNCT
Drug	Monoclonal_antibody	T400_RNCT	Cell_line.NT2	Plate.99	TNKS	0.6	-0.00749767017562805	pearson	1	Ttest_pvalue	Coefficient_of_eigenassay	SVD_pCMs_dplus2CTa	NoPrepr	SVD	12627	T400_RNCT-NT2	N	Kept components	RNCT
Drug	Monoclonal_antibody	T400_RNCT	Cell_line.NT2	Plate.99	TNKS1BP1	0.6	0.0429363690476767	pearson	1	Ttest_pvalue	Coefficient_of_eigenassay	SVD_pCMs_dplus2CTa	NoPrepr	SVD	4358	T400_RNCT-NT2	N	Kept components	RNCT
Drug	Monoclonal_antibody	T400_RNCT	Cell_line.NT2	Plate.99	TNKS2	0.6	-0.0253311418939791	pearson	1	Ttest_pvalue	Coefficient_of_eigenassay	SVD_pCMs_dplus2CTa	NoPrepr	SVD	7623	T400_RNCT-NT2	N	Kept components	RNCT
Drug	Monoclonal_antibody	T400_RNCT	Cell_line.NT2	Plate.99	TNMD	0.6	-0.00211661225444569	pearson	1	Ttest_pvalue	Coefficient_of_eigenassay	SVD_pCMs_dplus2CTa	NoPrepr	SVD	14494	T400_RNCT-NT2	N	Kept components	RNCT
Drug	Monoclonal_antibody	T400_RNCT	Cell_line.NT2	Plate.99	TNN	0.6	-0.0179998760510266	pearson	1	Ttest_pvalue	Coefficient_of_eigenassay	SVD_pCMs_dplus2CTa	NoPrepr	SVD	9498	T400_RNCT-NT2	N	Kept components	RNCT
Drug	Monoclonal_antibody	T400_RNCT	Cell_line.NT2	Plate.99	TNNC1	0.6	-0.0265542983340486	pearson	1	Ttest_pvalue	Coefficient_of_eigenassay	SVD_pCMs_dplus2CTa	NoPrepr	SVD	7332	T400_RNCT-NT2	N	Kept components	RNCT
Drug	Monoclonal_antibody	T400_RNCT	Cell_line.NT2	Plate.99	TNNC2	0.6	-0.061094005233245	pearson	1	Ttest_pvalue	Coefficient_of_eigenassay	SVD_pCMs_dplus2CTa	NoPrepr	SVD	2404	T400_RNCT-NT2	N	Kept components	RNCT
Drug	Monoclonal_antibody	T400_RNCT	Cell_line.NT2	Plate.99	TNNI1	0.6	0.0041830244272319	pearson	1	Ttest_pvalue	Coefficient_of_eigenassay	SVD_pCMs_dplus2CTa	NoPrepr	SVD	13722	T400_RNCT-NT2	N	Kept components	RNCT
Drug	Monoclonal_antibody	T400_RNCT	Cell_line.NT2	Plate.99	TNNI2	0.6	-0.0015203774323853	pearson	1	Ttest_pvalue	Coefficient_of_eigenassay	SVD_pCMs_dplus2CTa	NoPrepr	SVD	14705	T400_RNCT-NT2	N	Kept components	RNCT
Drug	Monoclonal_antibody	T400_RNCT	Cell_line.NT2	Plate.99	TNNI3	0.6	-0.0297803162558951	pearson	1	Ttest_pvalue	Coefficient_of_eigenassay	SVD_pCMs_dplus2CTa	NoPrepr	SVD	6595	T400_RNCT-NT2	N	Kept components	RNCT
Drug	Monoclonal_antibody	T400_RNCT	Cell_line.NT2	Plate.99	TNNT1	0.6	-0.27492226302778	pearson	1	Ttest_pvalue	Coefficient_of_eigenassay	SVD_pCMs_dplus2CTa	NoPrepr	SVD	37	T400_RNCT-NT2	N	Kept components	RNCT
Drug	Monoclonal_antibody	T400_RNCT	Cell_line.NT2	Plate.99	TNNT2	0.6	-0.0217197155705602	pearson	1	Ttest_pvalue	Coefficient_of_eigenassay	SVD_pCMs_dplus2CTa	NoPrepr	SVD	8511	T400_RNCT-NT2	N	Kept components	RNCT
Drug	Monoclonal_antibody	T400_RNCT	Cell_line.NT2	Plate.99	TNNT3	0.6	0.000915637970382551	pearson	1	Ttest_pvalue	Coefficient_of_eigenassay	SVD_pCMs_dplus2CTa	NoPrepr	SVD	14929	T400_RNCT-NT2	N	Kept components	RNCT
Drug	Monoclonal_antibody	T400_RNCT	Cell_line.NT2	Plate.99	TNPO1	0.6	-0.0111448142925822	pearson	1	Ttest_pvalue	Coefficient_of_eigenassay	SVD_pCMs_dplus2CTa	NoPrepr	SVD	11456	T400_RNCT-NT2	N	Kept components	RNCT
Drug	Monoclonal_antibody	T400_RNCT	Cell_line.NT2	Plate.99	TNPO2	0.6	-0.0211466184114553	pearson	1	Ttest_pvalue	Coefficient_of_eigenassay	SVD_pCMs_dplus2CTa	NoPrepr	SVD	8675	T400_RNCT-NT2	N	Kept components	RNCT
Drug	Monoclonal_antibody	T400_RNCT	Cell_line.NT2	Plate.99	TNPO3	0.6	0.0190865954895588	pearson	1	Ttest_pvalue	Coefficient_of_eigenassay	SVD_pCMs_dplus2CTa	NoPrepr	SVD	9233	T400_RNCT-NT2	N	Kept components	RNCT
Drug	Monoclonal_antibody	T400_RNCT	Cell_line.NT2	Plate.99	TNRC18	0.6	0.0324588859641232	pearson	1	Ttest_pvalue	Coefficient_of_eigenassay	SVD_pCMs_dplus2CTa	NoPrepr	SVD	6062	T400_RNCT-NT2	N	Kept components	RNCT
Drug	Monoclonal_antibody	T400_RNCT	Cell_line.NT2	Plate.99	TNRC6A	0.6	-0.0028318440031015	pearson	1	Ttest_pvalue	Coefficient_of_eigenassay	SVD_pCMs_dplus2CTa	NoPrepr	SVD	14218	T400_RNCT-NT2	N	Kept components	RNCT
Drug	Monoclonal_antibody	T400_RNCT	Cell_line.NT2	Plate.99	TNRC6B	0.6	-0.0555137864274797	pearson	1	Ttest_pvalue	Coefficient_of_eigenassay	SVD_pCMs_dplus2CTa	NoPrepr	SVD	2887	T400_RNCT-NT2	N	Kept components	RNCT
Drug	Monoclonal_antibody	T400_RNCT	Cell_line.NT2	Plate.99	TNRC6C	0.6	0.0423985770564637	pearson	1	Ttest_pvalue	Coefficient_of_eigenassay	SVD_pCMs_dplus2CTa	NoPrepr	SVD	4427	T400_RNCT-NT2	N	Kept components	RNCT
Drug	Monoclonal_antibody	T400_RNCT	Cell_line.NT2	Plate.99	TNS1	0.6	-0.0293337151606925	pearson	1	Ttest_pvalue	Coefficient_of_eigenassay	SVD_pCMs_dplus2CTa	NoPrepr	SVD	6700	T400_RNCT-NT2	N	Kept components	RNCT
Drug	Monoclonal_antibody	T400_RNCT	Cell_line.NT2	Plate.99	TNS2	0.6	-0.00821185085493274	pearson	1	Ttest_pvalue	Coefficient_of_eigenassay	SVD_pCMs_dplus2CTa	NoPrepr	SVD	12393	T400_RNCT-NT2	N	Kept components	RNCT
Drug	Monoclonal_antibody	T400_RNCT	Cell_line.NT2	Plate.99	TNS3	0.6	-0.0143896390202477	pearson	1	Ttest_pvalue	Coefficient_of_eigenassay	SVD_pCMs_dplus2CTa	NoPrepr	SVD	10488	T400_RNCT-NT2	N	Kept components	RNCT
Drug	Monoclonal_antibody	T400_RNCT	Cell_line.NT2	Plate.99	TOB1	0.6	-0.0270415857493888	pearson	1	Ttest_pvalue	Coefficient_of_eigenassay	SVD_pCMs_dplus2CTa	NoPrepr	SVD	7221	T400_RNCT-NT2	N	Kept components	RNCT
Drug	Monoclonal_antibody	T400_RNCT	Cell_line.NT2	Plate.99	TOB2	0.6	-0.00609017338114158	pearson	1	Ttest_pvalue	Coefficient_of_eigenassay	SVD_pCMs_dplus2CTa	NoPrepr	SVD	13061	T400_RNCT-NT2	N	Kept components	RNCT
Drug	Monoclonal_antibody	T400_RNCT	Cell_line.NT2	Plate.99	TOE1	0.6	0.0099611246377719	pearson	1	Ttest_pvalue	Coefficient_of_eigenassay	SVD_pCMs_dplus2CTa	NoPrepr	SVD	11841	T400_RNCT-NT2	N	Kept components	RNCT
Drug	Monoclonal_antibody	T400_RNCT	Cell_line.NT2	Plate.99	TOGARAM1	0.6	0.0489651274914638	pearson	1	Ttest_pvalue	Coefficient_of_eigenassay	SVD_pCMs_dplus2CTa	NoPrepr	SVD	3593	T400_RNCT-NT2	N	Kept components	RNCT
Drug	Monoclonal_antibody	T400_RNCT	Cell_line.NT2	Plate.99	TOGARAM2	0.6	0.129627201214856	pearson	1	Ttest_pvalue	Coefficient_of_eigenassay	SVD_pCMs_dplus2CTa	NoPrepr	SVD	325	T400_RNCT-NT2	N	Kept components	RNCT
Drug	Monoclonal_antibody	T400_RNCT	Cell_line.NT2	Plate.99	TOLLIP	0.6	0.0252446694974879	pearson	1	Ttest_pvalue	Coefficient_of_eigenassay	SVD_pCMs_dplus2CTa	NoPrepr	SVD	7640	T400_RNCT-NT2	N	Kept components	RNCT
Drug	Monoclonal_antibody	T400_RNCT	Cell_line.NT2	Plate.99	TOM1	0.6	0.00329547785950313	pearson	1	Ttest_pvalue	Coefficient_of_eigenassay	SVD_pCMs_dplus2CTa	NoPrepr	SVD	14061	T400_RNCT-NT2	N	Kept components	RNCT
Drug	Monoclonal_antibody	T400_RNCT	Cell_line.NT2	Plate.99	TOM1L1	0.6	-0.0207231844789974	pearson	1	Ttest_pvalue	Coefficient_of_eigenassay	SVD_pCMs_dplus2CTa	NoPrepr	SVD	8783	T400_RNCT-NT2	N	Kept components	RNCT
Drug	Monoclonal_antibody	T400_RNCT	Cell_line.NT2	Plate.99	TOM1L2	0.6	0.0116159140972251	pearson	1	Ttest_pvalue	Coefficient_of_eigenassay	SVD_pCMs_dplus2CTa	NoPrepr	SVD	11310	T400_RNCT-NT2	N	Kept components	RNCT
Drug	Monoclonal_antibody	T400_RNCT	Cell_line.NT2	Plate.99	TOMM20	0.6	0.0210116642549493	pearson	1	Ttest_pvalue	Coefficient_of_eigenassay	SVD_pCMs_dplus2CTa	NoPrepr	SVD	8706	T400_RNCT-NT2	N	Kept components	RNCT
Drug	Monoclonal_antibody	T400_RNCT	Cell_line.NT2	Plate.99	TOMM22	0.6	-0.00806631567017642	pearson	1	Ttest_pvalue	Coefficient_of_eigenassay	SVD_pCMs_dplus2CTa	NoPrepr	SVD	12440	T400_RNCT-NT2	N	Kept components	RNCT
Drug	Monoclonal_antibody	T400_RNCT	Cell_line.NT2	Plate.99	TOMM34	0.6	0.0098865054045751	pearson	1	Ttest_pvalue	Coefficient_of_eigenassay	SVD_pCMs_dplus2CTa	NoPrepr	SVD	11869	T400_RNCT-NT2	N	Kept components	RNCT
Drug	Monoclonal_antibody	T400_RNCT	Cell_line.NT2	Plate.99	TOMM40	0.6	0.0405792613400169	pearson	1	Ttest_pvalue	Coefficient_of_eigenassay	SVD_pCMs_dplus2CTa	NoPrepr	SVD	4698	T400_RNCT-NT2	N	Kept components	RNCT
Drug	Monoclonal_antibody	T400_RNCT	Cell_line.NT2	Plate.99	TOMM40L	0.6	0.0470232662247324	pearson	1	Ttest_pvalue	Coefficient_of_eigenassay	SVD_pCMs_dplus2CTa	NoPrepr	SVD	3825	T400_RNCT-NT2	N	Kept components	RNCT
Drug	Monoclonal_antibody	T400_RNCT	Cell_line.NT2	Plate.99	TOMM5	0.6	0.032624661215791	pearson	1	Ttest_pvalue	Coefficient_of_eigenassay	SVD_pCMs_dplus2CTa	NoPrepr	SVD	6032	T400_RNCT-NT2	N	Kept components	RNCT
Drug	Monoclonal_antibody	T400_RNCT	Cell_line.NT2	Plate.99	TOMM6	0.6	0.00848769170446432	pearson	1	Ttest_pvalue	Coefficient_of_eigenassay	SVD_pCMs_dplus2CTa	NoPrepr	SVD	12315	T400_RNCT-NT2	N	Kept components	RNCT
Drug	Monoclonal_antibody	T400_RNCT	Cell_line.NT2	Plate.99	TOMM7	0.6	0.000768593373466736	pearson	1	Ttest_pvalue	Coefficient_of_eigenassay	SVD_pCMs_dplus2CTa	NoPrepr	SVD	14990	T400_RNCT-NT2	N	Kept components	RNCT
Drug	Monoclonal_antibody	T400_RNCT	Cell_line.NT2	Plate.99	TOMM70	0.6	0.0272315240622123	pearson	1	Ttest_pvalue	Coefficient_of_eigenassay	SVD_pCMs_dplus2CTa	NoPrepr	SVD	7174	T400_RNCT-NT2	N	Kept components	RNCT
Drug	Monoclonal_antibody	T400_RNCT	Cell_line.NT2	Plate.99	TONSL	0.6	0.0376582736969725	pearson	1	Ttest_pvalue	Coefficient_of_eigenassay	SVD_pCMs_dplus2CTa	NoPrepr	SVD	5153	T400_RNCT-NT2	N	Kept components	RNCT
Drug	Monoclonal_antibody	T400_RNCT	Cell_line.NT2	Plate.99	TOP1	0.6	0.0161061666477415	pearson	1	Ttest_pvalue	Coefficient_of_eigenassay	SVD_pCMs_dplus2CTa	NoPrepr	SVD	10004	T400_RNCT-NT2	N	Kept components	RNCT
Drug	Monoclonal_antibody	T400_RNCT	Cell_line.NT2	Plate.99	TOP1MT	0.6	-0.0263926034525401	pearson	1	Ttest_pvalue	Coefficient_of_eigenassay	SVD_pCMs_dplus2CTa	NoPrepr	SVD	7377	T400_RNCT-NT2	N	Kept components	RNCT
Drug	Monoclonal_antibody	T400_RNCT	Cell_line.NT2	Plate.99	TOP2A	0.6	0.0105540855803085	pearson	1	Ttest_pvalue	Coefficient_of_eigenassay	SVD_pCMs_dplus2CTa	NoPrepr	SVD	11642	T400_RNCT-NT2	N	Kept components	RNCT
Drug	Monoclonal_antibody	T400_RNCT	Cell_line.NT2	Plate.99	TOP2B	0.6	-0.022565436992848	pearson	1	Ttest_pvalue	Coefficient_of_eigenassay	SVD_pCMs_dplus2CTa	NoPrepr	SVD	8300	T400_RNCT-NT2	N	Kept components	RNCT
Drug	Monoclonal_antibody	T400_RNCT	Cell_line.NT2	Plate.99	TOP3A	0.6	0.0108580364751429	pearson	1	Ttest_pvalue	Coefficient_of_eigenassay	SVD_pCMs_dplus2CTa	NoPrepr	SVD	11548	T400_RNCT-NT2	N	Kept components	RNCT
Drug	Monoclonal_antibody	T400_RNCT	Cell_line.NT2	Plate.99	TOP3B	0.6	0.0149877578504874	pearson	1	Ttest_pvalue	Coefficient_of_eigenassay	SVD_pCMs_dplus2CTa	NoPrepr	SVD	10318	T400_RNCT-NT2	N	Kept components	RNCT
Drug	Monoclonal_antibody	T400_RNCT	Cell_line.NT2	Plate.99	TOPBP1	0.6	0.0279312390526638	pearson	1	Ttest_pvalue	Coefficient_of_eigenassay	SVD_pCMs_dplus2CTa	NoPrepr	SVD	7016	T400_RNCT-NT2	N	Kept components	RNCT
Drug	Monoclonal_antibody	T400_RNCT	Cell_line.NT2	Plate.99	TOPORS	0.6	0.0159147191723177	pearson	1	Ttest_pvalue	Coefficient_of_eigenassay	SVD_pCMs_dplus2CTa	NoPrepr	SVD	10061	T400_RNCT-NT2	N	Kept components	RNCT
Drug	Monoclonal_antibody	T400_RNCT	Cell_line.NT2	Plate.99	TOR1A	0.6	-0.0202570596945593	pearson	1	Ttest_pvalue	Coefficient_of_eigenassay	SVD_pCMs_dplus2CTa	NoPrepr	SVD	8921	T400_RNCT-NT2	N	Kept components	RNCT
Drug	Monoclonal_antibody	T400_RNCT	Cell_line.NT2	Plate.99	TOR1AIP1	0.6	-0.00508041310742971	pearson	1	Ttest_pvalue	Coefficient_of_eigenassay	SVD_pCMs_dplus2CTa	NoPrepr	SVD	13391	T400_RNCT-NT2	N	Kept components	RNCT
Drug	Monoclonal_antibody	T400_RNCT	Cell_line.NT2	Plate.99	TOR1AIP2	0.6	-0.0108726522997005	pearson	1	Ttest_pvalue	Coefficient_of_eigenassay	SVD_pCMs_dplus2CTa	NoPrepr	SVD	11543	T400_RNCT-NT2	N	Kept components	RNCT
Drug	Monoclonal_antibody	T400_RNCT	Cell_line.NT2	Plate.99	TOR1B	0.6	-0.0179378174039413	pearson	1	Ttest_pvalue	Coefficient_of_eigenassay	SVD_pCMs_dplus2CTa	NoPrepr	SVD	9517	T400_RNCT-NT2	N	Kept components	RNCT
Drug	Monoclonal_antibody	T400_RNCT	Cell_line.NT2	Plate.99	TOR2A	0.6	0.0478154109392103	pearson	1	Ttest_pvalue	Coefficient_of_eigenassay	SVD_pCMs_dplus2CTa	NoPrepr	SVD	3726	T400_RNCT-NT2	N	Kept components	RNCT
Drug	Monoclonal_antibody	T400_RNCT	Cell_line.NT2	Plate.99	TOR3A	0.6	0.0289901490734849	pearson	1	Ttest_pvalue	Coefficient_of_eigenassay	SVD_pCMs_dplus2CTa	NoPrepr	SVD	6776	T400_RNCT-NT2	N	Kept components	RNCT
Drug	Monoclonal_antibody	T400_RNCT	Cell_line.NT2	Plate.99	TOR4A	0.6	0.059580442133607	pearson	1	Ttest_pvalue	Coefficient_of_eigenassay	SVD_pCMs_dplus2CTa	NoPrepr	SVD	2527	T400_RNCT-NT2	N	Kept components	RNCT
Drug	Monoclonal_antibody	T400_RNCT	Cell_line.NT2	Plate.99	TOX	0.6	0.00271120104467085	pearson	1	Ttest_pvalue	Coefficient_of_eigenassay	SVD_pCMs_dplus2CTa	NoPrepr	SVD	14276	T400_RNCT-NT2	N	Kept components	RNCT
Drug	Monoclonal_antibody	T400_RNCT	Cell_line.NT2	Plate.99	TOX2	0.6	-0.066795069645743	pearson	1	Ttest_pvalue	Coefficient_of_eigenassay	SVD_pCMs_dplus2CTa	NoPrepr	SVD	2006	T400_RNCT-NT2	N	Kept components	RNCT
Drug	Monoclonal_antibody	T400_RNCT	Cell_line.NT2	Plate.99	TOX3	0.6	0.0162507566072539	pearson	1	Ttest_pvalue	Coefficient_of_eigenassay	SVD_pCMs_dplus2CTa	NoPrepr	SVD	9969	T400_RNCT-NT2	N	Kept components	RNCT
Drug	Monoclonal_antibody	T400_RNCT	Cell_line.NT2	Plate.99	TOX4	0.6	-0.0501044898487154	pearson	1	Ttest_pvalue	Coefficient_of_eigenassay	SVD_pCMs_dplus2CTa	NoPrepr	SVD	3454	T400_RNCT-NT2	N	Kept components	RNCT
Drug	Monoclonal_antibody	T400_RNCT	Cell_line.NT2	Plate.99	TP53	0.6	0.00154097130872663	pearson	1	Ttest_pvalue	Coefficient_of_eigenassay	SVD_pCMs_dplus2CTa	NoPrepr	SVD	14698	T400_RNCT-NT2	N	Kept components	RNCT
Drug	Monoclonal_antibody	T400_RNCT	Cell_line.NT2	Plate.99	TP53AIP1	0.6	0.0631269280539425	pearson	1	Ttest_pvalue	Coefficient_of_eigenassay	SVD_pCMs_dplus2CTa	NoPrepr	SVD	2248	T400_RNCT-NT2	N	Kept components	RNCT
Drug	Monoclonal_antibody	T400_RNCT	Cell_line.NT2	Plate.99	TP53BP1	0.6	-0.0102346228463552	pearson	1	Ttest_pvalue	Coefficient_of_eigenassay	SVD_pCMs_dplus2CTa	NoPrepr	SVD	11748	T400_RNCT-NT2	N	Kept components	RNCT
Drug	Monoclonal_antibody	T400_RNCT	Cell_line.NT2	Plate.99	TP53BP2	0.6	-0.0256329545849503	pearson	1	Ttest_pvalue	Coefficient_of_eigenassay	SVD_pCMs_dplus2CTa	NoPrepr	SVD	7544	T400_RNCT-NT2	N	Kept components	RNCT
Drug	Monoclonal_antibody	T400_RNCT	Cell_line.NT2	Plate.99	TP53I11	0.6	0.00544884743897351	pearson	1	Ttest_pvalue	Coefficient_of_eigenassay	SVD_pCMs_dplus2CTa	NoPrepr	SVD	13262	T400_RNCT-NT2	N	Kept components	RNCT
Drug	Monoclonal_antibody	T400_RNCT	Cell_line.NT2	Plate.99	TP53I13	0.6	0.0488977665852052	pearson	1	Ttest_pvalue	Coefficient_of_eigenassay	SVD_pCMs_dplus2CTa	NoPrepr	SVD	3600	T400_RNCT-NT2	N	Kept components	RNCT
Drug	Monoclonal_antibody	T400_RNCT	Cell_line.NT2	Plate.99	TP53I3	0.6	-0.00952907923682127	pearson	1	Ttest_pvalue	Coefficient_of_eigenassay	SVD_pCMs_dplus2CTa	NoPrepr	SVD	11978	T400_RNCT-NT2	N	Kept components	RNCT
Drug	Monoclonal_antibody	T400_RNCT	Cell_line.NT2	Plate.99	TP53INP1	0.6	-0.066657702758328	pearson	1	Ttest_pvalue	Coefficient_of_eigenassay	SVD_pCMs_dplus2CTa	NoPrepr	SVD	2014	T400_RNCT-NT2	N	Kept components	RNCT
Drug	Monoclonal_antibody	T400_RNCT	Cell_line.NT2	Plate.99	TP53INP2	0.6	0.0190601206202558	pearson	1	Ttest_pvalue	Coefficient_of_eigenassay	SVD_pCMs_dplus2CTa	NoPrepr	SVD	9242	T400_RNCT-NT2	N	Kept components	RNCT
Drug	Monoclonal_antibody	T400_RNCT	Cell_line.NT2	Plate.99	TP53RK	0.6	0.0196303999378982	pearson	1	Ttest_pvalue	Coefficient_of_eigenassay	SVD_pCMs_dplus2CTa	NoPrepr	SVD	9089	T400_RNCT-NT2	N	Kept components	RNCT
Drug	Monoclonal_antibody	T400_RNCT	Cell_line.NT2	Plate.99	TP53TG5	0.6	-0.0177543336824402	pearson	1	Ttest_pvalue	Coefficient_of_eigenassay	SVD_pCMs_dplus2CTa	NoPrepr	SVD	9576	T400_RNCT-NT2	N	Kept components	RNCT
Drug	Monoclonal_antibody	T400_RNCT	Cell_line.NT2	Plate.99	TP73	0.6	0.00935963239784125	pearson	1	Ttest_pvalue	Coefficient_of_eigenassay	SVD_pCMs_dplus2CTa	NoPrepr	SVD	12037	T400_RNCT-NT2	N	Kept components	RNCT
Drug	Monoclonal_antibody	T400_RNCT	Cell_line.NT2	Plate.99	TPBG	0.6	0.0107395232468392	pearson	1	Ttest_pvalue	Coefficient_of_eigenassay	SVD_pCMs_dplus2CTa	NoPrepr	SVD	11594	T400_RNCT-NT2	N	Kept components	RNCT
Drug	Monoclonal_antibody	T400_RNCT	Cell_line.NT2	Plate.99	TPCN1	0.6	0.0453754287138515	pearson	1	Ttest_pvalue	Coefficient_of_eigenassay	SVD_pCMs_dplus2CTa	NoPrepr	SVD	4025	T400_RNCT-NT2	N	Kept components	RNCT
Drug	Monoclonal_antibody	T400_RNCT	Cell_line.NT2	Plate.99	TPCN2	0.6	-0.0244279352863872	pearson	1	Ttest_pvalue	Coefficient_of_eigenassay	SVD_pCMs_dplus2CTa	NoPrepr	SVD	7860	T400_RNCT-NT2	N	Kept components	RNCT
Drug	Monoclonal_antibody	T400_RNCT	Cell_line.NT2	Plate.99	TPD52	0.6	-0.0187337837391274	pearson	1	Ttest_pvalue	Coefficient_of_eigenassay	SVD_pCMs_dplus2CTa	NoPrepr	SVD	9323	T400_RNCT-NT2	N	Kept components	RNCT
Drug	Monoclonal_antibody	T400_RNCT	Cell_line.NT2	Plate.99	TPD52L1	0.6	0.0532750668464223	pearson	1	Ttest_pvalue	Coefficient_of_eigenassay	SVD_pCMs_dplus2CTa	NoPrepr	SVD	3097	T400_RNCT-NT2	N	Kept components	RNCT
Drug	Monoclonal_antibody	T400_RNCT	Cell_line.NT2	Plate.99	TPD52L2	0.6	-0.0201662229494342	pearson	1	Ttest_pvalue	Coefficient_of_eigenassay	SVD_pCMs_dplus2CTa	NoPrepr	SVD	8951	T400_RNCT-NT2	N	Kept components	RNCT
Drug	Monoclonal_antibody	T400_RNCT	Cell_line.NT2	Plate.99	TPGS1	0.6	-0.103758775034809	pearson	1	Ttest_pvalue	Coefficient_of_eigenassay	SVD_pCMs_dplus2CTa	NoPrepr	SVD	651	T400_RNCT-NT2	N	Kept components	RNCT
Drug	Monoclonal_antibody	T400_RNCT	Cell_line.NT2	Plate.99	TPGS2	0.6	-0.015658559072439	pearson	1	Ttest_pvalue	Coefficient_of_eigenassay	SVD_pCMs_dplus2CTa	NoPrepr	SVD	10157	T400_RNCT-NT2	N	Kept components	RNCT
Drug	Monoclonal_antibody	T400_RNCT	Cell_line.NT2	Plate.99	TPH1	0.6	-0.00732348257188462	pearson	1	Ttest_pvalue	Coefficient_of_eigenassay	SVD_pCMs_dplus2CTa	NoPrepr	SVD	12678	T400_RNCT-NT2	N	Kept components	RNCT
Drug	Monoclonal_antibody	T400_RNCT	Cell_line.NT2	Plate.99	TPH2	0.6	-0.0866706829315652	pearson	1	Ttest_pvalue	Coefficient_of_eigenassay	SVD_pCMs_dplus2CTa	NoPrepr	SVD	1077	T400_RNCT-NT2	N	Kept components	RNCT
Drug	Monoclonal_antibody	T400_RNCT	Cell_line.NT2	Plate.99	TPI1	0.6	-0.0934639946613874	pearson	1	Ttest_pvalue	Coefficient_of_eigenassay	SVD_pCMs_dplus2CTa	NoPrepr	SVD	868	T400_RNCT-NT2	N	Kept components	RNCT
Drug	Monoclonal_antibody	T400_RNCT	Cell_line.NT2	Plate.99	TPK1	0.6	-0.00446224950124884	pearson	1	Ttest_pvalue	Coefficient_of_eigenassay	SVD_pCMs_dplus2CTa	NoPrepr	SVD	13621	T400_RNCT-NT2	N	Kept components	RNCT
Drug	Monoclonal_antibody	T400_RNCT	Cell_line.NT2	Plate.99	TPM1	0.6	0.0227352121086304	pearson	1	Ttest_pvalue	Coefficient_of_eigenassay	SVD_pCMs_dplus2CTa	NoPrepr	SVD	8258	T400_RNCT-NT2	N	Kept components	RNCT
Drug	Monoclonal_antibody	T400_RNCT	Cell_line.NT2	Plate.99	TPM2	0.6	-0.0283324379531183	pearson	1	Ttest_pvalue	Coefficient_of_eigenassay	SVD_pCMs_dplus2CTa	NoPrepr	SVD	6920	T400_RNCT-NT2	N	Kept components	RNCT
Drug	Monoclonal_antibody	T400_RNCT	Cell_line.NT2	Plate.99	TPM3	0.6	-0.00150020478125292	pearson	1	Ttest_pvalue	Coefficient_of_eigenassay	SVD_pCMs_dplus2CTa	NoPrepr	SVD	14714	T400_RNCT-NT2	N	Kept components	RNCT
Drug	Monoclonal_antibody	T400_RNCT	Cell_line.NT2	Plate.99	TPM4	0.6	0.031253131350724	pearson	1	Ttest_pvalue	Coefficient_of_eigenassay	SVD_pCMs_dplus2CTa	NoPrepr	SVD	6280	T400_RNCT-NT2	N	Kept components	RNCT
Drug	Monoclonal_antibody	T400_RNCT	Cell_line.NT2	Plate.99	TPMT	0.6	-0.0204121524997331	pearson	1	Ttest_pvalue	Coefficient_of_eigenassay	SVD_pCMs_dplus2CTa	NoPrepr	SVD	8875	T400_RNCT-NT2	N	Kept components	RNCT
Drug	Monoclonal_antibody	T400_RNCT	Cell_line.NT2	Plate.99	TPP1	0.6	-0.00972128308432528	pearson	1	Ttest_pvalue	Coefficient_of_eigenassay	SVD_pCMs_dplus2CTa	NoPrepr	SVD	11914	T400_RNCT-NT2	N	Kept components	RNCT
Drug	Monoclonal_antibody	T400_RNCT	Cell_line.NT2	Plate.99	TPP2	0.6	0.0328590159265034	pearson	1	Ttest_pvalue	Coefficient_of_eigenassay	SVD_pCMs_dplus2CTa	NoPrepr	SVD	5985	T400_RNCT-NT2	N	Kept components	RNCT
Drug	Monoclonal_antibody	T400_RNCT	Cell_line.NT2	Plate.99	TPPP	0.6	-0.0115153411989194	pearson	1	Ttest_pvalue	Coefficient_of_eigenassay	SVD_pCMs_dplus2CTa	NoPrepr	SVD	11333	T400_RNCT-NT2	N	Kept components	RNCT
Drug	Monoclonal_antibody	T400_RNCT	Cell_line.NT2	Plate.99	TPPP3	0.6	-0.0952363480912965	pearson	1	Ttest_pvalue	Coefficient_of_eigenassay	SVD_pCMs_dplus2CTa	NoPrepr	SVD	831	T400_RNCT-NT2	N	Kept components	RNCT
Drug	Monoclonal_antibody	T400_RNCT	Cell_line.NT2	Plate.99	TPR	0.6	-0.0130302887761525	pearson	1	Ttest_pvalue	Coefficient_of_eigenassay	SVD_pCMs_dplus2CTa	NoPrepr	SVD	10904	T400_RNCT-NT2	N	Kept components	RNCT
Drug	Monoclonal_antibody	T400_RNCT	Cell_line.NT2	Plate.99	TPRA1	0.6	-0.0112369957579786	pearson	1	Ttest_pvalue	Coefficient_of_eigenassay	SVD_pCMs_dplus2CTa	NoPrepr	SVD	11410	T400_RNCT-NT2	N	Kept components	RNCT
Drug	Monoclonal_antibody	T400_RNCT	Cell_line.NT2	Plate.99	TPRG1	0.6	-0.0175731788012053	pearson	1	Ttest_pvalue	Coefficient_of_eigenassay	SVD_pCMs_dplus2CTa	NoPrepr	SVD	9629	T400_RNCT-NT2	N	Kept components	RNCT
Drug	Monoclonal_antibody	T400_RNCT	Cell_line.NT2	Plate.99	TPRG1L	0.6	0.0219591228947122	pearson	1	Ttest_pvalue	Coefficient_of_eigenassay	SVD_pCMs_dplus2CTa	NoPrepr	SVD	8448	T400_RNCT-NT2	N	Kept components	RNCT
Drug	Monoclonal_antibody	T400_RNCT	Cell_line.NT2	Plate.99	TPRKB	0.6	-0.044920646125571	pearson	1	Ttest_pvalue	Coefficient_of_eigenassay	SVD_pCMs_dplus2CTa	NoPrepr	SVD	4077	T400_RNCT-NT2	N	Kept components	RNCT
Drug	Monoclonal_antibody	T400_RNCT	Cell_line.NT2	Plate.99	TPRN	0.6	0.0186540455337907	pearson	1	Ttest_pvalue	Coefficient_of_eigenassay	SVD_pCMs_dplus2CTa	NoPrepr	SVD	9339	T400_RNCT-NT2	N	Kept components	RNCT
Drug	Monoclonal_antibody	T400_RNCT	Cell_line.NT2	Plate.99	TPSG1	0.6	-0.0201601723548245	pearson	1	Ttest_pvalue	Coefficient_of_eigenassay	SVD_pCMs_dplus2CTa	NoPrepr	SVD	8957	T400_RNCT-NT2	N	Kept components	RNCT
Drug	Monoclonal_antibody	T400_RNCT	Cell_line.NT2	Plate.99	TPST1	0.6	0.00768976168971453	pearson	1	Ttest_pvalue	Coefficient_of_eigenassay	SVD_pCMs_dplus2CTa	NoPrepr	SVD	12562	T400_RNCT-NT2	N	Kept components	RNCT
Drug	Monoclonal_antibody	T400_RNCT	Cell_line.NT2	Plate.99	TPST2	0.6	-0.0135226335070204	pearson	1	Ttest_pvalue	Coefficient_of_eigenassay	SVD_pCMs_dplus2CTa	NoPrepr	SVD	10759	T400_RNCT-NT2	N	Kept components	RNCT
Drug	Monoclonal_antibody	T400_RNCT	Cell_line.NT2	Plate.99	TPT1	0.6	0.0348422577980339	pearson	1	Ttest_pvalue	Coefficient_of_eigenassay	SVD_pCMs_dplus2CTa	NoPrepr	SVD	5617	T400_RNCT-NT2	N	Kept components	RNCT
Drug	Monoclonal_antibody	T400_RNCT	Cell_line.NT2	Plate.99	TPTE2	0.6	-0.00646671982359941	pearson	1	Ttest_pvalue	Coefficient_of_eigenassay	SVD_pCMs_dplus2CTa	NoPrepr	SVD	12957	T400_RNCT-NT2	N	Kept components	RNCT
Drug	Monoclonal_antibody	T400_RNCT	Cell_line.NT2	Plate.99	TPTEP2-CSNK1E	0.6	-0.0631836985159317	pearson	1	Ttest_pvalue	Coefficient_of_eigenassay	SVD_pCMs_dplus2CTa	NoPrepr	SVD	2244	T400_RNCT-NT2	N	Kept components	RNCT
Drug	Monoclonal_antibody	T400_RNCT	Cell_line.NT2	Plate.99	TPX2	0.6	0.00625064940364429	pearson	1	Ttest_pvalue	Coefficient_of_eigenassay	SVD_pCMs_dplus2CTa	NoPrepr	SVD	13010	T400_RNCT-NT2	N	Kept components	RNCT
Drug	Monoclonal_antibody	T400_RNCT	Cell_line.NT2	Plate.99	TRA2A	0.6	-0.0446488953221314	pearson	1	Ttest_pvalue	Coefficient_of_eigenassay	SVD_pCMs_dplus2CTa	NoPrepr	SVD	4116	T400_RNCT-NT2	N	Kept components	RNCT
Drug	Monoclonal_antibody	T400_RNCT	Cell_line.NT2	Plate.99	TRA2B	0.6	0.0118580074419852	pearson	1	Ttest_pvalue	Coefficient_of_eigenassay	SVD_pCMs_dplus2CTa	NoPrepr	SVD	11230	T400_RNCT-NT2	N	Kept components	RNCT
Drug	Monoclonal_antibody	T400_RNCT	Cell_line.NT2	Plate.99	TRABD	0.6	-0.00365747984413576	pearson	1	Ttest_pvalue	Coefficient_of_eigenassay	SVD_pCMs_dplus2CTa	NoPrepr	SVD	13924	T400_RNCT-NT2	N	Kept components	RNCT
Drug	Monoclonal_antibody	T400_RNCT	Cell_line.NT2	Plate.99	TRABD2A	0.6	-0.0101562862002305	pearson	1	Ttest_pvalue	Coefficient_of_eigenassay	SVD_pCMs_dplus2CTa	NoPrepr	SVD	11777	T400_RNCT-NT2	N	Kept components	RNCT
Drug	Monoclonal_antibody	T400_RNCT	Cell_line.NT2	Plate.99	TRABD2B	0.6	0.0718195949790586	pearson	1	Ttest_pvalue	Coefficient_of_eigenassay	SVD_pCMs_dplus2CTa	NoPrepr	SVD	1718	T400_RNCT-NT2	N	Kept components	RNCT
Drug	Monoclonal_antibody	T400_RNCT	Cell_line.NT2	Plate.99	TRADD	0.6	0.0371799966333118	pearson	1	Ttest_pvalue	Coefficient_of_eigenassay	SVD_pCMs_dplus2CTa	NoPrepr	SVD	5245	T400_RNCT-NT2	N	Kept components	RNCT
Drug	Monoclonal_antibody	T400_RNCT	Cell_line.NT2	Plate.99	TRAF1	0.6	-0.000613972629805666	pearson	1	Ttest_pvalue	Coefficient_of_eigenassay	SVD_pCMs_dplus2CTa	NoPrepr	SVD	15058	T400_RNCT-NT2	N	Kept components	RNCT
Drug	Monoclonal_antibody	T400_RNCT	Cell_line.NT2	Plate.99	TRAF2	0.6	0.016996746381718	pearson	1	Ttest_pvalue	Coefficient_of_eigenassay	SVD_pCMs_dplus2CTa	NoPrepr	SVD	9775	T400_RNCT-NT2	N	Kept components	RNCT
Drug	Monoclonal_antibody	T400_RNCT	Cell_line.NT2	Plate.99	TRAF3	0.6	-0.0305411306813856	pearson	1	Ttest_pvalue	Coefficient_of_eigenassay	SVD_pCMs_dplus2CTa	NoPrepr	SVD	6423	T400_RNCT-NT2	N	Kept components	RNCT
Drug	Monoclonal_antibody	T400_RNCT	Cell_line.NT2	Plate.99	TRAF3IP1	0.6	0.00138651452627823	pearson	1	Ttest_pvalue	Coefficient_of_eigenassay	SVD_pCMs_dplus2CTa	NoPrepr	SVD	14756	T400_RNCT-NT2	N	Kept components	RNCT
Drug	Monoclonal_antibody	T400_RNCT	Cell_line.NT2	Plate.99	TRAF3IP2	0.6	-0.0161767477962701	pearson	1	Ttest_pvalue	Coefficient_of_eigenassay	SVD_pCMs_dplus2CTa	NoPrepr	SVD	9989	T400_RNCT-NT2	N	Kept components	RNCT
Drug	Monoclonal_antibody	T400_RNCT	Cell_line.NT2	Plate.99	TRAF4	0.6	-0.0105515683942009	pearson	1	Ttest_pvalue	Coefficient_of_eigenassay	SVD_pCMs_dplus2CTa	NoPrepr	SVD	11643	T400_RNCT-NT2	N	Kept components	RNCT
Drug	Monoclonal_antibody	T400_RNCT	Cell_line.NT2	Plate.99	TRAF5	0.6	-0.0116637912083803	pearson	1	Ttest_pvalue	Coefficient_of_eigenassay	SVD_pCMs_dplus2CTa	NoPrepr	SVD	11294	T400_RNCT-NT2	N	Kept components	RNCT
Drug	Monoclonal_antibody	T400_RNCT	Cell_line.NT2	Plate.99	TRAF6	0.6	0.0117928721636591	pearson	1	Ttest_pvalue	Coefficient_of_eigenassay	SVD_pCMs_dplus2CTa	NoPrepr	SVD	11258	T400_RNCT-NT2	N	Kept components	RNCT
Drug	Monoclonal_antibody	T400_RNCT	Cell_line.NT2	Plate.99	TRAF7	0.6	-0.0203384228656123	pearson	1	Ttest_pvalue	Coefficient_of_eigenassay	SVD_pCMs_dplus2CTa	NoPrepr	SVD	8899	T400_RNCT-NT2	N	Kept components	RNCT
Drug	Monoclonal_antibody	T400_RNCT	Cell_line.NT2	Plate.99	TRAFD1	0.6	-0.00884600359633459	pearson	1	Ttest_pvalue	Coefficient_of_eigenassay	SVD_pCMs_dplus2CTa	NoPrepr	SVD	12212	T400_RNCT-NT2	N	Kept components	RNCT
Drug	Monoclonal_antibody	T400_RNCT	Cell_line.NT2	Plate.99	TRAIP	0.6	0.048269410241285	pearson	1	Ttest_pvalue	Coefficient_of_eigenassay	SVD_pCMs_dplus2CTa	NoPrepr	SVD	3671	T400_RNCT-NT2	N	Kept components	RNCT
Drug	Monoclonal_antibody	T400_RNCT	Cell_line.NT2	Plate.99	TRAK1	0.6	0.0363488507724515	pearson	1	Ttest_pvalue	Coefficient_of_eigenassay	SVD_pCMs_dplus2CTa	NoPrepr	SVD	5379	T400_RNCT-NT2	N	Kept components	RNCT
Drug	Monoclonal_antibody	T400_RNCT	Cell_line.NT2	Plate.99	TRAK2	0.6	0.00466323673243918	pearson	1	Ttest_pvalue	Coefficient_of_eigenassay	SVD_pCMs_dplus2CTa	NoPrepr	SVD	13540	T400_RNCT-NT2	N	Kept components	RNCT
Drug	Monoclonal_antibody	T400_RNCT	Cell_line.NT2	Plate.99	TRAM1	0.6	0.045684674965921	pearson	1	Ttest_pvalue	Coefficient_of_eigenassay	SVD_pCMs_dplus2CTa	NoPrepr	SVD	3988	T400_RNCT-NT2	N	Kept components	RNCT
Drug	Monoclonal_antibody	T400_RNCT	Cell_line.NT2	Plate.99	TRAM1L1	0.6	-0.0346281089126681	pearson	1	Ttest_pvalue	Coefficient_of_eigenassay	SVD_pCMs_dplus2CTa	NoPrepr	SVD	5662	T400_RNCT-NT2	N	Kept components	RNCT
Drug	Monoclonal_antibody	T400_RNCT	Cell_line.NT2	Plate.99	TRAM2	0.6	0.0347440841373029	pearson	1	Ttest_pvalue	Coefficient_of_eigenassay	SVD_pCMs_dplus2CTa	NoPrepr	SVD	5636	T400_RNCT-NT2	N	Kept components	RNCT
Drug	Monoclonal_antibody	T400_RNCT	Cell_line.NT2	Plate.99	TRANK1	0.6	0.226712888607462	pearson	1	Ttest_pvalue	Coefficient_of_eigenassay	SVD_pCMs_dplus2CTa	NoPrepr	SVD	54	T400_RNCT-NT2	N	Kept components	RNCT
Drug	Monoclonal_antibody	T400_RNCT	Cell_line.NT2	Plate.99	TRAP1	0.6	0.00436439335949845	pearson	1	Ttest_pvalue	Coefficient_of_eigenassay	SVD_pCMs_dplus2CTa	NoPrepr	SVD	13663	T400_RNCT-NT2	N	Kept components	RNCT
Drug	Monoclonal_antibody	T400_RNCT	Cell_line.NT2	Plate.99	TRAPPC1	0.6	-0.0548956205875447	pearson	1	Ttest_pvalue	Coefficient_of_eigenassay	SVD_pCMs_dplus2CTa	NoPrepr	SVD	2943	T400_RNCT-NT2	N	Kept components	RNCT
Drug	Monoclonal_antibody	T400_RNCT	Cell_line.NT2	Plate.99	TRAPPC10	0.6	-0.00774540182457887	pearson	1	Ttest_pvalue	Coefficient_of_eigenassay	SVD_pCMs_dplus2CTa	NoPrepr	SVD	12538	T400_RNCT-NT2	N	Kept components	RNCT
Drug	Monoclonal_antibody	T400_RNCT	Cell_line.NT2	Plate.99	TRAPPC11	0.6	0.0203457218107606	pearson	1	Ttest_pvalue	Coefficient_of_eigenassay	SVD_pCMs_dplus2CTa	NoPrepr	SVD	8898	T400_RNCT-NT2	N	Kept components	RNCT
Drug	Monoclonal_antibody	T400_RNCT	Cell_line.NT2	Plate.99	TRAPPC12	0.6	0.0990931244319111	pearson	1	Ttest_pvalue	Coefficient_of_eigenassay	SVD_pCMs_dplus2CTa	NoPrepr	SVD	738	T400_RNCT-NT2	N	Kept components	RNCT
Drug	Monoclonal_antibody	T400_RNCT	Cell_line.NT2	Plate.99	TRAPPC13	0.6	0.0030861311788101	pearson	1	Ttest_pvalue	Coefficient_of_eigenassay	SVD_pCMs_dplus2CTa	NoPrepr	SVD	14134	T400_RNCT-NT2	N	Kept components	RNCT
Drug	Monoclonal_antibody	T400_RNCT	Cell_line.NT2	Plate.99	TRAPPC2	0.6	-0.0193533435748234	pearson	1	Ttest_pvalue	Coefficient_of_eigenassay	SVD_pCMs_dplus2CTa	NoPrepr	SVD	9160	T400_RNCT-NT2	N	Kept components	RNCT
Drug	Monoclonal_antibody	T400_RNCT	Cell_line.NT2	Plate.99	TRAPPC2L	0.6	-0.0325143719139701	pearson	1	Ttest_pvalue	Coefficient_of_eigenassay	SVD_pCMs_dplus2CTa	NoPrepr	SVD	6051	T400_RNCT-NT2	N	Kept components	RNCT
Drug	Monoclonal_antibody	T400_RNCT	Cell_line.NT2	Plate.99	TRAPPC3	0.6	0.0177681299036238	pearson	1	Ttest_pvalue	Coefficient_of_eigenassay	SVD_pCMs_dplus2CTa	NoPrepr	SVD	9571	T400_RNCT-NT2	N	Kept components	RNCT
Drug	Monoclonal_antibody	T400_RNCT	Cell_line.NT2	Plate.99	TRAPPC4	0.6	0.0272839648309057	pearson	1	Ttest_pvalue	Coefficient_of_eigenassay	SVD_pCMs_dplus2CTa	NoPrepr	SVD	7164	T400_RNCT-NT2	N	Kept components	RNCT
Drug	Monoclonal_antibody	T400_RNCT	Cell_line.NT2	Plate.99	TRAPPC5	0.6	0.0208254590248093	pearson	1	Ttest_pvalue	Coefficient_of_eigenassay	SVD_pCMs_dplus2CTa	NoPrepr	SVD	8753	T400_RNCT-NT2	N	Kept components	RNCT
Drug	Monoclonal_antibody	T400_RNCT	Cell_line.NT2	Plate.99	TRAPPC6A	0.6	0.0318664453095082	pearson	1	Ttest_pvalue	Coefficient_of_eigenassay	SVD_pCMs_dplus2CTa	NoPrepr	SVD	6178	T400_RNCT-NT2	N	Kept components	RNCT
Drug	Monoclonal_antibody	T400_RNCT	Cell_line.NT2	Plate.99	TRAPPC6B	0.6	-0.0413553406196855	pearson	1	Ttest_pvalue	Coefficient_of_eigenassay	SVD_pCMs_dplus2CTa	NoPrepr	SVD	4586	T400_RNCT-NT2	N	Kept components	RNCT
Drug	Monoclonal_antibody	T400_RNCT	Cell_line.NT2	Plate.99	TRAPPC8	0.6	-0.0194390640896796	pearson	1	Ttest_pvalue	Coefficient_of_eigenassay	SVD_pCMs_dplus2CTa	NoPrepr	SVD	9125	T400_RNCT-NT2	N	Kept components	RNCT
Drug	Monoclonal_antibody	T400_RNCT	Cell_line.NT2	Plate.99	TRAPPC9	0.6	0.00675776007530737	pearson	1	Ttest_pvalue	Coefficient_of_eigenassay	SVD_pCMs_dplus2CTa	NoPrepr	SVD	12861	T400_RNCT-NT2	N	Kept components	RNCT
Drug	Monoclonal_antibody	T400_RNCT	Cell_line.NT2	Plate.99	TRDMT1	0.6	-0.0214847527153696	pearson	1	Ttest_pvalue	Coefficient_of_eigenassay	SVD_pCMs_dplus2CTa	NoPrepr	SVD	8581	T400_RNCT-NT2	N	Kept components	RNCT
Drug	Monoclonal_antibody	T400_RNCT	Cell_line.NT2	Plate.99	TRDN	0.6	0.305597289340581	pearson	1	Ttest_pvalue	Coefficient_of_eigenassay	SVD_pCMs_dplus2CTa	NoPrepr	SVD	20	T400_RNCT-NT2	N	Kept components	RNCT
Drug	Monoclonal_antibody	T400_RNCT	Cell_line.NT2	Plate.99	TREH	0.6	0.215150009716569	pearson	1	Ttest_pvalue	Coefficient_of_eigenassay	SVD_pCMs_dplus2CTa	NoPrepr	SVD	68	T400_RNCT-NT2	N	Kept components	RNCT
Drug	Monoclonal_antibody	T400_RNCT	Cell_line.NT2	Plate.99	TRERF1	0.6	-0.0104374610289612	pearson	1	Ttest_pvalue	Coefficient_of_eigenassay	SVD_pCMs_dplus2CTa	NoPrepr	SVD	11679	T400_RNCT-NT2	N	Kept components	RNCT
Drug	Monoclonal_antibody	T400_RNCT	Cell_line.NT2	Plate.99	TREX1	0.6	0.137338784653396	pearson	1	Ttest_pvalue	Coefficient_of_eigenassay	SVD_pCMs_dplus2CTa	NoPrepr	SVD	259	T400_RNCT-NT2	N	Kept components	RNCT
Drug	Monoclonal_antibody	T400_RNCT	Cell_line.NT2	Plate.99	TRH	0.6	-0.0472890528293898	pearson	1	Ttest_pvalue	Coefficient_of_eigenassay	SVD_pCMs_dplus2CTa	NoPrepr	SVD	3801	T400_RNCT-NT2	N	Kept components	RNCT
Drug	Monoclonal_antibody	T400_RNCT	Cell_line.NT2	Plate.99	TRHDE	0.6	0.0184861399842362	pearson	1	Ttest_pvalue	Coefficient_of_eigenassay	SVD_pCMs_dplus2CTa	NoPrepr	SVD	9378	T400_RNCT-NT2	N	Kept components	RNCT
Drug	Monoclonal_antibody	T400_RNCT	Cell_line.NT2	Plate.99	TRIAP1	0.6	0.0207964326316591	pearson	1	Ttest_pvalue	Coefficient_of_eigenassay	SVD_pCMs_dplus2CTa	NoPrepr	SVD	8764	T400_RNCT-NT2	N	Kept components	RNCT
Drug	Monoclonal_antibody	T400_RNCT	Cell_line.NT2	Plate.99	TRIB1	0.6	0.0178029059249812	pearson	1	Ttest_pvalue	Coefficient_of_eigenassay	SVD_pCMs_dplus2CTa	NoPrepr	SVD	9563	T400_RNCT-NT2	N	Kept components	RNCT
Drug	Monoclonal_antibody	T400_RNCT	Cell_line.NT2	Plate.99	TRIB2	0.6	0.0250019849308631	pearson	1	Ttest_pvalue	Coefficient_of_eigenassay	SVD_pCMs_dplus2CTa	NoPrepr	SVD	7716	T400_RNCT-NT2	N	Kept components	RNCT
Drug	Monoclonal_antibody	T400_RNCT	Cell_line.NT2	Plate.99	TRIB3	0.6	0.0851276200763614	pearson	1	Ttest_pvalue	Coefficient_of_eigenassay	SVD_pCMs_dplus2CTa	NoPrepr	SVD	1147	T400_RNCT-NT2	N	Kept components	RNCT
Drug	Monoclonal_antibody	T400_RNCT	Cell_line.NT2	Plate.99	TRIL	0.6	0.019424932808779	pearson	1	Ttest_pvalue	Coefficient_of_eigenassay	SVD_pCMs_dplus2CTa	NoPrepr	SVD	9128	T400_RNCT-NT2	N	Kept components	RNCT
Drug	Monoclonal_antibody	T400_RNCT	Cell_line.NT2	Plate.99	TRIM11	0.6	0.037128131422122	pearson	1	Ttest_pvalue	Coefficient_of_eigenassay	SVD_pCMs_dplus2CTa	NoPrepr	SVD	5254	T400_RNCT-NT2	N	Kept components	RNCT
Drug	Monoclonal_antibody	T400_RNCT	Cell_line.NT2	Plate.99	TRIM13	0.6	0.0303639577790703	pearson	1	Ttest_pvalue	Coefficient_of_eigenassay	SVD_pCMs_dplus2CTa	NoPrepr	SVD	6456	T400_RNCT-NT2	N	Kept components	RNCT
Drug	Monoclonal_antibody	T400_RNCT	Cell_line.NT2	Plate.99	TRIM14	0.6	0.0560324145572451	pearson	1	Ttest_pvalue	Coefficient_of_eigenassay	SVD_pCMs_dplus2CTa	NoPrepr	SVD	2827	T400_RNCT-NT2	N	Kept components	RNCT
Drug	Monoclonal_antibody	T400_RNCT	Cell_line.NT2	Plate.99	TRIM16	0.6	-0.027890245121316	pearson	1	Ttest_pvalue	Coefficient_of_eigenassay	SVD_pCMs_dplus2CTa	NoPrepr	SVD	7025	T400_RNCT-NT2	N	Kept components	RNCT
Drug	Monoclonal_antibody	T400_RNCT	Cell_line.NT2	Plate.99	TRIM16L	0.6	-0.0182403869943323	pearson	1	Ttest_pvalue	Coefficient_of_eigenassay	SVD_pCMs_dplus2CTa	NoPrepr	SVD	9443	T400_RNCT-NT2	N	Kept components	RNCT
Drug	Monoclonal_antibody	T400_RNCT	Cell_line.NT2	Plate.99	TRIM17	0.6	-0.0813762655182013	pearson	1	Ttest_pvalue	Coefficient_of_eigenassay	SVD_pCMs_dplus2CTa	NoPrepr	SVD	1284	T400_RNCT-NT2	N	Kept components	RNCT
Drug	Monoclonal_antibody	T400_RNCT	Cell_line.NT2	Plate.99	TRIM2	0.6	0.0420094722601702	pearson	1	Ttest_pvalue	Coefficient_of_eigenassay	SVD_pCMs_dplus2CTa	NoPrepr	SVD	4484	T400_RNCT-NT2	N	Kept components	RNCT
Drug	Monoclonal_antibody	T400_RNCT	Cell_line.NT2	Plate.99	TRIM21	0.6	-0.00824580232417918	pearson	1	Ttest_pvalue	Coefficient_of_eigenassay	SVD_pCMs_dplus2CTa	NoPrepr	SVD	12376	T400_RNCT-NT2	N	Kept components	RNCT
Drug	Monoclonal_antibody	T400_RNCT	Cell_line.NT2	Plate.99	TRIM22	0.6	-0.0750698343590108	pearson	1	Ttest_pvalue	Coefficient_of_eigenassay	SVD_pCMs_dplus2CTa	NoPrepr	SVD	1526	T400_RNCT-NT2	N	Kept components	RNCT
Drug	Monoclonal_antibody	T400_RNCT	Cell_line.NT2	Plate.99	TRIM23	0.6	0.0297918269332609	pearson	1	Ttest_pvalue	Coefficient_of_eigenassay	SVD_pCMs_dplus2CTa	NoPrepr	SVD	6591	T400_RNCT-NT2	N	Kept components	RNCT
Drug	Monoclonal_antibody	T400_RNCT	Cell_line.NT2	Plate.99	TRIM24	0.6	-0.116587366853132	pearson	1	Ttest_pvalue	Coefficient_of_eigenassay	SVD_pCMs_dplus2CTa	NoPrepr	SVD	460	T400_RNCT-NT2	N	Kept components	RNCT
Drug	Monoclonal_antibody	T400_RNCT	Cell_line.NT2	Plate.99	TRIM25	0.6	0.0123687185476291	pearson	1	Ttest_pvalue	Coefficient_of_eigenassay	SVD_pCMs_dplus2CTa	NoPrepr	SVD	11091	T400_RNCT-NT2	N	Kept components	RNCT
Drug	Monoclonal_antibody	T400_RNCT	Cell_line.NT2	Plate.99	TRIM28	0.6	0.00688807958288309	pearson	1	Ttest_pvalue	Coefficient_of_eigenassay	SVD_pCMs_dplus2CTa	NoPrepr	SVD	12806	T400_RNCT-NT2	N	Kept components	RNCT
Drug	Monoclonal_antibody	T400_RNCT	Cell_line.NT2	Plate.99	TRIM3	0.6	0.0174126777555927	pearson	1	Ttest_pvalue	Coefficient_of_eigenassay	SVD_pCMs_dplus2CTa	NoPrepr	SVD	9670	T400_RNCT-NT2	N	Kept components	RNCT
Drug	Monoclonal_antibody	T400_RNCT	Cell_line.NT2	Plate.99	TRIM32	0.6	0.000354303665506244	pearson	1	Ttest_pvalue	Coefficient_of_eigenassay	SVD_pCMs_dplus2CTa	NoPrepr	SVD	15173	T400_RNCT-NT2	N	Kept components	RNCT
Drug	Monoclonal_antibody	T400_RNCT	Cell_line.NT2	Plate.99	TRIM33	0.6	-0.00570150896851309	pearson	1	Ttest_pvalue	Coefficient_of_eigenassay	SVD_pCMs_dplus2CTa	NoPrepr	SVD	13172	T400_RNCT-NT2	N	Kept components	RNCT
Drug	Monoclonal_antibody	T400_RNCT	Cell_line.NT2	Plate.99	TRIM35	0.6	-0.026935383688173	pearson	1	Ttest_pvalue	Coefficient_of_eigenassay	SVD_pCMs_dplus2CTa	NoPrepr	SVD	7247	T400_RNCT-NT2	N	Kept components	RNCT
Drug	Monoclonal_antibody	T400_RNCT	Cell_line.NT2	Plate.99	TRIM36	0.6	0.10507551553127	pearson	1	Ttest_pvalue	Coefficient_of_eigenassay	SVD_pCMs_dplus2CTa	NoPrepr	SVD	626	T400_RNCT-NT2	N	Kept components	RNCT
Drug	Monoclonal_antibody	T400_RNCT	Cell_line.NT2	Plate.99	TRIM37	0.6	0.0360684533825379	pearson	1	Ttest_pvalue	Coefficient_of_eigenassay	SVD_pCMs_dplus2CTa	NoPrepr	SVD	5410	T400_RNCT-NT2	N	Kept components	RNCT
Drug	Monoclonal_antibody	T400_RNCT	Cell_line.NT2	Plate.99	TRIM38	0.6	0.0867313678717556	pearson	1	Ttest_pvalue	Coefficient_of_eigenassay	SVD_pCMs_dplus2CTa	NoPrepr	SVD	1075	T400_RNCT-NT2	N	Kept components	RNCT
Drug	Monoclonal_antibody	T400_RNCT	Cell_line.NT2	Plate.99	TRIM4	0.6	-0.0343602640705095	pearson	1	Ttest_pvalue	Coefficient_of_eigenassay	SVD_pCMs_dplus2CTa	NoPrepr	SVD	5715	T400_RNCT-NT2	N	Kept components	RNCT
Drug	Monoclonal_antibody	T400_RNCT	Cell_line.NT2	Plate.99	TRIM41	0.6	0.0157892404052616	pearson	1	Ttest_pvalue	Coefficient_of_eigenassay	SVD_pCMs_dplus2CTa	NoPrepr	SVD	10111	T400_RNCT-NT2	N	Kept components	RNCT
Drug	Monoclonal_antibody	T400_RNCT	Cell_line.NT2	Plate.99	TRIM44	0.6	0.0145042841811072	pearson	1	Ttest_pvalue	Coefficient_of_eigenassay	SVD_pCMs_dplus2CTa	NoPrepr	SVD	10446	T400_RNCT-NT2	N	Kept components	RNCT
Drug	Monoclonal_antibody	T400_RNCT	Cell_line.NT2	Plate.99	TRIM45	0.6	-0.00199175839331392	pearson	1	Ttest_pvalue	Coefficient_of_eigenassay	SVD_pCMs_dplus2CTa	NoPrepr	SVD	14533	T400_RNCT-NT2	N	Kept components	RNCT
Drug	Monoclonal_antibody	T400_RNCT	Cell_line.NT2	Plate.99	TRIM46	0.6	-0.00809834730054984	pearson	1	Ttest_pvalue	Coefficient_of_eigenassay	SVD_pCMs_dplus2CTa	NoPrepr	SVD	12430	T400_RNCT-NT2	N	Kept components	RNCT
Drug	Monoclonal_antibody	T400_RNCT	Cell_line.NT2	Plate.99	TRIM47	0.6	0.0563157620875101	pearson	1	Ttest_pvalue	Coefficient_of_eigenassay	SVD_pCMs_dplus2CTa	NoPrepr	SVD	2797	T400_RNCT-NT2	N	Kept components	RNCT
Drug	Monoclonal_antibody	T400_RNCT	Cell_line.NT2	Plate.99	TRIM5	0.6	0.0187021621911012	pearson	1	Ttest_pvalue	Coefficient_of_eigenassay	SVD_pCMs_dplus2CTa	NoPrepr	SVD	9330	T400_RNCT-NT2	N	Kept components	RNCT
Drug	Monoclonal_antibody	T400_RNCT	Cell_line.NT2	Plate.99	TRIM52	0.6	0.0287358563057928	pearson	1	Ttest_pvalue	Coefficient_of_eigenassay	SVD_pCMs_dplus2CTa	NoPrepr	SVD	6827	T400_RNCT-NT2	N	Kept components	RNCT
Drug	Monoclonal_antibody	T400_RNCT	Cell_line.NT2	Plate.99	TRIM54	0.6	-0.0433415042353594	pearson	1	Ttest_pvalue	Coefficient_of_eigenassay	SVD_pCMs_dplus2CTa	NoPrepr	SVD	4295	T400_RNCT-NT2	N	Kept components	RNCT
Drug	Monoclonal_antibody	T400_RNCT	Cell_line.NT2	Plate.99	TRIM55	0.6	0.1707018068981	pearson	1	Ttest_pvalue	Coefficient_of_eigenassay	SVD_pCMs_dplus2CTa	NoPrepr	SVD	137	T400_RNCT-NT2	N	Kept components	RNCT
Drug	Monoclonal_antibody	T400_RNCT	Cell_line.NT2	Plate.99	TRIM56	0.6	0.0546552546588122	pearson	1	Ttest_pvalue	Coefficient_of_eigenassay	SVD_pCMs_dplus2CTa	NoPrepr	SVD	2967	T400_RNCT-NT2	N	Kept components	RNCT
Drug	Monoclonal_antibody	T400_RNCT	Cell_line.NT2	Plate.99	TRIM58	0.6	0.0463370594293328	pearson	1	Ttest_pvalue	Coefficient_of_eigenassay	SVD_pCMs_dplus2CTa	NoPrepr	SVD	3909	T400_RNCT-NT2	N	Kept components	RNCT
Drug	Monoclonal_antibody	T400_RNCT	Cell_line.NT2	Plate.99	TRIM59	0.6	-0.073783523950917	pearson	1	Ttest_pvalue	Coefficient_of_eigenassay	SVD_pCMs_dplus2CTa	NoPrepr	SVD	1596	T400_RNCT-NT2	N	Kept components	RNCT
Drug	Monoclonal_antibody	T400_RNCT	Cell_line.NT2	Plate.99	TRIM6	0.6	0.0506040080650736	pearson	1	Ttest_pvalue	Coefficient_of_eigenassay	SVD_pCMs_dplus2CTa	NoPrepr	SVD	3384	T400_RNCT-NT2	N	Kept components	RNCT
Drug	Monoclonal_antibody	T400_RNCT	Cell_line.NT2	Plate.99	TRIM62	0.6	-0.058580568883305	pearson	1	Ttest_pvalue	Coefficient_of_eigenassay	SVD_pCMs_dplus2CTa	NoPrepr	SVD	2602	T400_RNCT-NT2	N	Kept components	RNCT
Drug	Monoclonal_antibody	T400_RNCT	Cell_line.NT2	Plate.99	TRIM63	0.6	0.0476544195884427	pearson	1	Ttest_pvalue	Coefficient_of_eigenassay	SVD_pCMs_dplus2CTa	NoPrepr	SVD	3750	T400_RNCT-NT2	N	Kept components	RNCT
Drug	Monoclonal_antibody	T400_RNCT	Cell_line.NT2	Plate.99	TRIM65	0.6	0.0352624933113928	pearson	1	Ttest_pvalue	Coefficient_of_eigenassay	SVD_pCMs_dplus2CTa	NoPrepr	SVD	5544	T400_RNCT-NT2	N	Kept components	RNCT
Drug	Monoclonal_antibody	T400_RNCT	Cell_line.NT2	Plate.99	TRIM66	0.6	-0.066450977411831	pearson	1	Ttest_pvalue	Coefficient_of_eigenassay	SVD_pCMs_dplus2CTa	NoPrepr	SVD	2034	T400_RNCT-NT2	N	Kept components	RNCT
Drug	Monoclonal_antibody	T400_RNCT	Cell_line.NT2	Plate.99	TRIM67	0.6	0.0252861829795532	pearson	1	Ttest_pvalue	Coefficient_of_eigenassay	SVD_pCMs_dplus2CTa	NoPrepr	SVD	7633	T400_RNCT-NT2	N	Kept components	RNCT
Drug	Monoclonal_antibody	T400_RNCT	Cell_line.NT2	Plate.99	TRIM68	0.6	0.0154196023571364	pearson	1	Ttest_pvalue	Coefficient_of_eigenassay	SVD_pCMs_dplus2CTa	NoPrepr	SVD	10203	T400_RNCT-NT2	N	Kept components	RNCT
Drug	Monoclonal_antibody	T400_RNCT	Cell_line.NT2	Plate.99	TRIM7	0.6	0.0761360147631322	pearson	1	Ttest_pvalue	Coefficient_of_eigenassay	SVD_pCMs_dplus2CTa	NoPrepr	SVD	1471	T400_RNCT-NT2	N	Kept components	RNCT
Drug	Monoclonal_antibody	T400_RNCT	Cell_line.NT2	Plate.99	TRIM71	0.6	-0.0209441440144546	pearson	1	Ttest_pvalue	Coefficient_of_eigenassay	SVD_pCMs_dplus2CTa	NoPrepr	SVD	8729	T400_RNCT-NT2	N	Kept components	RNCT
Drug	Monoclonal_antibody	T400_RNCT	Cell_line.NT2	Plate.99	TRIM72	0.6	-0.00308246199580459	pearson	1	Ttest_pvalue	Coefficient_of_eigenassay	SVD_pCMs_dplus2CTa	NoPrepr	SVD	14135	T400_RNCT-NT2	N	Kept components	RNCT
Drug	Monoclonal_antibody	T400_RNCT	Cell_line.NT2	Plate.99	TRIM73	0.6	-0.0130608267399296	pearson	1	Ttest_pvalue	Coefficient_of_eigenassay	SVD_pCMs_dplus2CTa	NoPrepr	SVD	10895	T400_RNCT-NT2	N	Kept components	RNCT
Drug	Monoclonal_antibody	T400_RNCT	Cell_line.NT2	Plate.99	TRIM74	0.6	0.12645979425993	pearson	1	Ttest_pvalue	Coefficient_of_eigenassay	SVD_pCMs_dplus2CTa	NoPrepr	SVD	350	T400_RNCT-NT2	N	Kept components	RNCT
Drug	Monoclonal_antibody	T400_RNCT	Cell_line.NT2	Plate.99	TRIM8	0.6	-0.0374136085406818	pearson	1	Ttest_pvalue	Coefficient_of_eigenassay	SVD_pCMs_dplus2CTa	NoPrepr	SVD	5199	T400_RNCT-NT2	N	Kept components	RNCT
Drug	Monoclonal_antibody	T400_RNCT	Cell_line.NT2	Plate.99	TRIM9	0.6	0.0220048519681491	pearson	1	Ttest_pvalue	Coefficient_of_eigenassay	SVD_pCMs_dplus2CTa	NoPrepr	SVD	8436	T400_RNCT-NT2	N	Kept components	RNCT
Drug	Monoclonal_antibody	T400_RNCT	Cell_line.NT2	Plate.99	TRIO	0.6	-0.0122915100670607	pearson	1	Ttest_pvalue	Coefficient_of_eigenassay	SVD_pCMs_dplus2CTa	NoPrepr	SVD	11116	T400_RNCT-NT2	N	Kept components	RNCT
Drug	Monoclonal_antibody	T400_RNCT	Cell_line.NT2	Plate.99	TRIOBP	0.6	0.0183231293235461	pearson	1	Ttest_pvalue	Coefficient_of_eigenassay	SVD_pCMs_dplus2CTa	NoPrepr	SVD	9423	T400_RNCT-NT2	N	Kept components	RNCT
Drug	Monoclonal_antibody	T400_RNCT	Cell_line.NT2	Plate.99	TRIP10	0.6	-0.0194622955979732	pearson	1	Ttest_pvalue	Coefficient_of_eigenassay	SVD_pCMs_dplus2CTa	NoPrepr	SVD	9122	T400_RNCT-NT2	N	Kept components	RNCT
Drug	Monoclonal_antibody	T400_RNCT	Cell_line.NT2	Plate.99	TRIP11	0.6	0.0144168254064385	pearson	1	Ttest_pvalue	Coefficient_of_eigenassay	SVD_pCMs_dplus2CTa	NoPrepr	SVD	10473	T400_RNCT-NT2	N	Kept components	RNCT
Drug	Monoclonal_antibody	T400_RNCT	Cell_line.NT2	Plate.99	TRIP12	0.6	0.00228251327730812	pearson	1	Ttest_pvalue	Coefficient_of_eigenassay	SVD_pCMs_dplus2CTa	NoPrepr	SVD	14427	T400_RNCT-NT2	N	Kept components	RNCT
Drug	Monoclonal_antibody	T400_RNCT	Cell_line.NT2	Plate.99	TRIP13	0.6	0.0432950888472419	pearson	1	Ttest_pvalue	Coefficient_of_eigenassay	SVD_pCMs_dplus2CTa	NoPrepr	SVD	4301	T400_RNCT-NT2	N	Kept components	RNCT
Drug	Monoclonal_antibody	T400_RNCT	Cell_line.NT2	Plate.99	TRIP4	0.6	0.0430896457537035	pearson	1	Ttest_pvalue	Coefficient_of_eigenassay	SVD_pCMs_dplus2CTa	NoPrepr	SVD	4339	T400_RNCT-NT2	N	Kept components	RNCT
Drug	Monoclonal_antibody	T400_RNCT	Cell_line.NT2	Plate.99	TRIP6	0.6	0.0179394083284783	pearson	1	Ttest_pvalue	Coefficient_of_eigenassay	SVD_pCMs_dplus2CTa	NoPrepr	SVD	9516	T400_RNCT-NT2	N	Kept components	RNCT
Drug	Monoclonal_antibody	T400_RNCT	Cell_line.NT2	Plate.99	TRIQK	0.6	-0.048188089370902	pearson	1	Ttest_pvalue	Coefficient_of_eigenassay	SVD_pCMs_dplus2CTa	NoPrepr	SVD	3681	T400_RNCT-NT2	N	Kept components	RNCT
Drug	Monoclonal_antibody	T400_RNCT	Cell_line.NT2	Plate.99	TRIR	0.6	0.0419177677586022	pearson	1	Ttest_pvalue	Coefficient_of_eigenassay	SVD_pCMs_dplus2CTa	NoPrepr	SVD	4500	T400_RNCT-NT2	N	Kept components	RNCT
Drug	Monoclonal_antibody	T400_RNCT	Cell_line.NT2	Plate.99	TRIT1	0.6	-0.00650539648417014	pearson	1	Ttest_pvalue	Coefficient_of_eigenassay	SVD_pCMs_dplus2CTa	NoPrepr	SVD	12945	T400_RNCT-NT2	N	Kept components	RNCT
Drug	Monoclonal_antibody	T400_RNCT	Cell_line.NT2	Plate.99	TRMO	0.6	-0.00452082552856225	pearson	1	Ttest_pvalue	Coefficient_of_eigenassay	SVD_pCMs_dplus2CTa	NoPrepr	SVD	13602	T400_RNCT-NT2	N	Kept components	RNCT
Drug	Monoclonal_antibody	T400_RNCT	Cell_line.NT2	Plate.99	TRMT1	0.6	0.0480102034041309	pearson	1	Ttest_pvalue	Coefficient_of_eigenassay	SVD_pCMs_dplus2CTa	NoPrepr	SVD	3699	T400_RNCT-NT2	N	Kept components	RNCT
Drug	Monoclonal_antibody	T400_RNCT	Cell_line.NT2	Plate.99	TRMT10A	0.6	-0.0216466398742842	pearson	1	Ttest_pvalue	Coefficient_of_eigenassay	SVD_pCMs_dplus2CTa	NoPrepr	SVD	8531	T400_RNCT-NT2	N	Kept components	RNCT
Drug	Monoclonal_antibody	T400_RNCT	Cell_line.NT2	Plate.99	TRMT10B	0.6	0.0239408106395455	pearson	1	Ttest_pvalue	Coefficient_of_eigenassay	SVD_pCMs_dplus2CTa	NoPrepr	SVD	7980	T400_RNCT-NT2	N	Kept components	RNCT
Drug	Monoclonal_antibody	T400_RNCT	Cell_line.NT2	Plate.99	TRMT10C	0.6	0.00766824680317547	pearson	1	Ttest_pvalue	Coefficient_of_eigenassay	SVD_pCMs_dplus2CTa	NoPrepr	SVD	12571	T400_RNCT-NT2	N	Kept components	RNCT
Drug	Monoclonal_antibody	T400_RNCT	Cell_line.NT2	Plate.99	TRMT11	0.6	0.0141458826897124	pearson	1	Ttest_pvalue	Coefficient_of_eigenassay	SVD_pCMs_dplus2CTa	NoPrepr	SVD	10572	T400_RNCT-NT2	N	Kept components	RNCT
Drug	Monoclonal_antibody	T400_RNCT	Cell_line.NT2	Plate.99	TRMT112	0.6	-0.0301445438110122	pearson	1	Ttest_pvalue	Coefficient_of_eigenassay	SVD_pCMs_dplus2CTa	NoPrepr	SVD	6518	T400_RNCT-NT2	N	Kept components	RNCT
Drug	Monoclonal_antibody	T400_RNCT	Cell_line.NT2	Plate.99	TRMT12	0.6	0.033739854010086	pearson	1	Ttest_pvalue	Coefficient_of_eigenassay	SVD_pCMs_dplus2CTa	NoPrepr	SVD	5824	T400_RNCT-NT2	N	Kept components	RNCT
Drug	Monoclonal_antibody	T400_RNCT	Cell_line.NT2	Plate.99	TRMT13	0.6	0.0100098488271143	pearson	1	Ttest_pvalue	Coefficient_of_eigenassay	SVD_pCMs_dplus2CTa	NoPrepr	SVD	11827	T400_RNCT-NT2	N	Kept components	RNCT
Drug	Monoclonal_antibody	T400_RNCT	Cell_line.NT2	Plate.99	TRMT1L	0.6	-0.00268997636238359	pearson	1	Ttest_pvalue	Coefficient_of_eigenassay	SVD_pCMs_dplus2CTa	NoPrepr	SVD	14283	T400_RNCT-NT2	N	Kept components	RNCT
Drug	Monoclonal_antibody	T400_RNCT	Cell_line.NT2	Plate.99	TRMT2A	0.6	0.0677388944698011	pearson	1	Ttest_pvalue	Coefficient_of_eigenassay	SVD_pCMs_dplus2CTa	NoPrepr	SVD	1940	T400_RNCT-NT2	N	Kept components	RNCT
Drug	Monoclonal_antibody	T400_RNCT	Cell_line.NT2	Plate.99	TRMT2B	0.6	0.0198072089407201	pearson	1	Ttest_pvalue	Coefficient_of_eigenassay	SVD_pCMs_dplus2CTa	NoPrepr	SVD	9039	T400_RNCT-NT2	N	Kept components	RNCT
Drug	Monoclonal_antibody	T400_RNCT	Cell_line.NT2	Plate.99	TRMT44	0.6	0.0257359161482392	pearson	1	Ttest_pvalue	Coefficient_of_eigenassay	SVD_pCMs_dplus2CTa	NoPrepr	SVD	7516	T400_RNCT-NT2	N	Kept components	RNCT
Drug	Monoclonal_antibody	T400_RNCT	Cell_line.NT2	Plate.99	TRMT5	0.6	-0.0159894566173677	pearson	1	Ttest_pvalue	Coefficient_of_eigenassay	SVD_pCMs_dplus2CTa	NoPrepr	SVD	10042	T400_RNCT-NT2	N	Kept components	RNCT
Drug	Monoclonal_antibody	T400_RNCT	Cell_line.NT2	Plate.99	TRMT6	0.6	0.0351017645778209	pearson	1	Ttest_pvalue	Coefficient_of_eigenassay	SVD_pCMs_dplus2CTa	NoPrepr	SVD	5578	T400_RNCT-NT2	N	Kept components	RNCT
Drug	Monoclonal_antibody	T400_RNCT	Cell_line.NT2	Plate.99	TRMT61A	0.6	0.0357165786021967	pearson	1	Ttest_pvalue	Coefficient_of_eigenassay	SVD_pCMs_dplus2CTa	NoPrepr	SVD	5468	T400_RNCT-NT2	N	Kept components	RNCT
Drug	Monoclonal_antibody	T400_RNCT	Cell_line.NT2	Plate.99	TRMT61B	0.6	0.0486576861488812	pearson	1	Ttest_pvalue	Coefficient_of_eigenassay	SVD_pCMs_dplus2CTa	NoPrepr	SVD	3628	T400_RNCT-NT2	N	Kept components	RNCT
Drug	Monoclonal_antibody	T400_RNCT	Cell_line.NT2	Plate.99	TRMT9B	0.6	0.214449260750557	pearson	1	Ttest_pvalue	Coefficient_of_eigenassay	SVD_pCMs_dplus2CTa	NoPrepr	SVD	70	T400_RNCT-NT2	N	Kept components	RNCT
Drug	Monoclonal_antibody	T400_RNCT	Cell_line.NT2	Plate.99	TRMU	0.6	-0.0234005518859089	pearson	1	Ttest_pvalue	Coefficient_of_eigenassay	SVD_pCMs_dplus2CTa	NoPrepr	SVD	8108	T400_RNCT-NT2	N	Kept components	RNCT
Drug	Monoclonal_antibody	T400_RNCT	Cell_line.NT2	Plate.99	TRNAU1AP	0.6	0.00350532064555073	pearson	1	Ttest_pvalue	Coefficient_of_eigenassay	SVD_pCMs_dplus2CTa	NoPrepr	SVD	13981	T400_RNCT-NT2	N	Kept components	RNCT
Drug	Monoclonal_antibody	T400_RNCT	Cell_line.NT2	Plate.99	TRNP1	0.6	0.0439262006686881	pearson	1	Ttest_pvalue	Coefficient_of_eigenassay	SVD_pCMs_dplus2CTa	NoPrepr	SVD	4213	T400_RNCT-NT2	N	Kept components	RNCT
Drug	Monoclonal_antibody	T400_RNCT	Cell_line.NT2	Plate.99	TRNT1	0.6	0.00730000383859328	pearson	1	Ttest_pvalue	Coefficient_of_eigenassay	SVD_pCMs_dplus2CTa	NoPrepr	SVD	12685	T400_RNCT-NT2	N	Kept components	RNCT
Drug	Monoclonal_antibody	T400_RNCT	Cell_line.NT2	Plate.99	TRO	0.6	0.0243529287302579	pearson	1	Ttest_pvalue	Coefficient_of_eigenassay	SVD_pCMs_dplus2CTa	NoPrepr	SVD	7879	T400_RNCT-NT2	N	Kept components	RNCT
Drug	Monoclonal_antibody	T400_RNCT	Cell_line.NT2	Plate.99	TROAP	0.6	-0.0689914879760373	pearson	1	Ttest_pvalue	Coefficient_of_eigenassay	SVD_pCMs_dplus2CTa	NoPrepr	SVD	1866	T400_RNCT-NT2	N	Kept components	RNCT
Drug	Monoclonal_antibody	T400_RNCT	Cell_line.NT2	Plate.99	TROVE2	0.6	-0.0277577832277976	pearson	1	Ttest_pvalue	Coefficient_of_eigenassay	SVD_pCMs_dplus2CTa	NoPrepr	SVD	7060	T400_RNCT-NT2	N	Kept components	RNCT
Drug	Monoclonal_antibody	T400_RNCT	Cell_line.NT2	Plate.99	TRPA1	0.6	-0.0327790161726571	pearson	1	Ttest_pvalue	Coefficient_of_eigenassay	SVD_pCMs_dplus2CTa	NoPrepr	SVD	6002	T400_RNCT-NT2	N	Kept components	RNCT
Drug	Monoclonal_antibody	T400_RNCT	Cell_line.NT2	Plate.99	TRPC1	0.6	0.0636004222193737	pearson	1	Ttest_pvalue	Coefficient_of_eigenassay	SVD_pCMs_dplus2CTa	NoPrepr	SVD	2210	T400_RNCT-NT2	N	Kept components	RNCT
Drug	Monoclonal_antibody	T400_RNCT	Cell_line.NT2	Plate.99	TRPC3	0.6	-0.126668419062473	pearson	1	Ttest_pvalue	Coefficient_of_eigenassay	SVD_pCMs_dplus2CTa	NoPrepr	SVD	345	T400_RNCT-NT2	N	Kept components	RNCT
Drug	Monoclonal_antibody	T400_RNCT	Cell_line.NT2	Plate.99	TRPC4	0.6	-0.0188697146098767	pearson	1	Ttest_pvalue	Coefficient_of_eigenassay	SVD_pCMs_dplus2CTa	NoPrepr	SVD	9292	T400_RNCT-NT2	N	Kept components	RNCT
Drug	Monoclonal_antibody	T400_RNCT	Cell_line.NT2	Plate.99	TRPC4AP	0.6	-0.0278318374237835	pearson	1	Ttest_pvalue	Coefficient_of_eigenassay	SVD_pCMs_dplus2CTa	NoPrepr	SVD	7043	T400_RNCT-NT2	N	Kept components	RNCT
Drug	Monoclonal_antibody	T400_RNCT	Cell_line.NT2	Plate.99	TRPC5	0.6	0.0069584645619077	pearson	1	Ttest_pvalue	Coefficient_of_eigenassay	SVD_pCMs_dplus2CTa	NoPrepr	SVD	12795	T400_RNCT-NT2	N	Kept components	RNCT
Drug	Monoclonal_antibody	T400_RNCT	Cell_line.NT2	Plate.99	TRPC6	0.6	-0.0249688885466646	pearson	1	Ttest_pvalue	Coefficient_of_eigenassay	SVD_pCMs_dplus2CTa	NoPrepr	SVD	7728	T400_RNCT-NT2	N	Kept components	RNCT
Drug	Monoclonal_antibody	T400_RNCT	Cell_line.NT2	Plate.99	TRPM3	0.6	0.0814872676585985	pearson	1	Ttest_pvalue	Coefficient_of_eigenassay	SVD_pCMs_dplus2CTa	NoPrepr	SVD	1277	T400_RNCT-NT2	N	Kept components	RNCT
Drug	Monoclonal_antibody	T400_RNCT	Cell_line.NT2	Plate.99	TRPM4	0.6	0.0292584364778659	pearson	1	Ttest_pvalue	Coefficient_of_eigenassay	SVD_pCMs_dplus2CTa	NoPrepr	SVD	6714	T400_RNCT-NT2	N	Kept components	RNCT
Drug	Monoclonal_antibody	T400_RNCT	Cell_line.NT2	Plate.99	TRPM5	0.6	-0.0205497441543791	pearson	1	Ttest_pvalue	Coefficient_of_eigenassay	SVD_pCMs_dplus2CTa	NoPrepr	SVD	8836	T400_RNCT-NT2	N	Kept components	RNCT
Drug	Monoclonal_antibody	T400_RNCT	Cell_line.NT2	Plate.99	TRPM7	0.6	0.0526901558323096	pearson	1	Ttest_pvalue	Coefficient_of_eigenassay	SVD_pCMs_dplus2CTa	NoPrepr	SVD	3157	T400_RNCT-NT2	N	Kept components	RNCT
Drug	Monoclonal_antibody	T400_RNCT	Cell_line.NT2	Plate.99	TRPM8	0.6	-0.00653294341899064	pearson	1	Ttest_pvalue	Coefficient_of_eigenassay	SVD_pCMs_dplus2CTa	NoPrepr	SVD	12933	T400_RNCT-NT2	N	Kept components	RNCT
Drug	Monoclonal_antibody	T400_RNCT	Cell_line.NT2	Plate.99	TRPS1	0.6	0.0506215537055824	pearson	1	Ttest_pvalue	Coefficient_of_eigenassay	SVD_pCMs_dplus2CTa	NoPrepr	SVD	3382	T400_RNCT-NT2	N	Kept components	RNCT
Drug	Monoclonal_antibody	T400_RNCT	Cell_line.NT2	Plate.99	TRPT1	0.6	-0.0171580510479628	pearson	1	Ttest_pvalue	Coefficient_of_eigenassay	SVD_pCMs_dplus2CTa	NoPrepr	SVD	9730	T400_RNCT-NT2	N	Kept components	RNCT
Drug	Monoclonal_antibody	T400_RNCT	Cell_line.NT2	Plate.99	TRPV1	0.6	0.0232434093726163	pearson	1	Ttest_pvalue	Coefficient_of_eigenassay	SVD_pCMs_dplus2CTa	NoPrepr	SVD	8137	T400_RNCT-NT2	N	Kept components	RNCT
Drug	Monoclonal_antibody	T400_RNCT	Cell_line.NT2	Plate.99	TRPV2	0.6	-0.0347407161134952	pearson	1	Ttest_pvalue	Coefficient_of_eigenassay	SVD_pCMs_dplus2CTa	NoPrepr	SVD	5638	T400_RNCT-NT2	N	Kept components	RNCT
Drug	Monoclonal_antibody	T400_RNCT	Cell_line.NT2	Plate.99	TRPV3	0.6	0.0227881087043736	pearson	1	Ttest_pvalue	Coefficient_of_eigenassay	SVD_pCMs_dplus2CTa	NoPrepr	SVD	8244	T400_RNCT-NT2	N	Kept components	RNCT
Drug	Monoclonal_antibody	T400_RNCT	Cell_line.NT2	Plate.99	TRPV4	0.6	-0.0326974446311578	pearson	1	Ttest_pvalue	Coefficient_of_eigenassay	SVD_pCMs_dplus2CTa	NoPrepr	SVD	6020	T400_RNCT-NT2	N	Kept components	RNCT
Drug	Monoclonal_antibody	T400_RNCT	Cell_line.NT2	Plate.99	TRRAP	0.6	-0.0252116346248827	pearson	1	Ttest_pvalue	Coefficient_of_eigenassay	SVD_pCMs_dplus2CTa	NoPrepr	SVD	7652	T400_RNCT-NT2	N	Kept components	RNCT
Drug	Monoclonal_antibody	T400_RNCT	Cell_line.NT2	Plate.99	TRUB1	0.6	0.032436752052472	pearson	1	Ttest_pvalue	Coefficient_of_eigenassay	SVD_pCMs_dplus2CTa	NoPrepr	SVD	6069	T400_RNCT-NT2	N	Kept components	RNCT
Drug	Monoclonal_antibody	T400_RNCT	Cell_line.NT2	Plate.99	TRUB2	0.6	-0.0236808793029067	pearson	1	Ttest_pvalue	Coefficient_of_eigenassay	SVD_pCMs_dplus2CTa	NoPrepr	SVD	8039	T400_RNCT-NT2	N	Kept components	RNCT
Drug	Monoclonal_antibody	T400_RNCT	Cell_line.NT2	Plate.99	TSACC	0.6	-0.0315195333953934	pearson	1	Ttest_pvalue	Coefficient_of_eigenassay	SVD_pCMs_dplus2CTa	NoPrepr	SVD	6234	T400_RNCT-NT2	N	Kept components	RNCT
Drug	Monoclonal_antibody	T400_RNCT	Cell_line.NT2	Plate.99	TSC1	0.6	0.0398715253333379	pearson	1	Ttest_pvalue	Coefficient_of_eigenassay	SVD_pCMs_dplus2CTa	NoPrepr	SVD	4804	T400_RNCT-NT2	N	Kept components	RNCT
Drug	Monoclonal_antibody	T400_RNCT	Cell_line.NT2	Plate.99	TSC2	0.6	-0.0318230748723346	pearson	1	Ttest_pvalue	Coefficient_of_eigenassay	SVD_pCMs_dplus2CTa	NoPrepr	SVD	6185	T400_RNCT-NT2	N	Kept components	RNCT
Drug	Monoclonal_antibody	T400_RNCT	Cell_line.NT2	Plate.99	TSC22D1	0.6	-0.0156988536051923	pearson	1	Ttest_pvalue	Coefficient_of_eigenassay	SVD_pCMs_dplus2CTa	NoPrepr	SVD	10141	T400_RNCT-NT2	N	Kept components	RNCT
Drug	Monoclonal_antibody	T400_RNCT	Cell_line.NT2	Plate.99	TSC22D2	0.6	-0.00533732873973924	pearson	1	Ttest_pvalue	Coefficient_of_eigenassay	SVD_pCMs_dplus2CTa	NoPrepr	SVD	13290	T400_RNCT-NT2	N	Kept components	RNCT
Drug	Monoclonal_antibody	T400_RNCT	Cell_line.NT2	Plate.99	TSC22D3	0.6	0.0355225024127362	pearson	1	Ttest_pvalue	Coefficient_of_eigenassay	SVD_pCMs_dplus2CTa	NoPrepr	SVD	5500	T400_RNCT-NT2	N	Kept components	RNCT
Drug	Monoclonal_antibody	T400_RNCT	Cell_line.NT2	Plate.99	TSC22D4	0.6	-0.0174098486825205	pearson	1	Ttest_pvalue	Coefficient_of_eigenassay	SVD_pCMs_dplus2CTa	NoPrepr	SVD	9671	T400_RNCT-NT2	N	Kept components	RNCT
Drug	Monoclonal_antibody	T400_RNCT	Cell_line.NT2	Plate.99	TSEN15	0.6	0.00038956057810751	pearson	1	Ttest_pvalue	Coefficient_of_eigenassay	SVD_pCMs_dplus2CTa	NoPrepr	SVD	15162	T400_RNCT-NT2	N	Kept components	RNCT
Drug	Monoclonal_antibody	T400_RNCT	Cell_line.NT2	Plate.99	TSEN2	0.6	-0.00972315478025266	pearson	1	Ttest_pvalue	Coefficient_of_eigenassay	SVD_pCMs_dplus2CTa	NoPrepr	SVD	11913	T400_RNCT-NT2	N	Kept components	RNCT
Drug	Monoclonal_antibody	T400_RNCT	Cell_line.NT2	Plate.99	TSEN54	0.6	0.0431510985365762	pearson	1	Ttest_pvalue	Coefficient_of_eigenassay	SVD_pCMs_dplus2CTa	NoPrepr	SVD	4326	T400_RNCT-NT2	N	Kept components	RNCT
Drug	Monoclonal_antibody	T400_RNCT	Cell_line.NT2	Plate.99	TSFM	0.6	-0.00720359346215582	pearson	1	Ttest_pvalue	Coefficient_of_eigenassay	SVD_pCMs_dplus2CTa	NoPrepr	SVD	12713	T400_RNCT-NT2	N	Kept components	RNCT
Drug	Monoclonal_antibody	T400_RNCT	Cell_line.NT2	Plate.99	TSG101	0.6	-0.00347436069116931	pearson	1	Ttest_pvalue	Coefficient_of_eigenassay	SVD_pCMs_dplus2CTa	NoPrepr	SVD	13991	T400_RNCT-NT2	N	Kept components	RNCT
Drug	Monoclonal_antibody	T400_RNCT	Cell_line.NT2	Plate.99	TSGA10	0.6	-0.0130216268504534	pearson	1	Ttest_pvalue	Coefficient_of_eigenassay	SVD_pCMs_dplus2CTa	NoPrepr	SVD	10906	T400_RNCT-NT2	N	Kept components	RNCT
Drug	Monoclonal_antibody	T400_RNCT	Cell_line.NT2	Plate.99	TSGA10IP	0.6	-0.0037831864249459	pearson	1	Ttest_pvalue	Coefficient_of_eigenassay	SVD_pCMs_dplus2CTa	NoPrepr	SVD	13885	T400_RNCT-NT2	N	Kept components	RNCT
Drug	Monoclonal_antibody	T400_RNCT	Cell_line.NT2	Plate.99	TSHR	0.6	0.0050654426222987	pearson	1	Ttest_pvalue	Coefficient_of_eigenassay	SVD_pCMs_dplus2CTa	NoPrepr	SVD	13395	T400_RNCT-NT2	N	Kept components	RNCT
Drug	Monoclonal_antibody	T400_RNCT	Cell_line.NT2	Plate.99	TSHZ1	0.6	-0.0409809864686537	pearson	1	Ttest_pvalue	Coefficient_of_eigenassay	SVD_pCMs_dplus2CTa	NoPrepr	SVD	4640	T400_RNCT-NT2	N	Kept components	RNCT
Drug	Monoclonal_antibody	T400_RNCT	Cell_line.NT2	Plate.99	TSHZ2	0.6	-0.0141358334003218	pearson	1	Ttest_pvalue	Coefficient_of_eigenassay	SVD_pCMs_dplus2CTa	NoPrepr	SVD	10576	T400_RNCT-NT2	N	Kept components	RNCT
Drug	Monoclonal_antibody	T400_RNCT	Cell_line.NT2	Plate.99	TSHZ3	0.6	-0.0415159012272366	pearson	1	Ttest_pvalue	Coefficient_of_eigenassay	SVD_pCMs_dplus2CTa	NoPrepr	SVD	4560	T400_RNCT-NT2	N	Kept components	RNCT
Drug	Monoclonal_antibody	T400_RNCT	Cell_line.NT2	Plate.99	TSKU	0.6	-0.00262506535410996	pearson	1	Ttest_pvalue	Coefficient_of_eigenassay	SVD_pCMs_dplus2CTa	NoPrepr	SVD	14308	T400_RNCT-NT2	N	Kept components	RNCT
Drug	Monoclonal_antibody	T400_RNCT	Cell_line.NT2	Plate.99	TSLP	0.6	-0.122985080896674	pearson	1	Ttest_pvalue	Coefficient_of_eigenassay	SVD_pCMs_dplus2CTa	NoPrepr	SVD	394	T400_RNCT-NT2	N	Kept components	RNCT
Drug	Monoclonal_antibody	T400_RNCT	Cell_line.NT2	Plate.99	TSN	0.6	0.0202141202323484	pearson	1	Ttest_pvalue	Coefficient_of_eigenassay	SVD_pCMs_dplus2CTa	NoPrepr	SVD	8934	T400_RNCT-NT2	N	Kept components	RNCT
Drug	Monoclonal_antibody	T400_RNCT	Cell_line.NT2	Plate.99	TSNARE1	0.6	-0.000533453177129527	pearson	1	Ttest_pvalue	Coefficient_of_eigenassay	SVD_pCMs_dplus2CTa	NoPrepr	SVD	15090	T400_RNCT-NT2	N	Kept components	RNCT
Drug	Monoclonal_antibody	T400_RNCT	Cell_line.NT2	Plate.99	TSNAX	0.6	-0.0344859186381067	pearson	1	Ttest_pvalue	Coefficient_of_eigenassay	SVD_pCMs_dplus2CTa	NoPrepr	SVD	5690	T400_RNCT-NT2	N	Kept components	RNCT
Drug	Monoclonal_antibody	T400_RNCT	Cell_line.NT2	Plate.99	TSNAXIP1	0.6	0.0119863681580584	pearson	1	Ttest_pvalue	Coefficient_of_eigenassay	SVD_pCMs_dplus2CTa	NoPrepr	SVD	11194	T400_RNCT-NT2	N	Kept components	RNCT
Drug	Monoclonal_antibody	T400_RNCT	Cell_line.NT2	Plate.99	TSPAN1	0.6	-0.00772118441680639	pearson	1	Ttest_pvalue	Coefficient_of_eigenassay	SVD_pCMs_dplus2CTa	NoPrepr	SVD	12544	T400_RNCT-NT2	N	Kept components	RNCT
Drug	Monoclonal_antibody	T400_RNCT	Cell_line.NT2	Plate.99	TSPAN10	0.6	-0.049320474642742	pearson	1	Ttest_pvalue	Coefficient_of_eigenassay	SVD_pCMs_dplus2CTa	NoPrepr	SVD	3546	T400_RNCT-NT2	N	Kept components	RNCT
Drug	Monoclonal_antibody	T400_RNCT	Cell_line.NT2	Plate.99	TSPAN11	0.6	-0.0516288967494505	pearson	1	Ttest_pvalue	Coefficient_of_eigenassay	SVD_pCMs_dplus2CTa	NoPrepr	SVD	3273	T400_RNCT-NT2	N	Kept components	RNCT
Drug	Monoclonal_antibody	T400_RNCT	Cell_line.NT2	Plate.99	TSPAN12	0.6	0.0197188808735191	pearson	1	Ttest_pvalue	Coefficient_of_eigenassay	SVD_pCMs_dplus2CTa	NoPrepr	SVD	9066	T400_RNCT-NT2	N	Kept components	RNCT
Drug	Monoclonal_antibody	T400_RNCT	Cell_line.NT2	Plate.99	TSPAN13	0.6	-0.0271036793899789	pearson	1	Ttest_pvalue	Coefficient_of_eigenassay	SVD_pCMs_dplus2CTa	NoPrepr	SVD	7200	T400_RNCT-NT2	N	Kept components	RNCT
Drug	Monoclonal_antibody	T400_RNCT	Cell_line.NT2	Plate.99	TSPAN14	0.6	0.0369155272322292	pearson	1	Ttest_pvalue	Coefficient_of_eigenassay	SVD_pCMs_dplus2CTa	NoPrepr	SVD	5278	T400_RNCT-NT2	N	Kept components	RNCT
Drug	Monoclonal_antibody	T400_RNCT	Cell_line.NT2	Plate.99	TSPAN15	0.6	0.0488982170029862	pearson	1	Ttest_pvalue	Coefficient_of_eigenassay	SVD_pCMs_dplus2CTa	NoPrepr	SVD	3599	T400_RNCT-NT2	N	Kept components	RNCT
Drug	Monoclonal_antibody	T400_RNCT	Cell_line.NT2	Plate.99	TSPAN17	0.6	-0.00314390783760905	pearson	1	Ttest_pvalue	Coefficient_of_eigenassay	SVD_pCMs_dplus2CTa	NoPrepr	SVD	14110	T400_RNCT-NT2	N	Kept components	RNCT
Drug	Monoclonal_antibody	T400_RNCT	Cell_line.NT2	Plate.99	TSPAN18	0.6	0.0481484392033773	pearson	1	Ttest_pvalue	Coefficient_of_eigenassay	SVD_pCMs_dplus2CTa	NoPrepr	SVD	3686	T400_RNCT-NT2	N	Kept components	RNCT
Drug	Monoclonal_antibody	T400_RNCT	Cell_line.NT2	Plate.99	TSPAN19	0.6	0.0299915160731484	pearson	1	Ttest_pvalue	Coefficient_of_eigenassay	SVD_pCMs_dplus2CTa	NoPrepr	SVD	6552	T400_RNCT-NT2	N	Kept components	RNCT
Drug	Monoclonal_antibody	T400_RNCT	Cell_line.NT2	Plate.99	TSPAN2	0.6	0.0182365030843978	pearson	1	Ttest_pvalue	Coefficient_of_eigenassay	SVD_pCMs_dplus2CTa	NoPrepr	SVD	9446	T400_RNCT-NT2	N	Kept components	RNCT
Drug	Monoclonal_antibody	T400_RNCT	Cell_line.NT2	Plate.99	TSPAN3	0.6	0.0366069937833377	pearson	1	Ttest_pvalue	Coefficient_of_eigenassay	SVD_pCMs_dplus2CTa	NoPrepr	SVD	5325	T400_RNCT-NT2	N	Kept components	RNCT
Drug	Monoclonal_antibody	T400_RNCT	Cell_line.NT2	Plate.99	TSPAN31	0.6	-0.0376000705395904	pearson	1	Ttest_pvalue	Coefficient_of_eigenassay	SVD_pCMs_dplus2CTa	NoPrepr	SVD	5166	T400_RNCT-NT2	N	Kept components	RNCT
Drug	Monoclonal_antibody	T400_RNCT	Cell_line.NT2	Plate.99	TSPAN32	0.6	-0.0215525142795488	pearson	1	Ttest_pvalue	Coefficient_of_eigenassay	SVD_pCMs_dplus2CTa	NoPrepr	SVD	8562	T400_RNCT-NT2	N	Kept components	RNCT
Drug	Monoclonal_antibody	T400_RNCT	Cell_line.NT2	Plate.99	TSPAN33	0.6	-0.00375303221509452	pearson	1	Ttest_pvalue	Coefficient_of_eigenassay	SVD_pCMs_dplus2CTa	NoPrepr	SVD	13899	T400_RNCT-NT2	N	Kept components	RNCT
Drug	Monoclonal_antibody	T400_RNCT	Cell_line.NT2	Plate.99	TSPAN4	0.6	-0.059349378393189	pearson	1	Ttest_pvalue	Coefficient_of_eigenassay	SVD_pCMs_dplus2CTa	NoPrepr	SVD	2542	T400_RNCT-NT2	N	Kept components	RNCT
Drug	Monoclonal_antibody	T400_RNCT	Cell_line.NT2	Plate.99	TSPAN5	0.6	0.0219814862900446	pearson	1	Ttest_pvalue	Coefficient_of_eigenassay	SVD_pCMs_dplus2CTa	NoPrepr	SVD	8443	T400_RNCT-NT2	N	Kept components	RNCT
Drug	Monoclonal_antibody	T400_RNCT	Cell_line.NT2	Plate.99	TSPAN6	0.6	0.022247392938524	pearson	1	Ttest_pvalue	Coefficient_of_eigenassay	SVD_pCMs_dplus2CTa	NoPrepr	SVD	8372	T400_RNCT-NT2	N	Kept components	RNCT
Drug	Monoclonal_antibody	T400_RNCT	Cell_line.NT2	Plate.99	TSPAN7	0.6	-0.0959192590136636	pearson	1	Ttest_pvalue	Coefficient_of_eigenassay	SVD_pCMs_dplus2CTa	NoPrepr	SVD	815	T400_RNCT-NT2	N	Kept components	RNCT
Drug	Monoclonal_antibody	T400_RNCT	Cell_line.NT2	Plate.99	TSPAN8	0.6	-0.00669830151206369	pearson	1	Ttest_pvalue	Coefficient_of_eigenassay	SVD_pCMs_dplus2CTa	NoPrepr	SVD	12876	T400_RNCT-NT2	N	Kept components	RNCT
Drug	Monoclonal_antibody	T400_RNCT	Cell_line.NT2	Plate.99	TSPAN9	0.6	0.0335071678938721	pearson	1	Ttest_pvalue	Coefficient_of_eigenassay	SVD_pCMs_dplus2CTa	NoPrepr	SVD	5865	T400_RNCT-NT2	N	Kept components	RNCT
Drug	Monoclonal_antibody	T400_RNCT	Cell_line.NT2	Plate.99	TSPEAR	0.6	0.05015728293139	pearson	1	Ttest_pvalue	Coefficient_of_eigenassay	SVD_pCMs_dplus2CTa	NoPrepr	SVD	3447	T400_RNCT-NT2	N	Kept components	RNCT
Drug	Monoclonal_antibody	T400_RNCT	Cell_line.NT2	Plate.99	TSPO	0.6	-0.0113624115534052	pearson	1	Ttest_pvalue	Coefficient_of_eigenassay	SVD_pCMs_dplus2CTa	NoPrepr	SVD	11376	T400_RNCT-NT2	N	Kept components	RNCT
Drug	Monoclonal_antibody	T400_RNCT	Cell_line.NT2	Plate.99	TSPOAP1	0.6	0.0184448471696927	pearson	1	Ttest_pvalue	Coefficient_of_eigenassay	SVD_pCMs_dplus2CTa	NoPrepr	SVD	9386	T400_RNCT-NT2	N	Kept components	RNCT
Drug	Monoclonal_antibody	T400_RNCT	Cell_line.NT2	Plate.99	TSPYL1	0.6	-0.0188433528941944	pearson	1	Ttest_pvalue	Coefficient_of_eigenassay	SVD_pCMs_dplus2CTa	NoPrepr	SVD	9298	T400_RNCT-NT2	N	Kept components	RNCT
Drug	Monoclonal_antibody	T400_RNCT	Cell_line.NT2	Plate.99	TSPYL2	0.6	0.0625980172415162	pearson	1	Ttest_pvalue	Coefficient_of_eigenassay	SVD_pCMs_dplus2CTa	NoPrepr	SVD	2284	T400_RNCT-NT2	N	Kept components	RNCT
Drug	Monoclonal_antibody	T400_RNCT	Cell_line.NT2	Plate.99	TSPYL4	0.6	0.00927019925968218	pearson	1	Ttest_pvalue	Coefficient_of_eigenassay	SVD_pCMs_dplus2CTa	NoPrepr	SVD	12075	T400_RNCT-NT2	N	Kept components	RNCT
Drug	Monoclonal_antibody	T400_RNCT	Cell_line.NT2	Plate.99	TSPYL5	0.6	0.0139788151402929	pearson	1	Ttest_pvalue	Coefficient_of_eigenassay	SVD_pCMs_dplus2CTa	NoPrepr	SVD	10616	T400_RNCT-NT2	N	Kept components	RNCT
Drug	Monoclonal_antibody	T400_RNCT	Cell_line.NT2	Plate.99	TSPYL6	0.6	-0.0520101757280608	pearson	1	Ttest_pvalue	Coefficient_of_eigenassay	SVD_pCMs_dplus2CTa	NoPrepr	SVD	3232	T400_RNCT-NT2	N	Kept components	RNCT
Drug	Monoclonal_antibody	T400_RNCT	Cell_line.NT2	Plate.99	TSR1	0.6	0.0152345542482019	pearson	1	Ttest_pvalue	Coefficient_of_eigenassay	SVD_pCMs_dplus2CTa	NoPrepr	SVD	10253	T400_RNCT-NT2	N	Kept components	RNCT
Drug	Monoclonal_antibody	T400_RNCT	Cell_line.NT2	Plate.99	TSR2	0.6	0.0572938291865614	pearson	1	Ttest_pvalue	Coefficient_of_eigenassay	SVD_pCMs_dplus2CTa	NoPrepr	SVD	2716	T400_RNCT-NT2	N	Kept components	RNCT
Drug	Monoclonal_antibody	T400_RNCT	Cell_line.NT2	Plate.99	TSR3	0.6	0.0299912487493801	pearson	1	Ttest_pvalue	Coefficient_of_eigenassay	SVD_pCMs_dplus2CTa	NoPrepr	SVD	6553	T400_RNCT-NT2	N	Kept components	RNCT
Drug	Monoclonal_antibody	T400_RNCT	Cell_line.NT2	Plate.99	TSSC4	0.6	0.00411023619877628	pearson	1	Ttest_pvalue	Coefficient_of_eigenassay	SVD_pCMs_dplus2CTa	NoPrepr	SVD	13755	T400_RNCT-NT2	N	Kept components	RNCT
Drug	Monoclonal_antibody	T400_RNCT	Cell_line.NT2	Plate.99	TSSK1B	0.6	-0.0604101589431034	pearson	1	Ttest_pvalue	Coefficient_of_eigenassay	SVD_pCMs_dplus2CTa	NoPrepr	SVD	2459	T400_RNCT-NT2	N	Kept components	RNCT
Drug	Monoclonal_antibody	T400_RNCT	Cell_line.NT2	Plate.99	TSSK3	0.6	-0.0346128367755282	pearson	1	Ttest_pvalue	Coefficient_of_eigenassay	SVD_pCMs_dplus2CTa	NoPrepr	SVD	5666	T400_RNCT-NT2	N	Kept components	RNCT
Drug	Monoclonal_antibody	T400_RNCT	Cell_line.NT2	Plate.99	TSSK4	0.6	-0.047597419756727	pearson	1	Ttest_pvalue	Coefficient_of_eigenassay	SVD_pCMs_dplus2CTa	NoPrepr	SVD	3763	T400_RNCT-NT2	N	Kept components	RNCT
Drug	Monoclonal_antibody	T400_RNCT	Cell_line.NT2	Plate.99	TSSK6	0.6	-0.0114921085949323	pearson	1	Ttest_pvalue	Coefficient_of_eigenassay	SVD_pCMs_dplus2CTa	NoPrepr	SVD	11346	T400_RNCT-NT2	N	Kept components	RNCT
Drug	Monoclonal_antibody	T400_RNCT	Cell_line.NT2	Plate.99	TST	0.6	-0.07878480201725	pearson	1	Ttest_pvalue	Coefficient_of_eigenassay	SVD_pCMs_dplus2CTa	NoPrepr	SVD	1379	T400_RNCT-NT2	N	Kept components	RNCT
Drug	Monoclonal_antibody	T400_RNCT	Cell_line.NT2	Plate.99	TSTA3	0.6	-0.000194174188616459	pearson	1	Ttest_pvalue	Coefficient_of_eigenassay	SVD_pCMs_dplus2CTa	NoPrepr	SVD	15243	T400_RNCT-NT2	N	Kept components	RNCT
Drug	Monoclonal_antibody	T400_RNCT	Cell_line.NT2	Plate.99	TSTD1	0.6	-0.0919653072876441	pearson	1	Ttest_pvalue	Coefficient_of_eigenassay	SVD_pCMs_dplus2CTa	NoPrepr	SVD	906	T400_RNCT-NT2	N	Kept components	RNCT
Drug	Monoclonal_antibody	T400_RNCT	Cell_line.NT2	Plate.99	TSTD2	0.6	-0.0562141098585706	pearson	1	Ttest_pvalue	Coefficient_of_eigenassay	SVD_pCMs_dplus2CTa	NoPrepr	SVD	2809	T400_RNCT-NT2	N	Kept components	RNCT
Drug	Monoclonal_antibody	T400_RNCT	Cell_line.NT2	Plate.99	TSTD3	0.6	-0.0179014939552007	pearson	1	Ttest_pvalue	Coefficient_of_eigenassay	SVD_pCMs_dplus2CTa	NoPrepr	SVD	9532	T400_RNCT-NT2	N	Kept components	RNCT
Drug	Monoclonal_antibody	T400_RNCT	Cell_line.NT2	Plate.99	TTBK1	0.6	0.0271260870979843	pearson	1	Ttest_pvalue	Coefficient_of_eigenassay	SVD_pCMs_dplus2CTa	NoPrepr	SVD	7195	T400_RNCT-NT2	N	Kept components	RNCT
Drug	Monoclonal_antibody	T400_RNCT	Cell_line.NT2	Plate.99	TTBK2	0.6	0.0425887701349401	pearson	1	Ttest_pvalue	Coefficient_of_eigenassay	SVD_pCMs_dplus2CTa	NoPrepr	SVD	4404	T400_RNCT-NT2	N	Kept components	RNCT
Drug	Monoclonal_antibody	T400_RNCT	Cell_line.NT2	Plate.99	TTC1	0.6	0.0189428003640426	pearson	1	Ttest_pvalue	Coefficient_of_eigenassay	SVD_pCMs_dplus2CTa	NoPrepr	SVD	9266	T400_RNCT-NT2	N	Kept components	RNCT
Drug	Monoclonal_antibody	T400_RNCT	Cell_line.NT2	Plate.99	TTC12	0.6	0.00302277704807537	pearson	1	Ttest_pvalue	Coefficient_of_eigenassay	SVD_pCMs_dplus2CTa	NoPrepr	SVD	14161	T400_RNCT-NT2	N	Kept components	RNCT
Drug	Monoclonal_antibody	T400_RNCT	Cell_line.NT2	Plate.99	TTC13	0.6	-0.0129001048156489	pearson	1	Ttest_pvalue	Coefficient_of_eigenassay	SVD_pCMs_dplus2CTa	NoPrepr	SVD	10945	T400_RNCT-NT2	N	Kept components	RNCT
Drug	Monoclonal_antibody	T400_RNCT	Cell_line.NT2	Plate.99	TTC14	0.6	-0.0186451234531696	pearson	1	Ttest_pvalue	Coefficient_of_eigenassay	SVD_pCMs_dplus2CTa	NoPrepr	SVD	9341	T400_RNCT-NT2	N	Kept components	RNCT
Drug	Monoclonal_antibody	T400_RNCT	Cell_line.NT2	Plate.99	TTC17	0.6	0.0402677830676675	pearson	1	Ttest_pvalue	Coefficient_of_eigenassay	SVD_pCMs_dplus2CTa	NoPrepr	SVD	4747	T400_RNCT-NT2	N	Kept components	RNCT
Drug	Monoclonal_antibody	T400_RNCT	Cell_line.NT2	Plate.99	TTC19	0.6	-0.00968477369652153	pearson	1	Ttest_pvalue	Coefficient_of_eigenassay	SVD_pCMs_dplus2CTa	NoPrepr	SVD	11940	T400_RNCT-NT2	N	Kept components	RNCT
Drug	Monoclonal_antibody	T400_RNCT	Cell_line.NT2	Plate.99	TTC21A	0.6	-0.00633819561117719	pearson	1	Ttest_pvalue	Coefficient_of_eigenassay	SVD_pCMs_dplus2CTa	NoPrepr	SVD	12990	T400_RNCT-NT2	N	Kept components	RNCT
Drug	Monoclonal_antibody	T400_RNCT	Cell_line.NT2	Plate.99	TTC21B	0.6	0.0125949266203249	pearson	1	Ttest_pvalue	Coefficient_of_eigenassay	SVD_pCMs_dplus2CTa	NoPrepr	SVD	11020	T400_RNCT-NT2	N	Kept components	RNCT
Drug	Monoclonal_antibody	T400_RNCT	Cell_line.NT2	Plate.99	TTC23	0.6	-0.0121342671785417	pearson	1	Ttest_pvalue	Coefficient_of_eigenassay	SVD_pCMs_dplus2CTa	NoPrepr	SVD	11163	T400_RNCT-NT2	N	Kept components	RNCT
Drug	Monoclonal_antibody	T400_RNCT	Cell_line.NT2	Plate.99	TTC23L	0.6	-0.0462243730285745	pearson	1	Ttest_pvalue	Coefficient_of_eigenassay	SVD_pCMs_dplus2CTa	NoPrepr	SVD	3926	T400_RNCT-NT2	N	Kept components	RNCT
Drug	Monoclonal_antibody	T400_RNCT	Cell_line.NT2	Plate.99	TTC25	0.6	-0.0807729731948379	pearson	1	Ttest_pvalue	Coefficient_of_eigenassay	SVD_pCMs_dplus2CTa	NoPrepr	SVD	1304	T400_RNCT-NT2	N	Kept components	RNCT
Drug	Monoclonal_antibody	T400_RNCT	Cell_line.NT2	Plate.99	TTC26	0.6	0.0281401937067652	pearson	1	Ttest_pvalue	Coefficient_of_eigenassay	SVD_pCMs_dplus2CTa	NoPrepr	SVD	6959	T400_RNCT-NT2	N	Kept components	RNCT
Drug	Monoclonal_antibody	T400_RNCT	Cell_line.NT2	Plate.99	TTC27	0.6	0.0235991220985142	pearson	1	Ttest_pvalue	Coefficient_of_eigenassay	SVD_pCMs_dplus2CTa	NoPrepr	SVD	8063	T400_RNCT-NT2	N	Kept components	RNCT
Drug	Monoclonal_antibody	T400_RNCT	Cell_line.NT2	Plate.99	TTC28	0.6	-0.0173819424836006	pearson	1	Ttest_pvalue	Coefficient_of_eigenassay	SVD_pCMs_dplus2CTa	NoPrepr	SVD	9682	T400_RNCT-NT2	N	Kept components	RNCT
Drug	Monoclonal_antibody	T400_RNCT	Cell_line.NT2	Plate.99	TTC29	0.6	-0.0111228673984801	pearson	1	Ttest_pvalue	Coefficient_of_eigenassay	SVD_pCMs_dplus2CTa	NoPrepr	SVD	11466	T400_RNCT-NT2	N	Kept components	RNCT
Drug	Monoclonal_antibody	T400_RNCT	Cell_line.NT2	Plate.99	TTC3	0.6	-0.0139488768555881	pearson	1	Ttest_pvalue	Coefficient_of_eigenassay	SVD_pCMs_dplus2CTa	NoPrepr	SVD	10625	T400_RNCT-NT2	N	Kept components	RNCT
Drug	Monoclonal_antibody	T400_RNCT	Cell_line.NT2	Plate.99	TTC30A	0.6	-0.111005308435563	pearson	1	Ttest_pvalue	Coefficient_of_eigenassay	SVD_pCMs_dplus2CTa	NoPrepr	SVD	526	T400_RNCT-NT2	N	Kept components	RNCT
Drug	Monoclonal_antibody	T400_RNCT	Cell_line.NT2	Plate.99	TTC30B	0.6	-0.0550696388000389	pearson	1	Ttest_pvalue	Coefficient_of_eigenassay	SVD_pCMs_dplus2CTa	NoPrepr	SVD	2933	T400_RNCT-NT2	N	Kept components	RNCT
Drug	Monoclonal_antibody	T400_RNCT	Cell_line.NT2	Plate.99	TTC31	0.6	0.0348684284501998	pearson	1	Ttest_pvalue	Coefficient_of_eigenassay	SVD_pCMs_dplus2CTa	NoPrepr	SVD	5615	T400_RNCT-NT2	N	Kept components	RNCT
Drug	Monoclonal_antibody	T400_RNCT	Cell_line.NT2	Plate.99	TTC32	0.6	-0.0827047467425731	pearson	1	Ttest_pvalue	Coefficient_of_eigenassay	SVD_pCMs_dplus2CTa	NoPrepr	SVD	1234	T400_RNCT-NT2	N	Kept components	RNCT
Drug	Monoclonal_antibody	T400_RNCT	Cell_line.NT2	Plate.99	TTC33	0.6	-0.0357552924869968	pearson	1	Ttest_pvalue	Coefficient_of_eigenassay	SVD_pCMs_dplus2CTa	NoPrepr	SVD	5462	T400_RNCT-NT2	N	Kept components	RNCT
Drug	Monoclonal_antibody	T400_RNCT	Cell_line.NT2	Plate.99	TTC37	0.6	0.0106986883573268	pearson	1	Ttest_pvalue	Coefficient_of_eigenassay	SVD_pCMs_dplus2CTa	NoPrepr	SVD	11607	T400_RNCT-NT2	N	Kept components	RNCT
Drug	Monoclonal_antibody	T400_RNCT	Cell_line.NT2	Plate.99	TTC38	0.6	0.0192016217395357	pearson	1	Ttest_pvalue	Coefficient_of_eigenassay	SVD_pCMs_dplus2CTa	NoPrepr	SVD	9206	T400_RNCT-NT2	N	Kept components	RNCT
Drug	Monoclonal_antibody	T400_RNCT	Cell_line.NT2	Plate.99	TTC39A	0.6	-0.0640350229232795	pearson	1	Ttest_pvalue	Coefficient_of_eigenassay	SVD_pCMs_dplus2CTa	NoPrepr	SVD	2181	T400_RNCT-NT2	N	Kept components	RNCT
Drug	Monoclonal_antibody	T400_RNCT	Cell_line.NT2	Plate.99	TTC39B	0.6	0.0111190747427859	pearson	1	Ttest_pvalue	Coefficient_of_eigenassay	SVD_pCMs_dplus2CTa	NoPrepr	SVD	11469	T400_RNCT-NT2	N	Kept components	RNCT
Drug	Monoclonal_antibody	T400_RNCT	Cell_line.NT2	Plate.99	TTC39C	0.6	-0.0124509145561104	pearson	1	Ttest_pvalue	Coefficient_of_eigenassay	SVD_pCMs_dplus2CTa	NoPrepr	SVD	11067	T400_RNCT-NT2	N	Kept components	RNCT
Drug	Monoclonal_antibody	T400_RNCT	Cell_line.NT2	Plate.99	TTC5	0.6	-0.0484525468218344	pearson	1	Ttest_pvalue	Coefficient_of_eigenassay	SVD_pCMs_dplus2CTa	NoPrepr	SVD	3651	T400_RNCT-NT2	N	Kept components	RNCT
Drug	Monoclonal_antibody	T400_RNCT	Cell_line.NT2	Plate.99	TTC6	0.6	-0.0347042233907828	pearson	1	Ttest_pvalue	Coefficient_of_eigenassay	SVD_pCMs_dplus2CTa	NoPrepr	SVD	5643	T400_RNCT-NT2	N	Kept components	RNCT
Drug	Monoclonal_antibody	T400_RNCT	Cell_line.NT2	Plate.99	TTC7A	0.6	0.0313704898885102	pearson	1	Ttest_pvalue	Coefficient_of_eigenassay	SVD_pCMs_dplus2CTa	NoPrepr	SVD	6261	T400_RNCT-NT2	N	Kept components	RNCT
Drug	Monoclonal_antibody	T400_RNCT	Cell_line.NT2	Plate.99	TTC7B	0.6	0.0279770896411358	pearson	1	Ttest_pvalue	Coefficient_of_eigenassay	SVD_pCMs_dplus2CTa	NoPrepr	SVD	7000	T400_RNCT-NT2	N	Kept components	RNCT
Drug	Monoclonal_antibody	T400_RNCT	Cell_line.NT2	Plate.99	TTC8	0.6	0.0133426309076667	pearson	1	Ttest_pvalue	Coefficient_of_eigenassay	SVD_pCMs_dplus2CTa	NoPrepr	SVD	10815	T400_RNCT-NT2	N	Kept components	RNCT
Drug	Monoclonal_antibody	T400_RNCT	Cell_line.NT2	Plate.99	TTC9	0.6	0.00049835522402245	pearson	1	Ttest_pvalue	Coefficient_of_eigenassay	SVD_pCMs_dplus2CTa	NoPrepr	SVD	15107	T400_RNCT-NT2	N	Kept components	RNCT
Drug	Monoclonal_antibody	T400_RNCT	Cell_line.NT2	Plate.99	TTC9B	0.6	0.0614447522665874	pearson	1	Ttest_pvalue	Coefficient_of_eigenassay	SVD_pCMs_dplus2CTa	NoPrepr	SVD	2371	T400_RNCT-NT2	N	Kept components	RNCT
Drug	Monoclonal_antibody	T400_RNCT	Cell_line.NT2	Plate.99	TTC9C	0.6	-0.0279570315094803	pearson	1	Ttest_pvalue	Coefficient_of_eigenassay	SVD_pCMs_dplus2CTa	NoPrepr	SVD	7006	T400_RNCT-NT2	N	Kept components	RNCT
Drug	Monoclonal_antibody	T400_RNCT	Cell_line.NT2	Plate.99	TTF1	0.6	0.0289469731050587	pearson	1	Ttest_pvalue	Coefficient_of_eigenassay	SVD_pCMs_dplus2CTa	NoPrepr	SVD	6787	T400_RNCT-NT2	N	Kept components	RNCT
Drug	Monoclonal_antibody	T400_RNCT	Cell_line.NT2	Plate.99	TTF2	0.6	0.0188745180642302	pearson	1	Ttest_pvalue	Coefficient_of_eigenassay	SVD_pCMs_dplus2CTa	NoPrepr	SVD	9290	T400_RNCT-NT2	N	Kept components	RNCT
Drug	Monoclonal_antibody	T400_RNCT	Cell_line.NT2	Plate.99	TTI1	0.6	-0.0176446423957041	pearson	1	Ttest_pvalue	Coefficient_of_eigenassay	SVD_pCMs_dplus2CTa	NoPrepr	SVD	9606	T400_RNCT-NT2	N	Kept components	RNCT
Drug	Monoclonal_antibody	T400_RNCT	Cell_line.NT2	Plate.99	TTI2	0.6	-0.0198290825504309	pearson	1	Ttest_pvalue	Coefficient_of_eigenassay	SVD_pCMs_dplus2CTa	NoPrepr	SVD	9034	T400_RNCT-NT2	N	Kept components	RNCT
Drug	Monoclonal_antibody	T400_RNCT	Cell_line.NT2	Plate.99	TTK	0.6	-0.129065710520042	pearson	1	Ttest_pvalue	Coefficient_of_eigenassay	SVD_pCMs_dplus2CTa	NoPrepr	SVD	329	T400_RNCT-NT2	N	Kept components	RNCT
Drug	Monoclonal_antibody	T400_RNCT	Cell_line.NT2	Plate.99	TTL	0.6	-0.0255759736207423	pearson	1	Ttest_pvalue	Coefficient_of_eigenassay	SVD_pCMs_dplus2CTa	NoPrepr	SVD	7564	T400_RNCT-NT2	N	Kept components	RNCT
Drug	Monoclonal_antibody	T400_RNCT	Cell_line.NT2	Plate.99	TTLL1	0.6	0.0230159820961469	pearson	1	Ttest_pvalue	Coefficient_of_eigenassay	SVD_pCMs_dplus2CTa	NoPrepr	SVD	8198	T400_RNCT-NT2	N	Kept components	RNCT
Drug	Monoclonal_antibody	T400_RNCT	Cell_line.NT2	Plate.99	TTLL11	0.6	0.0130407274781165	pearson	1	Ttest_pvalue	Coefficient_of_eigenassay	SVD_pCMs_dplus2CTa	NoPrepr	SVD	10901	T400_RNCT-NT2	N	Kept components	RNCT
Drug	Monoclonal_antibody	T400_RNCT	Cell_line.NT2	Plate.99	TTLL12	0.6	0.00200874774617672	pearson	1	Ttest_pvalue	Coefficient_of_eigenassay	SVD_pCMs_dplus2CTa	NoPrepr	SVD	14530	T400_RNCT-NT2	N	Kept components	RNCT
Drug	Monoclonal_antibody	T400_RNCT	Cell_line.NT2	Plate.99	TTLL3	0.6	0.0270753727715929	pearson	1	Ttest_pvalue	Coefficient_of_eigenassay	SVD_pCMs_dplus2CTa	NoPrepr	SVD	7207	T400_RNCT-NT2	N	Kept components	RNCT
Drug	Monoclonal_antibody	T400_RNCT	Cell_line.NT2	Plate.99	TTLL4	0.6	0.0192754884569298	pearson	1	Ttest_pvalue	Coefficient_of_eigenassay	SVD_pCMs_dplus2CTa	NoPrepr	SVD	9185	T400_RNCT-NT2	N	Kept components	RNCT
Drug	Monoclonal_antibody	T400_RNCT	Cell_line.NT2	Plate.99	TTLL5	0.6	-0.0403264744306469	pearson	1	Ttest_pvalue	Coefficient_of_eigenassay	SVD_pCMs_dplus2CTa	NoPrepr	SVD	4738	T400_RNCT-NT2	N	Kept components	RNCT
Drug	Monoclonal_antibody	T400_RNCT	Cell_line.NT2	Plate.99	TTLL7	0.6	-0.0100204475073284	pearson	1	Ttest_pvalue	Coefficient_of_eigenassay	SVD_pCMs_dplus2CTa	NoPrepr	SVD	11822	T400_RNCT-NT2	N	Kept components	RNCT
Drug	Monoclonal_antibody	T400_RNCT	Cell_line.NT2	Plate.99	TTLL9	0.6	-0.0592141168803142	pearson	1	Ttest_pvalue	Coefficient_of_eigenassay	SVD_pCMs_dplus2CTa	NoPrepr	SVD	2555	T400_RNCT-NT2	N	Kept components	RNCT
Drug	Monoclonal_antibody	T400_RNCT	Cell_line.NT2	Plate.99	TTN	0.6	-0.0996818217976563	pearson	1	Ttest_pvalue	Coefficient_of_eigenassay	SVD_pCMs_dplus2CTa	NoPrepr	SVD	727	T400_RNCT-NT2	N	Kept components	RNCT
Drug	Monoclonal_antibody	T400_RNCT	Cell_line.NT2	Plate.99	TTPA	0.6	0.0244249308155774	pearson	1	Ttest_pvalue	Coefficient_of_eigenassay	SVD_pCMs_dplus2CTa	NoPrepr	SVD	7861	T400_RNCT-NT2	N	Kept components	RNCT
Drug	Monoclonal_antibody	T400_RNCT	Cell_line.NT2	Plate.99	TTPAL	0.6	-0.0604536365477593	pearson	1	Ttest_pvalue	Coefficient_of_eigenassay	SVD_pCMs_dplus2CTa	NoPrepr	SVD	2454	T400_RNCT-NT2	N	Kept components	RNCT
Drug	Monoclonal_antibody	T400_RNCT	Cell_line.NT2	Plate.99	TTR	0.6	-0.303030045346132	pearson	1	Ttest_pvalue	Coefficient_of_eigenassay	SVD_pCMs_dplus2CTa	NoPrepr	SVD	21	T400_RNCT-NT2	N	Kept components	RNCT
Drug	Monoclonal_antibody	T400_RNCT	Cell_line.NT2	Plate.99	TTYH2	0.6	0.0851857444044769	pearson	1	Ttest_pvalue	Coefficient_of_eigenassay	SVD_pCMs_dplus2CTa	NoPrepr	SVD	1142	T400_RNCT-NT2	N	Kept components	RNCT
Drug	Monoclonal_antibody	T400_RNCT	Cell_line.NT2	Plate.99	TTYH3	0.6	-0.017047901907007	pearson	1	Ttest_pvalue	Coefficient_of_eigenassay	SVD_pCMs_dplus2CTa	NoPrepr	SVD	9756	T400_RNCT-NT2	N	Kept components	RNCT
Drug	Monoclonal_antibody	T400_RNCT	Cell_line.NT2	Plate.99	TUB	0.6	-0.019380203549704	pearson	1	Ttest_pvalue	Coefficient_of_eigenassay	SVD_pCMs_dplus2CTa	NoPrepr	SVD	9145	T400_RNCT-NT2	N	Kept components	RNCT
Drug	Monoclonal_antibody	T400_RNCT	Cell_line.NT2	Plate.99	TUBA1A	0.6	-0.0158468604013277	pearson	1	Ttest_pvalue	Coefficient_of_eigenassay	SVD_pCMs_dplus2CTa	NoPrepr	SVD	10089	T400_RNCT-NT2	N	Kept components	RNCT
Drug	Monoclonal_antibody	T400_RNCT	Cell_line.NT2	Plate.99	TUBA1B	0.6	0.00577728407524499	pearson	1	Ttest_pvalue	Coefficient_of_eigenassay	SVD_pCMs_dplus2CTa	NoPrepr	SVD	13139	T400_RNCT-NT2	N	Kept components	RNCT
Drug	Monoclonal_antibody	T400_RNCT	Cell_line.NT2	Plate.99	TUBA1C	0.6	-0.0347646854300169	pearson	1	Ttest_pvalue	Coefficient_of_eigenassay	SVD_pCMs_dplus2CTa	NoPrepr	SVD	5629	T400_RNCT-NT2	N	Kept components	RNCT
Drug	Monoclonal_antibody	T400_RNCT	Cell_line.NT2	Plate.99	TUBA3D	0.6	-0.0374524420519881	pearson	1	Ttest_pvalue	Coefficient_of_eigenassay	SVD_pCMs_dplus2CTa	NoPrepr	SVD	5187	T400_RNCT-NT2	N	Kept components	RNCT
Drug	Monoclonal_antibody	T400_RNCT	Cell_line.NT2	Plate.99	TUBA4A	0.6	0.00211562182498004	pearson	1	Ttest_pvalue	Coefficient_of_eigenassay	SVD_pCMs_dplus2CTa	NoPrepr	SVD	14495	T400_RNCT-NT2	N	Kept components	RNCT
Drug	Monoclonal_antibody	T400_RNCT	Cell_line.NT2	Plate.99	TUBA8	0.6	-0.0510496155145605	pearson	1	Ttest_pvalue	Coefficient_of_eigenassay	SVD_pCMs_dplus2CTa	NoPrepr	SVD	3341	T400_RNCT-NT2	N	Kept components	RNCT
Drug	Monoclonal_antibody	T400_RNCT	Cell_line.NT2	Plate.99	TUBB	0.6	0.0815569734532705	pearson	1	Ttest_pvalue	Coefficient_of_eigenassay	SVD_pCMs_dplus2CTa	NoPrepr	SVD	1276	T400_RNCT-NT2	N	Kept components	RNCT
Drug	Monoclonal_antibody	T400_RNCT	Cell_line.NT2	Plate.99	TUBB1	0.6	0.0861427554924205	pearson	1	Ttest_pvalue	Coefficient_of_eigenassay	SVD_pCMs_dplus2CTa	NoPrepr	SVD	1093	T400_RNCT-NT2	N	Kept components	RNCT
Drug	Monoclonal_antibody	T400_RNCT	Cell_line.NT2	Plate.99	TUBB2A	0.6	-0.0340652494533926	pearson	1	Ttest_pvalue	Coefficient_of_eigenassay	SVD_pCMs_dplus2CTa	NoPrepr	SVD	5769	T400_RNCT-NT2	N	Kept components	RNCT
Drug	Monoclonal_antibody	T400_RNCT	Cell_line.NT2	Plate.99	TUBB2B	0.6	0.0595560292101541	pearson	1	Ttest_pvalue	Coefficient_of_eigenassay	SVD_pCMs_dplus2CTa	NoPrepr	SVD	2530	T400_RNCT-NT2	N	Kept components	RNCT
Drug	Monoclonal_antibody	T400_RNCT	Cell_line.NT2	Plate.99	TUBB3	0.6	0.00481567483028284	pearson	1	Ttest_pvalue	Coefficient_of_eigenassay	SVD_pCMs_dplus2CTa	NoPrepr	SVD	13484	T400_RNCT-NT2	N	Kept components	RNCT
Drug	Monoclonal_antibody	T400_RNCT	Cell_line.NT2	Plate.99	TUBB4A	0.6	-0.0419145392994655	pearson	1	Ttest_pvalue	Coefficient_of_eigenassay	SVD_pCMs_dplus2CTa	NoPrepr	SVD	4503	T400_RNCT-NT2	N	Kept components	RNCT
Drug	Monoclonal_antibody	T400_RNCT	Cell_line.NT2	Plate.99	TUBB4B	0.6	-0.0256240082159713	pearson	1	Ttest_pvalue	Coefficient_of_eigenassay	SVD_pCMs_dplus2CTa	NoPrepr	SVD	7546	T400_RNCT-NT2	N	Kept components	RNCT
Drug	Monoclonal_antibody	T400_RNCT	Cell_line.NT2	Plate.99	TUBB6	0.6	0.00452477762869703	pearson	1	Ttest_pvalue	Coefficient_of_eigenassay	SVD_pCMs_dplus2CTa	NoPrepr	SVD	13599	T400_RNCT-NT2	N	Kept components	RNCT
Drug	Monoclonal_antibody	T400_RNCT	Cell_line.NT2	Plate.99	TUBB8	0.6	0.0388737318397469	pearson	1	Ttest_pvalue	Coefficient_of_eigenassay	SVD_pCMs_dplus2CTa	NoPrepr	SVD	4949	T400_RNCT-NT2	N	Kept components	RNCT
Drug	Monoclonal_antibody	T400_RNCT	Cell_line.NT2	Plate.99	TUBD1	0.6	0.0168388281477839	pearson	1	Ttest_pvalue	Coefficient_of_eigenassay	SVD_pCMs_dplus2CTa	NoPrepr	SVD	9821	T400_RNCT-NT2	N	Kept components	RNCT
Drug	Monoclonal_antibody	T400_RNCT	Cell_line.NT2	Plate.99	TUBE1	0.6	0.0304145962275075	pearson	1	Ttest_pvalue	Coefficient_of_eigenassay	SVD_pCMs_dplus2CTa	NoPrepr	SVD	6441	T400_RNCT-NT2	N	Kept components	RNCT
Drug	Monoclonal_antibody	T400_RNCT	Cell_line.NT2	Plate.99	TUBG1	0.6	0.00507200613820529	pearson	1	Ttest_pvalue	Coefficient_of_eigenassay	SVD_pCMs_dplus2CTa	NoPrepr	SVD	13393	T400_RNCT-NT2	N	Kept components	RNCT
Drug	Monoclonal_antibody	T400_RNCT	Cell_line.NT2	Plate.99	TUBG2	0.6	0.0434883064480631	pearson	1	Ttest_pvalue	Coefficient_of_eigenassay	SVD_pCMs_dplus2CTa	NoPrepr	SVD	4276	T400_RNCT-NT2	N	Kept components	RNCT
Drug	Monoclonal_antibody	T400_RNCT	Cell_line.NT2	Plate.99	TUBGCP2	0.6	-0.0591317074063238	pearson	1	Ttest_pvalue	Coefficient_of_eigenassay	SVD_pCMs_dplus2CTa	NoPrepr	SVD	2564	T400_RNCT-NT2	N	Kept components	RNCT
Drug	Monoclonal_antibody	T400_RNCT	Cell_line.NT2	Plate.99	TUBGCP3	0.6	0.0103491127739429	pearson	1	Ttest_pvalue	Coefficient_of_eigenassay	SVD_pCMs_dplus2CTa	NoPrepr	SVD	11708	T400_RNCT-NT2	N	Kept components	RNCT
Drug	Monoclonal_antibody	T400_RNCT	Cell_line.NT2	Plate.99	TUBGCP4	0.6	0.000990428775764169	pearson	1	Ttest_pvalue	Coefficient_of_eigenassay	SVD_pCMs_dplus2CTa	NoPrepr	SVD	14901	T400_RNCT-NT2	N	Kept components	RNCT
Drug	Monoclonal_antibody	T400_RNCT	Cell_line.NT2	Plate.99	TUBGCP5	0.6	0.00912531044109938	pearson	1	Ttest_pvalue	Coefficient_of_eigenassay	SVD_pCMs_dplus2CTa	NoPrepr	SVD	12114	T400_RNCT-NT2	N	Kept components	RNCT
Drug	Monoclonal_antibody	T400_RNCT	Cell_line.NT2	Plate.99	TUBGCP6	0.6	-0.0208680010788705	pearson	1	Ttest_pvalue	Coefficient_of_eigenassay	SVD_pCMs_dplus2CTa	NoPrepr	SVD	8743	T400_RNCT-NT2	N	Kept components	RNCT
Drug	Monoclonal_antibody	T400_RNCT	Cell_line.NT2	Plate.99	TUFM	0.6	0.0259997785096557	pearson	1	Ttest_pvalue	Coefficient_of_eigenassay	SVD_pCMs_dplus2CTa	NoPrepr	SVD	7460	T400_RNCT-NT2	N	Kept components	RNCT
Drug	Monoclonal_antibody	T400_RNCT	Cell_line.NT2	Plate.99	TUFT1	0.6	0.0403602128668933	pearson	1	Ttest_pvalue	Coefficient_of_eigenassay	SVD_pCMs_dplus2CTa	NoPrepr	SVD	4732	T400_RNCT-NT2	N	Kept components	RNCT
Drug	Monoclonal_antibody	T400_RNCT	Cell_line.NT2	Plate.99	TULP1	0.6	-0.00336746190978814	pearson	1	Ttest_pvalue	Coefficient_of_eigenassay	SVD_pCMs_dplus2CTa	NoPrepr	SVD	14024	T400_RNCT-NT2	N	Kept components	RNCT
Drug	Monoclonal_antibody	T400_RNCT	Cell_line.NT2	Plate.99	TULP2	0.6	-0.00101100900366493	pearson	1	Ttest_pvalue	Coefficient_of_eigenassay	SVD_pCMs_dplus2CTa	NoPrepr	SVD	14892	T400_RNCT-NT2	N	Kept components	RNCT
Drug	Monoclonal_antibody	T400_RNCT	Cell_line.NT2	Plate.99	TULP3	0.6	0.0188847761649253	pearson	1	Ttest_pvalue	Coefficient_of_eigenassay	SVD_pCMs_dplus2CTa	NoPrepr	SVD	9289	T400_RNCT-NT2	N	Kept components	RNCT
Drug	Monoclonal_antibody	T400_RNCT	Cell_line.NT2	Plate.99	TULP4	0.6	-0.0409221691864898	pearson	1	Ttest_pvalue	Coefficient_of_eigenassay	SVD_pCMs_dplus2CTa	NoPrepr	SVD	4647	T400_RNCT-NT2	N	Kept components	RNCT
Drug	Monoclonal_antibody	T400_RNCT	Cell_line.NT2	Plate.99	TUSC1	0.6	0.00870532136087828	pearson	1	Ttest_pvalue	Coefficient_of_eigenassay	SVD_pCMs_dplus2CTa	NoPrepr	SVD	12254	T400_RNCT-NT2	N	Kept components	RNCT
Drug	Monoclonal_antibody	T400_RNCT	Cell_line.NT2	Plate.99	TUSC2	0.6	0.0810483591403877	pearson	1	Ttest_pvalue	Coefficient_of_eigenassay	SVD_pCMs_dplus2CTa	NoPrepr	SVD	1295	T400_RNCT-NT2	N	Kept components	RNCT
Drug	Monoclonal_antibody	T400_RNCT	Cell_line.NT2	Plate.99	TUSC3	0.6	-0.0160840680072664	pearson	1	Ttest_pvalue	Coefficient_of_eigenassay	SVD_pCMs_dplus2CTa	NoPrepr	SVD	10010	T400_RNCT-NT2	N	Kept components	RNCT
Drug	Monoclonal_antibody	T400_RNCT	Cell_line.NT2	Plate.99	TUT1	0.6	0.0204326656836792	pearson	1	Ttest_pvalue	Coefficient_of_eigenassay	SVD_pCMs_dplus2CTa	NoPrepr	SVD	8869	T400_RNCT-NT2	N	Kept components	RNCT
Drug	Monoclonal_antibody	T400_RNCT	Cell_line.NT2	Plate.99	TUT4	0.6	0.00156267247469951	pearson	1	Ttest_pvalue	Coefficient_of_eigenassay	SVD_pCMs_dplus2CTa	NoPrepr	SVD	14692	T400_RNCT-NT2	N	Kept components	RNCT
Drug	Monoclonal_antibody	T400_RNCT	Cell_line.NT2	Plate.99	TUT7	0.6	0.00673769696772255	pearson	1	Ttest_pvalue	Coefficient_of_eigenassay	SVD_pCMs_dplus2CTa	NoPrepr	SVD	12866	T400_RNCT-NT2	N	Kept components	RNCT
Drug	Monoclonal_antibody	T400_RNCT	Cell_line.NT2	Plate.99	TVP23A	0.6	-0.015907897715231	pearson	1	Ttest_pvalue	Coefficient_of_eigenassay	SVD_pCMs_dplus2CTa	NoPrepr	SVD	10066	T400_RNCT-NT2	N	Kept components	RNCT
Drug	Monoclonal_antibody	T400_RNCT	Cell_line.NT2	Plate.99	TVP23B	0.6	0.0387067261141954	pearson	1	Ttest_pvalue	Coefficient_of_eigenassay	SVD_pCMs_dplus2CTa	NoPrepr	SVD	4979	T400_RNCT-NT2	N	Kept components	RNCT
Drug	Monoclonal_antibody	T400_RNCT	Cell_line.NT2	Plate.99	TVP23C	0.6	-0.00378004526556112	pearson	1	Ttest_pvalue	Coefficient_of_eigenassay	SVD_pCMs_dplus2CTa	NoPrepr	SVD	13887	T400_RNCT-NT2	N	Kept components	RNCT
Drug	Monoclonal_antibody	T400_RNCT	Cell_line.NT2	Plate.99	TWF1	0.6	-0.034599457657345	pearson	1	Ttest_pvalue	Coefficient_of_eigenassay	SVD_pCMs_dplus2CTa	NoPrepr	SVD	5668	T400_RNCT-NT2	N	Kept components	RNCT
Drug	Monoclonal_antibody	T400_RNCT	Cell_line.NT2	Plate.99	TWF2	0.6	0.0252627594689097	pearson	1	Ttest_pvalue	Coefficient_of_eigenassay	SVD_pCMs_dplus2CTa	NoPrepr	SVD	7636	T400_RNCT-NT2	N	Kept components	RNCT
Drug	Monoclonal_antibody	T400_RNCT	Cell_line.NT2	Plate.99	TWIST1	0.6	-0.00784153692614076	pearson	1	Ttest_pvalue	Coefficient_of_eigenassay	SVD_pCMs_dplus2CTa	NoPrepr	SVD	12507	T400_RNCT-NT2	N	Kept components	RNCT
Drug	Monoclonal_antibody	T400_RNCT	Cell_line.NT2	Plate.99	TWIST2	0.6	0.0535214170754537	pearson	1	Ttest_pvalue	Coefficient_of_eigenassay	SVD_pCMs_dplus2CTa	NoPrepr	SVD	3066	T400_RNCT-NT2	N	Kept components	RNCT
Drug	Monoclonal_antibody	T400_RNCT	Cell_line.NT2	Plate.99	TWISTNB	0.6	0.0381703553077605	pearson	1	Ttest_pvalue	Coefficient_of_eigenassay	SVD_pCMs_dplus2CTa	NoPrepr	SVD	5060	T400_RNCT-NT2	N	Kept components	RNCT
Drug	Monoclonal_antibody	T400_RNCT	Cell_line.NT2	Plate.99	TWNK	0.6	-0.0249552180434891	pearson	1	Ttest_pvalue	Coefficient_of_eigenassay	SVD_pCMs_dplus2CTa	NoPrepr	SVD	7735	T400_RNCT-NT2	N	Kept components	RNCT
Drug	Monoclonal_antibody	T400_RNCT	Cell_line.NT2	Plate.99	TWSG1	0.6	-0.0730003681900818	pearson	1	Ttest_pvalue	Coefficient_of_eigenassay	SVD_pCMs_dplus2CTa	NoPrepr	SVD	1645	T400_RNCT-NT2	N	Kept components	RNCT
Drug	Monoclonal_antibody	T400_RNCT	Cell_line.NT2	Plate.99	TXK	0.6	-0.000299381991674294	pearson	1	Ttest_pvalue	Coefficient_of_eigenassay	SVD_pCMs_dplus2CTa	NoPrepr	SVD	15206	T400_RNCT-NT2	N	Kept components	RNCT
Drug	Monoclonal_antibody	T400_RNCT	Cell_line.NT2	Plate.99	TXLNA	0.6	0.035457382109055	pearson	1	Ttest_pvalue	Coefficient_of_eigenassay	SVD_pCMs_dplus2CTa	NoPrepr	SVD	5515	T400_RNCT-NT2	N	Kept components	RNCT
Drug	Monoclonal_antibody	T400_RNCT	Cell_line.NT2	Plate.99	TXLNB	0.6	-0.0699448664441443	pearson	1	Ttest_pvalue	Coefficient_of_eigenassay	SVD_pCMs_dplus2CTa	NoPrepr	SVD	1814	T400_RNCT-NT2	N	Kept components	RNCT
Drug	Monoclonal_antibody	T400_RNCT	Cell_line.NT2	Plate.99	TXLNG	0.6	0.0313068619684458	pearson	1	Ttest_pvalue	Coefficient_of_eigenassay	SVD_pCMs_dplus2CTa	NoPrepr	SVD	6269	T400_RNCT-NT2	N	Kept components	RNCT
Drug	Monoclonal_antibody	T400_RNCT	Cell_line.NT2	Plate.99	TXN	0.6	-0.0209723696395478	pearson	1	Ttest_pvalue	Coefficient_of_eigenassay	SVD_pCMs_dplus2CTa	NoPrepr	SVD	8719	T400_RNCT-NT2	N	Kept components	RNCT
Drug	Monoclonal_antibody	T400_RNCT	Cell_line.NT2	Plate.99	TXN2	0.6	0.0224210566709073	pearson	1	Ttest_pvalue	Coefficient_of_eigenassay	SVD_pCMs_dplus2CTa	NoPrepr	SVD	8326	T400_RNCT-NT2	N	Kept components	RNCT
Drug	Monoclonal_antibody	T400_RNCT	Cell_line.NT2	Plate.99	TXNDC11	0.6	-0.00970159411514641	pearson	1	Ttest_pvalue	Coefficient_of_eigenassay	SVD_pCMs_dplus2CTa	NoPrepr	SVD	11928	T400_RNCT-NT2	N	Kept components	RNCT
Drug	Monoclonal_antibody	T400_RNCT	Cell_line.NT2	Plate.99	TXNDC12	0.6	0.0268121225569485	pearson	1	Ttest_pvalue	Coefficient_of_eigenassay	SVD_pCMs_dplus2CTa	NoPrepr	SVD	7276	T400_RNCT-NT2	N	Kept components	RNCT
Drug	Monoclonal_antibody	T400_RNCT	Cell_line.NT2	Plate.99	TXNDC15	0.6	-0.0408782337073943	pearson	1	Ttest_pvalue	Coefficient_of_eigenassay	SVD_pCMs_dplus2CTa	NoPrepr	SVD	4654	T400_RNCT-NT2	N	Kept components	RNCT
Drug	Monoclonal_antibody	T400_RNCT	Cell_line.NT2	Plate.99	TXNDC16	0.6	-0.0322355674049031	pearson	1	Ttest_pvalue	Coefficient_of_eigenassay	SVD_pCMs_dplus2CTa	NoPrepr	SVD	6114	T400_RNCT-NT2	N	Kept components	RNCT
Drug	Monoclonal_antibody	T400_RNCT	Cell_line.NT2	Plate.99	TXNDC17	0.6	-0.0440875770096341	pearson	1	Ttest_pvalue	Coefficient_of_eigenassay	SVD_pCMs_dplus2CTa	NoPrepr	SVD	4188	T400_RNCT-NT2	N	Kept components	RNCT
Drug	Monoclonal_antibody	T400_RNCT	Cell_line.NT2	Plate.99	TXNDC5	0.6	0.155769681254391	pearson	1	Ttest_pvalue	Coefficient_of_eigenassay	SVD_pCMs_dplus2CTa	NoPrepr	SVD	178	T400_RNCT-NT2	N	Kept components	RNCT
Drug	Monoclonal_antibody	T400_RNCT	Cell_line.NT2	Plate.99	TXNDC9	0.6	0.00485153371326792	pearson	1	Ttest_pvalue	Coefficient_of_eigenassay	SVD_pCMs_dplus2CTa	NoPrepr	SVD	13468	T400_RNCT-NT2	N	Kept components	RNCT
Drug	Monoclonal_antibody	T400_RNCT	Cell_line.NT2	Plate.99	TXNIP	0.6	-0.0740210641488679	pearson	1	Ttest_pvalue	Coefficient_of_eigenassay	SVD_pCMs_dplus2CTa	NoPrepr	SVD	1582	T400_RNCT-NT2	N	Kept components	RNCT
Drug	Monoclonal_antibody	T400_RNCT	Cell_line.NT2	Plate.99	TXNL1	0.6	0.0561200570280708	pearson	1	Ttest_pvalue	Coefficient_of_eigenassay	SVD_pCMs_dplus2CTa	NoPrepr	SVD	2819	T400_RNCT-NT2	N	Kept components	RNCT
Drug	Monoclonal_antibody	T400_RNCT	Cell_line.NT2	Plate.99	TXNL4A	0.6	-0.00459762306266717	pearson	1	Ttest_pvalue	Coefficient_of_eigenassay	SVD_pCMs_dplus2CTa	NoPrepr	SVD	13577	T400_RNCT-NT2	N	Kept components	RNCT
Drug	Monoclonal_antibody	T400_RNCT	Cell_line.NT2	Plate.99	TXNL4B	0.6	-0.0314522540860715	pearson	1	Ttest_pvalue	Coefficient_of_eigenassay	SVD_pCMs_dplus2CTa	NoPrepr	SVD	6243	T400_RNCT-NT2	N	Kept components	RNCT
Drug	Monoclonal_antibody	T400_RNCT	Cell_line.NT2	Plate.99	TXNRD1	0.6	0.0193262994249914	pearson	1	Ttest_pvalue	Coefficient_of_eigenassay	SVD_pCMs_dplus2CTa	NoPrepr	SVD	9169	T400_RNCT-NT2	N	Kept components	RNCT
Drug	Monoclonal_antibody	T400_RNCT	Cell_line.NT2	Plate.99	TXNRD2	0.6	-0.0192581955504643	pearson	1	Ttest_pvalue	Coefficient_of_eigenassay	SVD_pCMs_dplus2CTa	NoPrepr	SVD	9188	T400_RNCT-NT2	N	Kept components	RNCT
Drug	Monoclonal_antibody	T400_RNCT	Cell_line.NT2	Plate.99	TXNRD3	0.6	0.0984179468960636	pearson	1	Ttest_pvalue	Coefficient_of_eigenassay	SVD_pCMs_dplus2CTa	NoPrepr	SVD	750	T400_RNCT-NT2	N	Kept components	RNCT
Drug	Monoclonal_antibody	T400_RNCT	Cell_line.NT2	Plate.99	TYK2	0.6	0.00657222619114673	pearson	1	Ttest_pvalue	Coefficient_of_eigenassay	SVD_pCMs_dplus2CTa	NoPrepr	SVD	12924	T400_RNCT-NT2	N	Kept components	RNCT
Drug	Monoclonal_antibody	T400_RNCT	Cell_line.NT2	Plate.99	TYMP	0.6	0.129674737051974	pearson	1	Ttest_pvalue	Coefficient_of_eigenassay	SVD_pCMs_dplus2CTa	NoPrepr	SVD	323	T400_RNCT-NT2	N	Kept components	RNCT
Drug	Monoclonal_antibody	T400_RNCT	Cell_line.NT2	Plate.99	TYMS	0.6	-0.0668576172357747	pearson	1	Ttest_pvalue	Coefficient_of_eigenassay	SVD_pCMs_dplus2CTa	NoPrepr	SVD	1999	T400_RNCT-NT2	N	Kept components	RNCT
Drug	Monoclonal_antibody	T400_RNCT	Cell_line.NT2	Plate.99	TYMSOS	0.6	-0.00639146386298051	pearson	1	Ttest_pvalue	Coefficient_of_eigenassay	SVD_pCMs_dplus2CTa	NoPrepr	SVD	12976	T400_RNCT-NT2	N	Kept components	RNCT
Drug	Monoclonal_antibody	T400_RNCT	Cell_line.NT2	Plate.99	TYRO3	0.6	-0.102441362530366	pearson	1	Ttest_pvalue	Coefficient_of_eigenassay	SVD_pCMs_dplus2CTa	NoPrepr	SVD	673	T400_RNCT-NT2	N	Kept components	RNCT
Drug	Monoclonal_antibody	T400_RNCT	Cell_line.NT2	Plate.99	TYRP1	0.6	-0.0213500177671883	pearson	1	Ttest_pvalue	Coefficient_of_eigenassay	SVD_pCMs_dplus2CTa	NoPrepr	SVD	8622	T400_RNCT-NT2	N	Kept components	RNCT
Drug	Monoclonal_antibody	T400_RNCT	Cell_line.NT2	Plate.99	TYSND1	0.6	-0.00430179619022696	pearson	1	Ttest_pvalue	Coefficient_of_eigenassay	SVD_pCMs_dplus2CTa	NoPrepr	SVD	13687	T400_RNCT-NT2	N	Kept components	RNCT
Drug	Monoclonal_antibody	T400_RNCT	Cell_line.NT2	Plate.99	TYW1	0.6	0.0127772458851369	pearson	1	Ttest_pvalue	Coefficient_of_eigenassay	SVD_pCMs_dplus2CTa	NoPrepr	SVD	10969	T400_RNCT-NT2	N	Kept components	RNCT
Drug	Monoclonal_antibody	T400_RNCT	Cell_line.NT2	Plate.99	TYW1B	0.6	0.0761844815683344	pearson	1	Ttest_pvalue	Coefficient_of_eigenassay	SVD_pCMs_dplus2CTa	NoPrepr	SVD	1468	T400_RNCT-NT2	N	Kept components	RNCT
Drug	Monoclonal_antibody	T400_RNCT	Cell_line.NT2	Plate.99	TYW3	0.6	-0.0475229960612479	pearson	1	Ttest_pvalue	Coefficient_of_eigenassay	SVD_pCMs_dplus2CTa	NoPrepr	SVD	3776	T400_RNCT-NT2	N	Kept components	RNCT
Drug	Monoclonal_antibody	T400_RNCT	Cell_line.NT2	Plate.99	TYW5	0.6	-0.00902459633426964	pearson	1	Ttest_pvalue	Coefficient_of_eigenassay	SVD_pCMs_dplus2CTa	NoPrepr	SVD	12156	T400_RNCT-NT2	N	Kept components	RNCT
Drug	Monoclonal_antibody	T400_RNCT	Cell_line.NT2	Plate.99	U2AF1L4	0.6	-0.0133163806711297	pearson	1	Ttest_pvalue	Coefficient_of_eigenassay	SVD_pCMs_dplus2CTa	NoPrepr	SVD	10819	T400_RNCT-NT2	N	Kept components	RNCT
Drug	Monoclonal_antibody	T400_RNCT	Cell_line.NT2	Plate.99	U2AF2	0.6	0.0284018328870019	pearson	1	Ttest_pvalue	Coefficient_of_eigenassay	SVD_pCMs_dplus2CTa	NoPrepr	SVD	6907	T400_RNCT-NT2	N	Kept components	RNCT
Drug	Monoclonal_antibody	T400_RNCT	Cell_line.NT2	Plate.99	U2SURP	0.6	-0.0235470224043123	pearson	1	Ttest_pvalue	Coefficient_of_eigenassay	SVD_pCMs_dplus2CTa	NoPrepr	SVD	8070	T400_RNCT-NT2	N	Kept components	RNCT
Drug	Monoclonal_antibody	T400_RNCT	Cell_line.NT2	Plate.99	UACA	0.6	0.0397575826988752	pearson	1	Ttest_pvalue	Coefficient_of_eigenassay	SVD_pCMs_dplus2CTa	NoPrepr	SVD	4824	T400_RNCT-NT2	N	Kept components	RNCT
Drug	Monoclonal_antibody	T400_RNCT	Cell_line.NT2	Plate.99	UAP1	0.6	0.0617010924753434	pearson	1	Ttest_pvalue	Coefficient_of_eigenassay	SVD_pCMs_dplus2CTa	NoPrepr	SVD	2349	T400_RNCT-NT2	N	Kept components	RNCT
Drug	Monoclonal_antibody	T400_RNCT	Cell_line.NT2	Plate.99	UAP1L1	0.6	0.0413036304664857	pearson	1	Ttest_pvalue	Coefficient_of_eigenassay	SVD_pCMs_dplus2CTa	NoPrepr	SVD	4594	T400_RNCT-NT2	N	Kept components	RNCT
Drug	Monoclonal_antibody	T400_RNCT	Cell_line.NT2	Plate.99	UBA1	0.6	-0.0301943254987024	pearson	1	Ttest_pvalue	Coefficient_of_eigenassay	SVD_pCMs_dplus2CTa	NoPrepr	SVD	6501	T400_RNCT-NT2	N	Kept components	RNCT
Drug	Monoclonal_antibody	T400_RNCT	Cell_line.NT2	Plate.99	UBA2	0.6	0.0156734778992752	pearson	1	Ttest_pvalue	Coefficient_of_eigenassay	SVD_pCMs_dplus2CTa	NoPrepr	SVD	10152	T400_RNCT-NT2	N	Kept components	RNCT
Drug	Monoclonal_antibody	T400_RNCT	Cell_line.NT2	Plate.99	UBA3	0.6	0.00460210492499186	pearson	1	Ttest_pvalue	Coefficient_of_eigenassay	SVD_pCMs_dplus2CTa	NoPrepr	SVD	13576	T400_RNCT-NT2	N	Kept components	RNCT
Drug	Monoclonal_antibody	T400_RNCT	Cell_line.NT2	Plate.99	UBA5	0.6	-0.0357842933064654	pearson	1	Ttest_pvalue	Coefficient_of_eigenassay	SVD_pCMs_dplus2CTa	NoPrepr	SVD	5457	T400_RNCT-NT2	N	Kept components	RNCT
Drug	Monoclonal_antibody	T400_RNCT	Cell_line.NT2	Plate.99	UBA52	0.6	-0.0635461857800876	pearson	1	Ttest_pvalue	Coefficient_of_eigenassay	SVD_pCMs_dplus2CTa	NoPrepr	SVD	2214	T400_RNCT-NT2	N	Kept components	RNCT
Drug	Monoclonal_antibody	T400_RNCT	Cell_line.NT2	Plate.99	UBA6	0.6	-0.0130805456316975	pearson	1	Ttest_pvalue	Coefficient_of_eigenassay	SVD_pCMs_dplus2CTa	NoPrepr	SVD	10891	T400_RNCT-NT2	N	Kept components	RNCT
Drug	Monoclonal_antibody	T400_RNCT	Cell_line.NT2	Plate.99	UBA7	0.6	-0.0136041205045705	pearson	1	Ttest_pvalue	Coefficient_of_eigenassay	SVD_pCMs_dplus2CTa	NoPrepr	SVD	10733	T400_RNCT-NT2	N	Kept components	RNCT
Drug	Monoclonal_antibody	T400_RNCT	Cell_line.NT2	Plate.99	UBAC1	0.6	0.0292599079549364	pearson	1	Ttest_pvalue	Coefficient_of_eigenassay	SVD_pCMs_dplus2CTa	NoPrepr	SVD	6713	T400_RNCT-NT2	N	Kept components	RNCT
Drug	Monoclonal_antibody	T400_RNCT	Cell_line.NT2	Plate.99	UBAC2	0.6	0.0215532737303827	pearson	1	Ttest_pvalue	Coefficient_of_eigenassay	SVD_pCMs_dplus2CTa	NoPrepr	SVD	8561	T400_RNCT-NT2	N	Kept components	RNCT
Drug	Monoclonal_antibody	T400_RNCT	Cell_line.NT2	Plate.99	UBALD1	0.6	-0.0352142225604298	pearson	1	Ttest_pvalue	Coefficient_of_eigenassay	SVD_pCMs_dplus2CTa	NoPrepr	SVD	5551	T400_RNCT-NT2	N	Kept components	RNCT
Drug	Monoclonal_antibody	T400_RNCT	Cell_line.NT2	Plate.99	UBALD2	0.6	-0.00186572668499452	pearson	1	Ttest_pvalue	Coefficient_of_eigenassay	SVD_pCMs_dplus2CTa	NoPrepr	SVD	14580	T400_RNCT-NT2	N	Kept components	RNCT
Drug	Monoclonal_antibody	T400_RNCT	Cell_line.NT2	Plate.99	UBAP1	0.6	0.0162778890548788	pearson	1	Ttest_pvalue	Coefficient_of_eigenassay	SVD_pCMs_dplus2CTa	NoPrepr	SVD	9960	T400_RNCT-NT2	N	Kept components	RNCT
Drug	Monoclonal_antibody	T400_RNCT	Cell_line.NT2	Plate.99	UBAP1L	0.6	0.0356005867200378	pearson	1	Ttest_pvalue	Coefficient_of_eigenassay	SVD_pCMs_dplus2CTa	NoPrepr	SVD	5485	T400_RNCT-NT2	N	Kept components	RNCT
Drug	Monoclonal_antibody	T400_RNCT	Cell_line.NT2	Plate.99	UBAP2	0.6	0.0245006751400245	pearson	1	Ttest_pvalue	Coefficient_of_eigenassay	SVD_pCMs_dplus2CTa	NoPrepr	SVD	7845	T400_RNCT-NT2	N	Kept components	RNCT
Drug	Monoclonal_antibody	T400_RNCT	Cell_line.NT2	Plate.99	UBAP2L	0.6	-0.047536090903891	pearson	1	Ttest_pvalue	Coefficient_of_eigenassay	SVD_pCMs_dplus2CTa	NoPrepr	SVD	3773	T400_RNCT-NT2	N	Kept components	RNCT
Drug	Monoclonal_antibody	T400_RNCT	Cell_line.NT2	Plate.99	UBASH3B	0.6	-0.0262574540309885	pearson	1	Ttest_pvalue	Coefficient_of_eigenassay	SVD_pCMs_dplus2CTa	NoPrepr	SVD	7402	T400_RNCT-NT2	N	Kept components	RNCT
Drug	Monoclonal_antibody	T400_RNCT	Cell_line.NT2	Plate.99	UBB	0.6	-0.0121214861991811	pearson	1	Ttest_pvalue	Coefficient_of_eigenassay	SVD_pCMs_dplus2CTa	NoPrepr	SVD	11167	T400_RNCT-NT2	N	Kept components	RNCT
Drug	Monoclonal_antibody	T400_RNCT	Cell_line.NT2	Plate.99	UBC	0.6	-0.000154597540550058	pearson	1	Ttest_pvalue	Coefficient_of_eigenassay	SVD_pCMs_dplus2CTa	NoPrepr	SVD	15264	T400_RNCT-NT2	N	Kept components	RNCT
Drug	Monoclonal_antibody	T400_RNCT	Cell_line.NT2	Plate.99	UBE2A	0.6	0.023621904322376	pearson	1	Ttest_pvalue	Coefficient_of_eigenassay	SVD_pCMs_dplus2CTa	NoPrepr	SVD	8052	T400_RNCT-NT2	N	Kept components	RNCT
Drug	Monoclonal_antibody	T400_RNCT	Cell_line.NT2	Plate.99	UBE2B	0.6	-0.0504534909047431	pearson	1	Ttest_pvalue	Coefficient_of_eigenassay	SVD_pCMs_dplus2CTa	NoPrepr	SVD	3408	T400_RNCT-NT2	N	Kept components	RNCT
Drug	Monoclonal_antibody	T400_RNCT	Cell_line.NT2	Plate.99	UBE2C	0.6	-0.0745376235602647	pearson	1	Ttest_pvalue	Coefficient_of_eigenassay	SVD_pCMs_dplus2CTa	NoPrepr	SVD	1552	T400_RNCT-NT2	N	Kept components	RNCT
Drug	Monoclonal_antibody	T400_RNCT	Cell_line.NT2	Plate.99	UBE2D1	0.6	0.06196519872678	pearson	1	Ttest_pvalue	Coefficient_of_eigenassay	SVD_pCMs_dplus2CTa	NoPrepr	SVD	2329	T400_RNCT-NT2	N	Kept components	RNCT
Drug	Monoclonal_antibody	T400_RNCT	Cell_line.NT2	Plate.99	UBE2D2	0.6	0.00789626316914358	pearson	1	Ttest_pvalue	Coefficient_of_eigenassay	SVD_pCMs_dplus2CTa	NoPrepr	SVD	12492	T400_RNCT-NT2	N	Kept components	RNCT
Drug	Monoclonal_antibody	T400_RNCT	Cell_line.NT2	Plate.99	UBE2D3	0.6	0.0216668906353354	pearson	1	Ttest_pvalue	Coefficient_of_eigenassay	SVD_pCMs_dplus2CTa	NoPrepr	SVD	8523	T400_RNCT-NT2	N	Kept components	RNCT
Drug	Monoclonal_antibody	T400_RNCT	Cell_line.NT2	Plate.99	UBE2D4	0.6	0.0519379888987583	pearson	1	Ttest_pvalue	Coefficient_of_eigenassay	SVD_pCMs_dplus2CTa	NoPrepr	SVD	3240	T400_RNCT-NT2	N	Kept components	RNCT
Drug	Monoclonal_antibody	T400_RNCT	Cell_line.NT2	Plate.99	UBE2E1	0.6	0.00404252424823887	pearson	1	Ttest_pvalue	Coefficient_of_eigenassay	SVD_pCMs_dplus2CTa	NoPrepr	SVD	13782	T400_RNCT-NT2	N	Kept components	RNCT
Drug	Monoclonal_antibody	T400_RNCT	Cell_line.NT2	Plate.99	UBE2E2	0.6	-0.0250165074437859	pearson	1	Ttest_pvalue	Coefficient_of_eigenassay	SVD_pCMs_dplus2CTa	NoPrepr	SVD	7711	T400_RNCT-NT2	N	Kept components	RNCT
Drug	Monoclonal_antibody	T400_RNCT	Cell_line.NT2	Plate.99	UBE2E3	0.6	0.0302984955599424	pearson	1	Ttest_pvalue	Coefficient_of_eigenassay	SVD_pCMs_dplus2CTa	NoPrepr	SVD	6476	T400_RNCT-NT2	N	Kept components	RNCT
Drug	Monoclonal_antibody	T400_RNCT	Cell_line.NT2	Plate.99	UBE2F	0.6	0.0546906880851168	pearson	1	Ttest_pvalue	Coefficient_of_eigenassay	SVD_pCMs_dplus2CTa	NoPrepr	SVD	2961	T400_RNCT-NT2	N	Kept components	RNCT
Drug	Monoclonal_antibody	T400_RNCT	Cell_line.NT2	Plate.99	UBE2G1	0.6	0.00108357435362937	pearson	1	Ttest_pvalue	Coefficient_of_eigenassay	SVD_pCMs_dplus2CTa	NoPrepr	SVD	14864	T400_RNCT-NT2	N	Kept components	RNCT
Drug	Monoclonal_antibody	T400_RNCT	Cell_line.NT2	Plate.99	UBE2G2	0.6	0.0313820582050703	pearson	1	Ttest_pvalue	Coefficient_of_eigenassay	SVD_pCMs_dplus2CTa	NoPrepr	SVD	6259	T400_RNCT-NT2	N	Kept components	RNCT
Drug	Monoclonal_antibody	T400_RNCT	Cell_line.NT2	Plate.99	UBE2H	0.6	0.0148067195938834	pearson	1	Ttest_pvalue	Coefficient_of_eigenassay	SVD_pCMs_dplus2CTa	NoPrepr	SVD	10371	T400_RNCT-NT2	N	Kept components	RNCT
Drug	Monoclonal_antibody	T400_RNCT	Cell_line.NT2	Plate.99	UBE2I	0.6	0.0373321689330319	pearson	1	Ttest_pvalue	Coefficient_of_eigenassay	SVD_pCMs_dplus2CTa	NoPrepr	SVD	5212	T400_RNCT-NT2	N	Kept components	RNCT
Drug	Monoclonal_antibody	T400_RNCT	Cell_line.NT2	Plate.99	UBE2J1	0.6	0.00557443523432481	pearson	1	Ttest_pvalue	Coefficient_of_eigenassay	SVD_pCMs_dplus2CTa	NoPrepr	SVD	13221	T400_RNCT-NT2	N	Kept components	RNCT
Drug	Monoclonal_antibody	T400_RNCT	Cell_line.NT2	Plate.99	UBE2J2	0.6	0.0200130479410166	pearson	1	Ttest_pvalue	Coefficient_of_eigenassay	SVD_pCMs_dplus2CTa	NoPrepr	SVD	8991	T400_RNCT-NT2	N	Kept components	RNCT
Drug	Monoclonal_antibody	T400_RNCT	Cell_line.NT2	Plate.99	UBE2K	0.6	-0.00126047946223837	pearson	1	Ttest_pvalue	Coefficient_of_eigenassay	SVD_pCMs_dplus2CTa	NoPrepr	SVD	14797	T400_RNCT-NT2	N	Kept components	RNCT
Drug	Monoclonal_antibody	T400_RNCT	Cell_line.NT2	Plate.99	UBE2L3	0.6	-0.041080452686591	pearson	1	Ttest_pvalue	Coefficient_of_eigenassay	SVD_pCMs_dplus2CTa	NoPrepr	SVD	4622	T400_RNCT-NT2	N	Kept components	RNCT
Drug	Monoclonal_antibody	T400_RNCT	Cell_line.NT2	Plate.99	UBE2L6	0.6	-0.0915569524589201	pearson	1	Ttest_pvalue	Coefficient_of_eigenassay	SVD_pCMs_dplus2CTa	NoPrepr	SVD	915	T400_RNCT-NT2	N	Kept components	RNCT
Drug	Monoclonal_antibody	T400_RNCT	Cell_line.NT2	Plate.99	UBE2M	0.6	0.0245641076009509	pearson	1	Ttest_pvalue	Coefficient_of_eigenassay	SVD_pCMs_dplus2CTa	NoPrepr	SVD	7830	T400_RNCT-NT2	N	Kept components	RNCT
Drug	Monoclonal_antibody	T400_RNCT	Cell_line.NT2	Plate.99	UBE2N	0.6	-0.0037912953725713	pearson	1	Ttest_pvalue	Coefficient_of_eigenassay	SVD_pCMs_dplus2CTa	NoPrepr	SVD	13879	T400_RNCT-NT2	N	Kept components	RNCT
Drug	Monoclonal_antibody	T400_RNCT	Cell_line.NT2	Plate.99	UBE2O	0.6	-0.0150703452804837	pearson	1	Ttest_pvalue	Coefficient_of_eigenassay	SVD_pCMs_dplus2CTa	NoPrepr	SVD	10293	T400_RNCT-NT2	N	Kept components	RNCT
Drug	Monoclonal_antibody	T400_RNCT	Cell_line.NT2	Plate.99	UBE2Q1	0.6	0.0428327898971816	pearson	1	Ttest_pvalue	Coefficient_of_eigenassay	SVD_pCMs_dplus2CTa	NoPrepr	SVD	4371	T400_RNCT-NT2	N	Kept components	RNCT
Drug	Monoclonal_antibody	T400_RNCT	Cell_line.NT2	Plate.99	UBE2Q2	0.6	0.0515654220539342	pearson	1	Ttest_pvalue	Coefficient_of_eigenassay	SVD_pCMs_dplus2CTa	NoPrepr	SVD	3280	T400_RNCT-NT2	N	Kept components	RNCT
Drug	Monoclonal_antibody	T400_RNCT	Cell_line.NT2	Plate.99	UBE2QL1	0.6	0.0337081887260265	pearson	1	Ttest_pvalue	Coefficient_of_eigenassay	SVD_pCMs_dplus2CTa	NoPrepr	SVD	5832	T400_RNCT-NT2	N	Kept components	RNCT
Drug	Monoclonal_antibody	T400_RNCT	Cell_line.NT2	Plate.99	UBE2R2	0.6	0.0249747987045963	pearson	1	Ttest_pvalue	Coefficient_of_eigenassay	SVD_pCMs_dplus2CTa	NoPrepr	SVD	7725	T400_RNCT-NT2	N	Kept components	RNCT
Drug	Monoclonal_antibody	T400_RNCT	Cell_line.NT2	Plate.99	UBE2S	0.6	0.0180922033369043	pearson	1	Ttest_pvalue	Coefficient_of_eigenassay	SVD_pCMs_dplus2CTa	NoPrepr	SVD	9478	T400_RNCT-NT2	N	Kept components	RNCT
Drug	Monoclonal_antibody	T400_RNCT	Cell_line.NT2	Plate.99	UBE2T	0.6	-0.034882983959059	pearson	1	Ttest_pvalue	Coefficient_of_eigenassay	SVD_pCMs_dplus2CTa	NoPrepr	SVD	5614	T400_RNCT-NT2	N	Kept components	RNCT
Drug	Monoclonal_antibody	T400_RNCT	Cell_line.NT2	Plate.99	UBE2V1	0.6	0.109942167520523	pearson	1	Ttest_pvalue	Coefficient_of_eigenassay	SVD_pCMs_dplus2CTa	NoPrepr	SVD	541	T400_RNCT-NT2	N	Kept components	RNCT
Drug	Monoclonal_antibody	T400_RNCT	Cell_line.NT2	Plate.99	UBE2V2	0.6	-0.0182917813582694	pearson	1	Ttest_pvalue	Coefficient_of_eigenassay	SVD_pCMs_dplus2CTa	NoPrepr	SVD	9432	T400_RNCT-NT2	N	Kept components	RNCT
Drug	Monoclonal_antibody	T400_RNCT	Cell_line.NT2	Plate.99	UBE2W	0.6	-0.0378009577527763	pearson	1	Ttest_pvalue	Coefficient_of_eigenassay	SVD_pCMs_dplus2CTa	NoPrepr	SVD	5132	T400_RNCT-NT2	N	Kept components	RNCT
Drug	Monoclonal_antibody	T400_RNCT	Cell_line.NT2	Plate.99	UBE2Z	0.6	0.0105471354253041	pearson	1	Ttest_pvalue	Coefficient_of_eigenassay	SVD_pCMs_dplus2CTa	NoPrepr	SVD	11644	T400_RNCT-NT2	N	Kept components	RNCT
Drug	Monoclonal_antibody	T400_RNCT	Cell_line.NT2	Plate.99	UBE3A	0.6	-0.0261740747160562	pearson	1	Ttest_pvalue	Coefficient_of_eigenassay	SVD_pCMs_dplus2CTa	NoPrepr	SVD	7420	T400_RNCT-NT2	N	Kept components	RNCT
Drug	Monoclonal_antibody	T400_RNCT	Cell_line.NT2	Plate.99	UBE3B	0.6	0.00353777915377798	pearson	1	Ttest_pvalue	Coefficient_of_eigenassay	SVD_pCMs_dplus2CTa	NoPrepr	SVD	13969	T400_RNCT-NT2	N	Kept components	RNCT
Drug	Monoclonal_antibody	T400_RNCT	Cell_line.NT2	Plate.99	UBE3C	0.6	-0.0129531547361234	pearson	1	Ttest_pvalue	Coefficient_of_eigenassay	SVD_pCMs_dplus2CTa	NoPrepr	SVD	10927	T400_RNCT-NT2	N	Kept components	RNCT
Drug	Monoclonal_antibody	T400_RNCT	Cell_line.NT2	Plate.99	UBE3D	0.6	-0.0287272516112546	pearson	1	Ttest_pvalue	Coefficient_of_eigenassay	SVD_pCMs_dplus2CTa	NoPrepr	SVD	6829	T400_RNCT-NT2	N	Kept components	RNCT
Drug	Monoclonal_antibody	T400_RNCT	Cell_line.NT2	Plate.99	UBE4A	0.6	-0.0141511629659704	pearson	1	Ttest_pvalue	Coefficient_of_eigenassay	SVD_pCMs_dplus2CTa	NoPrepr	SVD	10569	T400_RNCT-NT2	N	Kept components	RNCT
Drug	Monoclonal_antibody	T400_RNCT	Cell_line.NT2	Plate.99	UBE4B	0.6	-0.0235358386245532	pearson	1	Ttest_pvalue	Coefficient_of_eigenassay	SVD_pCMs_dplus2CTa	NoPrepr	SVD	8073	T400_RNCT-NT2	N	Kept components	RNCT
Drug	Monoclonal_antibody	T400_RNCT	Cell_line.NT2	Plate.99	UBFD1	0.6	-0.00755866393300002	pearson	1	Ttest_pvalue	Coefficient_of_eigenassay	SVD_pCMs_dplus2CTa	NoPrepr	SVD	12608	T400_RNCT-NT2	N	Kept components	RNCT
Drug	Monoclonal_antibody	T400_RNCT	Cell_line.NT2	Plate.99	UBIAD1	0.6	0.0179752838964335	pearson	1	Ttest_pvalue	Coefficient_of_eigenassay	SVD_pCMs_dplus2CTa	NoPrepr	SVD	9503	T400_RNCT-NT2	N	Kept components	RNCT
Drug	Monoclonal_antibody	T400_RNCT	Cell_line.NT2	Plate.99	UBL3	0.6	0.0467030500113852	pearson	1	Ttest_pvalue	Coefficient_of_eigenassay	SVD_pCMs_dplus2CTa	NoPrepr	SVD	3862	T400_RNCT-NT2	N	Kept components	RNCT
Drug	Monoclonal_antibody	T400_RNCT	Cell_line.NT2	Plate.99	UBL4A	0.6	0.0258208389793359	pearson	1	Ttest_pvalue	Coefficient_of_eigenassay	SVD_pCMs_dplus2CTa	NoPrepr	SVD	7497	T400_RNCT-NT2	N	Kept components	RNCT
Drug	Monoclonal_antibody	T400_RNCT	Cell_line.NT2	Plate.99	UBL5	0.6	0.0166118463429251	pearson	1	Ttest_pvalue	Coefficient_of_eigenassay	SVD_pCMs_dplus2CTa	NoPrepr	SVD	9881	T400_RNCT-NT2	N	Kept components	RNCT
Drug	Monoclonal_antibody	T400_RNCT	Cell_line.NT2	Plate.99	UBL7	0.6	-0.0216380840520661	pearson	1	Ttest_pvalue	Coefficient_of_eigenassay	SVD_pCMs_dplus2CTa	NoPrepr	SVD	8533	T400_RNCT-NT2	N	Kept components	RNCT
Drug	Monoclonal_antibody	T400_RNCT	Cell_line.NT2	Plate.99	UBLCP1	0.6	-0.0164053131529443	pearson	1	Ttest_pvalue	Coefficient_of_eigenassay	SVD_pCMs_dplus2CTa	NoPrepr	SVD	9934	T400_RNCT-NT2	N	Kept components	RNCT
Drug	Monoclonal_antibody	T400_RNCT	Cell_line.NT2	Plate.99	UBN1	0.6	-0.0418358861612399	pearson	1	Ttest_pvalue	Coefficient_of_eigenassay	SVD_pCMs_dplus2CTa	NoPrepr	SVD	4511	T400_RNCT-NT2	N	Kept components	RNCT
Drug	Monoclonal_antibody	T400_RNCT	Cell_line.NT2	Plate.99	UBN2	0.6	-0.0409492915293576	pearson	1	Ttest_pvalue	Coefficient_of_eigenassay	SVD_pCMs_dplus2CTa	NoPrepr	SVD	4644	T400_RNCT-NT2	N	Kept components	RNCT
Drug	Monoclonal_antibody	T400_RNCT	Cell_line.NT2	Plate.99	UBOX5	0.6	-0.00328071125104828	pearson	1	Ttest_pvalue	Coefficient_of_eigenassay	SVD_pCMs_dplus2CTa	NoPrepr	SVD	14066	T400_RNCT-NT2	N	Kept components	RNCT
Drug	Monoclonal_antibody	T400_RNCT	Cell_line.NT2	Plate.99	UBP1	0.6	-0.00394859176002892	pearson	1	Ttest_pvalue	Coefficient_of_eigenassay	SVD_pCMs_dplus2CTa	NoPrepr	SVD	13824	T400_RNCT-NT2	N	Kept components	RNCT
Drug	Monoclonal_antibody	T400_RNCT	Cell_line.NT2	Plate.99	UBQLN1	0.6	-0.000531003839717562	pearson	1	Ttest_pvalue	Coefficient_of_eigenassay	SVD_pCMs_dplus2CTa	NoPrepr	SVD	15093	T400_RNCT-NT2	N	Kept components	RNCT
Drug	Monoclonal_antibody	T400_RNCT	Cell_line.NT2	Plate.99	UBQLN2	0.6	-0.0019914696924591	pearson	1	Ttest_pvalue	Coefficient_of_eigenassay	SVD_pCMs_dplus2CTa	NoPrepr	SVD	14534	T400_RNCT-NT2	N	Kept components	RNCT
Drug	Monoclonal_antibody	T400_RNCT	Cell_line.NT2	Plate.99	UBQLN3	0.6	0.00490582760005479	pearson	1	Ttest_pvalue	Coefficient_of_eigenassay	SVD_pCMs_dplus2CTa	NoPrepr	SVD	13444	T400_RNCT-NT2	N	Kept components	RNCT
Drug	Monoclonal_antibody	T400_RNCT	Cell_line.NT2	Plate.99	UBQLN4	0.6	0.0240981826507995	pearson	1	Ttest_pvalue	Coefficient_of_eigenassay	SVD_pCMs_dplus2CTa	NoPrepr	SVD	7947	T400_RNCT-NT2	N	Kept components	RNCT
Drug	Monoclonal_antibody	T400_RNCT	Cell_line.NT2	Plate.99	UBQLNL	0.6	0.0371504587867194	pearson	1	Ttest_pvalue	Coefficient_of_eigenassay	SVD_pCMs_dplus2CTa	NoPrepr	SVD	5251	T400_RNCT-NT2	N	Kept components	RNCT
Drug	Monoclonal_antibody	T400_RNCT	Cell_line.NT2	Plate.99	UBR1	0.6	-0.0331199353621807	pearson	1	Ttest_pvalue	Coefficient_of_eigenassay	SVD_pCMs_dplus2CTa	NoPrepr	SVD	5948	T400_RNCT-NT2	N	Kept components	RNCT
Drug	Monoclonal_antibody	T400_RNCT	Cell_line.NT2	Plate.99	UBR2	0.6	-0.0323665571323226	pearson	1	Ttest_pvalue	Coefficient_of_eigenassay	SVD_pCMs_dplus2CTa	NoPrepr	SVD	6085	T400_RNCT-NT2	N	Kept components	RNCT
Drug	Monoclonal_antibody	T400_RNCT	Cell_line.NT2	Plate.99	UBR3	0.6	-0.00327455382220677	pearson	1	Ttest_pvalue	Coefficient_of_eigenassay	SVD_pCMs_dplus2CTa	NoPrepr	SVD	14067	T400_RNCT-NT2	N	Kept components	RNCT
Drug	Monoclonal_antibody	T400_RNCT	Cell_line.NT2	Plate.99	UBR4	0.6	-0.0465004408861561	pearson	1	Ttest_pvalue	Coefficient_of_eigenassay	SVD_pCMs_dplus2CTa	NoPrepr	SVD	3887	T400_RNCT-NT2	N	Kept components	RNCT
Drug	Monoclonal_antibody	T400_RNCT	Cell_line.NT2	Plate.99	UBR5	0.6	-0.00876744514110043	pearson	1	Ttest_pvalue	Coefficient_of_eigenassay	SVD_pCMs_dplus2CTa	NoPrepr	SVD	12234	T400_RNCT-NT2	N	Kept components	RNCT
Drug	Monoclonal_antibody	T400_RNCT	Cell_line.NT2	Plate.99	UBTD1	0.6	-0.0423445896693027	pearson	1	Ttest_pvalue	Coefficient_of_eigenassay	SVD_pCMs_dplus2CTa	NoPrepr	SVD	4435	T400_RNCT-NT2	N	Kept components	RNCT
Drug	Monoclonal_antibody	T400_RNCT	Cell_line.NT2	Plate.99	UBTD2	0.6	0.03277349403444	pearson	1	Ttest_pvalue	Coefficient_of_eigenassay	SVD_pCMs_dplus2CTa	NoPrepr	SVD	6004	T400_RNCT-NT2	N	Kept components	RNCT
Drug	Monoclonal_antibody	T400_RNCT	Cell_line.NT2	Plate.99	UBTF	0.6	0.0138640764463625	pearson	1	Ttest_pvalue	Coefficient_of_eigenassay	SVD_pCMs_dplus2CTa	NoPrepr	SVD	10657	T400_RNCT-NT2	N	Kept components	RNCT
Drug	Monoclonal_antibody	T400_RNCT	Cell_line.NT2	Plate.99	UBXN1	0.6	0.0109765148534536	pearson	1	Ttest_pvalue	Coefficient_of_eigenassay	SVD_pCMs_dplus2CTa	NoPrepr	SVD	11510	T400_RNCT-NT2	N	Kept components	RNCT
Drug	Monoclonal_antibody	T400_RNCT	Cell_line.NT2	Plate.99	UBXN10	0.6	-0.0632749948279323	pearson	1	Ttest_pvalue	Coefficient_of_eigenassay	SVD_pCMs_dplus2CTa	NoPrepr	SVD	2233	T400_RNCT-NT2	N	Kept components	RNCT
Drug	Monoclonal_antibody	T400_RNCT	Cell_line.NT2	Plate.99	UBXN11	0.6	0.00334131153358194	pearson	1	Ttest_pvalue	Coefficient_of_eigenassay	SVD_pCMs_dplus2CTa	NoPrepr	SVD	14037	T400_RNCT-NT2	N	Kept components	RNCT
Drug	Monoclonal_antibody	T400_RNCT	Cell_line.NT2	Plate.99	UBXN2A	0.6	-0.0511816262388439	pearson	1	Ttest_pvalue	Coefficient_of_eigenassay	SVD_pCMs_dplus2CTa	NoPrepr	SVD	3324	T400_RNCT-NT2	N	Kept components	RNCT
Drug	Monoclonal_antibody	T400_RNCT	Cell_line.NT2	Plate.99	UBXN2B	0.6	-0.0189287333846029	pearson	1	Ttest_pvalue	Coefficient_of_eigenassay	SVD_pCMs_dplus2CTa	NoPrepr	SVD	9269	T400_RNCT-NT2	N	Kept components	RNCT
Drug	Monoclonal_antibody	T400_RNCT	Cell_line.NT2	Plate.99	UBXN4	0.6	-0.00911238468018487	pearson	1	Ttest_pvalue	Coefficient_of_eigenassay	SVD_pCMs_dplus2CTa	NoPrepr	SVD	12121	T400_RNCT-NT2	N	Kept components	RNCT
Drug	Monoclonal_antibody	T400_RNCT	Cell_line.NT2	Plate.99	UBXN6	0.6	0.0275345973070222	pearson	1	Ttest_pvalue	Coefficient_of_eigenassay	SVD_pCMs_dplus2CTa	NoPrepr	SVD	7116	T400_RNCT-NT2	N	Kept components	RNCT
Drug	Monoclonal_antibody	T400_RNCT	Cell_line.NT2	Plate.99	UBXN7	0.6	-0.0312170936377671	pearson	1	Ttest_pvalue	Coefficient_of_eigenassay	SVD_pCMs_dplus2CTa	NoPrepr	SVD	6291	T400_RNCT-NT2	N	Kept components	RNCT
Drug	Monoclonal_antibody	T400_RNCT	Cell_line.NT2	Plate.99	UBXN8	0.6	0.0244029704370987	pearson	1	Ttest_pvalue	Coefficient_of_eigenassay	SVD_pCMs_dplus2CTa	NoPrepr	SVD	7865	T400_RNCT-NT2	N	Kept components	RNCT
Drug	Monoclonal_antibody	T400_RNCT	Cell_line.NT2	Plate.99	UCHL1	0.6	-0.00273954047068272	pearson	1	Ttest_pvalue	Coefficient_of_eigenassay	SVD_pCMs_dplus2CTa	NoPrepr	SVD	14266	T400_RNCT-NT2	N	Kept components	RNCT
Drug	Monoclonal_antibody	T400_RNCT	Cell_line.NT2	Plate.99	UCHL3	0.6	0.0867321858369603	pearson	1	Ttest_pvalue	Coefficient_of_eigenassay	SVD_pCMs_dplus2CTa	NoPrepr	SVD	1074	T400_RNCT-NT2	N	Kept components	RNCT
Drug	Monoclonal_antibody	T400_RNCT	Cell_line.NT2	Plate.99	UCHL5	0.6	-0.0333028425153674	pearson	1	Ttest_pvalue	Coefficient_of_eigenassay	SVD_pCMs_dplus2CTa	NoPrepr	SVD	5905	T400_RNCT-NT2	N	Kept components	RNCT
Drug	Monoclonal_antibody	T400_RNCT	Cell_line.NT2	Plate.99	UCK1	0.6	0.0231907447672186	pearson	1	Ttest_pvalue	Coefficient_of_eigenassay	SVD_pCMs_dplus2CTa	NoPrepr	SVD	8156	T400_RNCT-NT2	N	Kept components	RNCT
Drug	Monoclonal_antibody	T400_RNCT	Cell_line.NT2	Plate.99	UCK2	0.6	0.039546198950472	pearson	1	Ttest_pvalue	Coefficient_of_eigenassay	SVD_pCMs_dplus2CTa	NoPrepr	SVD	4856	T400_RNCT-NT2	N	Kept components	RNCT
Drug	Monoclonal_antibody	T400_RNCT	Cell_line.NT2	Plate.99	UCKL1	0.6	-0.00265700750692087	pearson	1	Ttest_pvalue	Coefficient_of_eigenassay	SVD_pCMs_dplus2CTa	NoPrepr	SVD	14296	T400_RNCT-NT2	N	Kept components	RNCT
Drug	Monoclonal_antibody	T400_RNCT	Cell_line.NT2	Plate.99	UCN	0.6	-0.030691902569319	pearson	1	Ttest_pvalue	Coefficient_of_eigenassay	SVD_pCMs_dplus2CTa	NoPrepr	SVD	6393	T400_RNCT-NT2	N	Kept components	RNCT
Drug	Monoclonal_antibody	T400_RNCT	Cell_line.NT2	Plate.99	UCN2	0.6	-0.00536482068825357	pearson	1	Ttest_pvalue	Coefficient_of_eigenassay	SVD_pCMs_dplus2CTa	NoPrepr	SVD	13282	T400_RNCT-NT2	N	Kept components	RNCT
Drug	Monoclonal_antibody	T400_RNCT	Cell_line.NT2	Plate.99	UCP1	0.6	-0.062566471540799	pearson	1	Ttest_pvalue	Coefficient_of_eigenassay	SVD_pCMs_dplus2CTa	NoPrepr	SVD	2288	T400_RNCT-NT2	N	Kept components	RNCT
Drug	Monoclonal_antibody	T400_RNCT	Cell_line.NT2	Plate.99	UCP2	0.6	0.00586137452200784	pearson	1	Ttest_pvalue	Coefficient_of_eigenassay	SVD_pCMs_dplus2CTa	NoPrepr	SVD	13116	T400_RNCT-NT2	N	Kept components	RNCT
Drug	Monoclonal_antibody	T400_RNCT	Cell_line.NT2	Plate.99	UCP3	0.6	-0.0400015377674644	pearson	1	Ttest_pvalue	Coefficient_of_eigenassay	SVD_pCMs_dplus2CTa	NoPrepr	SVD	4784	T400_RNCT-NT2	N	Kept components	RNCT
Drug	Monoclonal_antibody	T400_RNCT	Cell_line.NT2	Plate.99	UEVLD	0.6	-0.0376810847569146	pearson	1	Ttest_pvalue	Coefficient_of_eigenassay	SVD_pCMs_dplus2CTa	NoPrepr	SVD	5149	T400_RNCT-NT2	N	Kept components	RNCT
Drug	Monoclonal_antibody	T400_RNCT	Cell_line.NT2	Plate.99	UFC1	0.6	-0.0113885569614849	pearson	1	Ttest_pvalue	Coefficient_of_eigenassay	SVD_pCMs_dplus2CTa	NoPrepr	SVD	11371	T400_RNCT-NT2	N	Kept components	RNCT
Drug	Monoclonal_antibody	T400_RNCT	Cell_line.NT2	Plate.99	UFD1	0.6	-0.0328329220135643	pearson	1	Ttest_pvalue	Coefficient_of_eigenassay	SVD_pCMs_dplus2CTa	NoPrepr	SVD	5990	T400_RNCT-NT2	N	Kept components	RNCT
Drug	Monoclonal_antibody	T400_RNCT	Cell_line.NT2	Plate.99	UFL1	0.6	0.00979091756064534	pearson	1	Ttest_pvalue	Coefficient_of_eigenassay	SVD_pCMs_dplus2CTa	NoPrepr	SVD	11891	T400_RNCT-NT2	N	Kept components	RNCT
Drug	Monoclonal_antibody	T400_RNCT	Cell_line.NT2	Plate.99	UFM1	0.6	0.0160505008278256	pearson	1	Ttest_pvalue	Coefficient_of_eigenassay	SVD_pCMs_dplus2CTa	NoPrepr	SVD	10020	T400_RNCT-NT2	N	Kept components	RNCT
Drug	Monoclonal_antibody	T400_RNCT	Cell_line.NT2	Plate.99	UFSP1	0.6	-0.00521122840028615	pearson	1	Ttest_pvalue	Coefficient_of_eigenassay	SVD_pCMs_dplus2CTa	NoPrepr	SVD	13335	T400_RNCT-NT2	N	Kept components	RNCT
Drug	Monoclonal_antibody	T400_RNCT	Cell_line.NT2	Plate.99	UFSP2	0.6	-0.017776651879423	pearson	1	Ttest_pvalue	Coefficient_of_eigenassay	SVD_pCMs_dplus2CTa	NoPrepr	SVD	9570	T400_RNCT-NT2	N	Kept components	RNCT
Drug	Monoclonal_antibody	T400_RNCT	Cell_line.NT2	Plate.99	UGCG	0.6	-0.0177484026111366	pearson	1	Ttest_pvalue	Coefficient_of_eigenassay	SVD_pCMs_dplus2CTa	NoPrepr	SVD	9580	T400_RNCT-NT2	N	Kept components	RNCT
Drug	Monoclonal_antibody	T400_RNCT	Cell_line.NT2	Plate.99	UGDH	0.6	0.0458672398891573	pearson	1	Ttest_pvalue	Coefficient_of_eigenassay	SVD_pCMs_dplus2CTa	NoPrepr	SVD	3964	T400_RNCT-NT2	N	Kept components	RNCT
Drug	Monoclonal_antibody	T400_RNCT	Cell_line.NT2	Plate.99	UGGT1	0.6	0.050539823136917	pearson	1	Ttest_pvalue	Coefficient_of_eigenassay	SVD_pCMs_dplus2CTa	NoPrepr	SVD	3395	T400_RNCT-NT2	N	Kept components	RNCT
Drug	Monoclonal_antibody	T400_RNCT	Cell_line.NT2	Plate.99	UGGT2	0.6	0.00946492666078302	pearson	1	Ttest_pvalue	Coefficient_of_eigenassay	SVD_pCMs_dplus2CTa	NoPrepr	SVD	11997	T400_RNCT-NT2	N	Kept components	RNCT
Drug	Monoclonal_antibody	T400_RNCT	Cell_line.NT2	Plate.99	UGP2	0.6	0.0447238022611806	pearson	1	Ttest_pvalue	Coefficient_of_eigenassay	SVD_pCMs_dplus2CTa	NoPrepr	SVD	4105	T400_RNCT-NT2	N	Kept components	RNCT
Drug	Monoclonal_antibody	T400_RNCT	Cell_line.NT2	Plate.99	UGT3A2	0.6	0.0130865913400508	pearson	1	Ttest_pvalue	Coefficient_of_eigenassay	SVD_pCMs_dplus2CTa	NoPrepr	SVD	10889	T400_RNCT-NT2	N	Kept components	RNCT
Drug	Monoclonal_antibody	T400_RNCT	Cell_line.NT2	Plate.99	UGT8	0.6	0.00368081780264321	pearson	1	Ttest_pvalue	Coefficient_of_eigenassay	SVD_pCMs_dplus2CTa	NoPrepr	SVD	13918	T400_RNCT-NT2	N	Kept components	RNCT
Drug	Monoclonal_antibody	T400_RNCT	Cell_line.NT2	Plate.99	UHMK1	0.6	-0.0867728716207901	pearson	1	Ttest_pvalue	Coefficient_of_eigenassay	SVD_pCMs_dplus2CTa	NoPrepr	SVD	1070	T400_RNCT-NT2	N	Kept components	RNCT
Drug	Monoclonal_antibody	T400_RNCT	Cell_line.NT2	Plate.99	UHRF1	0.6	0.00365997042524998	pearson	1	Ttest_pvalue	Coefficient_of_eigenassay	SVD_pCMs_dplus2CTa	NoPrepr	SVD	13923	T400_RNCT-NT2	N	Kept components	RNCT
Drug	Monoclonal_antibody	T400_RNCT	Cell_line.NT2	Plate.99	UHRF1BP1	0.6	-0.0193895884095946	pearson	1	Ttest_pvalue	Coefficient_of_eigenassay	SVD_pCMs_dplus2CTa	NoPrepr	SVD	9139	T400_RNCT-NT2	N	Kept components	RNCT
Drug	Monoclonal_antibody	T400_RNCT	Cell_line.NT2	Plate.99	UHRF1BP1L	0.6	0.0264012913614874	pearson	1	Ttest_pvalue	Coefficient_of_eigenassay	SVD_pCMs_dplus2CTa	NoPrepr	SVD	7373	T400_RNCT-NT2	N	Kept components	RNCT
Drug	Monoclonal_antibody	T400_RNCT	Cell_line.NT2	Plate.99	UHRF2	0.6	0.0164985120336853	pearson	1	Ttest_pvalue	Coefficient_of_eigenassay	SVD_pCMs_dplus2CTa	NoPrepr	SVD	9910	T400_RNCT-NT2	N	Kept components	RNCT
Drug	Monoclonal_antibody	T400_RNCT	Cell_line.NT2	Plate.99	UIMC1	0.6	0.124123624110123	pearson	1	Ttest_pvalue	Coefficient_of_eigenassay	SVD_pCMs_dplus2CTa	NoPrepr	SVD	378	T400_RNCT-NT2	N	Kept components	RNCT
Drug	Monoclonal_antibody	T400_RNCT	Cell_line.NT2	Plate.99	ULBP1	0.6	-0.0093136804227424	pearson	1	Ttest_pvalue	Coefficient_of_eigenassay	SVD_pCMs_dplus2CTa	NoPrepr	SVD	12055	T400_RNCT-NT2	N	Kept components	RNCT
Drug	Monoclonal_antibody	T400_RNCT	Cell_line.NT2	Plate.99	ULBP2	0.6	-0.0610774593001758	pearson	1	Ttest_pvalue	Coefficient_of_eigenassay	SVD_pCMs_dplus2CTa	NoPrepr	SVD	2408	T400_RNCT-NT2	N	Kept components	RNCT
Drug	Monoclonal_antibody	T400_RNCT	Cell_line.NT2	Plate.99	ULBP3	0.6	-0.0760292078874379	pearson	1	Ttest_pvalue	Coefficient_of_eigenassay	SVD_pCMs_dplus2CTa	NoPrepr	SVD	1478	T400_RNCT-NT2	N	Kept components	RNCT
Drug	Monoclonal_antibody	T400_RNCT	Cell_line.NT2	Plate.99	ULK1	0.6	0.0285596401405172	pearson	1	Ttest_pvalue	Coefficient_of_eigenassay	SVD_pCMs_dplus2CTa	NoPrepr	SVD	6871	T400_RNCT-NT2	N	Kept components	RNCT
Drug	Monoclonal_antibody	T400_RNCT	Cell_line.NT2	Plate.99	ULK2	0.6	-0.0192266248645689	pearson	1	Ttest_pvalue	Coefficient_of_eigenassay	SVD_pCMs_dplus2CTa	NoPrepr	SVD	9197	T400_RNCT-NT2	N	Kept components	RNCT
Drug	Monoclonal_antibody	T400_RNCT	Cell_line.NT2	Plate.99	ULK3	0.6	0.0179726896108054	pearson	1	Ttest_pvalue	Coefficient_of_eigenassay	SVD_pCMs_dplus2CTa	NoPrepr	SVD	9504	T400_RNCT-NT2	N	Kept components	RNCT
Drug	Monoclonal_antibody	T400_RNCT	Cell_line.NT2	Plate.99	ULK4	0.6	-0.0270573102162257	pearson	1	Ttest_pvalue	Coefficient_of_eigenassay	SVD_pCMs_dplus2CTa	NoPrepr	SVD	7215	T400_RNCT-NT2	N	Kept components	RNCT
Drug	Monoclonal_antibody	T400_RNCT	Cell_line.NT2	Plate.99	UMAD1	0.6	-0.0891867677258365	pearson	1	Ttest_pvalue	Coefficient_of_eigenassay	SVD_pCMs_dplus2CTa	NoPrepr	SVD	984	T400_RNCT-NT2	N	Kept components	RNCT
Drug	Monoclonal_antibody	T400_RNCT	Cell_line.NT2	Plate.99	UMPS	0.6	0.00712974906630887	pearson	1	Ttest_pvalue	Coefficient_of_eigenassay	SVD_pCMs_dplus2CTa	NoPrepr	SVD	12743	T400_RNCT-NT2	N	Kept components	RNCT
Drug	Monoclonal_antibody	T400_RNCT	Cell_line.NT2	Plate.99	UNC119	0.6	0.0440653005922492	pearson	1	Ttest_pvalue	Coefficient_of_eigenassay	SVD_pCMs_dplus2CTa	NoPrepr	SVD	4192	T400_RNCT-NT2	N	Kept components	RNCT
Drug	Monoclonal_antibody	T400_RNCT	Cell_line.NT2	Plate.99	UNC119B	0.6	0.00458149660045747	pearson	1	Ttest_pvalue	Coefficient_of_eigenassay	SVD_pCMs_dplus2CTa	NoPrepr	SVD	13584	T400_RNCT-NT2	N	Kept components	RNCT
Drug	Monoclonal_antibody	T400_RNCT	Cell_line.NT2	Plate.99	UNC13A	0.6	-0.00309958774613847	pearson	1	Ttest_pvalue	Coefficient_of_eigenassay	SVD_pCMs_dplus2CTa	NoPrepr	SVD	14128	T400_RNCT-NT2	N	Kept components	RNCT
Drug	Monoclonal_antibody	T400_RNCT	Cell_line.NT2	Plate.99	UNC13B	0.6	0.0161178617010724	pearson	1	Ttest_pvalue	Coefficient_of_eigenassay	SVD_pCMs_dplus2CTa	NoPrepr	SVD	10000	T400_RNCT-NT2	N	Kept components	RNCT
Drug	Monoclonal_antibody	T400_RNCT	Cell_line.NT2	Plate.99	UNC13C	0.6	0.0225740466282407	pearson	1	Ttest_pvalue	Coefficient_of_eigenassay	SVD_pCMs_dplus2CTa	NoPrepr	SVD	8299	T400_RNCT-NT2	N	Kept components	RNCT
Drug	Monoclonal_antibody	T400_RNCT	Cell_line.NT2	Plate.99	UNC13D	0.6	-0.101016544611376	pearson	1	Ttest_pvalue	Coefficient_of_eigenassay	SVD_pCMs_dplus2CTa	NoPrepr	SVD	706	T400_RNCT-NT2	N	Kept components	RNCT
Drug	Monoclonal_antibody	T400_RNCT	Cell_line.NT2	Plate.99	UNC45A	0.6	-0.00288392976211327	pearson	1	Ttest_pvalue	Coefficient_of_eigenassay	SVD_pCMs_dplus2CTa	NoPrepr	SVD	14208	T400_RNCT-NT2	N	Kept components	RNCT
Drug	Monoclonal_antibody	T400_RNCT	Cell_line.NT2	Plate.99	UNC45B	0.6	0.0443506181482082	pearson	1	Ttest_pvalue	Coefficient_of_eigenassay	SVD_pCMs_dplus2CTa	NoPrepr	SVD	4152	T400_RNCT-NT2	N	Kept components	RNCT
Drug	Monoclonal_antibody	T400_RNCT	Cell_line.NT2	Plate.99	UNC50	0.6	0.0221602883261908	pearson	1	Ttest_pvalue	Coefficient_of_eigenassay	SVD_pCMs_dplus2CTa	NoPrepr	SVD	8401	T400_RNCT-NT2	N	Kept components	RNCT
Drug	Monoclonal_antibody	T400_RNCT	Cell_line.NT2	Plate.99	UNC5A	0.6	0.0177897054804008	pearson	1	Ttest_pvalue	Coefficient_of_eigenassay	SVD_pCMs_dplus2CTa	NoPrepr	SVD	9568	T400_RNCT-NT2	N	Kept components	RNCT
Drug	Monoclonal_antibody	T400_RNCT	Cell_line.NT2	Plate.99	UNC5B	0.6	0.00890993044968905	pearson	1	Ttest_pvalue	Coefficient_of_eigenassay	SVD_pCMs_dplus2CTa	NoPrepr	SVD	12192	T400_RNCT-NT2	N	Kept components	RNCT
Drug	Monoclonal_antibody	T400_RNCT	Cell_line.NT2	Plate.99	UNC5C	0.6	0.0406232686866643	pearson	1	Ttest_pvalue	Coefficient_of_eigenassay	SVD_pCMs_dplus2CTa	NoPrepr	SVD	4692	T400_RNCT-NT2	N	Kept components	RNCT
Drug	Monoclonal_antibody	T400_RNCT	Cell_line.NT2	Plate.99	UNC5CL	0.6	0.0201899138807085	pearson	1	Ttest_pvalue	Coefficient_of_eigenassay	SVD_pCMs_dplus2CTa	NoPrepr	SVD	8945	T400_RNCT-NT2	N	Kept components	RNCT
Drug	Monoclonal_antibody	T400_RNCT	Cell_line.NT2	Plate.99	UNC5D	0.6	-0.0850004698711319	pearson	1	Ttest_pvalue	Coefficient_of_eigenassay	SVD_pCMs_dplus2CTa	NoPrepr	SVD	1154	T400_RNCT-NT2	N	Kept components	RNCT
Drug	Monoclonal_antibody	T400_RNCT	Cell_line.NT2	Plate.99	UNC80	0.6	0.0515387437291272	pearson	1	Ttest_pvalue	Coefficient_of_eigenassay	SVD_pCMs_dplus2CTa	NoPrepr	SVD	3284	T400_RNCT-NT2	N	Kept components	RNCT
Drug	Monoclonal_antibody	T400_RNCT	Cell_line.NT2	Plate.99	UNC93B1	0.6	0.0627345440660509	pearson	1	Ttest_pvalue	Coefficient_of_eigenassay	SVD_pCMs_dplus2CTa	NoPrepr	SVD	2273	T400_RNCT-NT2	N	Kept components	RNCT
Drug	Monoclonal_antibody	T400_RNCT	Cell_line.NT2	Plate.99	UNCX	0.6	0.164461317968686	pearson	1	Ttest_pvalue	Coefficient_of_eigenassay	SVD_pCMs_dplus2CTa	NoPrepr	SVD	150	T400_RNCT-NT2	N	Kept components	RNCT
Drug	Monoclonal_antibody	T400_RNCT	Cell_line.NT2	Plate.99	UNG	0.6	0.022627782241107	pearson	1	Ttest_pvalue	Coefficient_of_eigenassay	SVD_pCMs_dplus2CTa	NoPrepr	SVD	8285	T400_RNCT-NT2	N	Kept components	RNCT
Drug	Monoclonal_antibody	T400_RNCT	Cell_line.NT2	Plate.99	UNK	0.6	-0.023368533880234	pearson	1	Ttest_pvalue	Coefficient_of_eigenassay	SVD_pCMs_dplus2CTa	NoPrepr	SVD	8115	T400_RNCT-NT2	N	Kept components	RNCT
Drug	Monoclonal_antibody	T400_RNCT	Cell_line.NT2	Plate.99	UNKL	0.6	0.000686198108070885	pearson	1	Ttest_pvalue	Coefficient_of_eigenassay	SVD_pCMs_dplus2CTa	NoPrepr	SVD	15023	T400_RNCT-NT2	N	Kept components	RNCT
Drug	Monoclonal_antibody	T400_RNCT	Cell_line.NT2	Plate.99	UPB1	0.6	0.101356134702544	pearson	1	Ttest_pvalue	Coefficient_of_eigenassay	SVD_pCMs_dplus2CTa	NoPrepr	SVD	696	T400_RNCT-NT2	N	Kept components	RNCT
Drug	Monoclonal_antibody	T400_RNCT	Cell_line.NT2	Plate.99	UPF1	0.6	-0.0281577146596524	pearson	1	Ttest_pvalue	Coefficient_of_eigenassay	SVD_pCMs_dplus2CTa	NoPrepr	SVD	6956	T400_RNCT-NT2	N	Kept components	RNCT
Drug	Monoclonal_antibody	T400_RNCT	Cell_line.NT2	Plate.99	UPF2	0.6	0.0502135440099183	pearson	1	Ttest_pvalue	Coefficient_of_eigenassay	SVD_pCMs_dplus2CTa	NoPrepr	SVD	3435	T400_RNCT-NT2	N	Kept components	RNCT
Drug	Monoclonal_antibody	T400_RNCT	Cell_line.NT2	Plate.99	UPF3A	0.6	0.0335810188997954	pearson	1	Ttest_pvalue	Coefficient_of_eigenassay	SVD_pCMs_dplus2CTa	NoPrepr	SVD	5851	T400_RNCT-NT2	N	Kept components	RNCT
Drug	Monoclonal_antibody	T400_RNCT	Cell_line.NT2	Plate.99	UPF3B	0.6	-0.0107401787738724	pearson	1	Ttest_pvalue	Coefficient_of_eigenassay	SVD_pCMs_dplus2CTa	NoPrepr	SVD	11593	T400_RNCT-NT2	N	Kept components	RNCT
Drug	Monoclonal_antibody	T400_RNCT	Cell_line.NT2	Plate.99	UPK1B	0.6	-0.0665469762202209	pearson	1	Ttest_pvalue	Coefficient_of_eigenassay	SVD_pCMs_dplus2CTa	NoPrepr	SVD	2029	T400_RNCT-NT2	N	Kept components	RNCT
Drug	Monoclonal_antibody	T400_RNCT	Cell_line.NT2	Plate.99	UPK2	0.6	-0.0633274645918818	pearson	1	Ttest_pvalue	Coefficient_of_eigenassay	SVD_pCMs_dplus2CTa	NoPrepr	SVD	2229	T400_RNCT-NT2	N	Kept components	RNCT
Drug	Monoclonal_antibody	T400_RNCT	Cell_line.NT2	Plate.99	UPK3B	0.6	-0.172814429250061	pearson	1	Ttest_pvalue	Coefficient_of_eigenassay	SVD_pCMs_dplus2CTa	NoPrepr	SVD	131	T400_RNCT-NT2	N	Kept components	RNCT
Drug	Monoclonal_antibody	T400_RNCT	Cell_line.NT2	Plate.99	UPP1	0.6	0.0075932660316122	pearson	1	Ttest_pvalue	Coefficient_of_eigenassay	SVD_pCMs_dplus2CTa	NoPrepr	SVD	12597	T400_RNCT-NT2	N	Kept components	RNCT
Drug	Monoclonal_antibody	T400_RNCT	Cell_line.NT2	Plate.99	UPP2	0.6	0.0136179883591078	pearson	1	Ttest_pvalue	Coefficient_of_eigenassay	SVD_pCMs_dplus2CTa	NoPrepr	SVD	10727	T400_RNCT-NT2	N	Kept components	RNCT
Drug	Monoclonal_antibody	T400_RNCT	Cell_line.NT2	Plate.99	UPRT	0.6	0.0495656593886956	pearson	1	Ttest_pvalue	Coefficient_of_eigenassay	SVD_pCMs_dplus2CTa	NoPrepr	SVD	3516	T400_RNCT-NT2	N	Kept components	RNCT
Drug	Monoclonal_antibody	T400_RNCT	Cell_line.NT2	Plate.99	UQCC1	0.6	0.000678133242594366	pearson	1	Ttest_pvalue	Coefficient_of_eigenassay	SVD_pCMs_dplus2CTa	NoPrepr	SVD	15030	T400_RNCT-NT2	N	Kept components	RNCT
Drug	Monoclonal_antibody	T400_RNCT	Cell_line.NT2	Plate.99	UQCC2	0.6	0.006179720561807	pearson	1	Ttest_pvalue	Coefficient_of_eigenassay	SVD_pCMs_dplus2CTa	NoPrepr	SVD	13032	T400_RNCT-NT2	N	Kept components	RNCT
Drug	Monoclonal_antibody	T400_RNCT	Cell_line.NT2	Plate.99	UQCC3	0.6	-0.0960682395674042	pearson	1	Ttest_pvalue	Coefficient_of_eigenassay	SVD_pCMs_dplus2CTa	NoPrepr	SVD	805	T400_RNCT-NT2	N	Kept components	RNCT
Drug	Monoclonal_antibody	T400_RNCT	Cell_line.NT2	Plate.99	UQCR10	0.6	0.0419160579863251	pearson	1	Ttest_pvalue	Coefficient_of_eigenassay	SVD_pCMs_dplus2CTa	NoPrepr	SVD	4501	T400_RNCT-NT2	N	Kept components	RNCT
Drug	Monoclonal_antibody	T400_RNCT	Cell_line.NT2	Plate.99	UQCR11	0.6	0.00810253485187353	pearson	1	Ttest_pvalue	Coefficient_of_eigenassay	SVD_pCMs_dplus2CTa	NoPrepr	SVD	12427	T400_RNCT-NT2	N	Kept components	RNCT
Drug	Monoclonal_antibody	T400_RNCT	Cell_line.NT2	Plate.99	UQCRB	0.6	-0.0248916069697565	pearson	1	Ttest_pvalue	Coefficient_of_eigenassay	SVD_pCMs_dplus2CTa	NoPrepr	SVD	7755	T400_RNCT-NT2	N	Kept components	RNCT
Drug	Monoclonal_antibody	T400_RNCT	Cell_line.NT2	Plate.99	UQCRC1	0.6	0.0477377436282612	pearson	1	Ttest_pvalue	Coefficient_of_eigenassay	SVD_pCMs_dplus2CTa	NoPrepr	SVD	3739	T400_RNCT-NT2	N	Kept components	RNCT
Drug	Monoclonal_antibody	T400_RNCT	Cell_line.NT2	Plate.99	UQCRC2	0.6	0.0230217005553878	pearson	1	Ttest_pvalue	Coefficient_of_eigenassay	SVD_pCMs_dplus2CTa	NoPrepr	SVD	8196	T400_RNCT-NT2	N	Kept components	RNCT
Drug	Monoclonal_antibody	T400_RNCT	Cell_line.NT2	Plate.99	UQCRFS1	0.6	0.0685238785801975	pearson	1	Ttest_pvalue	Coefficient_of_eigenassay	SVD_pCMs_dplus2CTa	NoPrepr	SVD	1904	T400_RNCT-NT2	N	Kept components	RNCT
Drug	Monoclonal_antibody	T400_RNCT	Cell_line.NT2	Plate.99	UQCRH	0.6	0.0804498765763469	pearson	1	Ttest_pvalue	Coefficient_of_eigenassay	SVD_pCMs_dplus2CTa	NoPrepr	SVD	1311	T400_RNCT-NT2	N	Kept components	RNCT
Drug	Monoclonal_antibody	T400_RNCT	Cell_line.NT2	Plate.99	UQCRHL	0.6	0.149975751660676	pearson	1	Ttest_pvalue	Coefficient_of_eigenassay	SVD_pCMs_dplus2CTa	NoPrepr	SVD	199	T400_RNCT-NT2	N	Kept components	RNCT
Drug	Monoclonal_antibody	T400_RNCT	Cell_line.NT2	Plate.99	UQCRQ	0.6	0.0457311950353528	pearson	1	Ttest_pvalue	Coefficient_of_eigenassay	SVD_pCMs_dplus2CTa	NoPrepr	SVD	3981	T400_RNCT-NT2	N	Kept components	RNCT
Drug	Monoclonal_antibody	T400_RNCT	Cell_line.NT2	Plate.99	URB1	0.6	-0.0263818261309775	pearson	1	Ttest_pvalue	Coefficient_of_eigenassay	SVD_pCMs_dplus2CTa	NoPrepr	SVD	7380	T400_RNCT-NT2	N	Kept components	RNCT
Drug	Monoclonal_antibody	T400_RNCT	Cell_line.NT2	Plate.99	URB2	0.6	0.0121604009480948	pearson	1	Ttest_pvalue	Coefficient_of_eigenassay	SVD_pCMs_dplus2CTa	NoPrepr	SVD	11159	T400_RNCT-NT2	N	Kept components	RNCT
Drug	Monoclonal_antibody	T400_RNCT	Cell_line.NT2	Plate.99	URGCP	0.6	0.0468318188765915	pearson	1	Ttest_pvalue	Coefficient_of_eigenassay	SVD_pCMs_dplus2CTa	NoPrepr	SVD	3847	T400_RNCT-NT2	N	Kept components	RNCT
Drug	Monoclonal_antibody	T400_RNCT	Cell_line.NT2	Plate.99	URI1	0.6	0.000198815155215713	pearson	1	Ttest_pvalue	Coefficient_of_eigenassay	SVD_pCMs_dplus2CTa	NoPrepr	SVD	15240	T400_RNCT-NT2	N	Kept components	RNCT
Drug	Monoclonal_antibody	T400_RNCT	Cell_line.NT2	Plate.99	URM1	0.6	0.00969044289240821	pearson	1	Ttest_pvalue	Coefficient_of_eigenassay	SVD_pCMs_dplus2CTa	NoPrepr	SVD	11938	T400_RNCT-NT2	N	Kept components	RNCT
Drug	Monoclonal_antibody	T400_RNCT	Cell_line.NT2	Plate.99	UROD	0.6	0.0331607766339639	pearson	1	Ttest_pvalue	Coefficient_of_eigenassay	SVD_pCMs_dplus2CTa	NoPrepr	SVD	5935	T400_RNCT-NT2	N	Kept components	RNCT
Drug	Monoclonal_antibody	T400_RNCT	Cell_line.NT2	Plate.99	UROS	0.6	-0.0308997282630175	pearson	1	Ttest_pvalue	Coefficient_of_eigenassay	SVD_pCMs_dplus2CTa	NoPrepr	SVD	6350	T400_RNCT-NT2	N	Kept components	RNCT
Drug	Monoclonal_antibody	T400_RNCT	Cell_line.NT2	Plate.99	USB1	0.6	0.0493146241148671	pearson	1	Ttest_pvalue	Coefficient_of_eigenassay	SVD_pCMs_dplus2CTa	NoPrepr	SVD	3548	T400_RNCT-NT2	N	Kept components	RNCT
Drug	Monoclonal_antibody	T400_RNCT	Cell_line.NT2	Plate.99	USE1	0.6	0.0189081938854033	pearson	1	Ttest_pvalue	Coefficient_of_eigenassay	SVD_pCMs_dplus2CTa	NoPrepr	SVD	9277	T400_RNCT-NT2	N	Kept components	RNCT
Drug	Monoclonal_antibody	T400_RNCT	Cell_line.NT2	Plate.99	USF1	0.6	0.0402150326183484	pearson	1	Ttest_pvalue	Coefficient_of_eigenassay	SVD_pCMs_dplus2CTa	NoPrepr	SVD	4753	T400_RNCT-NT2	N	Kept components	RNCT
Drug	Monoclonal_antibody	T400_RNCT	Cell_line.NT2	Plate.99	USF2	0.6	-0.0104442291945518	pearson	1	Ttest_pvalue	Coefficient_of_eigenassay	SVD_pCMs_dplus2CTa	NoPrepr	SVD	11678	T400_RNCT-NT2	N	Kept components	RNCT
Drug	Monoclonal_antibody	T400_RNCT	Cell_line.NT2	Plate.99	USF3	0.6	-0.0469741441007288	pearson	1	Ttest_pvalue	Coefficient_of_eigenassay	SVD_pCMs_dplus2CTa	NoPrepr	SVD	3828	T400_RNCT-NT2	N	Kept components	RNCT
Drug	Monoclonal_antibody	T400_RNCT	Cell_line.NT2	Plate.99	USH1C	0.6	-0.0921435838659471	pearson	1	Ttest_pvalue	Coefficient_of_eigenassay	SVD_pCMs_dplus2CTa	NoPrepr	SVD	905	T400_RNCT-NT2	N	Kept components	RNCT
Drug	Monoclonal_antibody	T400_RNCT	Cell_line.NT2	Plate.99	USH2A	0.6	0.0118337846152583	pearson	1	Ttest_pvalue	Coefficient_of_eigenassay	SVD_pCMs_dplus2CTa	NoPrepr	SVD	11240	T400_RNCT-NT2	N	Kept components	RNCT
Drug	Monoclonal_antibody	T400_RNCT	Cell_line.NT2	Plate.99	USO1	0.6	-0.00220423327832721	pearson	1	Ttest_pvalue	Coefficient_of_eigenassay	SVD_pCMs_dplus2CTa	NoPrepr	SVD	14462	T400_RNCT-NT2	N	Kept components	RNCT
Drug	Monoclonal_antibody	T400_RNCT	Cell_line.NT2	Plate.99	USP1	0.6	0.0884289274713665	pearson	1	Ttest_pvalue	Coefficient_of_eigenassay	SVD_pCMs_dplus2CTa	NoPrepr	SVD	1019	T400_RNCT-NT2	N	Kept components	RNCT
Drug	Monoclonal_antibody	T400_RNCT	Cell_line.NT2	Plate.99	USP10	0.6	-0.0185364029695365	pearson	1	Ttest_pvalue	Coefficient_of_eigenassay	SVD_pCMs_dplus2CTa	NoPrepr	SVD	9367	T400_RNCT-NT2	N	Kept components	RNCT
Drug	Monoclonal_antibody	T400_RNCT	Cell_line.NT2	Plate.99	USP11	0.6	-0.00444790125562746	pearson	1	Ttest_pvalue	Coefficient_of_eigenassay	SVD_pCMs_dplus2CTa	NoPrepr	SVD	13628	T400_RNCT-NT2	N	Kept components	RNCT
Drug	Monoclonal_antibody	T400_RNCT	Cell_line.NT2	Plate.99	USP12	0.6	0.0190159489855747	pearson	1	Ttest_pvalue	Coefficient_of_eigenassay	SVD_pCMs_dplus2CTa	NoPrepr	SVD	9251	T400_RNCT-NT2	N	Kept components	RNCT
Drug	Monoclonal_antibody	T400_RNCT	Cell_line.NT2	Plate.99	USP13	0.6	0.0224971787245538	pearson	1	Ttest_pvalue	Coefficient_of_eigenassay	SVD_pCMs_dplus2CTa	NoPrepr	SVD	8314	T400_RNCT-NT2	N	Kept components	RNCT
Drug	Monoclonal_antibody	T400_RNCT	Cell_line.NT2	Plate.99	USP14	0.6	0.00840210257212961	pearson	1	Ttest_pvalue	Coefficient_of_eigenassay	SVD_pCMs_dplus2CTa	NoPrepr	SVD	12337	T400_RNCT-NT2	N	Kept components	RNCT
Drug	Monoclonal_antibody	T400_RNCT	Cell_line.NT2	Plate.99	USP15	0.6	-0.0380705128096195	pearson	1	Ttest_pvalue	Coefficient_of_eigenassay	SVD_pCMs_dplus2CTa	NoPrepr	SVD	5078	T400_RNCT-NT2	N	Kept components	RNCT
Drug	Monoclonal_antibody	T400_RNCT	Cell_line.NT2	Plate.99	USP16	0.6	0.00074631341350528	pearson	1	Ttest_pvalue	Coefficient_of_eigenassay	SVD_pCMs_dplus2CTa	NoPrepr	SVD	14997	T400_RNCT-NT2	N	Kept components	RNCT
Drug	Monoclonal_antibody	T400_RNCT	Cell_line.NT2	Plate.99	USP18	0.6	-0.0288072535801644	pearson	1	Ttest_pvalue	Coefficient_of_eigenassay	SVD_pCMs_dplus2CTa	NoPrepr	SVD	6817	T400_RNCT-NT2	N	Kept components	RNCT
Drug	Monoclonal_antibody	T400_RNCT	Cell_line.NT2	Plate.99	USP19	0.6	0.00389767633327485	pearson	1	Ttest_pvalue	Coefficient_of_eigenassay	SVD_pCMs_dplus2CTa	NoPrepr	SVD	13841	T400_RNCT-NT2	N	Kept components	RNCT
Drug	Monoclonal_antibody	T400_RNCT	Cell_line.NT2	Plate.99	USP2	0.6	0.0374345842974857	pearson	1	Ttest_pvalue	Coefficient_of_eigenassay	SVD_pCMs_dplus2CTa	NoPrepr	SVD	5192	T400_RNCT-NT2	N	Kept components	RNCT
Drug	Monoclonal_antibody	T400_RNCT	Cell_line.NT2	Plate.99	USP20	0.6	0.0259272495378414	pearson	1	Ttest_pvalue	Coefficient_of_eigenassay	SVD_pCMs_dplus2CTa	NoPrepr	SVD	7473	T400_RNCT-NT2	N	Kept components	RNCT
Drug	Monoclonal_antibody	T400_RNCT	Cell_line.NT2	Plate.99	USP21	0.6	0.0113701897593874	pearson	1	Ttest_pvalue	Coefficient_of_eigenassay	SVD_pCMs_dplus2CTa	NoPrepr	SVD	11375	T400_RNCT-NT2	N	Kept components	RNCT
Drug	Monoclonal_antibody	T400_RNCT	Cell_line.NT2	Plate.99	USP22	0.6	-0.0644285604997373	pearson	1	Ttest_pvalue	Coefficient_of_eigenassay	SVD_pCMs_dplus2CTa	NoPrepr	SVD	2159	T400_RNCT-NT2	N	Kept components	RNCT
Drug	Monoclonal_antibody	T400_RNCT	Cell_line.NT2	Plate.99	USP24	0.6	0.0239040216283348	pearson	1	Ttest_pvalue	Coefficient_of_eigenassay	SVD_pCMs_dplus2CTa	NoPrepr	SVD	7989	T400_RNCT-NT2	N	Kept components	RNCT
Drug	Monoclonal_antibody	T400_RNCT	Cell_line.NT2	Plate.99	USP25	0.6	0.0239023149615161	pearson	1	Ttest_pvalue	Coefficient_of_eigenassay	SVD_pCMs_dplus2CTa	NoPrepr	SVD	7990	T400_RNCT-NT2	N	Kept components	RNCT
Drug	Monoclonal_antibody	T400_RNCT	Cell_line.NT2	Plate.99	USP27X	0.6	0.0149603046672184	pearson	1	Ttest_pvalue	Coefficient_of_eigenassay	SVD_pCMs_dplus2CTa	NoPrepr	SVD	10325	T400_RNCT-NT2	N	Kept components	RNCT
Drug	Monoclonal_antibody	T400_RNCT	Cell_line.NT2	Plate.99	USP28	0.6	-0.0226938930527115	pearson	1	Ttest_pvalue	Coefficient_of_eigenassay	SVD_pCMs_dplus2CTa	NoPrepr	SVD	8269	T400_RNCT-NT2	N	Kept components	RNCT
Drug	Monoclonal_antibody	T400_RNCT	Cell_line.NT2	Plate.99	USP3	0.6	0.0387420843689586	pearson	1	Ttest_pvalue	Coefficient_of_eigenassay	SVD_pCMs_dplus2CTa	NoPrepr	SVD	4974	T400_RNCT-NT2	N	Kept components	RNCT
Drug	Monoclonal_antibody	T400_RNCT	Cell_line.NT2	Plate.99	USP30	0.6	0.0108321747946217	pearson	1	Ttest_pvalue	Coefficient_of_eigenassay	SVD_pCMs_dplus2CTa	NoPrepr	SVD	11561	T400_RNCT-NT2	N	Kept components	RNCT
Drug	Monoclonal_antibody	T400_RNCT	Cell_line.NT2	Plate.99	USP31	0.6	-0.0256800365377865	pearson	1	Ttest_pvalue	Coefficient_of_eigenassay	SVD_pCMs_dplus2CTa	NoPrepr	SVD	7530	T400_RNCT-NT2	N	Kept components	RNCT
Drug	Monoclonal_antibody	T400_RNCT	Cell_line.NT2	Plate.99	USP32	0.6	0.00376185324840385	pearson	1	Ttest_pvalue	Coefficient_of_eigenassay	SVD_pCMs_dplus2CTa	NoPrepr	SVD	13895	T400_RNCT-NT2	N	Kept components	RNCT
Drug	Monoclonal_antibody	T400_RNCT	Cell_line.NT2	Plate.99	USP33	0.6	-0.0223018693711715	pearson	1	Ttest_pvalue	Coefficient_of_eigenassay	SVD_pCMs_dplus2CTa	NoPrepr	SVD	8357	T400_RNCT-NT2	N	Kept components	RNCT
Drug	Monoclonal_antibody	T400_RNCT	Cell_line.NT2	Plate.99	USP34	0.6	-0.0205046874020749	pearson	1	Ttest_pvalue	Coefficient_of_eigenassay	SVD_pCMs_dplus2CTa	NoPrepr	SVD	8849	T400_RNCT-NT2	N	Kept components	RNCT
Drug	Monoclonal_antibody	T400_RNCT	Cell_line.NT2	Plate.99	USP35	0.6	0.0346855531840635	pearson	1	Ttest_pvalue	Coefficient_of_eigenassay	SVD_pCMs_dplus2CTa	NoPrepr	SVD	5648	T400_RNCT-NT2	N	Kept components	RNCT
Drug	Monoclonal_antibody	T400_RNCT	Cell_line.NT2	Plate.99	USP36	0.6	-0.0146703723371516	pearson	1	Ttest_pvalue	Coefficient_of_eigenassay	SVD_pCMs_dplus2CTa	NoPrepr	SVD	10411	T400_RNCT-NT2	N	Kept components	RNCT
Drug	Monoclonal_antibody	T400_RNCT	Cell_line.NT2	Plate.99	USP37	0.6	0.0212228418124823	pearson	1	Ttest_pvalue	Coefficient_of_eigenassay	SVD_pCMs_dplus2CTa	NoPrepr	SVD	8656	T400_RNCT-NT2	N	Kept components	RNCT
Drug	Monoclonal_antibody	T400_RNCT	Cell_line.NT2	Plate.99	USP38	0.6	-0.0679240425419068	pearson	1	Ttest_pvalue	Coefficient_of_eigenassay	SVD_pCMs_dplus2CTa	NoPrepr	SVD	1932	T400_RNCT-NT2	N	Kept components	RNCT
Drug	Monoclonal_antibody	T400_RNCT	Cell_line.NT2	Plate.99	USP39	0.6	-0.0174715482289113	pearson	1	Ttest_pvalue	Coefficient_of_eigenassay	SVD_pCMs_dplus2CTa	NoPrepr	SVD	9655	T400_RNCT-NT2	N	Kept components	RNCT
Drug	Monoclonal_antibody	T400_RNCT	Cell_line.NT2	Plate.99	USP4	0.6	0.062390229275299	pearson	1	Ttest_pvalue	Coefficient_of_eigenassay	SVD_pCMs_dplus2CTa	NoPrepr	SVD	2293	T400_RNCT-NT2	N	Kept components	RNCT
Drug	Monoclonal_antibody	T400_RNCT	Cell_line.NT2	Plate.99	USP40	0.6	-0.0215189539620429	pearson	1	Ttest_pvalue	Coefficient_of_eigenassay	SVD_pCMs_dplus2CTa	NoPrepr	SVD	8572	T400_RNCT-NT2	N	Kept components	RNCT
Drug	Monoclonal_antibody	T400_RNCT	Cell_line.NT2	Plate.99	USP42	0.6	-0.0520337145694148	pearson	1	Ttest_pvalue	Coefficient_of_eigenassay	SVD_pCMs_dplus2CTa	NoPrepr	SVD	3230	T400_RNCT-NT2	N	Kept components	RNCT
Drug	Monoclonal_antibody	T400_RNCT	Cell_line.NT2	Plate.99	USP43	0.6	0.0113506553322495	pearson	1	Ttest_pvalue	Coefficient_of_eigenassay	SVD_pCMs_dplus2CTa	NoPrepr	SVD	11380	T400_RNCT-NT2	N	Kept components	RNCT
Drug	Monoclonal_antibody	T400_RNCT	Cell_line.NT2	Plate.99	USP44	0.6	-0.0160317721200909	pearson	1	Ttest_pvalue	Coefficient_of_eigenassay	SVD_pCMs_dplus2CTa	NoPrepr	SVD	10027	T400_RNCT-NT2	N	Kept components	RNCT
Drug	Monoclonal_antibody	T400_RNCT	Cell_line.NT2	Plate.99	USP45	0.6	0.00139261372704081	pearson	1	Ttest_pvalue	Coefficient_of_eigenassay	SVD_pCMs_dplus2CTa	NoPrepr	SVD	14754	T400_RNCT-NT2	N	Kept components	RNCT
Drug	Monoclonal_antibody	T400_RNCT	Cell_line.NT2	Plate.99	USP46	0.6	0.0510728392804724	pearson	1	Ttest_pvalue	Coefficient_of_eigenassay	SVD_pCMs_dplus2CTa	NoPrepr	SVD	3338	T400_RNCT-NT2	N	Kept components	RNCT
Drug	Monoclonal_antibody	T400_RNCT	Cell_line.NT2	Plate.99	USP47	0.6	0.000346969072947383	pearson	1	Ttest_pvalue	Coefficient_of_eigenassay	SVD_pCMs_dplus2CTa	NoPrepr	SVD	15184	T400_RNCT-NT2	N	Kept components	RNCT
Drug	Monoclonal_antibody	T400_RNCT	Cell_line.NT2	Plate.99	USP48	0.6	0.0588804685512182	pearson	1	Ttest_pvalue	Coefficient_of_eigenassay	SVD_pCMs_dplus2CTa	NoPrepr	SVD	2581	T400_RNCT-NT2	N	Kept components	RNCT
Drug	Monoclonal_antibody	T400_RNCT	Cell_line.NT2	Plate.99	USP49	0.6	0.00948203506111371	pearson	1	Ttest_pvalue	Coefficient_of_eigenassay	SVD_pCMs_dplus2CTa	NoPrepr	SVD	11993	T400_RNCT-NT2	N	Kept components	RNCT
Drug	Monoclonal_antibody	T400_RNCT	Cell_line.NT2	Plate.99	USP5	0.6	0.00315820466516817	pearson	1	Ttest_pvalue	Coefficient_of_eigenassay	SVD_pCMs_dplus2CTa	NoPrepr	SVD	14102	T400_RNCT-NT2	N	Kept components	RNCT
Drug	Monoclonal_antibody	T400_RNCT	Cell_line.NT2	Plate.99	USP51	0.6	0.0124564995341423	pearson	1	Ttest_pvalue	Coefficient_of_eigenassay	SVD_pCMs_dplus2CTa	NoPrepr	SVD	11065	T400_RNCT-NT2	N	Kept components	RNCT
Drug	Monoclonal_antibody	T400_RNCT	Cell_line.NT2	Plate.99	USP53	0.6	-0.00611643462920492	pearson	1	Ttest_pvalue	Coefficient_of_eigenassay	SVD_pCMs_dplus2CTa	NoPrepr	SVD	13054	T400_RNCT-NT2	N	Kept components	RNCT
Drug	Monoclonal_antibody	T400_RNCT	Cell_line.NT2	Plate.99	USP54	0.6	0.0654723632174897	pearson	1	Ttest_pvalue	Coefficient_of_eigenassay	SVD_pCMs_dplus2CTa	NoPrepr	SVD	2084	T400_RNCT-NT2	N	Kept components	RNCT
Drug	Monoclonal_antibody	T400_RNCT	Cell_line.NT2	Plate.99	USP6	0.6	-0.0304802372288518	pearson	1	Ttest_pvalue	Coefficient_of_eigenassay	SVD_pCMs_dplus2CTa	NoPrepr	SVD	6433	T400_RNCT-NT2	N	Kept components	RNCT
Drug	Monoclonal_antibody	T400_RNCT	Cell_line.NT2	Plate.99	USP6NL	0.6	0.0313829100170617	pearson	1	Ttest_pvalue	Coefficient_of_eigenassay	SVD_pCMs_dplus2CTa	NoPrepr	SVD	6258	T400_RNCT-NT2	N	Kept components	RNCT
Drug	Monoclonal_antibody	T400_RNCT	Cell_line.NT2	Plate.99	USP7	0.6	0.0254440477156721	pearson	1	Ttest_pvalue	Coefficient_of_eigenassay	SVD_pCMs_dplus2CTa	NoPrepr	SVD	7591	T400_RNCT-NT2	N	Kept components	RNCT
Drug	Monoclonal_antibody	T400_RNCT	Cell_line.NT2	Plate.99	USP8	0.6	0.0232581665074077	pearson	1	Ttest_pvalue	Coefficient_of_eigenassay	SVD_pCMs_dplus2CTa	NoPrepr	SVD	8134	T400_RNCT-NT2	N	Kept components	RNCT
Drug	Monoclonal_antibody	T400_RNCT	Cell_line.NT2	Plate.99	USP9X	0.6	-0.000303359376181479	pearson	1	Ttest_pvalue	Coefficient_of_eigenassay	SVD_pCMs_dplus2CTa	NoPrepr	SVD	15204	T400_RNCT-NT2	N	Kept components	RNCT
Drug	Monoclonal_antibody	T400_RNCT	Cell_line.NT2	Plate.99	USP9Y	0.6	-0.0542253952642177	pearson	1	Ttest_pvalue	Coefficient_of_eigenassay	SVD_pCMs_dplus2CTa	NoPrepr	SVD	3001	T400_RNCT-NT2	N	Kept components	RNCT
Drug	Monoclonal_antibody	T400_RNCT	Cell_line.NT2	Plate.99	USPL1	0.6	0.00728165677460542	pearson	1	Ttest_pvalue	Coefficient_of_eigenassay	SVD_pCMs_dplus2CTa	NoPrepr	SVD	12692	T400_RNCT-NT2	N	Kept components	RNCT
Drug	Monoclonal_antibody	T400_RNCT	Cell_line.NT2	Plate.99	UST	0.6	0.0116632741174281	pearson	1	Ttest_pvalue	Coefficient_of_eigenassay	SVD_pCMs_dplus2CTa	NoPrepr	SVD	11295	T400_RNCT-NT2	N	Kept components	RNCT
Drug	Monoclonal_antibody	T400_RNCT	Cell_line.NT2	Plate.99	UTP11	0.6	-0.0208874619584586	pearson	1	Ttest_pvalue	Coefficient_of_eigenassay	SVD_pCMs_dplus2CTa	NoPrepr	SVD	8740	T400_RNCT-NT2	N	Kept components	RNCT
Drug	Monoclonal_antibody	T400_RNCT	Cell_line.NT2	Plate.99	UTP14A	0.6	0.058405752001121	pearson	1	Ttest_pvalue	Coefficient_of_eigenassay	SVD_pCMs_dplus2CTa	NoPrepr	SVD	2614	T400_RNCT-NT2	N	Kept components	RNCT
Drug	Monoclonal_antibody	T400_RNCT	Cell_line.NT2	Plate.99	UTP14C	0.6	0.0114627968055615	pearson	1	Ttest_pvalue	Coefficient_of_eigenassay	SVD_pCMs_dplus2CTa	NoPrepr	SVD	11355	T400_RNCT-NT2	N	Kept components	RNCT
Drug	Monoclonal_antibody	T400_RNCT	Cell_line.NT2	Plate.99	UTP15	0.6	0.0279526384820294	pearson	1	Ttest_pvalue	Coefficient_of_eigenassay	SVD_pCMs_dplus2CTa	NoPrepr	SVD	7008	T400_RNCT-NT2	N	Kept components	RNCT
Drug	Monoclonal_antibody	T400_RNCT	Cell_line.NT2	Plate.99	UTP18	0.6	0.0889778008998864	pearson	1	Ttest_pvalue	Coefficient_of_eigenassay	SVD_pCMs_dplus2CTa	NoPrepr	SVD	996	T400_RNCT-NT2	N	Kept components	RNCT
Drug	Monoclonal_antibody	T400_RNCT	Cell_line.NT2	Plate.99	UTP20	0.6	-0.0448783283334064	pearson	1	Ttest_pvalue	Coefficient_of_eigenassay	SVD_pCMs_dplus2CTa	NoPrepr	SVD	4083	T400_RNCT-NT2	N	Kept components	RNCT
Drug	Monoclonal_antibody	T400_RNCT	Cell_line.NT2	Plate.99	UTP23	0.6	-0.0408210153389717	pearson	1	Ttest_pvalue	Coefficient_of_eigenassay	SVD_pCMs_dplus2CTa	NoPrepr	SVD	4662	T400_RNCT-NT2	N	Kept components	RNCT
Drug	Monoclonal_antibody	T400_RNCT	Cell_line.NT2	Plate.99	UTP25	0.6	0.0596767650979863	pearson	1	Ttest_pvalue	Coefficient_of_eigenassay	SVD_pCMs_dplus2CTa	NoPrepr	SVD	2519	T400_RNCT-NT2	N	Kept components	RNCT
Drug	Monoclonal_antibody	T400_RNCT	Cell_line.NT2	Plate.99	UTP3	0.6	0.0231138635860646	pearson	1	Ttest_pvalue	Coefficient_of_eigenassay	SVD_pCMs_dplus2CTa	NoPrepr	SVD	8171	T400_RNCT-NT2	N	Kept components	RNCT
Drug	Monoclonal_antibody	T400_RNCT	Cell_line.NT2	Plate.99	UTP4	0.6	0.0686612371124498	pearson	1	Ttest_pvalue	Coefficient_of_eigenassay	SVD_pCMs_dplus2CTa	NoPrepr	SVD	1892	T400_RNCT-NT2	N	Kept components	RNCT
Drug	Monoclonal_antibody	T400_RNCT	Cell_line.NT2	Plate.99	UTP6	0.6	0.0222647431021958	pearson	1	Ttest_pvalue	Coefficient_of_eigenassay	SVD_pCMs_dplus2CTa	NoPrepr	SVD	8368	T400_RNCT-NT2	N	Kept components	RNCT
Drug	Monoclonal_antibody	T400_RNCT	Cell_line.NT2	Plate.99	UTRN	0.6	0.00905360521703285	pearson	1	Ttest_pvalue	Coefficient_of_eigenassay	SVD_pCMs_dplus2CTa	NoPrepr	SVD	12143	T400_RNCT-NT2	N	Kept components	RNCT
Drug	Monoclonal_antibody	T400_RNCT	Cell_line.NT2	Plate.99	UTS2B	0.6	0.00189842547663545	pearson	1	Ttest_pvalue	Coefficient_of_eigenassay	SVD_pCMs_dplus2CTa	NoPrepr	SVD	14565	T400_RNCT-NT2	N	Kept components	RNCT
Drug	Monoclonal_antibody	T400_RNCT	Cell_line.NT2	Plate.99	UTS2R	0.6	0.00317293619381235	pearson	1	Ttest_pvalue	Coefficient_of_eigenassay	SVD_pCMs_dplus2CTa	NoPrepr	SVD	14100	T400_RNCT-NT2	N	Kept components	RNCT
Drug	Monoclonal_antibody	T400_RNCT	Cell_line.NT2	Plate.99	UTY	0.6	-0.0829676239289291	pearson	1	Ttest_pvalue	Coefficient_of_eigenassay	SVD_pCMs_dplus2CTa	NoPrepr	SVD	1225	T400_RNCT-NT2	N	Kept components	RNCT
Drug	Monoclonal_antibody	T400_RNCT	Cell_line.NT2	Plate.99	UVRAG	0.6	-0.00178758171611033	pearson	1	Ttest_pvalue	Coefficient_of_eigenassay	SVD_pCMs_dplus2CTa	NoPrepr	SVD	14610	T400_RNCT-NT2	N	Kept components	RNCT
Drug	Monoclonal_antibody	T400_RNCT	Cell_line.NT2	Plate.99	UVSSA	0.6	0.0112193302357441	pearson	1	Ttest_pvalue	Coefficient_of_eigenassay	SVD_pCMs_dplus2CTa	NoPrepr	SVD	11424	T400_RNCT-NT2	N	Kept components	RNCT
Drug	Monoclonal_antibody	T400_RNCT	Cell_line.NT2	Plate.99	UXS1	0.6	0.0743955216973757	pearson	1	Ttest_pvalue	Coefficient_of_eigenassay	SVD_pCMs_dplus2CTa	NoPrepr	SVD	1560	T400_RNCT-NT2	N	Kept components	RNCT
Drug	Monoclonal_antibody	T400_RNCT	Cell_line.NT2	Plate.99	UXT	0.6	0.020953096099668	pearson	1	Ttest_pvalue	Coefficient_of_eigenassay	SVD_pCMs_dplus2CTa	NoPrepr	SVD	8727	T400_RNCT-NT2	N	Kept components	RNCT
Drug	Monoclonal_antibody	T400_RNCT	Cell_line.NT2	Plate.99	VAC14	0.6	-0.017541306566985	pearson	1	Ttest_pvalue	Coefficient_of_eigenassay	SVD_pCMs_dplus2CTa	NoPrepr	SVD	9638	T400_RNCT-NT2	N	Kept components	RNCT
Drug	Monoclonal_antibody	T400_RNCT	Cell_line.NT2	Plate.99	VAMP1	0.6	0.0189044469037507	pearson	1	Ttest_pvalue	Coefficient_of_eigenassay	SVD_pCMs_dplus2CTa	NoPrepr	SVD	9280	T400_RNCT-NT2	N	Kept components	RNCT
Drug	Monoclonal_antibody	T400_RNCT	Cell_line.NT2	Plate.99	VAMP2	0.6	0.0722231096086035	pearson	1	Ttest_pvalue	Coefficient_of_eigenassay	SVD_pCMs_dplus2CTa	NoPrepr	SVD	1687	T400_RNCT-NT2	N	Kept components	RNCT
Drug	Monoclonal_antibody	T400_RNCT	Cell_line.NT2	Plate.99	VAMP3	0.6	0.0488221175565801	pearson	1	Ttest_pvalue	Coefficient_of_eigenassay	SVD_pCMs_dplus2CTa	NoPrepr	SVD	3609	T400_RNCT-NT2	N	Kept components	RNCT
Drug	Monoclonal_antibody	T400_RNCT	Cell_line.NT2	Plate.99	VAMP4	0.6	0.0673974323768112	pearson	1	Ttest_pvalue	Coefficient_of_eigenassay	SVD_pCMs_dplus2CTa	NoPrepr	SVD	1962	T400_RNCT-NT2	N	Kept components	RNCT
Drug	Monoclonal_antibody	T400_RNCT	Cell_line.NT2	Plate.99	VAMP5	0.6	-0.0683558300551239	pearson	1	Ttest_pvalue	Coefficient_of_eigenassay	SVD_pCMs_dplus2CTa	NoPrepr	SVD	1911	T400_RNCT-NT2	N	Kept components	RNCT
Drug	Monoclonal_antibody	T400_RNCT	Cell_line.NT2	Plate.99	VAMP8	0.6	-0.120174333828045	pearson	1	Ttest_pvalue	Coefficient_of_eigenassay	SVD_pCMs_dplus2CTa	NoPrepr	SVD	426	T400_RNCT-NT2	N	Kept components	RNCT
Drug	Monoclonal_antibody	T400_RNCT	Cell_line.NT2	Plate.99	VANGL1	0.6	-0.0306978363630268	pearson	1	Ttest_pvalue	Coefficient_of_eigenassay	SVD_pCMs_dplus2CTa	NoPrepr	SVD	6391	T400_RNCT-NT2	N	Kept components	RNCT
Drug	Monoclonal_antibody	T400_RNCT	Cell_line.NT2	Plate.99	VANGL2	0.6	-0.0110219263882004	pearson	1	Ttest_pvalue	Coefficient_of_eigenassay	SVD_pCMs_dplus2CTa	NoPrepr	SVD	11499	T400_RNCT-NT2	N	Kept components	RNCT
Drug	Monoclonal_antibody	T400_RNCT	Cell_line.NT2	Plate.99	VAPA	0.6	0.0227312969561548	pearson	1	Ttest_pvalue	Coefficient_of_eigenassay	SVD_pCMs_dplus2CTa	NoPrepr	SVD	8260	T400_RNCT-NT2	N	Kept components	RNCT
Drug	Monoclonal_antibody	T400_RNCT	Cell_line.NT2	Plate.99	VAPB	0.6	0.0180729270209402	pearson	1	Ttest_pvalue	Coefficient_of_eigenassay	SVD_pCMs_dplus2CTa	NoPrepr	SVD	9484	T400_RNCT-NT2	N	Kept components	RNCT
Drug	Monoclonal_antibody	T400_RNCT	Cell_line.NT2	Plate.99	VASH1	0.6	-0.00327027219901844	pearson	1	Ttest_pvalue	Coefficient_of_eigenassay	SVD_pCMs_dplus2CTa	NoPrepr	SVD	14068	T400_RNCT-NT2	N	Kept components	RNCT
Drug	Monoclonal_antibody	T400_RNCT	Cell_line.NT2	Plate.99	VASH2	0.6	0.0744354678859483	pearson	1	Ttest_pvalue	Coefficient_of_eigenassay	SVD_pCMs_dplus2CTa	NoPrepr	SVD	1557	T400_RNCT-NT2	N	Kept components	RNCT
Drug	Monoclonal_antibody	T400_RNCT	Cell_line.NT2	Plate.99	VASP	0.6	0.0319805895729006	pearson	1	Ttest_pvalue	Coefficient_of_eigenassay	SVD_pCMs_dplus2CTa	NoPrepr	SVD	6157	T400_RNCT-NT2	N	Kept components	RNCT
Drug	Monoclonal_antibody	T400_RNCT	Cell_line.NT2	Plate.99	VAT1	0.6	-0.00306829138852459	pearson	1	Ttest_pvalue	Coefficient_of_eigenassay	SVD_pCMs_dplus2CTa	NoPrepr	SVD	14143	T400_RNCT-NT2	N	Kept components	RNCT
Drug	Monoclonal_antibody	T400_RNCT	Cell_line.NT2	Plate.99	VAT1L	0.6	0.107513884771497	pearson	1	Ttest_pvalue	Coefficient_of_eigenassay	SVD_pCMs_dplus2CTa	NoPrepr	SVD	579	T400_RNCT-NT2	N	Kept components	RNCT
Drug	Monoclonal_antibody	T400_RNCT	Cell_line.NT2	Plate.99	VAV2	0.6	-0.0203825226481673	pearson	1	Ttest_pvalue	Coefficient_of_eigenassay	SVD_pCMs_dplus2CTa	NoPrepr	SVD	8886	T400_RNCT-NT2	N	Kept components	RNCT
Drug	Monoclonal_antibody	T400_RNCT	Cell_line.NT2	Plate.99	VAV3	0.6	-0.0198768613867406	pearson	1	Ttest_pvalue	Coefficient_of_eigenassay	SVD_pCMs_dplus2CTa	NoPrepr	SVD	9024	T400_RNCT-NT2	N	Kept components	RNCT
Drug	Monoclonal_antibody	T400_RNCT	Cell_line.NT2	Plate.99	VAX1	0.6	0.0124374469760856	pearson	1	Ttest_pvalue	Coefficient_of_eigenassay	SVD_pCMs_dplus2CTa	NoPrepr	SVD	11072	T400_RNCT-NT2	N	Kept components	RNCT
Drug	Monoclonal_antibody	T400_RNCT	Cell_line.NT2	Plate.99	VAX2	0.6	-0.0523439871479777	pearson	1	Ttest_pvalue	Coefficient_of_eigenassay	SVD_pCMs_dplus2CTa	NoPrepr	SVD	3204	T400_RNCT-NT2	N	Kept components	RNCT
Drug	Monoclonal_antibody	T400_RNCT	Cell_line.NT2	Plate.99	VBP1	0.6	0.0527654861890889	pearson	1	Ttest_pvalue	Coefficient_of_eigenassay	SVD_pCMs_dplus2CTa	NoPrepr	SVD	3147	T400_RNCT-NT2	N	Kept components	RNCT
Drug	Monoclonal_antibody	T400_RNCT	Cell_line.NT2	Plate.99	VCAM1	0.6	-0.0992100462965692	pearson	1	Ttest_pvalue	Coefficient_of_eigenassay	SVD_pCMs_dplus2CTa	NoPrepr	SVD	735	T400_RNCT-NT2	N	Kept components	RNCT
Drug	Monoclonal_antibody	T400_RNCT	Cell_line.NT2	Plate.99	VCAN	0.6	0.0553221227981722	pearson	1	Ttest_pvalue	Coefficient_of_eigenassay	SVD_pCMs_dplus2CTa	NoPrepr	SVD	2910	T400_RNCT-NT2	N	Kept components	RNCT
Drug	Monoclonal_antibody	T400_RNCT	Cell_line.NT2	Plate.99	VCL	0.6	-0.00268877918282848	pearson	1	Ttest_pvalue	Coefficient_of_eigenassay	SVD_pCMs_dplus2CTa	NoPrepr	SVD	14284	T400_RNCT-NT2	N	Kept components	RNCT
Drug	Monoclonal_antibody	T400_RNCT	Cell_line.NT2	Plate.99	VCP	0.6	0.0149938970254647	pearson	1	Ttest_pvalue	Coefficient_of_eigenassay	SVD_pCMs_dplus2CTa	NoPrepr	SVD	10315	T400_RNCT-NT2	N	Kept components	RNCT
Drug	Monoclonal_antibody	T400_RNCT	Cell_line.NT2	Plate.99	VCPIP1	0.6	0.0405057380760783	pearson	1	Ttest_pvalue	Coefficient_of_eigenassay	SVD_pCMs_dplus2CTa	NoPrepr	SVD	4709	T400_RNCT-NT2	N	Kept components	RNCT
Drug	Monoclonal_antibody	T400_RNCT	Cell_line.NT2	Plate.99	VCPKMT	0.6	0.0249652818643959	pearson	1	Ttest_pvalue	Coefficient_of_eigenassay	SVD_pCMs_dplus2CTa	NoPrepr	SVD	7730	T400_RNCT-NT2	N	Kept components	RNCT
Drug	Monoclonal_antibody	T400_RNCT	Cell_line.NT2	Plate.99	VDAC1	0.6	0.0410387293911678	pearson	1	Ttest_pvalue	Coefficient_of_eigenassay	SVD_pCMs_dplus2CTa	NoPrepr	SVD	4628	T400_RNCT-NT2	N	Kept components	RNCT
Drug	Monoclonal_antibody	T400_RNCT	Cell_line.NT2	Plate.99	VDAC2	0.6	0.00984242368317269	pearson	1	Ttest_pvalue	Coefficient_of_eigenassay	SVD_pCMs_dplus2CTa	NoPrepr	SVD	11877	T400_RNCT-NT2	N	Kept components	RNCT
Drug	Monoclonal_antibody	T400_RNCT	Cell_line.NT2	Plate.99	VDAC3	0.6	0.0234454625110829	pearson	1	Ttest_pvalue	Coefficient_of_eigenassay	SVD_pCMs_dplus2CTa	NoPrepr	SVD	8095	T400_RNCT-NT2	N	Kept components	RNCT
Drug	Monoclonal_antibody	T400_RNCT	Cell_line.NT2	Plate.99	VDR	0.6	-0.0510839682966363	pearson	1	Ttest_pvalue	Coefficient_of_eigenassay	SVD_pCMs_dplus2CTa	NoPrepr	SVD	3336	T400_RNCT-NT2	N	Kept components	RNCT
Drug	Monoclonal_antibody	T400_RNCT	Cell_line.NT2	Plate.99	VEGFA	0.6	0.0935668685031941	pearson	1	Ttest_pvalue	Coefficient_of_eigenassay	SVD_pCMs_dplus2CTa	NoPrepr	SVD	867	T400_RNCT-NT2	N	Kept components	RNCT
Drug	Monoclonal_antibody	T400_RNCT	Cell_line.NT2	Plate.99	VEGFB	0.6	0.00971312300884289	pearson	1	Ttest_pvalue	Coefficient_of_eigenassay	SVD_pCMs_dplus2CTa	NoPrepr	SVD	11919	T400_RNCT-NT2	N	Kept components	RNCT
Drug	Monoclonal_antibody	T400_RNCT	Cell_line.NT2	Plate.99	VEGFC	0.6	0.0387962703088124	pearson	1	Ttest_pvalue	Coefficient_of_eigenassay	SVD_pCMs_dplus2CTa	NoPrepr	SVD	4964	T400_RNCT-NT2	N	Kept components	RNCT
Drug	Monoclonal_antibody	T400_RNCT	Cell_line.NT2	Plate.99	VEPH1	0.6	0.0263930063649511	pearson	1	Ttest_pvalue	Coefficient_of_eigenassay	SVD_pCMs_dplus2CTa	NoPrepr	SVD	7376	T400_RNCT-NT2	N	Kept components	RNCT
Drug	Monoclonal_antibody	T400_RNCT	Cell_line.NT2	Plate.99	VEZF1	0.6	0.0378921541096639	pearson	1	Ttest_pvalue	Coefficient_of_eigenassay	SVD_pCMs_dplus2CTa	NoPrepr	SVD	5114	T400_RNCT-NT2	N	Kept components	RNCT
Drug	Monoclonal_antibody	T400_RNCT	Cell_line.NT2	Plate.99	VEZT	0.6	-0.0432866514584553	pearson	1	Ttest_pvalue	Coefficient_of_eigenassay	SVD_pCMs_dplus2CTa	NoPrepr	SVD	4303	T400_RNCT-NT2	N	Kept components	RNCT
Drug	Monoclonal_antibody	T400_RNCT	Cell_line.NT2	Plate.99	VGF	0.6	-0.0635400817824918	pearson	1	Ttest_pvalue	Coefficient_of_eigenassay	SVD_pCMs_dplus2CTa	NoPrepr	SVD	2215	T400_RNCT-NT2	N	Kept components	RNCT
Drug	Monoclonal_antibody	T400_RNCT	Cell_line.NT2	Plate.99	VGLL2	0.6	-0.00669171525098136	pearson	1	Ttest_pvalue	Coefficient_of_eigenassay	SVD_pCMs_dplus2CTa	NoPrepr	SVD	12880	T400_RNCT-NT2	N	Kept components	RNCT
Drug	Monoclonal_antibody	T400_RNCT	Cell_line.NT2	Plate.99	VGLL3	0.6	0.0604935872576364	pearson	1	Ttest_pvalue	Coefficient_of_eigenassay	SVD_pCMs_dplus2CTa	NoPrepr	SVD	2449	T400_RNCT-NT2	N	Kept components	RNCT
Drug	Monoclonal_antibody	T400_RNCT	Cell_line.NT2	Plate.99	VGLL4	0.6	-0.0424876778448843	pearson	1	Ttest_pvalue	Coefficient_of_eigenassay	SVD_pCMs_dplus2CTa	NoPrepr	SVD	4417	T400_RNCT-NT2	N	Kept components	RNCT
Drug	Monoclonal_antibody	T400_RNCT	Cell_line.NT2	Plate.99	VHL	0.6	0.0152346036895611	pearson	1	Ttest_pvalue	Coefficient_of_eigenassay	SVD_pCMs_dplus2CTa	NoPrepr	SVD	10252	T400_RNCT-NT2	N	Kept components	RNCT
Drug	Monoclonal_antibody	T400_RNCT	Cell_line.NT2	Plate.99	VILL	0.6	-0.0177512686174322	pearson	1	Ttest_pvalue	Coefficient_of_eigenassay	SVD_pCMs_dplus2CTa	NoPrepr	SVD	9578	T400_RNCT-NT2	N	Kept components	RNCT
Drug	Monoclonal_antibody	T400_RNCT	Cell_line.NT2	Plate.99	VIM	0.6	-0.0229346953249858	pearson	1	Ttest_pvalue	Coefficient_of_eigenassay	SVD_pCMs_dplus2CTa	NoPrepr	SVD	8215	T400_RNCT-NT2	N	Kept components	RNCT
Drug	Monoclonal_antibody	T400_RNCT	Cell_line.NT2	Plate.99	VIP	0.6	-0.00241858649074449	pearson	1	Ttest_pvalue	Coefficient_of_eigenassay	SVD_pCMs_dplus2CTa	NoPrepr	SVD	14383	T400_RNCT-NT2	N	Kept components	RNCT
Drug	Monoclonal_antibody	T400_RNCT	Cell_line.NT2	Plate.99	VIPAS39	0.6	0.0133952425146118	pearson	1	Ttest_pvalue	Coefficient_of_eigenassay	SVD_pCMs_dplus2CTa	NoPrepr	SVD	10804	T400_RNCT-NT2	N	Kept components	RNCT
Drug	Monoclonal_antibody	T400_RNCT	Cell_line.NT2	Plate.99	VIPR1	0.6	0.0523088318812579	pearson	1	Ttest_pvalue	Coefficient_of_eigenassay	SVD_pCMs_dplus2CTa	NoPrepr	SVD	3208	T400_RNCT-NT2	N	Kept components	RNCT
Drug	Monoclonal_antibody	T400_RNCT	Cell_line.NT2	Plate.99	VIPR2	0.6	0.0426731906823363	pearson	1	Ttest_pvalue	Coefficient_of_eigenassay	SVD_pCMs_dplus2CTa	NoPrepr	SVD	4394	T400_RNCT-NT2	N	Kept components	RNCT
Drug	Monoclonal_antibody	T400_RNCT	Cell_line.NT2	Plate.99	VIRMA	0.6	-0.0132308678657779	pearson	1	Ttest_pvalue	Coefficient_of_eigenassay	SVD_pCMs_dplus2CTa	NoPrepr	SVD	10846	T400_RNCT-NT2	N	Kept components	RNCT
Drug	Monoclonal_antibody	T400_RNCT	Cell_line.NT2	Plate.99	VIT	0.6	0.0302551944003068	pearson	1	Ttest_pvalue	Coefficient_of_eigenassay	SVD_pCMs_dplus2CTa	NoPrepr	SVD	6485	T400_RNCT-NT2	N	Kept components	RNCT
Drug	Monoclonal_antibody	T400_RNCT	Cell_line.NT2	Plate.99	VKORC1	0.6	0.0254334353402847	pearson	1	Ttest_pvalue	Coefficient_of_eigenassay	SVD_pCMs_dplus2CTa	NoPrepr	SVD	7595	T400_RNCT-NT2	N	Kept components	RNCT
Drug	Monoclonal_antibody	T400_RNCT	Cell_line.NT2	Plate.99	VKORC1L1	0.6	-0.0335802671510072	pearson	1	Ttest_pvalue	Coefficient_of_eigenassay	SVD_pCMs_dplus2CTa	NoPrepr	SVD	5852	T400_RNCT-NT2	N	Kept components	RNCT
Drug	Monoclonal_antibody	T400_RNCT	Cell_line.NT2	Plate.99	VLDLR	0.6	0.0619722080901355	pearson	1	Ttest_pvalue	Coefficient_of_eigenassay	SVD_pCMs_dplus2CTa	NoPrepr	SVD	2328	T400_RNCT-NT2	N	Kept components	RNCT
Drug	Monoclonal_antibody	T400_RNCT	Cell_line.NT2	Plate.99	VMA21	0.6	-0.0248314773416342	pearson	1	Ttest_pvalue	Coefficient_of_eigenassay	SVD_pCMs_dplus2CTa	NoPrepr	SVD	7771	T400_RNCT-NT2	N	Kept components	RNCT
Drug	Monoclonal_antibody	T400_RNCT	Cell_line.NT2	Plate.99	VMAC	0.6	-0.0246789159347879	pearson	1	Ttest_pvalue	Coefficient_of_eigenassay	SVD_pCMs_dplus2CTa	NoPrepr	SVD	7807	T400_RNCT-NT2	N	Kept components	RNCT
Drug	Monoclonal_antibody	T400_RNCT	Cell_line.NT2	Plate.99	VMO1	0.6	-0.0566042943030998	pearson	1	Ttest_pvalue	Coefficient_of_eigenassay	SVD_pCMs_dplus2CTa	NoPrepr	SVD	2773	T400_RNCT-NT2	N	Kept components	RNCT
Drug	Monoclonal_antibody	T400_RNCT	Cell_line.NT2	Plate.99	VMP1	0.6	-0.0347450701199938	pearson	1	Ttest_pvalue	Coefficient_of_eigenassay	SVD_pCMs_dplus2CTa	NoPrepr	SVD	5635	T400_RNCT-NT2	N	Kept components	RNCT
Drug	Monoclonal_antibody	T400_RNCT	Cell_line.NT2	Plate.99	VN1R1	0.6	0.0170170594530162	pearson	1	Ttest_pvalue	Coefficient_of_eigenassay	SVD_pCMs_dplus2CTa	NoPrepr	SVD	9771	T400_RNCT-NT2	N	Kept components	RNCT
Drug	Monoclonal_antibody	T400_RNCT	Cell_line.NT2	Plate.99	VOPP1	0.6	-0.0112943409042925	pearson	1	Ttest_pvalue	Coefficient_of_eigenassay	SVD_pCMs_dplus2CTa	NoPrepr	SVD	11398	T400_RNCT-NT2	N	Kept components	RNCT
Drug	Monoclonal_antibody	T400_RNCT	Cell_line.NT2	Plate.99	VPREB3	0.6	-0.0212211665609987	pearson	1	Ttest_pvalue	Coefficient_of_eigenassay	SVD_pCMs_dplus2CTa	NoPrepr	SVD	8658	T400_RNCT-NT2	N	Kept components	RNCT
Drug	Monoclonal_antibody	T400_RNCT	Cell_line.NT2	Plate.99	VPS11	0.6	-0.0297059564345959	pearson	1	Ttest_pvalue	Coefficient_of_eigenassay	SVD_pCMs_dplus2CTa	NoPrepr	SVD	6612	T400_RNCT-NT2	N	Kept components	RNCT
Drug	Monoclonal_antibody	T400_RNCT	Cell_line.NT2	Plate.99	VPS13A	0.6	0.00374810537996938	pearson	1	Ttest_pvalue	Coefficient_of_eigenassay	SVD_pCMs_dplus2CTa	NoPrepr	SVD	13901	T400_RNCT-NT2	N	Kept components	RNCT
Drug	Monoclonal_antibody	T400_RNCT	Cell_line.NT2	Plate.99	VPS13B	0.6	-0.00687526219743574	pearson	1	Ttest_pvalue	Coefficient_of_eigenassay	SVD_pCMs_dplus2CTa	NoPrepr	SVD	12808	T400_RNCT-NT2	N	Kept components	RNCT
Drug	Monoclonal_antibody	T400_RNCT	Cell_line.NT2	Plate.99	VPS13C	0.6	-0.0249174988118476	pearson	1	Ttest_pvalue	Coefficient_of_eigenassay	SVD_pCMs_dplus2CTa	NoPrepr	SVD	7747	T400_RNCT-NT2	N	Kept components	RNCT
Drug	Monoclonal_antibody	T400_RNCT	Cell_line.NT2	Plate.99	VPS13D	0.6	0.0466960011429084	pearson	1	Ttest_pvalue	Coefficient_of_eigenassay	SVD_pCMs_dplus2CTa	NoPrepr	SVD	3864	T400_RNCT-NT2	N	Kept components	RNCT
Drug	Monoclonal_antibody	T400_RNCT	Cell_line.NT2	Plate.99	VPS16	0.6	-0.015243129470724	pearson	1	Ttest_pvalue	Coefficient_of_eigenassay	SVD_pCMs_dplus2CTa	NoPrepr	SVD	10248	T400_RNCT-NT2	N	Kept components	RNCT
Drug	Monoclonal_antibody	T400_RNCT	Cell_line.NT2	Plate.99	VPS18	0.6	-0.00370937034913658	pearson	1	Ttest_pvalue	Coefficient_of_eigenassay	SVD_pCMs_dplus2CTa	NoPrepr	SVD	13911	T400_RNCT-NT2	N	Kept components	RNCT
Drug	Monoclonal_antibody	T400_RNCT	Cell_line.NT2	Plate.99	VPS25	0.6	-0.0125907995064627	pearson	1	Ttest_pvalue	Coefficient_of_eigenassay	SVD_pCMs_dplus2CTa	NoPrepr	SVD	11021	T400_RNCT-NT2	N	Kept components	RNCT
Drug	Monoclonal_antibody	T400_RNCT	Cell_line.NT2	Plate.99	VPS26A	0.6	-0.0108122017865512	pearson	1	Ttest_pvalue	Coefficient_of_eigenassay	SVD_pCMs_dplus2CTa	NoPrepr	SVD	11569	T400_RNCT-NT2	N	Kept components	RNCT
Drug	Monoclonal_antibody	T400_RNCT	Cell_line.NT2	Plate.99	VPS26B	0.6	0.00977394569280072	pearson	1	Ttest_pvalue	Coefficient_of_eigenassay	SVD_pCMs_dplus2CTa	NoPrepr	SVD	11898	T400_RNCT-NT2	N	Kept components	RNCT
Drug	Monoclonal_antibody	T400_RNCT	Cell_line.NT2	Plate.99	VPS26C	0.6	-0.0606312778202131	pearson	1	Ttest_pvalue	Coefficient_of_eigenassay	SVD_pCMs_dplus2CTa	NoPrepr	SVD	2439	T400_RNCT-NT2	N	Kept components	RNCT
Drug	Monoclonal_antibody	T400_RNCT	Cell_line.NT2	Plate.99	VPS28	0.6	0.0279567978252263	pearson	1	Ttest_pvalue	Coefficient_of_eigenassay	SVD_pCMs_dplus2CTa	NoPrepr	SVD	7007	T400_RNCT-NT2	N	Kept components	RNCT
Drug	Monoclonal_antibody	T400_RNCT	Cell_line.NT2	Plate.99	VPS29	0.6	-0.00111987548630518	pearson	1	Ttest_pvalue	Coefficient_of_eigenassay	SVD_pCMs_dplus2CTa	NoPrepr	SVD	14849	T400_RNCT-NT2	N	Kept components	RNCT
Drug	Monoclonal_antibody	T400_RNCT	Cell_line.NT2	Plate.99	VPS33A	0.6	-0.00771916111348673	pearson	1	Ttest_pvalue	Coefficient_of_eigenassay	SVD_pCMs_dplus2CTa	NoPrepr	SVD	12545	T400_RNCT-NT2	N	Kept components	RNCT
Drug	Monoclonal_antibody	T400_RNCT	Cell_line.NT2	Plate.99	VPS33B	0.6	0.0144115855799981	pearson	1	Ttest_pvalue	Coefficient_of_eigenassay	SVD_pCMs_dplus2CTa	NoPrepr	SVD	10477	T400_RNCT-NT2	N	Kept components	RNCT
Drug	Monoclonal_antibody	T400_RNCT	Cell_line.NT2	Plate.99	VPS35	0.6	-0.0307431117064609	pearson	1	Ttest_pvalue	Coefficient_of_eigenassay	SVD_pCMs_dplus2CTa	NoPrepr	SVD	6378	T400_RNCT-NT2	N	Kept components	RNCT
Drug	Monoclonal_antibody	T400_RNCT	Cell_line.NT2	Plate.99	VPS35L	0.6	-0.0311232858358874	pearson	1	Ttest_pvalue	Coefficient_of_eigenassay	SVD_pCMs_dplus2CTa	NoPrepr	SVD	6302	T400_RNCT-NT2	N	Kept components	RNCT
Drug	Monoclonal_antibody	T400_RNCT	Cell_line.NT2	Plate.99	VPS36	0.6	0.015330997685186	pearson	1	Ttest_pvalue	Coefficient_of_eigenassay	SVD_pCMs_dplus2CTa	NoPrepr	SVD	10226	T400_RNCT-NT2	N	Kept components	RNCT
Drug	Monoclonal_antibody	T400_RNCT	Cell_line.NT2	Plate.99	VPS37A	0.6	-0.0277836542818929	pearson	1	Ttest_pvalue	Coefficient_of_eigenassay	SVD_pCMs_dplus2CTa	NoPrepr	SVD	7052	T400_RNCT-NT2	N	Kept components	RNCT
Drug	Monoclonal_antibody	T400_RNCT	Cell_line.NT2	Plate.99	VPS37B	0.6	-0.0179374565368662	pearson	1	Ttest_pvalue	Coefficient_of_eigenassay	SVD_pCMs_dplus2CTa	NoPrepr	SVD	9518	T400_RNCT-NT2	N	Kept components	RNCT
Drug	Monoclonal_antibody	T400_RNCT	Cell_line.NT2	Plate.99	VPS37C	0.6	-0.0239357318868022	pearson	1	Ttest_pvalue	Coefficient_of_eigenassay	SVD_pCMs_dplus2CTa	NoPrepr	SVD	7981	T400_RNCT-NT2	N	Kept components	RNCT
Drug	Monoclonal_antibody	T400_RNCT	Cell_line.NT2	Plate.99	VPS37D	0.6	-0.0230588560010536	pearson	1	Ttest_pvalue	Coefficient_of_eigenassay	SVD_pCMs_dplus2CTa	NoPrepr	SVD	8181	T400_RNCT-NT2	N	Kept components	RNCT
Drug	Monoclonal_antibody	T400_RNCT	Cell_line.NT2	Plate.99	VPS39	0.6	-0.0278578064074884	pearson	1	Ttest_pvalue	Coefficient_of_eigenassay	SVD_pCMs_dplus2CTa	NoPrepr	SVD	7032	T400_RNCT-NT2	N	Kept components	RNCT
Drug	Monoclonal_antibody	T400_RNCT	Cell_line.NT2	Plate.99	VPS41	0.6	0.0295364645868721	pearson	1	Ttest_pvalue	Coefficient_of_eigenassay	SVD_pCMs_dplus2CTa	NoPrepr	SVD	6654	T400_RNCT-NT2	N	Kept components	RNCT
Drug	Monoclonal_antibody	T400_RNCT	Cell_line.NT2	Plate.99	VPS45	0.6	-0.0197244360750494	pearson	1	Ttest_pvalue	Coefficient_of_eigenassay	SVD_pCMs_dplus2CTa	NoPrepr	SVD	9062	T400_RNCT-NT2	N	Kept components	RNCT
Drug	Monoclonal_antibody	T400_RNCT	Cell_line.NT2	Plate.99	VPS4A	0.6	0.0222826599290235	pearson	1	Ttest_pvalue	Coefficient_of_eigenassay	SVD_pCMs_dplus2CTa	NoPrepr	SVD	8366	T400_RNCT-NT2	N	Kept components	RNCT
Drug	Monoclonal_antibody	T400_RNCT	Cell_line.NT2	Plate.99	VPS4B	0.6	-0.0242940484895228	pearson	1	Ttest_pvalue	Coefficient_of_eigenassay	SVD_pCMs_dplus2CTa	NoPrepr	SVD	7900	T400_RNCT-NT2	N	Kept components	RNCT
Drug	Monoclonal_antibody	T400_RNCT	Cell_line.NT2	Plate.99	VPS50	0.6	0.0522343836406494	pearson	1	Ttest_pvalue	Coefficient_of_eigenassay	SVD_pCMs_dplus2CTa	NoPrepr	SVD	3217	T400_RNCT-NT2	N	Kept components	RNCT
Drug	Monoclonal_antibody	T400_RNCT	Cell_line.NT2	Plate.99	VPS51	0.6	-0.0872529130764536	pearson	1	Ttest_pvalue	Coefficient_of_eigenassay	SVD_pCMs_dplus2CTa	NoPrepr	SVD	1055	T400_RNCT-NT2	N	Kept components	RNCT
Drug	Monoclonal_antibody	T400_RNCT	Cell_line.NT2	Plate.99	VPS53	0.6	0.013455147169584	pearson	1	Ttest_pvalue	Coefficient_of_eigenassay	SVD_pCMs_dplus2CTa	NoPrepr	SVD	10787	T400_RNCT-NT2	N	Kept components	RNCT
Drug	Monoclonal_antibody	T400_RNCT	Cell_line.NT2	Plate.99	VPS54	0.6	0.019004242468938	pearson	1	Ttest_pvalue	Coefficient_of_eigenassay	SVD_pCMs_dplus2CTa	NoPrepr	SVD	9254	T400_RNCT-NT2	N	Kept components	RNCT
Drug	Monoclonal_antibody	T400_RNCT	Cell_line.NT2	Plate.99	VPS72	0.6	0.0557877915553356	pearson	1	Ttest_pvalue	Coefficient_of_eigenassay	SVD_pCMs_dplus2CTa	NoPrepr	SVD	2855	T400_RNCT-NT2	N	Kept components	RNCT
Drug	Monoclonal_antibody	T400_RNCT	Cell_line.NT2	Plate.99	VPS8	0.6	-0.0074629364131887	pearson	1	Ttest_pvalue	Coefficient_of_eigenassay	SVD_pCMs_dplus2CTa	NoPrepr	SVD	12637	T400_RNCT-NT2	N	Kept components	RNCT
Drug	Monoclonal_antibody	T400_RNCT	Cell_line.NT2	Plate.99	VPS9D1	0.6	-0.0053759648252282	pearson	1	Ttest_pvalue	Coefficient_of_eigenassay	SVD_pCMs_dplus2CTa	NoPrepr	SVD	13280	T400_RNCT-NT2	N	Kept components	RNCT
Drug	Monoclonal_antibody	T400_RNCT	Cell_line.NT2	Plate.99	VRK1	0.6	0.001821343101581	pearson	1	Ttest_pvalue	Coefficient_of_eigenassay	SVD_pCMs_dplus2CTa	NoPrepr	SVD	14599	T400_RNCT-NT2	N	Kept components	RNCT
Drug	Monoclonal_antibody	T400_RNCT	Cell_line.NT2	Plate.99	VRK2	0.6	-0.127924231591662	pearson	1	Ttest_pvalue	Coefficient_of_eigenassay	SVD_pCMs_dplus2CTa	NoPrepr	SVD	334	T400_RNCT-NT2	N	Kept components	RNCT
Drug	Monoclonal_antibody	T400_RNCT	Cell_line.NT2	Plate.99	VRK3	0.6	0.0195279295401309	pearson	1	Ttest_pvalue	Coefficient_of_eigenassay	SVD_pCMs_dplus2CTa	NoPrepr	SVD	9108	T400_RNCT-NT2	N	Kept components	RNCT
Drug	Monoclonal_antibody	T400_RNCT	Cell_line.NT2	Plate.99	VSIG10	0.6	-0.0470741218503851	pearson	1	Ttest_pvalue	Coefficient_of_eigenassay	SVD_pCMs_dplus2CTa	NoPrepr	SVD	3818	T400_RNCT-NT2	N	Kept components	RNCT
Drug	Monoclonal_antibody	T400_RNCT	Cell_line.NT2	Plate.99	VSIG10L	0.6	0.0239483570909571	pearson	1	Ttest_pvalue	Coefficient_of_eigenassay	SVD_pCMs_dplus2CTa	NoPrepr	SVD	7977	T400_RNCT-NT2	N	Kept components	RNCT
Drug	Monoclonal_antibody	T400_RNCT	Cell_line.NT2	Plate.99	VSIG8	0.6	-0.000559505937179	pearson	1	Ttest_pvalue	Coefficient_of_eigenassay	SVD_pCMs_dplus2CTa	NoPrepr	SVD	15081	T400_RNCT-NT2	N	Kept components	RNCT
Drug	Monoclonal_antibody	T400_RNCT	Cell_line.NT2	Plate.99	VSIR	0.6	-0.059547739630243	pearson	1	Ttest_pvalue	Coefficient_of_eigenassay	SVD_pCMs_dplus2CTa	NoPrepr	SVD	2531	T400_RNCT-NT2	N	Kept components	RNCT
Drug	Monoclonal_antibody	T400_RNCT	Cell_line.NT2	Plate.99	VSNL1	0.6	0.0255989735558562	pearson	1	Ttest_pvalue	Coefficient_of_eigenassay	SVD_pCMs_dplus2CTa	NoPrepr	SVD	7558	T400_RNCT-NT2	N	Kept components	RNCT
Drug	Monoclonal_antibody	T400_RNCT	Cell_line.NT2	Plate.99	VSTM2A	0.6	0.00911929002832008	pearson	1	Ttest_pvalue	Coefficient_of_eigenassay	SVD_pCMs_dplus2CTa	NoPrepr	SVD	12117	T400_RNCT-NT2	N	Kept components	RNCT
Drug	Monoclonal_antibody	T400_RNCT	Cell_line.NT2	Plate.99	VSTM2L	0.6	-0.0143840745994232	pearson	1	Ttest_pvalue	Coefficient_of_eigenassay	SVD_pCMs_dplus2CTa	NoPrepr	SVD	10491	T400_RNCT-NT2	N	Kept components	RNCT
Drug	Monoclonal_antibody	T400_RNCT	Cell_line.NT2	Plate.99	VSTM4	0.6	0.0371017041500785	pearson	1	Ttest_pvalue	Coefficient_of_eigenassay	SVD_pCMs_dplus2CTa	NoPrepr	SVD	5256	T400_RNCT-NT2	N	Kept components	RNCT
Drug	Monoclonal_antibody	T400_RNCT	Cell_line.NT2	Plate.99	VSTM5	0.6	-0.0106998505592288	pearson	1	Ttest_pvalue	Coefficient_of_eigenassay	SVD_pCMs_dplus2CTa	NoPrepr	SVD	11606	T400_RNCT-NT2	N	Kept components	RNCT
Drug	Monoclonal_antibody	T400_RNCT	Cell_line.NT2	Plate.99	VTA1	0.6	-0.0119809743352974	pearson	1	Ttest_pvalue	Coefficient_of_eigenassay	SVD_pCMs_dplus2CTa	NoPrepr	SVD	11196	T400_RNCT-NT2	N	Kept components	RNCT
Drug	Monoclonal_antibody	T400_RNCT	Cell_line.NT2	Plate.99	VTI1A	0.6	-0.030691188648106	pearson	1	Ttest_pvalue	Coefficient_of_eigenassay	SVD_pCMs_dplus2CTa	NoPrepr	SVD	6394	T400_RNCT-NT2	N	Kept components	RNCT
Drug	Monoclonal_antibody	T400_RNCT	Cell_line.NT2	Plate.99	VTI1B	0.6	-0.00572291457170436	pearson	1	Ttest_pvalue	Coefficient_of_eigenassay	SVD_pCMs_dplus2CTa	NoPrepr	SVD	13165	T400_RNCT-NT2	N	Kept components	RNCT
Drug	Monoclonal_antibody	T400_RNCT	Cell_line.NT2	Plate.99	VTN	0.6	0.00217475195840915	pearson	1	Ttest_pvalue	Coefficient_of_eigenassay	SVD_pCMs_dplus2CTa	NoPrepr	SVD	14475	T400_RNCT-NT2	N	Kept components	RNCT
Drug	Monoclonal_antibody	T400_RNCT	Cell_line.NT2	Plate.99	VWA1	0.6	0.064514168607204	pearson	1	Ttest_pvalue	Coefficient_of_eigenassay	SVD_pCMs_dplus2CTa	NoPrepr	SVD	2151	T400_RNCT-NT2	N	Kept components	RNCT
Drug	Monoclonal_antibody	T400_RNCT	Cell_line.NT2	Plate.99	VWA3A	0.6	-0.0387739298724111	pearson	1	Ttest_pvalue	Coefficient_of_eigenassay	SVD_pCMs_dplus2CTa	NoPrepr	SVD	4971	T400_RNCT-NT2	N	Kept components	RNCT
Drug	Monoclonal_antibody	T400_RNCT	Cell_line.NT2	Plate.99	VWA3B	0.6	0.00308752900704424	pearson	1	Ttest_pvalue	Coefficient_of_eigenassay	SVD_pCMs_dplus2CTa	NoPrepr	SVD	14133	T400_RNCT-NT2	N	Kept components	RNCT
Drug	Monoclonal_antibody	T400_RNCT	Cell_line.NT2	Plate.99	VWA5A	0.6	-0.031299361785149	pearson	1	Ttest_pvalue	Coefficient_of_eigenassay	SVD_pCMs_dplus2CTa	NoPrepr	SVD	6270	T400_RNCT-NT2	N	Kept components	RNCT
Drug	Monoclonal_antibody	T400_RNCT	Cell_line.NT2	Plate.99	VWA5B1	0.6	0.00856556705834532	pearson	1	Ttest_pvalue	Coefficient_of_eigenassay	SVD_pCMs_dplus2CTa	NoPrepr	SVD	12291	T400_RNCT-NT2	N	Kept components	RNCT
Drug	Monoclonal_antibody	T400_RNCT	Cell_line.NT2	Plate.99	VWA5B2	0.6	0.0821270266794233	pearson	1	Ttest_pvalue	Coefficient_of_eigenassay	SVD_pCMs_dplus2CTa	NoPrepr	SVD	1259	T400_RNCT-NT2	N	Kept components	RNCT
Drug	Monoclonal_antibody	T400_RNCT	Cell_line.NT2	Plate.99	VWA8	0.6	-0.0214684343866203	pearson	1	Ttest_pvalue	Coefficient_of_eigenassay	SVD_pCMs_dplus2CTa	NoPrepr	SVD	8587	T400_RNCT-NT2	N	Kept components	RNCT
Drug	Monoclonal_antibody	T400_RNCT	Cell_line.NT2	Plate.99	VWC2	0.6	0.0444569330045936	pearson	1	Ttest_pvalue	Coefficient_of_eigenassay	SVD_pCMs_dplus2CTa	NoPrepr	SVD	4132	T400_RNCT-NT2	N	Kept components	RNCT
Drug	Monoclonal_antibody	T400_RNCT	Cell_line.NT2	Plate.99	VWCE	0.6	0.0205417690564805	pearson	1	Ttest_pvalue	Coefficient_of_eigenassay	SVD_pCMs_dplus2CTa	NoPrepr	SVD	8839	T400_RNCT-NT2	N	Kept components	RNCT
Drug	Monoclonal_antibody	T400_RNCT	Cell_line.NT2	Plate.99	VWDE	0.6	-0.0288091655199105	pearson	1	Ttest_pvalue	Coefficient_of_eigenassay	SVD_pCMs_dplus2CTa	NoPrepr	SVD	6816	T400_RNCT-NT2	N	Kept components	RNCT
Drug	Monoclonal_antibody	T400_RNCT	Cell_line.NT2	Plate.99	VXN	0.6	0.0201642374542551	pearson	1	Ttest_pvalue	Coefficient_of_eigenassay	SVD_pCMs_dplus2CTa	NoPrepr	SVD	8953	T400_RNCT-NT2	N	Kept components	RNCT
Drug	Monoclonal_antibody	T400_RNCT	Cell_line.NT2	Plate.99	WAC	0.6	-0.00669638701156107	pearson	1	Ttest_pvalue	Coefficient_of_eigenassay	SVD_pCMs_dplus2CTa	NoPrepr	SVD	12878	T400_RNCT-NT2	N	Kept components	RNCT
Drug	Monoclonal_antibody	T400_RNCT	Cell_line.NT2	Plate.99	WAPL	0.6	-0.00430592859451742	pearson	1	Ttest_pvalue	Coefficient_of_eigenassay	SVD_pCMs_dplus2CTa	NoPrepr	SVD	13683	T400_RNCT-NT2	N	Kept components	RNCT
Drug	Monoclonal_antibody	T400_RNCT	Cell_line.NT2	Plate.99	WARS	0.6	-0.0285984236268489	pearson	1	Ttest_pvalue	Coefficient_of_eigenassay	SVD_pCMs_dplus2CTa	NoPrepr	SVD	6864	T400_RNCT-NT2	N	Kept components	RNCT
Drug	Monoclonal_antibody	T400_RNCT	Cell_line.NT2	Plate.99	WARS2	0.6	0.0411983470096127	pearson	1	Ttest_pvalue	Coefficient_of_eigenassay	SVD_pCMs_dplus2CTa	NoPrepr	SVD	4604	T400_RNCT-NT2	N	Kept components	RNCT
Drug	Monoclonal_antibody	T400_RNCT	Cell_line.NT2	Plate.99	WAS	0.6	0.00162401686331431	pearson	1	Ttest_pvalue	Coefficient_of_eigenassay	SVD_pCMs_dplus2CTa	NoPrepr	SVD	14669	T400_RNCT-NT2	N	Kept components	RNCT
Drug	Monoclonal_antibody	T400_RNCT	Cell_line.NT2	Plate.99	WASF1	0.6	-0.00849165458184683	pearson	1	Ttest_pvalue	Coefficient_of_eigenassay	SVD_pCMs_dplus2CTa	NoPrepr	SVD	12312	T400_RNCT-NT2	N	Kept components	RNCT
Drug	Monoclonal_antibody	T400_RNCT	Cell_line.NT2	Plate.99	WASF2	0.6	-0.0564069216509161	pearson	1	Ttest_pvalue	Coefficient_of_eigenassay	SVD_pCMs_dplus2CTa	NoPrepr	SVD	2788	T400_RNCT-NT2	N	Kept components	RNCT
Drug	Monoclonal_antibody	T400_RNCT	Cell_line.NT2	Plate.99	WASF3	0.6	0.0366300238521585	pearson	1	Ttest_pvalue	Coefficient_of_eigenassay	SVD_pCMs_dplus2CTa	NoPrepr	SVD	5322	T400_RNCT-NT2	N	Kept components	RNCT
Drug	Monoclonal_antibody	T400_RNCT	Cell_line.NT2	Plate.99	WASHC1	0.6	-0.133265701759235	pearson	1	Ttest_pvalue	Coefficient_of_eigenassay	SVD_pCMs_dplus2CTa	NoPrepr	SVD	288	T400_RNCT-NT2	N	Kept components	RNCT
Drug	Monoclonal_antibody	T400_RNCT	Cell_line.NT2	Plate.99	WASHC2C	0.6	-0.00299179295480766	pearson	1	Ttest_pvalue	Coefficient_of_eigenassay	SVD_pCMs_dplus2CTa	NoPrepr	SVD	14173	T400_RNCT-NT2	N	Kept components	RNCT
Drug	Monoclonal_antibody	T400_RNCT	Cell_line.NT2	Plate.99	WASHC3	0.6	0.011179739699465	pearson	1	Ttest_pvalue	Coefficient_of_eigenassay	SVD_pCMs_dplus2CTa	NoPrepr	SVD	11440	T400_RNCT-NT2	N	Kept components	RNCT
Drug	Monoclonal_antibody	T400_RNCT	Cell_line.NT2	Plate.99	WASHC4	0.6	-0.0172051083684154	pearson	1	Ttest_pvalue	Coefficient_of_eigenassay	SVD_pCMs_dplus2CTa	NoPrepr	SVD	9718	T400_RNCT-NT2	N	Kept components	RNCT
Drug	Monoclonal_antibody	T400_RNCT	Cell_line.NT2	Plate.99	WASHC5	0.6	-0.0559629939410092	pearson	1	Ttest_pvalue	Coefficient_of_eigenassay	SVD_pCMs_dplus2CTa	NoPrepr	SVD	2831	T400_RNCT-NT2	N	Kept components	RNCT
Drug	Monoclonal_antibody	T400_RNCT	Cell_line.NT2	Plate.99	WASL	0.6	-0.0546838771853947	pearson	1	Ttest_pvalue	Coefficient_of_eigenassay	SVD_pCMs_dplus2CTa	NoPrepr	SVD	2964	T400_RNCT-NT2	N	Kept components	RNCT
Drug	Monoclonal_antibody	T400_RNCT	Cell_line.NT2	Plate.99	WBP1	0.6	0.0476145410259249	pearson	1	Ttest_pvalue	Coefficient_of_eigenassay	SVD_pCMs_dplus2CTa	NoPrepr	SVD	3758	T400_RNCT-NT2	N	Kept components	RNCT
Drug	Monoclonal_antibody	T400_RNCT	Cell_line.NT2	Plate.99	WBP11	0.6	-0.0122828695655736	pearson	1	Ttest_pvalue	Coefficient_of_eigenassay	SVD_pCMs_dplus2CTa	NoPrepr	SVD	11121	T400_RNCT-NT2	N	Kept components	RNCT
Drug	Monoclonal_antibody	T400_RNCT	Cell_line.NT2	Plate.99	WBP1L	0.6	-0.0014228795478859	pearson	1	Ttest_pvalue	Coefficient_of_eigenassay	SVD_pCMs_dplus2CTa	NoPrepr	SVD	14744	T400_RNCT-NT2	N	Kept components	RNCT
Drug	Monoclonal_antibody	T400_RNCT	Cell_line.NT2	Plate.99	WBP2	0.6	0.0195219351627403	pearson	1	Ttest_pvalue	Coefficient_of_eigenassay	SVD_pCMs_dplus2CTa	NoPrepr	SVD	9110	T400_RNCT-NT2	N	Kept components	RNCT
Drug	Monoclonal_antibody	T400_RNCT	Cell_line.NT2	Plate.99	WBP4	0.6	0.0444017667358927	pearson	1	Ttest_pvalue	Coefficient_of_eigenassay	SVD_pCMs_dplus2CTa	NoPrepr	SVD	4144	T400_RNCT-NT2	N	Kept components	RNCT
Drug	Monoclonal_antibody	T400_RNCT	Cell_line.NT2	Plate.99	WDCP	0.6	0.0170800785346013	pearson	1	Ttest_pvalue	Coefficient_of_eigenassay	SVD_pCMs_dplus2CTa	NoPrepr	SVD	9750	T400_RNCT-NT2	N	Kept components	RNCT
Drug	Monoclonal_antibody	T400_RNCT	Cell_line.NT2	Plate.99	WDFY1	0.6	0.0109800318301489	pearson	1	Ttest_pvalue	Coefficient_of_eigenassay	SVD_pCMs_dplus2CTa	NoPrepr	SVD	11509	T400_RNCT-NT2	N	Kept components	RNCT
Drug	Monoclonal_antibody	T400_RNCT	Cell_line.NT2	Plate.99	WDFY2	0.6	0.070697437031739	pearson	1	Ttest_pvalue	Coefficient_of_eigenassay	SVD_pCMs_dplus2CTa	NoPrepr	SVD	1775	T400_RNCT-NT2	N	Kept components	RNCT
Drug	Monoclonal_antibody	T400_RNCT	Cell_line.NT2	Plate.99	WDFY3	0.6	-0.0590717002064858	pearson	1	Ttest_pvalue	Coefficient_of_eigenassay	SVD_pCMs_dplus2CTa	NoPrepr	SVD	2572	T400_RNCT-NT2	N	Kept components	RNCT
Drug	Monoclonal_antibody	T400_RNCT	Cell_line.NT2	Plate.99	WDHD1	0.6	-0.0214367880827827	pearson	1	Ttest_pvalue	Coefficient_of_eigenassay	SVD_pCMs_dplus2CTa	NoPrepr	SVD	8596	T400_RNCT-NT2	N	Kept components	RNCT
Drug	Monoclonal_antibody	T400_RNCT	Cell_line.NT2	Plate.99	WDPCP	0.6	0.0613203726834733	pearson	1	Ttest_pvalue	Coefficient_of_eigenassay	SVD_pCMs_dplus2CTa	NoPrepr	SVD	2383	T400_RNCT-NT2	N	Kept components	RNCT
Drug	Monoclonal_antibody	T400_RNCT	Cell_line.NT2	Plate.99	WDR1	0.6	0.00540876330636129	pearson	1	Ttest_pvalue	Coefficient_of_eigenassay	SVD_pCMs_dplus2CTa	NoPrepr	SVD	13272	T400_RNCT-NT2	N	Kept components	RNCT
Drug	Monoclonal_antibody	T400_RNCT	Cell_line.NT2	Plate.99	WDR11	0.6	0.0274265819814388	pearson	1	Ttest_pvalue	Coefficient_of_eigenassay	SVD_pCMs_dplus2CTa	NoPrepr	SVD	7138	T400_RNCT-NT2	N	Kept components	RNCT
Drug	Monoclonal_antibody	T400_RNCT	Cell_line.NT2	Plate.99	WDR12	0.6	-0.00348153683892382	pearson	1	Ttest_pvalue	Coefficient_of_eigenassay	SVD_pCMs_dplus2CTa	NoPrepr	SVD	13988	T400_RNCT-NT2	N	Kept components	RNCT
Drug	Monoclonal_antibody	T400_RNCT	Cell_line.NT2	Plate.99	WDR13	0.6	-0.0279425137741347	pearson	1	Ttest_pvalue	Coefficient_of_eigenassay	SVD_pCMs_dplus2CTa	NoPrepr	SVD	7011	T400_RNCT-NT2	N	Kept components	RNCT
Drug	Monoclonal_antibody	T400_RNCT	Cell_line.NT2	Plate.99	WDR17	0.6	-0.0490750144077197	pearson	1	Ttest_pvalue	Coefficient_of_eigenassay	SVD_pCMs_dplus2CTa	NoPrepr	SVD	3581	T400_RNCT-NT2	N	Kept components	RNCT
Drug	Monoclonal_antibody	T400_RNCT	Cell_line.NT2	Plate.99	WDR18	0.6	-0.0306975015992136	pearson	1	Ttest_pvalue	Coefficient_of_eigenassay	SVD_pCMs_dplus2CTa	NoPrepr	SVD	6392	T400_RNCT-NT2	N	Kept components	RNCT
Drug	Monoclonal_antibody	T400_RNCT	Cell_line.NT2	Plate.99	WDR19	0.6	0.0210313256482207	pearson	1	Ttest_pvalue	Coefficient_of_eigenassay	SVD_pCMs_dplus2CTa	NoPrepr	SVD	8699	T400_RNCT-NT2	N	Kept components	RNCT
Drug	Monoclonal_antibody	T400_RNCT	Cell_line.NT2	Plate.99	WDR20	0.6	0.00511134435598829	pearson	1	Ttest_pvalue	Coefficient_of_eigenassay	SVD_pCMs_dplus2CTa	NoPrepr	SVD	13380	T400_RNCT-NT2	N	Kept components	RNCT
Drug	Monoclonal_antibody	T400_RNCT	Cell_line.NT2	Plate.99	WDR24	0.6	0.00222310537737228	pearson	1	Ttest_pvalue	Coefficient_of_eigenassay	SVD_pCMs_dplus2CTa	NoPrepr	SVD	14455	T400_RNCT-NT2	N	Kept components	RNCT
Drug	Monoclonal_antibody	T400_RNCT	Cell_line.NT2	Plate.99	WDR25	0.6	-0.00414038430578088	pearson	1	Ttest_pvalue	Coefficient_of_eigenassay	SVD_pCMs_dplus2CTa	NoPrepr	SVD	13738	T400_RNCT-NT2	N	Kept components	RNCT
Drug	Monoclonal_antibody	T400_RNCT	Cell_line.NT2	Plate.99	WDR26	0.6	0.0504804856446715	pearson	1	Ttest_pvalue	Coefficient_of_eigenassay	SVD_pCMs_dplus2CTa	NoPrepr	SVD	3405	T400_RNCT-NT2	N	Kept components	RNCT
Drug	Monoclonal_antibody	T400_RNCT	Cell_line.NT2	Plate.99	WDR27	0.6	0.0402062234223989	pearson	1	Ttest_pvalue	Coefficient_of_eigenassay	SVD_pCMs_dplus2CTa	NoPrepr	SVD	4754	T400_RNCT-NT2	N	Kept components	RNCT
Drug	Monoclonal_antibody	T400_RNCT	Cell_line.NT2	Plate.99	WDR3	0.6	0.041069206327509	pearson	1	Ttest_pvalue	Coefficient_of_eigenassay	SVD_pCMs_dplus2CTa	NoPrepr	SVD	4623	T400_RNCT-NT2	N	Kept components	RNCT
Drug	Monoclonal_antibody	T400_RNCT	Cell_line.NT2	Plate.99	WDR31	0.6	-0.0976720082018359	pearson	1	Ttest_pvalue	Coefficient_of_eigenassay	SVD_pCMs_dplus2CTa	NoPrepr	SVD	767	T400_RNCT-NT2	N	Kept components	RNCT
Drug	Monoclonal_antibody	T400_RNCT	Cell_line.NT2	Plate.99	WDR33	0.6	0.00207205310332362	pearson	1	Ttest_pvalue	Coefficient_of_eigenassay	SVD_pCMs_dplus2CTa	NoPrepr	SVD	14502	T400_RNCT-NT2	N	Kept components	RNCT
Drug	Monoclonal_antibody	T400_RNCT	Cell_line.NT2	Plate.99	WDR34	0.6	-0.0709552164536916	pearson	1	Ttest_pvalue	Coefficient_of_eigenassay	SVD_pCMs_dplus2CTa	NoPrepr	SVD	1762	T400_RNCT-NT2	N	Kept components	RNCT
Drug	Monoclonal_antibody	T400_RNCT	Cell_line.NT2	Plate.99	WDR35	0.6	0.00577607337198702	pearson	1	Ttest_pvalue	Coefficient_of_eigenassay	SVD_pCMs_dplus2CTa	NoPrepr	SVD	13140	T400_RNCT-NT2	N	Kept components	RNCT
Drug	Monoclonal_antibody	T400_RNCT	Cell_line.NT2	Plate.99	WDR36	0.6	-0.00515370208527719	pearson	1	Ttest_pvalue	Coefficient_of_eigenassay	SVD_pCMs_dplus2CTa	NoPrepr	SVD	13360	T400_RNCT-NT2	N	Kept components	RNCT
Drug	Monoclonal_antibody	T400_RNCT	Cell_line.NT2	Plate.99	WDR37	0.6	0.0010566509675001	pearson	1	Ttest_pvalue	Coefficient_of_eigenassay	SVD_pCMs_dplus2CTa	NoPrepr	SVD	14872	T400_RNCT-NT2	N	Kept components	RNCT
Drug	Monoclonal_antibody	T400_RNCT	Cell_line.NT2	Plate.99	WDR38	0.6	0.0033764626185164	pearson	1	Ttest_pvalue	Coefficient_of_eigenassay	SVD_pCMs_dplus2CTa	NoPrepr	SVD	14020	T400_RNCT-NT2	N	Kept components	RNCT
Drug	Monoclonal_antibody	T400_RNCT	Cell_line.NT2	Plate.99	WDR4	0.6	0.0148382526333815	pearson	1	Ttest_pvalue	Coefficient_of_eigenassay	SVD_pCMs_dplus2CTa	NoPrepr	SVD	10361	T400_RNCT-NT2	N	Kept components	RNCT
Drug	Monoclonal_antibody	T400_RNCT	Cell_line.NT2	Plate.99	WDR41	0.6	0.0216814484306677	pearson	1	Ttest_pvalue	Coefficient_of_eigenassay	SVD_pCMs_dplus2CTa	NoPrepr	SVD	8520	T400_RNCT-NT2	N	Kept components	RNCT
Drug	Monoclonal_antibody	T400_RNCT	Cell_line.NT2	Plate.99	WDR43	0.6	-0.00497442961127371	pearson	1	Ttest_pvalue	Coefficient_of_eigenassay	SVD_pCMs_dplus2CTa	NoPrepr	SVD	13420	T400_RNCT-NT2	N	Kept components	RNCT
Drug	Monoclonal_antibody	T400_RNCT	Cell_line.NT2	Plate.99	WDR44	0.6	-0.0230560374691134	pearson	1	Ttest_pvalue	Coefficient_of_eigenassay	SVD_pCMs_dplus2CTa	NoPrepr	SVD	8185	T400_RNCT-NT2	N	Kept components	RNCT
Drug	Monoclonal_antibody	T400_RNCT	Cell_line.NT2	Plate.99	WDR45	0.6	-0.0293529546975392	pearson	1	Ttest_pvalue	Coefficient_of_eigenassay	SVD_pCMs_dplus2CTa	NoPrepr	SVD	6695	T400_RNCT-NT2	N	Kept components	RNCT
Drug	Monoclonal_antibody	T400_RNCT	Cell_line.NT2	Plate.99	WDR45B	0.6	0.0293799999754141	pearson	1	Ttest_pvalue	Coefficient_of_eigenassay	SVD_pCMs_dplus2CTa	NoPrepr	SVD	6685	T400_RNCT-NT2	N	Kept components	RNCT
Drug	Monoclonal_antibody	T400_RNCT	Cell_line.NT2	Plate.99	WDR47	0.6	0.0108071234149394	pearson	1	Ttest_pvalue	Coefficient_of_eigenassay	SVD_pCMs_dplus2CTa	NoPrepr	SVD	11571	T400_RNCT-NT2	N	Kept components	RNCT
Drug	Monoclonal_antibody	T400_RNCT	Cell_line.NT2	Plate.99	WDR48	0.6	0.00845204392578343	pearson	1	Ttest_pvalue	Coefficient_of_eigenassay	SVD_pCMs_dplus2CTa	NoPrepr	SVD	12321	T400_RNCT-NT2	N	Kept components	RNCT
Drug	Monoclonal_antibody	T400_RNCT	Cell_line.NT2	Plate.99	WDR49	0.6	-0.00430713638915302	pearson	1	Ttest_pvalue	Coefficient_of_eigenassay	SVD_pCMs_dplus2CTa	NoPrepr	SVD	13682	T400_RNCT-NT2	N	Kept components	RNCT
Drug	Monoclonal_antibody	T400_RNCT	Cell_line.NT2	Plate.99	WDR5	0.6	-0.00227363087341622	pearson	1	Ttest_pvalue	Coefficient_of_eigenassay	SVD_pCMs_dplus2CTa	NoPrepr	SVD	14432	T400_RNCT-NT2	N	Kept components	RNCT
Drug	Monoclonal_antibody	T400_RNCT	Cell_line.NT2	Plate.99	WDR53	0.6	-0.0777611441678997	pearson	1	Ttest_pvalue	Coefficient_of_eigenassay	SVD_pCMs_dplus2CTa	NoPrepr	SVD	1420	T400_RNCT-NT2	N	Kept components	RNCT
Drug	Monoclonal_antibody	T400_RNCT	Cell_line.NT2	Plate.99	WDR54	0.6	-0.254053316233755	pearson	1	Ttest_pvalue	Coefficient_of_eigenassay	SVD_pCMs_dplus2CTa	NoPrepr	SVD	41	T400_RNCT-NT2	N	Kept components	RNCT
Drug	Monoclonal_antibody	T400_RNCT	Cell_line.NT2	Plate.99	WDR55	0.6	-0.00839133114995903	pearson	1	Ttest_pvalue	Coefficient_of_eigenassay	SVD_pCMs_dplus2CTa	NoPrepr	SVD	12339	T400_RNCT-NT2	N	Kept components	RNCT
Drug	Monoclonal_antibody	T400_RNCT	Cell_line.NT2	Plate.99	WDR59	0.6	-0.028630837523839	pearson	1	Ttest_pvalue	Coefficient_of_eigenassay	SVD_pCMs_dplus2CTa	NoPrepr	SVD	6857	T400_RNCT-NT2	N	Kept components	RNCT
Drug	Monoclonal_antibody	T400_RNCT	Cell_line.NT2	Plate.99	WDR5B	0.6	-0.030342244209883	pearson	1	Ttest_pvalue	Coefficient_of_eigenassay	SVD_pCMs_dplus2CTa	NoPrepr	SVD	6463	T400_RNCT-NT2	N	Kept components	RNCT
Drug	Monoclonal_antibody	T400_RNCT	Cell_line.NT2	Plate.99	WDR6	0.6	-0.0189193955453497	pearson	1	Ttest_pvalue	Coefficient_of_eigenassay	SVD_pCMs_dplus2CTa	NoPrepr	SVD	9273	T400_RNCT-NT2	N	Kept components	RNCT
Drug	Monoclonal_antibody	T400_RNCT	Cell_line.NT2	Plate.99	WDR60	0.6	-0.0722217049560189	pearson	1	Ttest_pvalue	Coefficient_of_eigenassay	SVD_pCMs_dplus2CTa	NoPrepr	SVD	1688	T400_RNCT-NT2	N	Kept components	RNCT
Drug	Monoclonal_antibody	T400_RNCT	Cell_line.NT2	Plate.99	WDR61	0.6	-0.0499451978546232	pearson	1	Ttest_pvalue	Coefficient_of_eigenassay	SVD_pCMs_dplus2CTa	NoPrepr	SVD	3472	T400_RNCT-NT2	N	Kept components	RNCT
Drug	Monoclonal_antibody	T400_RNCT	Cell_line.NT2	Plate.99	WDR62	0.6	-0.0798089357916242	pearson	1	Ttest_pvalue	Coefficient_of_eigenassay	SVD_pCMs_dplus2CTa	NoPrepr	SVD	1340	T400_RNCT-NT2	N	Kept components	RNCT
Drug	Monoclonal_antibody	T400_RNCT	Cell_line.NT2	Plate.99	WDR63	0.6	-0.0926093424915735	pearson	1	Ttest_pvalue	Coefficient_of_eigenassay	SVD_pCMs_dplus2CTa	NoPrepr	SVD	894	T400_RNCT-NT2	N	Kept components	RNCT
Drug	Monoclonal_antibody	T400_RNCT	Cell_line.NT2	Plate.99	WDR66	0.6	-0.032310268892995	pearson	1	Ttest_pvalue	Coefficient_of_eigenassay	SVD_pCMs_dplus2CTa	NoPrepr	SVD	6092	T400_RNCT-NT2	N	Kept components	RNCT
Drug	Monoclonal_antibody	T400_RNCT	Cell_line.NT2	Plate.99	WDR7	0.6	0.0192349825507542	pearson	1	Ttest_pvalue	Coefficient_of_eigenassay	SVD_pCMs_dplus2CTa	NoPrepr	SVD	9195	T400_RNCT-NT2	N	Kept components	RNCT
Drug	Monoclonal_antibody	T400_RNCT	Cell_line.NT2	Plate.99	WDR70	0.6	0.0419607022805074	pearson	1	Ttest_pvalue	Coefficient_of_eigenassay	SVD_pCMs_dplus2CTa	NoPrepr	SVD	4491	T400_RNCT-NT2	N	Kept components	RNCT
Drug	Monoclonal_antibody	T400_RNCT	Cell_line.NT2	Plate.99	WDR72	0.6	-0.00564231131750711	pearson	1	Ttest_pvalue	Coefficient_of_eigenassay	SVD_pCMs_dplus2CTa	NoPrepr	SVD	13192	T400_RNCT-NT2	N	Kept components	RNCT
Drug	Monoclonal_antibody	T400_RNCT	Cell_line.NT2	Plate.99	WDR73	0.6	0.00760446201610518	pearson	1	Ttest_pvalue	Coefficient_of_eigenassay	SVD_pCMs_dplus2CTa	NoPrepr	SVD	12589	T400_RNCT-NT2	N	Kept components	RNCT
Drug	Monoclonal_antibody	T400_RNCT	Cell_line.NT2	Plate.99	WDR74	0.6	-0.345839196256864	pearson	1	Ttest_pvalue	Coefficient_of_eigenassay	SVD_pCMs_dplus2CTa	NoPrepr	SVD	15	T400_RNCT-NT2	N	Kept components	RNCT
Drug	Monoclonal_antibody	T400_RNCT	Cell_line.NT2	Plate.99	WDR75	0.6	-0.0305348806185697	pearson	1	Ttest_pvalue	Coefficient_of_eigenassay	SVD_pCMs_dplus2CTa	NoPrepr	SVD	6424	T400_RNCT-NT2	N	Kept components	RNCT
Drug	Monoclonal_antibody	T400_RNCT	Cell_line.NT2	Plate.99	WDR76	0.6	-0.00518124575793362	pearson	1	Ttest_pvalue	Coefficient_of_eigenassay	SVD_pCMs_dplus2CTa	NoPrepr	SVD	13347	T400_RNCT-NT2	N	Kept components	RNCT
Drug	Monoclonal_antibody	T400_RNCT	Cell_line.NT2	Plate.99	WDR77	0.6	0.0200473081232462	pearson	1	Ttest_pvalue	Coefficient_of_eigenassay	SVD_pCMs_dplus2CTa	NoPrepr	SVD	8985	T400_RNCT-NT2	N	Kept components	RNCT
Drug	Monoclonal_antibody	T400_RNCT	Cell_line.NT2	Plate.99	WDR78	0.6	0.0182402047557884	pearson	1	Ttest_pvalue	Coefficient_of_eigenassay	SVD_pCMs_dplus2CTa	NoPrepr	SVD	9444	T400_RNCT-NT2	N	Kept components	RNCT
Drug	Monoclonal_antibody	T400_RNCT	Cell_line.NT2	Plate.99	WDR81	0.6	-0.0340468794922135	pearson	1	Ttest_pvalue	Coefficient_of_eigenassay	SVD_pCMs_dplus2CTa	NoPrepr	SVD	5773	T400_RNCT-NT2	N	Kept components	RNCT
Drug	Monoclonal_antibody	T400_RNCT	Cell_line.NT2	Plate.99	WDR82	0.6	0.0125047131294632	pearson	1	Ttest_pvalue	Coefficient_of_eigenassay	SVD_pCMs_dplus2CTa	NoPrepr	SVD	11052	T400_RNCT-NT2	N	Kept components	RNCT
Drug	Monoclonal_antibody	T400_RNCT	Cell_line.NT2	Plate.99	WDR83	0.6	-0.027597654680882	pearson	1	Ttest_pvalue	Coefficient_of_eigenassay	SVD_pCMs_dplus2CTa	NoPrepr	SVD	7098	T400_RNCT-NT2	N	Kept components	RNCT
Drug	Monoclonal_antibody	T400_RNCT	Cell_line.NT2	Plate.99	WDR83OS	0.6	0.0765826196343323	pearson	1	Ttest_pvalue	Coefficient_of_eigenassay	SVD_pCMs_dplus2CTa	NoPrepr	SVD	1457	T400_RNCT-NT2	N	Kept components	RNCT
Drug	Monoclonal_antibody	T400_RNCT	Cell_line.NT2	Plate.99	WDR86	0.6	0.0269972212951461	pearson	1	Ttest_pvalue	Coefficient_of_eigenassay	SVD_pCMs_dplus2CTa	NoPrepr	SVD	7232	T400_RNCT-NT2	N	Kept components	RNCT
Drug	Monoclonal_antibody	T400_RNCT	Cell_line.NT2	Plate.99	WDR88	0.6	0.0249675296403815	pearson	1	Ttest_pvalue	Coefficient_of_eigenassay	SVD_pCMs_dplus2CTa	NoPrepr	SVD	7729	T400_RNCT-NT2	N	Kept components	RNCT
Drug	Monoclonal_antibody	T400_RNCT	Cell_line.NT2	Plate.99	WDR89	0.6	-0.0354717507103733	pearson	1	Ttest_pvalue	Coefficient_of_eigenassay	SVD_pCMs_dplus2CTa	NoPrepr	SVD	5511	T400_RNCT-NT2	N	Kept components	RNCT
Drug	Monoclonal_antibody	T400_RNCT	Cell_line.NT2	Plate.99	WDR90	0.6	-0.00898269086199609	pearson	1	Ttest_pvalue	Coefficient_of_eigenassay	SVD_pCMs_dplus2CTa	NoPrepr	SVD	12171	T400_RNCT-NT2	N	Kept components	RNCT
Drug	Monoclonal_antibody	T400_RNCT	Cell_line.NT2	Plate.99	WDR91	0.6	0.00769849714814166	pearson	1	Ttest_pvalue	Coefficient_of_eigenassay	SVD_pCMs_dplus2CTa	NoPrepr	SVD	12559	T400_RNCT-NT2	N	Kept components	RNCT
Drug	Monoclonal_antibody	T400_RNCT	Cell_line.NT2	Plate.99	WDR92	0.6	0.0153839547945372	pearson	1	Ttest_pvalue	Coefficient_of_eigenassay	SVD_pCMs_dplus2CTa	NoPrepr	SVD	10213	T400_RNCT-NT2	N	Kept components	RNCT
Drug	Monoclonal_antibody	T400_RNCT	Cell_line.NT2	Plate.99	WDR93	0.6	-0.0220584177349318	pearson	1	Ttest_pvalue	Coefficient_of_eigenassay	SVD_pCMs_dplus2CTa	NoPrepr	SVD	8425	T400_RNCT-NT2	N	Kept components	RNCT
Drug	Monoclonal_antibody	T400_RNCT	Cell_line.NT2	Plate.99	WDR97	0.6	0.0464992658424562	pearson	1	Ttest_pvalue	Coefficient_of_eigenassay	SVD_pCMs_dplus2CTa	NoPrepr	SVD	3888	T400_RNCT-NT2	N	Kept components	RNCT
Drug	Monoclonal_antibody	T400_RNCT	Cell_line.NT2	Plate.99	WDSUB1	0.6	-0.00526456399400959	pearson	1	Ttest_pvalue	Coefficient_of_eigenassay	SVD_pCMs_dplus2CTa	NoPrepr	SVD	13315	T400_RNCT-NT2	N	Kept components	RNCT
Drug	Monoclonal_antibody	T400_RNCT	Cell_line.NT2	Plate.99	WDTC1	0.6	-0.00587732991587244	pearson	1	Ttest_pvalue	Coefficient_of_eigenassay	SVD_pCMs_dplus2CTa	NoPrepr	SVD	13111	T400_RNCT-NT2	N	Kept components	RNCT
Drug	Monoclonal_antibody	T400_RNCT	Cell_line.NT2	Plate.99	WDYHV1	0.6	0.0105460554277904	pearson	1	Ttest_pvalue	Coefficient_of_eigenassay	SVD_pCMs_dplus2CTa	NoPrepr	SVD	11646	T400_RNCT-NT2	N	Kept components	RNCT
Drug	Monoclonal_antibody	T400_RNCT	Cell_line.NT2	Plate.99	WEE1	0.6	0.0126714749289417	pearson	1	Ttest_pvalue	Coefficient_of_eigenassay	SVD_pCMs_dplus2CTa	NoPrepr	SVD	10995	T400_RNCT-NT2	N	Kept components	RNCT
Drug	Monoclonal_antibody	T400_RNCT	Cell_line.NT2	Plate.99	WFDC1	0.6	0.0361064267383259	pearson	1	Ttest_pvalue	Coefficient_of_eigenassay	SVD_pCMs_dplus2CTa	NoPrepr	SVD	5407	T400_RNCT-NT2	N	Kept components	RNCT
Drug	Monoclonal_antibody	T400_RNCT	Cell_line.NT2	Plate.99	WFDC2	0.6	0.093453192294666	pearson	1	Ttest_pvalue	Coefficient_of_eigenassay	SVD_pCMs_dplus2CTa	NoPrepr	SVD	870	T400_RNCT-NT2	N	Kept components	RNCT
Drug	Monoclonal_antibody	T400_RNCT	Cell_line.NT2	Plate.99	WFDC3	0.6	-0.0060497973383894	pearson	1	Ttest_pvalue	Coefficient_of_eigenassay	SVD_pCMs_dplus2CTa	NoPrepr	SVD	13072	T400_RNCT-NT2	N	Kept components	RNCT
Drug	Monoclonal_antibody	T400_RNCT	Cell_line.NT2	Plate.99	WFIKKN1	0.6	0.0201218466133933	pearson	1	Ttest_pvalue	Coefficient_of_eigenassay	SVD_pCMs_dplus2CTa	NoPrepr	SVD	8966	T400_RNCT-NT2	N	Kept components	RNCT
Drug	Monoclonal_antibody	T400_RNCT	Cell_line.NT2	Plate.99	WFIKKN2	0.6	-0.00239587236830889	pearson	1	Ttest_pvalue	Coefficient_of_eigenassay	SVD_pCMs_dplus2CTa	NoPrepr	SVD	14389	T400_RNCT-NT2	N	Kept components	RNCT
Drug	Monoclonal_antibody	T400_RNCT	Cell_line.NT2	Plate.99	WFS1	0.6	0.0455698079995844	pearson	1	Ttest_pvalue	Coefficient_of_eigenassay	SVD_pCMs_dplus2CTa	NoPrepr	SVD	4004	T400_RNCT-NT2	N	Kept components	RNCT
Drug	Monoclonal_antibody	T400_RNCT	Cell_line.NT2	Plate.99	WHAMM	0.6	0.00559229279666223	pearson	1	Ttest_pvalue	Coefficient_of_eigenassay	SVD_pCMs_dplus2CTa	NoPrepr	SVD	13212	T400_RNCT-NT2	N	Kept components	RNCT
Drug	Monoclonal_antibody	T400_RNCT	Cell_line.NT2	Plate.99	WHRN	0.6	7.82253232461657e-05	pearson	1	Ttest_pvalue	Coefficient_of_eigenassay	SVD_pCMs_dplus2CTa	NoPrepr	SVD	15287	T400_RNCT-NT2	N	Kept components	RNCT
Drug	Monoclonal_antibody	T400_RNCT	Cell_line.NT2	Plate.99	WIF1	0.6	0.00879720767194228	pearson	1	Ttest_pvalue	Coefficient_of_eigenassay	SVD_pCMs_dplus2CTa	NoPrepr	SVD	12225	T400_RNCT-NT2	N	Kept components	RNCT
Drug	Monoclonal_antibody	T400_RNCT	Cell_line.NT2	Plate.99	WIPF1	0.6	-0.010588354678864	pearson	1	Ttest_pvalue	Coefficient_of_eigenassay	SVD_pCMs_dplus2CTa	NoPrepr	SVD	11636	T400_RNCT-NT2	N	Kept components	RNCT
Drug	Monoclonal_antibody	T400_RNCT	Cell_line.NT2	Plate.99	WIPF2	0.6	-0.0349949059811862	pearson	1	Ttest_pvalue	Coefficient_of_eigenassay	SVD_pCMs_dplus2CTa	NoPrepr	SVD	5598	T400_RNCT-NT2	N	Kept components	RNCT
Drug	Monoclonal_antibody	T400_RNCT	Cell_line.NT2	Plate.99	WIPF3	0.6	0.0323460305435962	pearson	1	Ttest_pvalue	Coefficient_of_eigenassay	SVD_pCMs_dplus2CTa	NoPrepr	SVD	6090	T400_RNCT-NT2	N	Kept components	RNCT
Drug	Monoclonal_antibody	T400_RNCT	Cell_line.NT2	Plate.99	WIPI1	0.6	0.0358671420824927	pearson	1	Ttest_pvalue	Coefficient_of_eigenassay	SVD_pCMs_dplus2CTa	NoPrepr	SVD	5448	T400_RNCT-NT2	N	Kept components	RNCT
Drug	Monoclonal_antibody	T400_RNCT	Cell_line.NT2	Plate.99	WIPI2	0.6	-0.00114258690584462	pearson	1	Ttest_pvalue	Coefficient_of_eigenassay	SVD_pCMs_dplus2CTa	NoPrepr	SVD	14837	T400_RNCT-NT2	N	Kept components	RNCT
Drug	Monoclonal_antibody	T400_RNCT	Cell_line.NT2	Plate.99	WISP1	0.6	0.0509559036832942	pearson	1	Ttest_pvalue	Coefficient_of_eigenassay	SVD_pCMs_dplus2CTa	NoPrepr	SVD	3350	T400_RNCT-NT2	N	Kept components	RNCT
Drug	Monoclonal_antibody	T400_RNCT	Cell_line.NT2	Plate.99	WIZ	0.6	0.0138694858552221	pearson	1	Ttest_pvalue	Coefficient_of_eigenassay	SVD_pCMs_dplus2CTa	NoPrepr	SVD	10654	T400_RNCT-NT2	N	Kept components	RNCT
Drug	Monoclonal_antibody	T400_RNCT	Cell_line.NT2	Plate.99	WLS	0.6	0.00612023788125236	pearson	1	Ttest_pvalue	Coefficient_of_eigenassay	SVD_pCMs_dplus2CTa	NoPrepr	SVD	13053	T400_RNCT-NT2	N	Kept components	RNCT
Drug	Monoclonal_antibody	T400_RNCT	Cell_line.NT2	Plate.99	WNK1	0.6	-0.0588384688536511	pearson	1	Ttest_pvalue	Coefficient_of_eigenassay	SVD_pCMs_dplus2CTa	NoPrepr	SVD	2586	T400_RNCT-NT2	N	Kept components	RNCT
Drug	Monoclonal_antibody	T400_RNCT	Cell_line.NT2	Plate.99	WNK2	0.6	0.00624082284673528	pearson	1	Ttest_pvalue	Coefficient_of_eigenassay	SVD_pCMs_dplus2CTa	NoPrepr	SVD	13014	T400_RNCT-NT2	N	Kept components	RNCT
Drug	Monoclonal_antibody	T400_RNCT	Cell_line.NT2	Plate.99	WNK3	0.6	0.0711813762239146	pearson	1	Ttest_pvalue	Coefficient_of_eigenassay	SVD_pCMs_dplus2CTa	NoPrepr	SVD	1753	T400_RNCT-NT2	N	Kept components	RNCT
Drug	Monoclonal_antibody	T400_RNCT	Cell_line.NT2	Plate.99	WNK4	0.6	0.139102541272187	pearson	1	Ttest_pvalue	Coefficient_of_eigenassay	SVD_pCMs_dplus2CTa	NoPrepr	SVD	252	T400_RNCT-NT2	N	Kept components	RNCT
Drug	Monoclonal_antibody	T400_RNCT	Cell_line.NT2	Plate.99	WNT1	0.6	0.0301352580646313	pearson	1	Ttest_pvalue	Coefficient_of_eigenassay	SVD_pCMs_dplus2CTa	NoPrepr	SVD	6524	T400_RNCT-NT2	N	Kept components	RNCT
Drug	Monoclonal_antibody	T400_RNCT	Cell_line.NT2	Plate.99	WNT10B	0.6	-0.0769716767565607	pearson	1	Ttest_pvalue	Coefficient_of_eigenassay	SVD_pCMs_dplus2CTa	NoPrepr	SVD	1438	T400_RNCT-NT2	N	Kept components	RNCT
Drug	Monoclonal_antibody	T400_RNCT	Cell_line.NT2	Plate.99	WNT11	0.6	-0.0289678158375326	pearson	1	Ttest_pvalue	Coefficient_of_eigenassay	SVD_pCMs_dplus2CTa	NoPrepr	SVD	6783	T400_RNCT-NT2	N	Kept components	RNCT
Drug	Monoclonal_antibody	T400_RNCT	Cell_line.NT2	Plate.99	WNT2	0.6	0.0241011512756192	pearson	1	Ttest_pvalue	Coefficient_of_eigenassay	SVD_pCMs_dplus2CTa	NoPrepr	SVD	7946	T400_RNCT-NT2	N	Kept components	RNCT
Drug	Monoclonal_antibody	T400_RNCT	Cell_line.NT2	Plate.99	WNT2B	0.6	0.106869313277155	pearson	1	Ttest_pvalue	Coefficient_of_eigenassay	SVD_pCMs_dplus2CTa	NoPrepr	SVD	593	T400_RNCT-NT2	N	Kept components	RNCT
Drug	Monoclonal_antibody	T400_RNCT	Cell_line.NT2	Plate.99	WNT3A	0.6	0.024610304747153	pearson	1	Ttest_pvalue	Coefficient_of_eigenassay	SVD_pCMs_dplus2CTa	NoPrepr	SVD	7822	T400_RNCT-NT2	N	Kept components	RNCT
Drug	Monoclonal_antibody	T400_RNCT	Cell_line.NT2	Plate.99	WNT4	0.6	0.0252037271692091	pearson	1	Ttest_pvalue	Coefficient_of_eigenassay	SVD_pCMs_dplus2CTa	NoPrepr	SVD	7655	T400_RNCT-NT2	N	Kept components	RNCT
Drug	Monoclonal_antibody	T400_RNCT	Cell_line.NT2	Plate.99	WNT5A	0.6	0.00358425011671114	pearson	1	Ttest_pvalue	Coefficient_of_eigenassay	SVD_pCMs_dplus2CTa	NoPrepr	SVD	13952	T400_RNCT-NT2	N	Kept components	RNCT
Drug	Monoclonal_antibody	T400_RNCT	Cell_line.NT2	Plate.99	WNT5B	0.6	-0.0763553469240709	pearson	1	Ttest_pvalue	Coefficient_of_eigenassay	SVD_pCMs_dplus2CTa	NoPrepr	SVD	1461	T400_RNCT-NT2	N	Kept components	RNCT
Drug	Monoclonal_antibody	T400_RNCT	Cell_line.NT2	Plate.99	WNT7A	0.6	0.0104680822023298	pearson	1	Ttest_pvalue	Coefficient_of_eigenassay	SVD_pCMs_dplus2CTa	NoPrepr	SVD	11674	T400_RNCT-NT2	N	Kept components	RNCT
Drug	Monoclonal_antibody	T400_RNCT	Cell_line.NT2	Plate.99	WNT7B	0.6	0.066196755019387	pearson	1	Ttest_pvalue	Coefficient_of_eigenassay	SVD_pCMs_dplus2CTa	NoPrepr	SVD	2052	T400_RNCT-NT2	N	Kept components	RNCT
Drug	Monoclonal_antibody	T400_RNCT	Cell_line.NT2	Plate.99	WNT8B	0.6	0.00113515978515503	pearson	1	Ttest_pvalue	Coefficient_of_eigenassay	SVD_pCMs_dplus2CTa	NoPrepr	SVD	14841	T400_RNCT-NT2	N	Kept components	RNCT
Drug	Monoclonal_antibody	T400_RNCT	Cell_line.NT2	Plate.99	WNT9A	0.6	0.0654179388661424	pearson	1	Ttest_pvalue	Coefficient_of_eigenassay	SVD_pCMs_dplus2CTa	NoPrepr	SVD	2087	T400_RNCT-NT2	N	Kept components	RNCT
Drug	Monoclonal_antibody	T400_RNCT	Cell_line.NT2	Plate.99	WRAP53	0.6	-0.0587956139441701	pearson	1	Ttest_pvalue	Coefficient_of_eigenassay	SVD_pCMs_dplus2CTa	NoPrepr	SVD	2588	T400_RNCT-NT2	N	Kept components	RNCT
Drug	Monoclonal_antibody	T400_RNCT	Cell_line.NT2	Plate.99	WRAP73	0.6	-0.0273801553013934	pearson	1	Ttest_pvalue	Coefficient_of_eigenassay	SVD_pCMs_dplus2CTa	NoPrepr	SVD	7148	T400_RNCT-NT2	N	Kept components	RNCT
Drug	Monoclonal_antibody	T400_RNCT	Cell_line.NT2	Plate.99	WRB	0.6	-0.00603784917935843	pearson	1	Ttest_pvalue	Coefficient_of_eigenassay	SVD_pCMs_dplus2CTa	NoPrepr	SVD	13075	T400_RNCT-NT2	N	Kept components	RNCT
Drug	Monoclonal_antibody	T400_RNCT	Cell_line.NT2	Plate.99	WRN	0.6	0.0493172613528232	pearson	1	Ttest_pvalue	Coefficient_of_eigenassay	SVD_pCMs_dplus2CTa	NoPrepr	SVD	3547	T400_RNCT-NT2	N	Kept components	RNCT
Drug	Monoclonal_antibody	T400_RNCT	Cell_line.NT2	Plate.99	WRNIP1	0.6	0.0670911017536484	pearson	1	Ttest_pvalue	Coefficient_of_eigenassay	SVD_pCMs_dplus2CTa	NoPrepr	SVD	1984	T400_RNCT-NT2	N	Kept components	RNCT
Drug	Monoclonal_antibody	T400_RNCT	Cell_line.NT2	Plate.99	WSB1	0.6	-0.0546024354118085	pearson	1	Ttest_pvalue	Coefficient_of_eigenassay	SVD_pCMs_dplus2CTa	NoPrepr	SVD	2971	T400_RNCT-NT2	N	Kept components	RNCT
Drug	Monoclonal_antibody	T400_RNCT	Cell_line.NT2	Plate.99	WSB2	0.6	-0.0301736108625571	pearson	1	Ttest_pvalue	Coefficient_of_eigenassay	SVD_pCMs_dplus2CTa	NoPrepr	SVD	6506	T400_RNCT-NT2	N	Kept components	RNCT
Drug	Monoclonal_antibody	T400_RNCT	Cell_line.NT2	Plate.99	WSCD1	0.6	0.0820777664749814	pearson	1	Ttest_pvalue	Coefficient_of_eigenassay	SVD_pCMs_dplus2CTa	NoPrepr	SVD	1262	T400_RNCT-NT2	N	Kept components	RNCT
Drug	Monoclonal_antibody	T400_RNCT	Cell_line.NT2	Plate.99	WSCD2	0.6	-0.0962711610484201	pearson	1	Ttest_pvalue	Coefficient_of_eigenassay	SVD_pCMs_dplus2CTa	NoPrepr	SVD	801	T400_RNCT-NT2	N	Kept components	RNCT
Drug	Monoclonal_antibody	T400_RNCT	Cell_line.NT2	Plate.99	WT1	0.6	0.0747593625285717	pearson	1	Ttest_pvalue	Coefficient_of_eigenassay	SVD_pCMs_dplus2CTa	NoPrepr	SVD	1539	T400_RNCT-NT2	N	Kept components	RNCT
Drug	Monoclonal_antibody	T400_RNCT	Cell_line.NT2	Plate.99	WTAP	0.6	0.0233218524118864	pearson	1	Ttest_pvalue	Coefficient_of_eigenassay	SVD_pCMs_dplus2CTa	NoPrepr	SVD	8122	T400_RNCT-NT2	N	Kept components	RNCT
Drug	Monoclonal_antibody	T400_RNCT	Cell_line.NT2	Plate.99	WTIP	0.6	0.0305890090741028	pearson	1	Ttest_pvalue	Coefficient_of_eigenassay	SVD_pCMs_dplus2CTa	NoPrepr	SVD	6416	T400_RNCT-NT2	N	Kept components	RNCT
Drug	Monoclonal_antibody	T400_RNCT	Cell_line.NT2	Plate.99	WWC1	0.6	0.0209602407189267	pearson	1	Ttest_pvalue	Coefficient_of_eigenassay	SVD_pCMs_dplus2CTa	NoPrepr	SVD	8724	T400_RNCT-NT2	N	Kept components	RNCT
Drug	Monoclonal_antibody	T400_RNCT	Cell_line.NT2	Plate.99	WWC2	0.6	0.0843941349172008	pearson	1	Ttest_pvalue	Coefficient_of_eigenassay	SVD_pCMs_dplus2CTa	NoPrepr	SVD	1173	T400_RNCT-NT2	N	Kept components	RNCT
Drug	Monoclonal_antibody	T400_RNCT	Cell_line.NT2	Plate.99	WWC3	0.6	-0.0120957275323906	pearson	1	Ttest_pvalue	Coefficient_of_eigenassay	SVD_pCMs_dplus2CTa	NoPrepr	SVD	11172	T400_RNCT-NT2	N	Kept components	RNCT
Drug	Monoclonal_antibody	T400_RNCT	Cell_line.NT2	Plate.99	WWOX	0.6	0.0126892876962973	pearson	1	Ttest_pvalue	Coefficient_of_eigenassay	SVD_pCMs_dplus2CTa	NoPrepr	SVD	10988	T400_RNCT-NT2	N	Kept components	RNCT
Drug	Monoclonal_antibody	T400_RNCT	Cell_line.NT2	Plate.99	WWP1	0.6	0.0434264505575971	pearson	1	Ttest_pvalue	Coefficient_of_eigenassay	SVD_pCMs_dplus2CTa	NoPrepr	SVD	4286	T400_RNCT-NT2	N	Kept components	RNCT
Drug	Monoclonal_antibody	T400_RNCT	Cell_line.NT2	Plate.99	WWP2	0.6	-0.0415866704379815	pearson	1	Ttest_pvalue	Coefficient_of_eigenassay	SVD_pCMs_dplus2CTa	NoPrepr	SVD	4553	T400_RNCT-NT2	N	Kept components	RNCT
Drug	Monoclonal_antibody	T400_RNCT	Cell_line.NT2	Plate.99	WWTR1	0.6	-0.0587133650191422	pearson	1	Ttest_pvalue	Coefficient_of_eigenassay	SVD_pCMs_dplus2CTa	NoPrepr	SVD	2595	T400_RNCT-NT2	N	Kept components	RNCT
Drug	Monoclonal_antibody	T400_RNCT	Cell_line.NT2	Plate.99	XAB2	0.6	-0.0316231473720508	pearson	1	Ttest_pvalue	Coefficient_of_eigenassay	SVD_pCMs_dplus2CTa	NoPrepr	SVD	6222	T400_RNCT-NT2	N	Kept components	RNCT
Drug	Monoclonal_antibody	T400_RNCT	Cell_line.NT2	Plate.99	XAF1	0.6	0.00329282731641599	pearson	1	Ttest_pvalue	Coefficient_of_eigenassay	SVD_pCMs_dplus2CTa	NoPrepr	SVD	14062	T400_RNCT-NT2	N	Kept components	RNCT
Drug	Monoclonal_antibody	T400_RNCT	Cell_line.NT2	Plate.99	XBP1	0.6	0.0294606056279397	pearson	1	Ttest_pvalue	Coefficient_of_eigenassay	SVD_pCMs_dplus2CTa	NoPrepr	SVD	6671	T400_RNCT-NT2	N	Kept components	RNCT
Drug	Monoclonal_antibody	T400_RNCT	Cell_line.NT2	Plate.99	XCL1	0.6	-0.0372985455780566	pearson	1	Ttest_pvalue	Coefficient_of_eigenassay	SVD_pCMs_dplus2CTa	NoPrepr	SVD	5223	T400_RNCT-NT2	N	Kept components	RNCT
Drug	Monoclonal_antibody	T400_RNCT	Cell_line.NT2	Plate.99	XDH	0.6	0.0688074900675077	pearson	1	Ttest_pvalue	Coefficient_of_eigenassay	SVD_pCMs_dplus2CTa	NoPrepr	SVD	1878	T400_RNCT-NT2	N	Kept components	RNCT
Drug	Monoclonal_antibody	T400_RNCT	Cell_line.NT2	Plate.99	XIAP	0.6	0.0350643125440469	pearson	1	Ttest_pvalue	Coefficient_of_eigenassay	SVD_pCMs_dplus2CTa	NoPrepr	SVD	5587	T400_RNCT-NT2	N	Kept components	RNCT
Drug	Monoclonal_antibody	T400_RNCT	Cell_line.NT2	Plate.99	XIRP1	0.6	0.035249121203679	pearson	1	Ttest_pvalue	Coefficient_of_eigenassay	SVD_pCMs_dplus2CTa	NoPrepr	SVD	5546	T400_RNCT-NT2	N	Kept components	RNCT
Drug	Monoclonal_antibody	T400_RNCT	Cell_line.NT2	Plate.99	XIRP2	0.6	0.049748607428956	pearson	1	Ttest_pvalue	Coefficient_of_eigenassay	SVD_pCMs_dplus2CTa	NoPrepr	SVD	3498	T400_RNCT-NT2	N	Kept components	RNCT
Drug	Monoclonal_antibody	T400_RNCT	Cell_line.NT2	Plate.99	XK	0.6	0.0407591517962684	pearson	1	Ttest_pvalue	Coefficient_of_eigenassay	SVD_pCMs_dplus2CTa	NoPrepr	SVD	4672	T400_RNCT-NT2	N	Kept components	RNCT
Drug	Monoclonal_antibody	T400_RNCT	Cell_line.NT2	Plate.99	XKR4	0.6	0.01563752152251	pearson	1	Ttest_pvalue	Coefficient_of_eigenassay	SVD_pCMs_dplus2CTa	NoPrepr	SVD	10162	T400_RNCT-NT2	N	Kept components	RNCT
Drug	Monoclonal_antibody	T400_RNCT	Cell_line.NT2	Plate.99	XKR5	0.6	-0.0109543607835267	pearson	1	Ttest_pvalue	Coefficient_of_eigenassay	SVD_pCMs_dplus2CTa	NoPrepr	SVD	11518	T400_RNCT-NT2	N	Kept components	RNCT
Drug	Monoclonal_antibody	T400_RNCT	Cell_line.NT2	Plate.99	XKR6	0.6	-0.0403110898568686	pearson	1	Ttest_pvalue	Coefficient_of_eigenassay	SVD_pCMs_dplus2CTa	NoPrepr	SVD	4742	T400_RNCT-NT2	N	Kept components	RNCT
Drug	Monoclonal_antibody	T400_RNCT	Cell_line.NT2	Plate.99	XKR7	0.6	-0.00930634794663194	pearson	1	Ttest_pvalue	Coefficient_of_eigenassay	SVD_pCMs_dplus2CTa	NoPrepr	SVD	12059	T400_RNCT-NT2	N	Kept components	RNCT
Drug	Monoclonal_antibody	T400_RNCT	Cell_line.NT2	Plate.99	XKR8	0.6	0.00609918542095134	pearson	1	Ttest_pvalue	Coefficient_of_eigenassay	SVD_pCMs_dplus2CTa	NoPrepr	SVD	13059	T400_RNCT-NT2	N	Kept components	RNCT
Drug	Monoclonal_antibody	T400_RNCT	Cell_line.NT2	Plate.99	XKR9	0.6	-0.0061568336570078	pearson	1	Ttest_pvalue	Coefficient_of_eigenassay	SVD_pCMs_dplus2CTa	NoPrepr	SVD	13042	T400_RNCT-NT2	N	Kept components	RNCT
Drug	Monoclonal_antibody	T400_RNCT	Cell_line.NT2	Plate.99	XKRX	0.6	0.0622113875234296	pearson	1	Ttest_pvalue	Coefficient_of_eigenassay	SVD_pCMs_dplus2CTa	NoPrepr	SVD	2310	T400_RNCT-NT2	N	Kept components	RNCT
Drug	Monoclonal_antibody	T400_RNCT	Cell_line.NT2	Plate.99	XPA	0.6	0.0248087444960999	pearson	1	Ttest_pvalue	Coefficient_of_eigenassay	SVD_pCMs_dplus2CTa	NoPrepr	SVD	7781	T400_RNCT-NT2	N	Kept components	RNCT
Drug	Monoclonal_antibody	T400_RNCT	Cell_line.NT2	Plate.99	XPC	0.6	0.00938410663215985	pearson	1	Ttest_pvalue	Coefficient_of_eigenassay	SVD_pCMs_dplus2CTa	NoPrepr	SVD	12026	T400_RNCT-NT2	N	Kept components	RNCT
Drug	Monoclonal_antibody	T400_RNCT	Cell_line.NT2	Plate.99	XPNPEP1	0.6	-0.0251525284042814	pearson	1	Ttest_pvalue	Coefficient_of_eigenassay	SVD_pCMs_dplus2CTa	NoPrepr	SVD	7670	T400_RNCT-NT2	N	Kept components	RNCT
Drug	Monoclonal_antibody	T400_RNCT	Cell_line.NT2	Plate.99	XPNPEP3	0.6	0.00850551700482721	pearson	1	Ttest_pvalue	Coefficient_of_eigenassay	SVD_pCMs_dplus2CTa	NoPrepr	SVD	12306	T400_RNCT-NT2	N	Kept components	RNCT
Drug	Monoclonal_antibody	T400_RNCT	Cell_line.NT2	Plate.99	XPO1	0.6	0.0153244311337693	pearson	1	Ttest_pvalue	Coefficient_of_eigenassay	SVD_pCMs_dplus2CTa	NoPrepr	SVD	10229	T400_RNCT-NT2	N	Kept components	RNCT
Drug	Monoclonal_antibody	T400_RNCT	Cell_line.NT2	Plate.99	XPO4	0.6	-0.0260429472930082	pearson	1	Ttest_pvalue	Coefficient_of_eigenassay	SVD_pCMs_dplus2CTa	NoPrepr	SVD	7452	T400_RNCT-NT2	N	Kept components	RNCT
Drug	Monoclonal_antibody	T400_RNCT	Cell_line.NT2	Plate.99	XPO5	0.6	-0.0515141937420445	pearson	1	Ttest_pvalue	Coefficient_of_eigenassay	SVD_pCMs_dplus2CTa	NoPrepr	SVD	3290	T400_RNCT-NT2	N	Kept components	RNCT
Drug	Monoclonal_antibody	T400_RNCT	Cell_line.NT2	Plate.99	XPO6	0.6	-0.0108993124019659	pearson	1	Ttest_pvalue	Coefficient_of_eigenassay	SVD_pCMs_dplus2CTa	NoPrepr	SVD	11535	T400_RNCT-NT2	N	Kept components	RNCT
Drug	Monoclonal_antibody	T400_RNCT	Cell_line.NT2	Plate.99	XPO7	0.6	0.0224057618780996	pearson	1	Ttest_pvalue	Coefficient_of_eigenassay	SVD_pCMs_dplus2CTa	NoPrepr	SVD	8327	T400_RNCT-NT2	N	Kept components	RNCT
Drug	Monoclonal_antibody	T400_RNCT	Cell_line.NT2	Plate.99	XPOT	0.6	0.0623201302484786	pearson	1	Ttest_pvalue	Coefficient_of_eigenassay	SVD_pCMs_dplus2CTa	NoPrepr	SVD	2302	T400_RNCT-NT2	N	Kept components	RNCT
Drug	Monoclonal_antibody	T400_RNCT	Cell_line.NT2	Plate.99	XPR1	0.6	0.0429822968835091	pearson	1	Ttest_pvalue	Coefficient_of_eigenassay	SVD_pCMs_dplus2CTa	NoPrepr	SVD	4352	T400_RNCT-NT2	N	Kept components	RNCT
Drug	Monoclonal_antibody	T400_RNCT	Cell_line.NT2	Plate.99	XRCC1	0.6	0.0433949228712407	pearson	1	Ttest_pvalue	Coefficient_of_eigenassay	SVD_pCMs_dplus2CTa	NoPrepr	SVD	4288	T400_RNCT-NT2	N	Kept components	RNCT
Drug	Monoclonal_antibody	T400_RNCT	Cell_line.NT2	Plate.99	XRCC2	0.6	0.0281305701199198	pearson	1	Ttest_pvalue	Coefficient_of_eigenassay	SVD_pCMs_dplus2CTa	NoPrepr	SVD	6962	T400_RNCT-NT2	N	Kept components	RNCT
Drug	Monoclonal_antibody	T400_RNCT	Cell_line.NT2	Plate.99	XRCC3	0.6	0.0218216581255603	pearson	1	Ttest_pvalue	Coefficient_of_eigenassay	SVD_pCMs_dplus2CTa	NoPrepr	SVD	8481	T400_RNCT-NT2	N	Kept components	RNCT
Drug	Monoclonal_antibody	T400_RNCT	Cell_line.NT2	Plate.99	XRCC4	0.6	-0.0277467020554949	pearson	1	Ttest_pvalue	Coefficient_of_eigenassay	SVD_pCMs_dplus2CTa	NoPrepr	SVD	7065	T400_RNCT-NT2	N	Kept components	RNCT
Drug	Monoclonal_antibody	T400_RNCT	Cell_line.NT2	Plate.99	XRCC5	0.6	-0.0109594266553543	pearson	1	Ttest_pvalue	Coefficient_of_eigenassay	SVD_pCMs_dplus2CTa	NoPrepr	SVD	11515	T400_RNCT-NT2	N	Kept components	RNCT
Drug	Monoclonal_antibody	T400_RNCT	Cell_line.NT2	Plate.99	XRCC6	0.6	0.006300544143835	pearson	1	Ttest_pvalue	Coefficient_of_eigenassay	SVD_pCMs_dplus2CTa	NoPrepr	SVD	12996	T400_RNCT-NT2	N	Kept components	RNCT
Drug	Monoclonal_antibody	T400_RNCT	Cell_line.NT2	Plate.99	XRN1	0.6	-0.0299540282737687	pearson	1	Ttest_pvalue	Coefficient_of_eigenassay	SVD_pCMs_dplus2CTa	NoPrepr	SVD	6561	T400_RNCT-NT2	N	Kept components	RNCT
Drug	Monoclonal_antibody	T400_RNCT	Cell_line.NT2	Plate.99	XRN2	0.6	0.0491242737596072	pearson	1	Ttest_pvalue	Coefficient_of_eigenassay	SVD_pCMs_dplus2CTa	NoPrepr	SVD	3573	T400_RNCT-NT2	N	Kept components	RNCT
Drug	Monoclonal_antibody	T400_RNCT	Cell_line.NT2	Plate.99	XRRA1	0.6	0.0161205967034037	pearson	1	Ttest_pvalue	Coefficient_of_eigenassay	SVD_pCMs_dplus2CTa	NoPrepr	SVD	9999	T400_RNCT-NT2	N	Kept components	RNCT
Drug	Monoclonal_antibody	T400_RNCT	Cell_line.NT2	Plate.99	XXYLT1	0.6	-0.000623317072815195	pearson	1	Ttest_pvalue	Coefficient_of_eigenassay	SVD_pCMs_dplus2CTa	NoPrepr	SVD	15056	T400_RNCT-NT2	N	Kept components	RNCT
Drug	Monoclonal_antibody	T400_RNCT	Cell_line.NT2	Plate.99	XYLB	0.6	-0.0531962382553976	pearson	1	Ttest_pvalue	Coefficient_of_eigenassay	SVD_pCMs_dplus2CTa	NoPrepr	SVD	3103	T400_RNCT-NT2	N	Kept components	RNCT
Drug	Monoclonal_antibody	T400_RNCT	Cell_line.NT2	Plate.99	XYLT1	0.6	-0.0171728292669932	pearson	1	Ttest_pvalue	Coefficient_of_eigenassay	SVD_pCMs_dplus2CTa	NoPrepr	SVD	9727	T400_RNCT-NT2	N	Kept components	RNCT
Drug	Monoclonal_antibody	T400_RNCT	Cell_line.NT2	Plate.99	XYLT2	0.6	-0.0208849161514074	pearson	1	Ttest_pvalue	Coefficient_of_eigenassay	SVD_pCMs_dplus2CTa	NoPrepr	SVD	8741	T400_RNCT-NT2	N	Kept components	RNCT
Drug	Monoclonal_antibody	T400_RNCT	Cell_line.NT2	Plate.99	YAE1	0.6	0.0217942081434457	pearson	1	Ttest_pvalue	Coefficient_of_eigenassay	SVD_pCMs_dplus2CTa	NoPrepr	SVD	8490	T400_RNCT-NT2	N	Kept components	RNCT
Drug	Monoclonal_antibody	T400_RNCT	Cell_line.NT2	Plate.99	YAF2	0.6	-0.0158945407278192	pearson	1	Ttest_pvalue	Coefficient_of_eigenassay	SVD_pCMs_dplus2CTa	NoPrepr	SVD	10070	T400_RNCT-NT2	N	Kept components	RNCT
Drug	Monoclonal_antibody	T400_RNCT	Cell_line.NT2	Plate.99	YAP1	0.6	0.0150765677598054	pearson	1	Ttest_pvalue	Coefficient_of_eigenassay	SVD_pCMs_dplus2CTa	NoPrepr	SVD	10290	T400_RNCT-NT2	N	Kept components	RNCT
Drug	Monoclonal_antibody	T400_RNCT	Cell_line.NT2	Plate.99	YARS	0.6	-0.00411900900654931	pearson	1	Ttest_pvalue	Coefficient_of_eigenassay	SVD_pCMs_dplus2CTa	NoPrepr	SVD	13749	T400_RNCT-NT2	N	Kept components	RNCT
Drug	Monoclonal_antibody	T400_RNCT	Cell_line.NT2	Plate.99	YARS2	0.6	-0.00868400882169592	pearson	1	Ttest_pvalue	Coefficient_of_eigenassay	SVD_pCMs_dplus2CTa	NoPrepr	SVD	12261	T400_RNCT-NT2	N	Kept components	RNCT
Drug	Monoclonal_antibody	T400_RNCT	Cell_line.NT2	Plate.99	YBEY	0.6	-0.0233000157204263	pearson	1	Ttest_pvalue	Coefficient_of_eigenassay	SVD_pCMs_dplus2CTa	NoPrepr	SVD	8128	T400_RNCT-NT2	N	Kept components	RNCT
Drug	Monoclonal_antibody	T400_RNCT	Cell_line.NT2	Plate.99	YBX1	0.6	-0.00868836286771253	pearson	1	Ttest_pvalue	Coefficient_of_eigenassay	SVD_pCMs_dplus2CTa	NoPrepr	SVD	12259	T400_RNCT-NT2	N	Kept components	RNCT
Drug	Monoclonal_antibody	T400_RNCT	Cell_line.NT2	Plate.99	YBX2	0.6	0.064452938829843	pearson	1	Ttest_pvalue	Coefficient_of_eigenassay	SVD_pCMs_dplus2CTa	NoPrepr	SVD	2158	T400_RNCT-NT2	N	Kept components	RNCT
Drug	Monoclonal_antibody	T400_RNCT	Cell_line.NT2	Plate.99	YBX3	0.6	-0.0396311160820087	pearson	1	Ttest_pvalue	Coefficient_of_eigenassay	SVD_pCMs_dplus2CTa	NoPrepr	SVD	4847	T400_RNCT-NT2	N	Kept components	RNCT
Drug	Monoclonal_antibody	T400_RNCT	Cell_line.NT2	Plate.99	YDJC	0.6	-0.0289844198054886	pearson	1	Ttest_pvalue	Coefficient_of_eigenassay	SVD_pCMs_dplus2CTa	NoPrepr	SVD	6779	T400_RNCT-NT2	N	Kept components	RNCT
Drug	Monoclonal_antibody	T400_RNCT	Cell_line.NT2	Plate.99	YEATS2	0.6	0.0347966151256925	pearson	1	Ttest_pvalue	Coefficient_of_eigenassay	SVD_pCMs_dplus2CTa	NoPrepr	SVD	5624	T400_RNCT-NT2	N	Kept components	RNCT
Drug	Monoclonal_antibody	T400_RNCT	Cell_line.NT2	Plate.99	YEATS4	0.6	-0.0658435921272469	pearson	1	Ttest_pvalue	Coefficient_of_eigenassay	SVD_pCMs_dplus2CTa	NoPrepr	SVD	2065	T400_RNCT-NT2	N	Kept components	RNCT
Drug	Monoclonal_antibody	T400_RNCT	Cell_line.NT2	Plate.99	YES1	0.6	0.0106381131901469	pearson	1	Ttest_pvalue	Coefficient_of_eigenassay	SVD_pCMs_dplus2CTa	NoPrepr	SVD	11624	T400_RNCT-NT2	N	Kept components	RNCT
Drug	Monoclonal_antibody	T400_RNCT	Cell_line.NT2	Plate.99	YIF1A	0.6	-0.00368093433785039	pearson	1	Ttest_pvalue	Coefficient_of_eigenassay	SVD_pCMs_dplus2CTa	NoPrepr	SVD	13917	T400_RNCT-NT2	N	Kept components	RNCT
Drug	Monoclonal_antibody	T400_RNCT	Cell_line.NT2	Plate.99	YIF1B	0.6	0.00908406274855336	pearson	1	Ttest_pvalue	Coefficient_of_eigenassay	SVD_pCMs_dplus2CTa	NoPrepr	SVD	12130	T400_RNCT-NT2	N	Kept components	RNCT
Drug	Monoclonal_antibody	T400_RNCT	Cell_line.NT2	Plate.99	YIPF1	0.6	-0.00835974395121901	pearson	1	Ttest_pvalue	Coefficient_of_eigenassay	SVD_pCMs_dplus2CTa	NoPrepr	SVD	12347	T400_RNCT-NT2	N	Kept components	RNCT
Drug	Monoclonal_antibody	T400_RNCT	Cell_line.NT2	Plate.99	YIPF2	0.6	-0.0210015019024219	pearson	1	Ttest_pvalue	Coefficient_of_eigenassay	SVD_pCMs_dplus2CTa	NoPrepr	SVD	8710	T400_RNCT-NT2	N	Kept components	RNCT
Drug	Monoclonal_antibody	T400_RNCT	Cell_line.NT2	Plate.99	YIPF3	0.6	0.0124048546198746	pearson	1	Ttest_pvalue	Coefficient_of_eigenassay	SVD_pCMs_dplus2CTa	NoPrepr	SVD	11079	T400_RNCT-NT2	N	Kept components	RNCT
Drug	Monoclonal_antibody	T400_RNCT	Cell_line.NT2	Plate.99	YIPF4	0.6	0.0139355004067815	pearson	1	Ttest_pvalue	Coefficient_of_eigenassay	SVD_pCMs_dplus2CTa	NoPrepr	SVD	10627	T400_RNCT-NT2	N	Kept components	RNCT
Drug	Monoclonal_antibody	T400_RNCT	Cell_line.NT2	Plate.99	YIPF5	0.6	-0.0239303440778404	pearson	1	Ttest_pvalue	Coefficient_of_eigenassay	SVD_pCMs_dplus2CTa	NoPrepr	SVD	7983	T400_RNCT-NT2	N	Kept components	RNCT
Drug	Monoclonal_antibody	T400_RNCT	Cell_line.NT2	Plate.99	YIPF6	0.6	-0.0321107274778495	pearson	1	Ttest_pvalue	Coefficient_of_eigenassay	SVD_pCMs_dplus2CTa	NoPrepr	SVD	6137	T400_RNCT-NT2	N	Kept components	RNCT
Drug	Monoclonal_antibody	T400_RNCT	Cell_line.NT2	Plate.99	YJEFN3	0.6	0.0198730891686538	pearson	1	Ttest_pvalue	Coefficient_of_eigenassay	SVD_pCMs_dplus2CTa	NoPrepr	SVD	9025	T400_RNCT-NT2	N	Kept components	RNCT
Drug	Monoclonal_antibody	T400_RNCT	Cell_line.NT2	Plate.99	YJU2	0.6	-0.0324421843537041	pearson	1	Ttest_pvalue	Coefficient_of_eigenassay	SVD_pCMs_dplus2CTa	NoPrepr	SVD	6068	T400_RNCT-NT2	N	Kept components	RNCT
Drug	Monoclonal_antibody	T400_RNCT	Cell_line.NT2	Plate.99	YKT6	0.6	0.0426372876800514	pearson	1	Ttest_pvalue	Coefficient_of_eigenassay	SVD_pCMs_dplus2CTa	NoPrepr	SVD	4400	T400_RNCT-NT2	N	Kept components	RNCT
Drug	Monoclonal_antibody	T400_RNCT	Cell_line.NT2	Plate.99	YLPM1	0.6	-0.00498681599373361	pearson	1	Ttest_pvalue	Coefficient_of_eigenassay	SVD_pCMs_dplus2CTa	NoPrepr	SVD	13416	T400_RNCT-NT2	N	Kept components	RNCT
Drug	Monoclonal_antibody	T400_RNCT	Cell_line.NT2	Plate.99	YME1L1	0.6	-0.0273913542067895	pearson	1	Ttest_pvalue	Coefficient_of_eigenassay	SVD_pCMs_dplus2CTa	NoPrepr	SVD	7145	T400_RNCT-NT2	N	Kept components	RNCT
Drug	Monoclonal_antibody	T400_RNCT	Cell_line.NT2	Plate.99	YOD1	0.6	-0.0390066856984895	pearson	1	Ttest_pvalue	Coefficient_of_eigenassay	SVD_pCMs_dplus2CTa	NoPrepr	SVD	4930	T400_RNCT-NT2	N	Kept components	RNCT
Drug	Monoclonal_antibody	T400_RNCT	Cell_line.NT2	Plate.99	YPEL1	0.6	0.0152094007505906	pearson	1	Ttest_pvalue	Coefficient_of_eigenassay	SVD_pCMs_dplus2CTa	NoPrepr	SVD	10259	T400_RNCT-NT2	N	Kept components	RNCT
Drug	Monoclonal_antibody	T400_RNCT	Cell_line.NT2	Plate.99	YPEL2	0.6	-0.00607579694255665	pearson	1	Ttest_pvalue	Coefficient_of_eigenassay	SVD_pCMs_dplus2CTa	NoPrepr	SVD	13064	T400_RNCT-NT2	N	Kept components	RNCT
Drug	Monoclonal_antibody	T400_RNCT	Cell_line.NT2	Plate.99	YPEL3	0.6	0.037324523134545	pearson	1	Ttest_pvalue	Coefficient_of_eigenassay	SVD_pCMs_dplus2CTa	NoPrepr	SVD	5215	T400_RNCT-NT2	N	Kept components	RNCT
Drug	Monoclonal_antibody	T400_RNCT	Cell_line.NT2	Plate.99	YPEL4	0.6	-0.0191194181094409	pearson	1	Ttest_pvalue	Coefficient_of_eigenassay	SVD_pCMs_dplus2CTa	NoPrepr	SVD	9224	T400_RNCT-NT2	N	Kept components	RNCT
Drug	Monoclonal_antibody	T400_RNCT	Cell_line.NT2	Plate.99	YPEL5	0.6	0.0425811977531076	pearson	1	Ttest_pvalue	Coefficient_of_eigenassay	SVD_pCMs_dplus2CTa	NoPrepr	SVD	4405	T400_RNCT-NT2	N	Kept components	RNCT
Drug	Monoclonal_antibody	T400_RNCT	Cell_line.NT2	Plate.99	YRDC	0.6	-0.0289309619236135	pearson	1	Ttest_pvalue	Coefficient_of_eigenassay	SVD_pCMs_dplus2CTa	NoPrepr	SVD	6788	T400_RNCT-NT2	N	Kept components	RNCT
Drug	Monoclonal_antibody	T400_RNCT	Cell_line.NT2	Plate.99	YTHDC1	0.6	-0.0274665268488504	pearson	1	Ttest_pvalue	Coefficient_of_eigenassay	SVD_pCMs_dplus2CTa	NoPrepr	SVD	7131	T400_RNCT-NT2	N	Kept components	RNCT
Drug	Monoclonal_antibody	T400_RNCT	Cell_line.NT2	Plate.99	YTHDC2	0.6	0.0315780288946697	pearson	1	Ttest_pvalue	Coefficient_of_eigenassay	SVD_pCMs_dplus2CTa	NoPrepr	SVD	6227	T400_RNCT-NT2	N	Kept components	RNCT
Drug	Monoclonal_antibody	T400_RNCT	Cell_line.NT2	Plate.99	YTHDF1	0.6	0.0399391046525167	pearson	1	Ttest_pvalue	Coefficient_of_eigenassay	SVD_pCMs_dplus2CTa	NoPrepr	SVD	4795	T400_RNCT-NT2	N	Kept components	RNCT
Drug	Monoclonal_antibody	T400_RNCT	Cell_line.NT2	Plate.99	YTHDF2	0.6	-0.0167443779689422	pearson	1	Ttest_pvalue	Coefficient_of_eigenassay	SVD_pCMs_dplus2CTa	NoPrepr	SVD	9851	T400_RNCT-NT2	N	Kept components	RNCT
Drug	Monoclonal_antibody	T400_RNCT	Cell_line.NT2	Plate.99	YTHDF3	0.6	-0.00361395525418435	pearson	1	Ttest_pvalue	Coefficient_of_eigenassay	SVD_pCMs_dplus2CTa	NoPrepr	SVD	13935	T400_RNCT-NT2	N	Kept components	RNCT
Drug	Monoclonal_antibody	T400_RNCT	Cell_line.NT2	Plate.99	YWHAB	0.6	0.0257999449563991	pearson	1	Ttest_pvalue	Coefficient_of_eigenassay	SVD_pCMs_dplus2CTa	NoPrepr	SVD	7505	T400_RNCT-NT2	N	Kept components	RNCT
Drug	Monoclonal_antibody	T400_RNCT	Cell_line.NT2	Plate.99	YWHAG	0.6	-0.0048160880550282	pearson	1	Ttest_pvalue	Coefficient_of_eigenassay	SVD_pCMs_dplus2CTa	NoPrepr	SVD	13483	T400_RNCT-NT2	N	Kept components	RNCT
Drug	Monoclonal_antibody	T400_RNCT	Cell_line.NT2	Plate.99	YWHAH	0.6	0.00277628230405753	pearson	1	Ttest_pvalue	Coefficient_of_eigenassay	SVD_pCMs_dplus2CTa	NoPrepr	SVD	14245	T400_RNCT-NT2	N	Kept components	RNCT
Drug	Monoclonal_antibody	T400_RNCT	Cell_line.NT2	Plate.99	YWHAQ	0.6	0.0493530190679285	pearson	1	Ttest_pvalue	Coefficient_of_eigenassay	SVD_pCMs_dplus2CTa	NoPrepr	SVD	3544	T400_RNCT-NT2	N	Kept components	RNCT
Drug	Monoclonal_antibody	T400_RNCT	Cell_line.NT2	Plate.99	YWHAZ	0.6	-0.0034547216928235	pearson	1	Ttest_pvalue	Coefficient_of_eigenassay	SVD_pCMs_dplus2CTa	NoPrepr	SVD	14000	T400_RNCT-NT2	N	Kept components	RNCT
Drug	Monoclonal_antibody	T400_RNCT	Cell_line.NT2	Plate.99	YY1	0.6	-0.0119553798880317	pearson	1	Ttest_pvalue	Coefficient_of_eigenassay	SVD_pCMs_dplus2CTa	NoPrepr	SVD	11204	T400_RNCT-NT2	N	Kept components	RNCT
Drug	Monoclonal_antibody	T400_RNCT	Cell_line.NT2	Plate.99	YY1AP1	0.6	0.0013973867783622	pearson	1	Ttest_pvalue	Coefficient_of_eigenassay	SVD_pCMs_dplus2CTa	NoPrepr	SVD	14752	T400_RNCT-NT2	N	Kept components	RNCT
Drug	Monoclonal_antibody	T400_RNCT	Cell_line.NT2	Plate.99	YY2	0.6	0.0103857584045363	pearson	1	Ttest_pvalue	Coefficient_of_eigenassay	SVD_pCMs_dplus2CTa	NoPrepr	SVD	11695	T400_RNCT-NT2	N	Kept components	RNCT
Drug	Monoclonal_antibody	T400_RNCT	Cell_line.NT2	Plate.99	ZADH2	0.6	0.0514935432461939	pearson	1	Ttest_pvalue	Coefficient_of_eigenassay	SVD_pCMs_dplus2CTa	NoPrepr	SVD	3292	T400_RNCT-NT2	N	Kept components	RNCT
Drug	Monoclonal_antibody	T400_RNCT	Cell_line.NT2	Plate.99	ZAP70	0.6	0.00125126354118458	pearson	1	Ttest_pvalue	Coefficient_of_eigenassay	SVD_pCMs_dplus2CTa	NoPrepr	SVD	14801	T400_RNCT-NT2	N	Kept components	RNCT
Drug	Monoclonal_antibody	T400_RNCT	Cell_line.NT2	Plate.99	ZBBX	0.6	-0.0301438775067138	pearson	1	Ttest_pvalue	Coefficient_of_eigenassay	SVD_pCMs_dplus2CTa	NoPrepr	SVD	6519	T400_RNCT-NT2	N	Kept components	RNCT
Drug	Monoclonal_antibody	T400_RNCT	Cell_line.NT2	Plate.99	ZBED3	0.6	0.00468269133278517	pearson	1	Ttest_pvalue	Coefficient_of_eigenassay	SVD_pCMs_dplus2CTa	NoPrepr	SVD	13532	T400_RNCT-NT2	N	Kept components	RNCT
Drug	Monoclonal_antibody	T400_RNCT	Cell_line.NT2	Plate.99	ZBED4	0.6	0.0519394075510412	pearson	1	Ttest_pvalue	Coefficient_of_eigenassay	SVD_pCMs_dplus2CTa	NoPrepr	SVD	3239	T400_RNCT-NT2	N	Kept components	RNCT
Drug	Monoclonal_antibody	T400_RNCT	Cell_line.NT2	Plate.99	ZBED5	0.6	0.0476128154420545	pearson	1	Ttest_pvalue	Coefficient_of_eigenassay	SVD_pCMs_dplus2CTa	NoPrepr	SVD	3759	T400_RNCT-NT2	N	Kept components	RNCT
Drug	Monoclonal_antibody	T400_RNCT	Cell_line.NT2	Plate.99	ZBED6	0.6	-0.0543170225547829	pearson	1	Ttest_pvalue	Coefficient_of_eigenassay	SVD_pCMs_dplus2CTa	NoPrepr	SVD	2995	T400_RNCT-NT2	N	Kept components	RNCT
Drug	Monoclonal_antibody	T400_RNCT	Cell_line.NT2	Plate.99	ZBED6CL	0.6	0.0111743731135132	pearson	1	Ttest_pvalue	Coefficient_of_eigenassay	SVD_pCMs_dplus2CTa	NoPrepr	SVD	11445	T400_RNCT-NT2	N	Kept components	RNCT
Drug	Monoclonal_antibody	T400_RNCT	Cell_line.NT2	Plate.99	ZBED8	0.6	0.00614286547871982	pearson	1	Ttest_pvalue	Coefficient_of_eigenassay	SVD_pCMs_dplus2CTa	NoPrepr	SVD	13048	T400_RNCT-NT2	N	Kept components	RNCT
Drug	Monoclonal_antibody	T400_RNCT	Cell_line.NT2	Plate.99	ZBTB1	0.6	0.0111809279692897	pearson	1	Ttest_pvalue	Coefficient_of_eigenassay	SVD_pCMs_dplus2CTa	NoPrepr	SVD	11439	T400_RNCT-NT2	N	Kept components	RNCT
Drug	Monoclonal_antibody	T400_RNCT	Cell_line.NT2	Plate.99	ZBTB10	0.6	0.0988966954152693	pearson	1	Ttest_pvalue	Coefficient_of_eigenassay	SVD_pCMs_dplus2CTa	NoPrepr	SVD	740	T400_RNCT-NT2	N	Kept components	RNCT
Drug	Monoclonal_antibody	T400_RNCT	Cell_line.NT2	Plate.99	ZBTB11	0.6	0.030861169915594	pearson	1	Ttest_pvalue	Coefficient_of_eigenassay	SVD_pCMs_dplus2CTa	NoPrepr	SVD	6355	T400_RNCT-NT2	N	Kept components	RNCT
Drug	Monoclonal_antibody	T400_RNCT	Cell_line.NT2	Plate.99	ZBTB14	0.6	0.0699198837145275	pearson	1	Ttest_pvalue	Coefficient_of_eigenassay	SVD_pCMs_dplus2CTa	NoPrepr	SVD	1816	T400_RNCT-NT2	N	Kept components	RNCT
Drug	Monoclonal_antibody	T400_RNCT	Cell_line.NT2	Plate.99	ZBTB16	0.6	-0.0212497774583399	pearson	1	Ttest_pvalue	Coefficient_of_eigenassay	SVD_pCMs_dplus2CTa	NoPrepr	SVD	8646	T400_RNCT-NT2	N	Kept components	RNCT
Drug	Monoclonal_antibody	T400_RNCT	Cell_line.NT2	Plate.99	ZBTB17	0.6	0.0623498028514362	pearson	1	Ttest_pvalue	Coefficient_of_eigenassay	SVD_pCMs_dplus2CTa	NoPrepr	SVD	2299	T400_RNCT-NT2	N	Kept components	RNCT
Drug	Monoclonal_antibody	T400_RNCT	Cell_line.NT2	Plate.99	ZBTB18	0.6	-0.0173956648420756	pearson	1	Ttest_pvalue	Coefficient_of_eigenassay	SVD_pCMs_dplus2CTa	NoPrepr	SVD	9676	T400_RNCT-NT2	N	Kept components	RNCT
Drug	Monoclonal_antibody	T400_RNCT	Cell_line.NT2	Plate.99	ZBTB2	0.6	-0.0294598550574368	pearson	1	Ttest_pvalue	Coefficient_of_eigenassay	SVD_pCMs_dplus2CTa	NoPrepr	SVD	6672	T400_RNCT-NT2	N	Kept components	RNCT
Drug	Monoclonal_antibody	T400_RNCT	Cell_line.NT2	Plate.99	ZBTB20	0.6	-0.089016384752807	pearson	1	Ttest_pvalue	Coefficient_of_eigenassay	SVD_pCMs_dplus2CTa	NoPrepr	SVD	995	T400_RNCT-NT2	N	Kept components	RNCT
Drug	Monoclonal_antibody	T400_RNCT	Cell_line.NT2	Plate.99	ZBTB21	0.6	-0.012660538221399	pearson	1	Ttest_pvalue	Coefficient_of_eigenassay	SVD_pCMs_dplus2CTa	NoPrepr	SVD	10997	T400_RNCT-NT2	N	Kept components	RNCT
Drug	Monoclonal_antibody	T400_RNCT	Cell_line.NT2	Plate.99	ZBTB24	0.6	0.0185505203641952	pearson	1	Ttest_pvalue	Coefficient_of_eigenassay	SVD_pCMs_dplus2CTa	NoPrepr	SVD	9362	T400_RNCT-NT2	N	Kept components	RNCT
Drug	Monoclonal_antibody	T400_RNCT	Cell_line.NT2	Plate.99	ZBTB25	0.6	-0.0419149341259289	pearson	1	Ttest_pvalue	Coefficient_of_eigenassay	SVD_pCMs_dplus2CTa	NoPrepr	SVD	4502	T400_RNCT-NT2	N	Kept components	RNCT
Drug	Monoclonal_antibody	T400_RNCT	Cell_line.NT2	Plate.99	ZBTB26	0.6	0.00246077559525342	pearson	1	Ttest_pvalue	Coefficient_of_eigenassay	SVD_pCMs_dplus2CTa	NoPrepr	SVD	14365	T400_RNCT-NT2	N	Kept components	RNCT
Drug	Monoclonal_antibody	T400_RNCT	Cell_line.NT2	Plate.99	ZBTB3	0.6	0.0168259446108734	pearson	1	Ttest_pvalue	Coefficient_of_eigenassay	SVD_pCMs_dplus2CTa	NoPrepr	SVD	9826	T400_RNCT-NT2	N	Kept components	RNCT
Drug	Monoclonal_antibody	T400_RNCT	Cell_line.NT2	Plate.99	ZBTB32	0.6	0.136451700868848	pearson	1	Ttest_pvalue	Coefficient_of_eigenassay	SVD_pCMs_dplus2CTa	NoPrepr	SVD	264	T400_RNCT-NT2	N	Kept components	RNCT
Drug	Monoclonal_antibody	T400_RNCT	Cell_line.NT2	Plate.99	ZBTB33	0.6	0.00670794770000531	pearson	1	Ttest_pvalue	Coefficient_of_eigenassay	SVD_pCMs_dplus2CTa	NoPrepr	SVD	12871	T400_RNCT-NT2	N	Kept components	RNCT
Drug	Monoclonal_antibody	T400_RNCT	Cell_line.NT2	Plate.99	ZBTB34	0.6	0.043643242821864	pearson	1	Ttest_pvalue	Coefficient_of_eigenassay	SVD_pCMs_dplus2CTa	NoPrepr	SVD	4253	T400_RNCT-NT2	N	Kept components	RNCT
Drug	Monoclonal_antibody	T400_RNCT	Cell_line.NT2	Plate.99	ZBTB37	0.6	0.0198865314843792	pearson	1	Ttest_pvalue	Coefficient_of_eigenassay	SVD_pCMs_dplus2CTa	NoPrepr	SVD	9021	T400_RNCT-NT2	N	Kept components	RNCT
Drug	Monoclonal_antibody	T400_RNCT	Cell_line.NT2	Plate.99	ZBTB38	0.6	-0.0654996471852413	pearson	1	Ttest_pvalue	Coefficient_of_eigenassay	SVD_pCMs_dplus2CTa	NoPrepr	SVD	2082	T400_RNCT-NT2	N	Kept components	RNCT
Drug	Monoclonal_antibody	T400_RNCT	Cell_line.NT2	Plate.99	ZBTB39	0.6	0.0436865157423303	pearson	1	Ttest_pvalue	Coefficient_of_eigenassay	SVD_pCMs_dplus2CTa	NoPrepr	SVD	4246	T400_RNCT-NT2	N	Kept components	RNCT
Drug	Monoclonal_antibody	T400_RNCT	Cell_line.NT2	Plate.99	ZBTB4	0.6	-0.000572551985239511	pearson	1	Ttest_pvalue	Coefficient_of_eigenassay	SVD_pCMs_dplus2CTa	NoPrepr	SVD	15075	T400_RNCT-NT2	N	Kept components	RNCT
Drug	Monoclonal_antibody	T400_RNCT	Cell_line.NT2	Plate.99	ZBTB40	0.6	-0.0136378635814013	pearson	1	Ttest_pvalue	Coefficient_of_eigenassay	SVD_pCMs_dplus2CTa	NoPrepr	SVD	10720	T400_RNCT-NT2	N	Kept components	RNCT
Drug	Monoclonal_antibody	T400_RNCT	Cell_line.NT2	Plate.99	ZBTB41	0.6	0.01312162004885	pearson	1	Ttest_pvalue	Coefficient_of_eigenassay	SVD_pCMs_dplus2CTa	NoPrepr	SVD	10874	T400_RNCT-NT2	N	Kept components	RNCT
Drug	Monoclonal_antibody	T400_RNCT	Cell_line.NT2	Plate.99	ZBTB42	0.6	0.0672270872804486	pearson	1	Ttest_pvalue	Coefficient_of_eigenassay	SVD_pCMs_dplus2CTa	NoPrepr	SVD	1975	T400_RNCT-NT2	N	Kept components	RNCT
Drug	Monoclonal_antibody	T400_RNCT	Cell_line.NT2	Plate.99	ZBTB43	0.6	0.0725934010694219	pearson	1	Ttest_pvalue	Coefficient_of_eigenassay	SVD_pCMs_dplus2CTa	NoPrepr	SVD	1664	T400_RNCT-NT2	N	Kept components	RNCT
Drug	Monoclonal_antibody	T400_RNCT	Cell_line.NT2	Plate.99	ZBTB44	0.6	-0.00164159760506797	pearson	1	Ttest_pvalue	Coefficient_of_eigenassay	SVD_pCMs_dplus2CTa	NoPrepr	SVD	14664	T400_RNCT-NT2	N	Kept components	RNCT
Drug	Monoclonal_antibody	T400_RNCT	Cell_line.NT2	Plate.99	ZBTB45	0.6	-0.0284848465414998	pearson	1	Ttest_pvalue	Coefficient_of_eigenassay	SVD_pCMs_dplus2CTa	NoPrepr	SVD	6885	T400_RNCT-NT2	N	Kept components	RNCT
Drug	Monoclonal_antibody	T400_RNCT	Cell_line.NT2	Plate.99	ZBTB46	0.6	-0.0324855951383018	pearson	1	Ttest_pvalue	Coefficient_of_eigenassay	SVD_pCMs_dplus2CTa	NoPrepr	SVD	6055	T400_RNCT-NT2	N	Kept components	RNCT
Drug	Monoclonal_antibody	T400_RNCT	Cell_line.NT2	Plate.99	ZBTB47	0.6	0.0448496028545243	pearson	1	Ttest_pvalue	Coefficient_of_eigenassay	SVD_pCMs_dplus2CTa	NoPrepr	SVD	4088	T400_RNCT-NT2	N	Kept components	RNCT
Drug	Monoclonal_antibody	T400_RNCT	Cell_line.NT2	Plate.99	ZBTB48	0.6	-0.0292757326813335	pearson	1	Ttest_pvalue	Coefficient_of_eigenassay	SVD_pCMs_dplus2CTa	NoPrepr	SVD	6710	T400_RNCT-NT2	N	Kept components	RNCT
Drug	Monoclonal_antibody	T400_RNCT	Cell_line.NT2	Plate.99	ZBTB49	0.6	-0.0118865996706595	pearson	1	Ttest_pvalue	Coefficient_of_eigenassay	SVD_pCMs_dplus2CTa	NoPrepr	SVD	11221	T400_RNCT-NT2	N	Kept components	RNCT
Drug	Monoclonal_antibody	T400_RNCT	Cell_line.NT2	Plate.99	ZBTB5	0.6	0.0110352361237802	pearson	1	Ttest_pvalue	Coefficient_of_eigenassay	SVD_pCMs_dplus2CTa	NoPrepr	SVD	11496	T400_RNCT-NT2	N	Kept components	RNCT
Drug	Monoclonal_antibody	T400_RNCT	Cell_line.NT2	Plate.99	ZBTB6	0.6	0.0570077269558824	pearson	1	Ttest_pvalue	Coefficient_of_eigenassay	SVD_pCMs_dplus2CTa	NoPrepr	SVD	2737	T400_RNCT-NT2	N	Kept components	RNCT
Drug	Monoclonal_antibody	T400_RNCT	Cell_line.NT2	Plate.99	ZBTB7A	0.6	0.0242890331362174	pearson	1	Ttest_pvalue	Coefficient_of_eigenassay	SVD_pCMs_dplus2CTa	NoPrepr	SVD	7901	T400_RNCT-NT2	N	Kept components	RNCT
Drug	Monoclonal_antibody	T400_RNCT	Cell_line.NT2	Plate.99	ZBTB7B	0.6	0.0631531316080163	pearson	1	Ttest_pvalue	Coefficient_of_eigenassay	SVD_pCMs_dplus2CTa	NoPrepr	SVD	2245	T400_RNCT-NT2	N	Kept components	RNCT
Drug	Monoclonal_antibody	T400_RNCT	Cell_line.NT2	Plate.99	ZBTB7C	0.6	0.0514355514449662	pearson	1	Ttest_pvalue	Coefficient_of_eigenassay	SVD_pCMs_dplus2CTa	NoPrepr	SVD	3299	T400_RNCT-NT2	N	Kept components	RNCT
Drug	Monoclonal_antibody	T400_RNCT	Cell_line.NT2	Plate.99	ZBTB8A	0.6	0.0409245015381462	pearson	1	Ttest_pvalue	Coefficient_of_eigenassay	SVD_pCMs_dplus2CTa	NoPrepr	SVD	4646	T400_RNCT-NT2	N	Kept components	RNCT
Drug	Monoclonal_antibody	T400_RNCT	Cell_line.NT2	Plate.99	ZBTB8B	0.6	-0.0104852710641455	pearson	1	Ttest_pvalue	Coefficient_of_eigenassay	SVD_pCMs_dplus2CTa	NoPrepr	SVD	11669	T400_RNCT-NT2	N	Kept components	RNCT
Drug	Monoclonal_antibody	T400_RNCT	Cell_line.NT2	Plate.99	ZBTB8OS	0.6	-0.0245077468516854	pearson	1	Ttest_pvalue	Coefficient_of_eigenassay	SVD_pCMs_dplus2CTa	NoPrepr	SVD	7842	T400_RNCT-NT2	N	Kept components	RNCT
Drug	Monoclonal_antibody	T400_RNCT	Cell_line.NT2	Plate.99	ZC2HC1A	0.6	-0.000587544541400746	pearson	1	Ttest_pvalue	Coefficient_of_eigenassay	SVD_pCMs_dplus2CTa	NoPrepr	SVD	15068	T400_RNCT-NT2	N	Kept components	RNCT
Drug	Monoclonal_antibody	T400_RNCT	Cell_line.NT2	Plate.99	ZC2HC1C	0.6	0.0295585587899332	pearson	1	Ttest_pvalue	Coefficient_of_eigenassay	SVD_pCMs_dplus2CTa	NoPrepr	SVD	6645	T400_RNCT-NT2	N	Kept components	RNCT
Drug	Monoclonal_antibody	T400_RNCT	Cell_line.NT2	Plate.99	ZC3H10	0.6	-0.0243283218269148	pearson	1	Ttest_pvalue	Coefficient_of_eigenassay	SVD_pCMs_dplus2CTa	NoPrepr	SVD	7888	T400_RNCT-NT2	N	Kept components	RNCT
Drug	Monoclonal_antibody	T400_RNCT	Cell_line.NT2	Plate.99	ZC3H11A	0.6	0.0429654935598589	pearson	1	Ttest_pvalue	Coefficient_of_eigenassay	SVD_pCMs_dplus2CTa	NoPrepr	SVD	4353	T400_RNCT-NT2	N	Kept components	RNCT
Drug	Monoclonal_antibody	T400_RNCT	Cell_line.NT2	Plate.99	ZC3H12A	0.6	0.0493420359886518	pearson	1	Ttest_pvalue	Coefficient_of_eigenassay	SVD_pCMs_dplus2CTa	NoPrepr	SVD	3545	T400_RNCT-NT2	N	Kept components	RNCT
Drug	Monoclonal_antibody	T400_RNCT	Cell_line.NT2	Plate.99	ZC3H12B	0.6	-0.00851562331009834	pearson	1	Ttest_pvalue	Coefficient_of_eigenassay	SVD_pCMs_dplus2CTa	NoPrepr	SVD	12304	T400_RNCT-NT2	N	Kept components	RNCT
Drug	Monoclonal_antibody	T400_RNCT	Cell_line.NT2	Plate.99	ZC3H12C	0.6	0.0165628957777432	pearson	1	Ttest_pvalue	Coefficient_of_eigenassay	SVD_pCMs_dplus2CTa	NoPrepr	SVD	9891	T400_RNCT-NT2	N	Kept components	RNCT
Drug	Monoclonal_antibody	T400_RNCT	Cell_line.NT2	Plate.99	ZC3H12D	0.6	0.00310668147157781	pearson	1	Ttest_pvalue	Coefficient_of_eigenassay	SVD_pCMs_dplus2CTa	NoPrepr	SVD	14123	T400_RNCT-NT2	N	Kept components	RNCT
Drug	Monoclonal_antibody	T400_RNCT	Cell_line.NT2	Plate.99	ZC3H13	0.6	-0.112457817613169	pearson	1	Ttest_pvalue	Coefficient_of_eigenassay	SVD_pCMs_dplus2CTa	NoPrepr	SVD	510	T400_RNCT-NT2	N	Kept components	RNCT
Drug	Monoclonal_antibody	T400_RNCT	Cell_line.NT2	Plate.99	ZC3H14	0.6	0.0208577458922942	pearson	1	Ttest_pvalue	Coefficient_of_eigenassay	SVD_pCMs_dplus2CTa	NoPrepr	SVD	8746	T400_RNCT-NT2	N	Kept components	RNCT
Drug	Monoclonal_antibody	T400_RNCT	Cell_line.NT2	Plate.99	ZC3H15	0.6	-0.0146883977737037	pearson	1	Ttest_pvalue	Coefficient_of_eigenassay	SVD_pCMs_dplus2CTa	NoPrepr	SVD	10406	T400_RNCT-NT2	N	Kept components	RNCT
Drug	Monoclonal_antibody	T400_RNCT	Cell_line.NT2	Plate.99	ZC3H18	0.6	-0.0141472445038606	pearson	1	Ttest_pvalue	Coefficient_of_eigenassay	SVD_pCMs_dplus2CTa	NoPrepr	SVD	10570	T400_RNCT-NT2	N	Kept components	RNCT
Drug	Monoclonal_antibody	T400_RNCT	Cell_line.NT2	Plate.99	ZC3H3	0.6	0.0590883203684538	pearson	1	Ttest_pvalue	Coefficient_of_eigenassay	SVD_pCMs_dplus2CTa	NoPrepr	SVD	2569	T400_RNCT-NT2	N	Kept components	RNCT
Drug	Monoclonal_antibody	T400_RNCT	Cell_line.NT2	Plate.99	ZC3H4	0.6	0.0282677221248945	pearson	1	Ttest_pvalue	Coefficient_of_eigenassay	SVD_pCMs_dplus2CTa	NoPrepr	SVD	6935	T400_RNCT-NT2	N	Kept components	RNCT
Drug	Monoclonal_antibody	T400_RNCT	Cell_line.NT2	Plate.99	ZC3H6	0.6	0.0607132733942017	pearson	1	Ttest_pvalue	Coefficient_of_eigenassay	SVD_pCMs_dplus2CTa	NoPrepr	SVD	2431	T400_RNCT-NT2	N	Kept components	RNCT
Drug	Monoclonal_antibody	T400_RNCT	Cell_line.NT2	Plate.99	ZC3H7A	0.6	0.00119444478414719	pearson	1	Ttest_pvalue	Coefficient_of_eigenassay	SVD_pCMs_dplus2CTa	NoPrepr	SVD	14821	T400_RNCT-NT2	N	Kept components	RNCT
Drug	Monoclonal_antibody	T400_RNCT	Cell_line.NT2	Plate.99	ZC3H7B	0.6	-0.0077628146271492	pearson	1	Ttest_pvalue	Coefficient_of_eigenassay	SVD_pCMs_dplus2CTa	NoPrepr	SVD	12530	T400_RNCT-NT2	N	Kept components	RNCT
Drug	Monoclonal_antibody	T400_RNCT	Cell_line.NT2	Plate.99	ZC3H8	0.6	0.0256138182104222	pearson	1	Ttest_pvalue	Coefficient_of_eigenassay	SVD_pCMs_dplus2CTa	NoPrepr	SVD	7552	T400_RNCT-NT2	N	Kept components	RNCT
Drug	Monoclonal_antibody	T400_RNCT	Cell_line.NT2	Plate.99	ZC3HAV1	0.6	-0.0537701823026128	pearson	1	Ttest_pvalue	Coefficient_of_eigenassay	SVD_pCMs_dplus2CTa	NoPrepr	SVD	3040	T400_RNCT-NT2	N	Kept components	RNCT
Drug	Monoclonal_antibody	T400_RNCT	Cell_line.NT2	Plate.99	ZC3HAV1L	0.6	-0.0419010596167406	pearson	1	Ttest_pvalue	Coefficient_of_eigenassay	SVD_pCMs_dplus2CTa	NoPrepr	SVD	4505	T400_RNCT-NT2	N	Kept components	RNCT
Drug	Monoclonal_antibody	T400_RNCT	Cell_line.NT2	Plate.99	ZC3HC1	0.6	0.0168296743857592	pearson	1	Ttest_pvalue	Coefficient_of_eigenassay	SVD_pCMs_dplus2CTa	NoPrepr	SVD	9825	T400_RNCT-NT2	N	Kept components	RNCT
Drug	Monoclonal_antibody	T400_RNCT	Cell_line.NT2	Plate.99	ZC4H2	0.6	-0.00134952719390838	pearson	1	Ttest_pvalue	Coefficient_of_eigenassay	SVD_pCMs_dplus2CTa	NoPrepr	SVD	14767	T400_RNCT-NT2	N	Kept components	RNCT
Drug	Monoclonal_antibody	T400_RNCT	Cell_line.NT2	Plate.99	ZCCHC10	0.6	0.0128167828985258	pearson	1	Ttest_pvalue	Coefficient_of_eigenassay	SVD_pCMs_dplus2CTa	NoPrepr	SVD	10959	T400_RNCT-NT2	N	Kept components	RNCT
Drug	Monoclonal_antibody	T400_RNCT	Cell_line.NT2	Plate.99	ZCCHC12	0.6	0.037898346277873	pearson	1	Ttest_pvalue	Coefficient_of_eigenassay	SVD_pCMs_dplus2CTa	NoPrepr	SVD	5112	T400_RNCT-NT2	N	Kept components	RNCT
Drug	Monoclonal_antibody	T400_RNCT	Cell_line.NT2	Plate.99	ZCCHC14	0.6	-0.00122187981876046	pearson	1	Ttest_pvalue	Coefficient_of_eigenassay	SVD_pCMs_dplus2CTa	NoPrepr	SVD	14812	T400_RNCT-NT2	N	Kept components	RNCT
Drug	Monoclonal_antibody	T400_RNCT	Cell_line.NT2	Plate.99	ZCCHC17	0.6	0.0236843566493763	pearson	1	Ttest_pvalue	Coefficient_of_eigenassay	SVD_pCMs_dplus2CTa	NoPrepr	SVD	8037	T400_RNCT-NT2	N	Kept components	RNCT
Drug	Monoclonal_antibody	T400_RNCT	Cell_line.NT2	Plate.99	ZCCHC18	0.6	0.0623799904321919	pearson	1	Ttest_pvalue	Coefficient_of_eigenassay	SVD_pCMs_dplus2CTa	NoPrepr	SVD	2295	T400_RNCT-NT2	N	Kept components	RNCT
Drug	Monoclonal_antibody	T400_RNCT	Cell_line.NT2	Plate.99	ZCCHC2	0.6	0.0160688254295428	pearson	1	Ttest_pvalue	Coefficient_of_eigenassay	SVD_pCMs_dplus2CTa	NoPrepr	SVD	10014	T400_RNCT-NT2	N	Kept components	RNCT
Drug	Monoclonal_antibody	T400_RNCT	Cell_line.NT2	Plate.99	ZCCHC24	0.6	0.0364396464655432	pearson	1	Ttest_pvalue	Coefficient_of_eigenassay	SVD_pCMs_dplus2CTa	NoPrepr	SVD	5364	T400_RNCT-NT2	N	Kept components	RNCT
Drug	Monoclonal_antibody	T400_RNCT	Cell_line.NT2	Plate.99	ZCCHC3	0.6	-0.00479084197675775	pearson	1	Ttest_pvalue	Coefficient_of_eigenassay	SVD_pCMs_dplus2CTa	NoPrepr	SVD	13497	T400_RNCT-NT2	N	Kept components	RNCT
Drug	Monoclonal_antibody	T400_RNCT	Cell_line.NT2	Plate.99	ZCCHC4	0.6	0.0201045242080731	pearson	1	Ttest_pvalue	Coefficient_of_eigenassay	SVD_pCMs_dplus2CTa	NoPrepr	SVD	8970	T400_RNCT-NT2	N	Kept components	RNCT
Drug	Monoclonal_antibody	T400_RNCT	Cell_line.NT2	Plate.99	ZCCHC7	0.6	-0.0186744529515574	pearson	1	Ttest_pvalue	Coefficient_of_eigenassay	SVD_pCMs_dplus2CTa	NoPrepr	SVD	9336	T400_RNCT-NT2	N	Kept components	RNCT
Drug	Monoclonal_antibody	T400_RNCT	Cell_line.NT2	Plate.99	ZCCHC8	0.6	0.0380651801035455	pearson	1	Ttest_pvalue	Coefficient_of_eigenassay	SVD_pCMs_dplus2CTa	NoPrepr	SVD	5081	T400_RNCT-NT2	N	Kept components	RNCT
Drug	Monoclonal_antibody	T400_RNCT	Cell_line.NT2	Plate.99	ZCCHC9	0.6	0.0277216469312501	pearson	1	Ttest_pvalue	Coefficient_of_eigenassay	SVD_pCMs_dplus2CTa	NoPrepr	SVD	7071	T400_RNCT-NT2	N	Kept components	RNCT
Drug	Monoclonal_antibody	T400_RNCT	Cell_line.NT2	Plate.99	ZCRB1	0.6	0.0343204422521992	pearson	1	Ttest_pvalue	Coefficient_of_eigenassay	SVD_pCMs_dplus2CTa	NoPrepr	SVD	5727	T400_RNCT-NT2	N	Kept components	RNCT
Drug	Monoclonal_antibody	T400_RNCT	Cell_line.NT2	Plate.99	ZCWPW1	0.6	0.0052147704729683	pearson	1	Ttest_pvalue	Coefficient_of_eigenassay	SVD_pCMs_dplus2CTa	NoPrepr	SVD	13331	T400_RNCT-NT2	N	Kept components	RNCT
Drug	Monoclonal_antibody	T400_RNCT	Cell_line.NT2	Plate.99	ZCWPW2	0.6	-0.0849146809283823	pearson	1	Ttest_pvalue	Coefficient_of_eigenassay	SVD_pCMs_dplus2CTa	NoPrepr	SVD	1156	T400_RNCT-NT2	N	Kept components	RNCT
Drug	Monoclonal_antibody	T400_RNCT	Cell_line.NT2	Plate.99	ZDBF2	0.6	-0.0100276111508019	pearson	1	Ttest_pvalue	Coefficient_of_eigenassay	SVD_pCMs_dplus2CTa	NoPrepr	SVD	11820	T400_RNCT-NT2	N	Kept components	RNCT
Drug	Monoclonal_antibody	T400_RNCT	Cell_line.NT2	Plate.99	ZDHHC1	0.6	0.0240490464310777	pearson	1	Ttest_pvalue	Coefficient_of_eigenassay	SVD_pCMs_dplus2CTa	NoPrepr	SVD	7958	T400_RNCT-NT2	N	Kept components	RNCT
Drug	Monoclonal_antibody	T400_RNCT	Cell_line.NT2	Plate.99	ZDHHC11	0.6	-0.0415562826028613	pearson	1	Ttest_pvalue	Coefficient_of_eigenassay	SVD_pCMs_dplus2CTa	NoPrepr	SVD	4558	T400_RNCT-NT2	N	Kept components	RNCT
Drug	Monoclonal_antibody	T400_RNCT	Cell_line.NT2	Plate.99	ZDHHC11B	0.6	0.118163113639606	pearson	1	Ttest_pvalue	Coefficient_of_eigenassay	SVD_pCMs_dplus2CTa	NoPrepr	SVD	445	T400_RNCT-NT2	N	Kept components	RNCT
Drug	Monoclonal_antibody	T400_RNCT	Cell_line.NT2	Plate.99	ZDHHC12	0.6	-0.0361816615380356	pearson	1	Ttest_pvalue	Coefficient_of_eigenassay	SVD_pCMs_dplus2CTa	NoPrepr	SVD	5399	T400_RNCT-NT2	N	Kept components	RNCT
Drug	Monoclonal_antibody	T400_RNCT	Cell_line.NT2	Plate.99	ZDHHC13	0.6	0.010069722313194	pearson	1	Ttest_pvalue	Coefficient_of_eigenassay	SVD_pCMs_dplus2CTa	NoPrepr	SVD	11810	T400_RNCT-NT2	N	Kept components	RNCT
Drug	Monoclonal_antibody	T400_RNCT	Cell_line.NT2	Plate.99	ZDHHC14	0.6	0.0572190804594494	pearson	1	Ttest_pvalue	Coefficient_of_eigenassay	SVD_pCMs_dplus2CTa	NoPrepr	SVD	2722	T400_RNCT-NT2	N	Kept components	RNCT
Drug	Monoclonal_antibody	T400_RNCT	Cell_line.NT2	Plate.99	ZDHHC15	0.6	-0.0256042993056147	pearson	1	Ttest_pvalue	Coefficient_of_eigenassay	SVD_pCMs_dplus2CTa	NoPrepr	SVD	7553	T400_RNCT-NT2	N	Kept components	RNCT
Drug	Monoclonal_antibody	T400_RNCT	Cell_line.NT2	Plate.99	ZDHHC16	0.6	0.0101325669003854	pearson	1	Ttest_pvalue	Coefficient_of_eigenassay	SVD_pCMs_dplus2CTa	NoPrepr	SVD	11783	T400_RNCT-NT2	N	Kept components	RNCT
Drug	Monoclonal_antibody	T400_RNCT	Cell_line.NT2	Plate.99	ZDHHC17	0.6	0.070051559972466	pearson	1	Ttest_pvalue	Coefficient_of_eigenassay	SVD_pCMs_dplus2CTa	NoPrepr	SVD	1808	T400_RNCT-NT2	N	Kept components	RNCT
Drug	Monoclonal_antibody	T400_RNCT	Cell_line.NT2	Plate.99	ZDHHC18	0.6	0.0198577957508651	pearson	1	Ttest_pvalue	Coefficient_of_eigenassay	SVD_pCMs_dplus2CTa	NoPrepr	SVD	9027	T400_RNCT-NT2	N	Kept components	RNCT
Drug	Monoclonal_antibody	T400_RNCT	Cell_line.NT2	Plate.99	ZDHHC2	0.6	0.0467676865357488	pearson	1	Ttest_pvalue	Coefficient_of_eigenassay	SVD_pCMs_dplus2CTa	NoPrepr	SVD	3850	T400_RNCT-NT2	N	Kept components	RNCT
Drug	Monoclonal_antibody	T400_RNCT	Cell_line.NT2	Plate.99	ZDHHC20	0.6	-0.0491989518315659	pearson	1	Ttest_pvalue	Coefficient_of_eigenassay	SVD_pCMs_dplus2CTa	NoPrepr	SVD	3562	T400_RNCT-NT2	N	Kept components	RNCT
Drug	Monoclonal_antibody	T400_RNCT	Cell_line.NT2	Plate.99	ZDHHC21	0.6	-0.00943441020960395	pearson	1	Ttest_pvalue	Coefficient_of_eigenassay	SVD_pCMs_dplus2CTa	NoPrepr	SVD	12010	T400_RNCT-NT2	N	Kept components	RNCT
Drug	Monoclonal_antibody	T400_RNCT	Cell_line.NT2	Plate.99	ZDHHC22	0.6	0.0358888283428021	pearson	1	Ttest_pvalue	Coefficient_of_eigenassay	SVD_pCMs_dplus2CTa	NoPrepr	SVD	5442	T400_RNCT-NT2	N	Kept components	RNCT
Drug	Monoclonal_antibody	T400_RNCT	Cell_line.NT2	Plate.99	ZDHHC23	0.6	-0.124218056987248	pearson	1	Ttest_pvalue	Coefficient_of_eigenassay	SVD_pCMs_dplus2CTa	NoPrepr	SVD	376	T400_RNCT-NT2	N	Kept components	RNCT
Drug	Monoclonal_antibody	T400_RNCT	Cell_line.NT2	Plate.99	ZDHHC24	0.6	0.0215792974563936	pearson	1	Ttest_pvalue	Coefficient_of_eigenassay	SVD_pCMs_dplus2CTa	NoPrepr	SVD	8554	T400_RNCT-NT2	N	Kept components	RNCT
Drug	Monoclonal_antibody	T400_RNCT	Cell_line.NT2	Plate.99	ZDHHC3	0.6	-0.000366733529618462	pearson	1	Ttest_pvalue	Coefficient_of_eigenassay	SVD_pCMs_dplus2CTa	NoPrepr	SVD	15169	T400_RNCT-NT2	N	Kept components	RNCT
Drug	Monoclonal_antibody	T400_RNCT	Cell_line.NT2	Plate.99	ZDHHC4	0.6	0.000986727499243346	pearson	1	Ttest_pvalue	Coefficient_of_eigenassay	SVD_pCMs_dplus2CTa	NoPrepr	SVD	14903	T400_RNCT-NT2	N	Kept components	RNCT
Drug	Monoclonal_antibody	T400_RNCT	Cell_line.NT2	Plate.99	ZDHHC5	0.6	-0.0278356541073772	pearson	1	Ttest_pvalue	Coefficient_of_eigenassay	SVD_pCMs_dplus2CTa	NoPrepr	SVD	7040	T400_RNCT-NT2	N	Kept components	RNCT
Drug	Monoclonal_antibody	T400_RNCT	Cell_line.NT2	Plate.99	ZDHHC6	0.6	0.0302522057635309	pearson	1	Ttest_pvalue	Coefficient_of_eigenassay	SVD_pCMs_dplus2CTa	NoPrepr	SVD	6488	T400_RNCT-NT2	N	Kept components	RNCT
Drug	Monoclonal_antibody	T400_RNCT	Cell_line.NT2	Plate.99	ZDHHC7	0.6	0.0366961105410723	pearson	1	Ttest_pvalue	Coefficient_of_eigenassay	SVD_pCMs_dplus2CTa	NoPrepr	SVD	5314	T400_RNCT-NT2	N	Kept components	RNCT
Drug	Monoclonal_antibody	T400_RNCT	Cell_line.NT2	Plate.99	ZDHHC8	0.6	0.0490893547306647	pearson	1	Ttest_pvalue	Coefficient_of_eigenassay	SVD_pCMs_dplus2CTa	NoPrepr	SVD	3578	T400_RNCT-NT2	N	Kept components	RNCT
Drug	Monoclonal_antibody	T400_RNCT	Cell_line.NT2	Plate.99	ZDHHC9	0.6	-0.00192254301762564	pearson	1	Ttest_pvalue	Coefficient_of_eigenassay	SVD_pCMs_dplus2CTa	NoPrepr	SVD	14555	T400_RNCT-NT2	N	Kept components	RNCT
Drug	Monoclonal_antibody	T400_RNCT	Cell_line.NT2	Plate.99	ZEB1	0.6	-0.0533336861929904	pearson	1	Ttest_pvalue	Coefficient_of_eigenassay	SVD_pCMs_dplus2CTa	NoPrepr	SVD	3086	T400_RNCT-NT2	N	Kept components	RNCT
Drug	Monoclonal_antibody	T400_RNCT	Cell_line.NT2	Plate.99	ZEB2	0.6	-0.0386061550327426	pearson	1	Ttest_pvalue	Coefficient_of_eigenassay	SVD_pCMs_dplus2CTa	NoPrepr	SVD	4994	T400_RNCT-NT2	N	Kept components	RNCT
Drug	Monoclonal_antibody	T400_RNCT	Cell_line.NT2	Plate.99	ZER1	0.6	0.0208280075575564	pearson	1	Ttest_pvalue	Coefficient_of_eigenassay	SVD_pCMs_dplus2CTa	NoPrepr	SVD	8752	T400_RNCT-NT2	N	Kept components	RNCT
Drug	Monoclonal_antibody	T400_RNCT	Cell_line.NT2	Plate.99	ZFAND1	0.6	0.0541799531853316	pearson	1	Ttest_pvalue	Coefficient_of_eigenassay	SVD_pCMs_dplus2CTa	NoPrepr	SVD	3006	T400_RNCT-NT2	N	Kept components	RNCT
Drug	Monoclonal_antibody	T400_RNCT	Cell_line.NT2	Plate.99	ZFAND2A	0.6	0.0722618404596721	pearson	1	Ttest_pvalue	Coefficient_of_eigenassay	SVD_pCMs_dplus2CTa	NoPrepr	SVD	1683	T400_RNCT-NT2	N	Kept components	RNCT
Drug	Monoclonal_antibody	T400_RNCT	Cell_line.NT2	Plate.99	ZFAND2B	0.6	-0.00176331531738321	pearson	1	Ttest_pvalue	Coefficient_of_eigenassay	SVD_pCMs_dplus2CTa	NoPrepr	SVD	14623	T400_RNCT-NT2	N	Kept components	RNCT
Drug	Monoclonal_antibody	T400_RNCT	Cell_line.NT2	Plate.99	ZFAND3	0.6	0.0252259933391564	pearson	1	Ttest_pvalue	Coefficient_of_eigenassay	SVD_pCMs_dplus2CTa	NoPrepr	SVD	7645	T400_RNCT-NT2	N	Kept components	RNCT
Drug	Monoclonal_antibody	T400_RNCT	Cell_line.NT2	Plate.99	ZFAND4	0.6	-0.0223507573737327	pearson	1	Ttest_pvalue	Coefficient_of_eigenassay	SVD_pCMs_dplus2CTa	NoPrepr	SVD	8343	T400_RNCT-NT2	N	Kept components	RNCT
Drug	Monoclonal_antibody	T400_RNCT	Cell_line.NT2	Plate.99	ZFAND5	0.6	0.0250981776991771	pearson	1	Ttest_pvalue	Coefficient_of_eigenassay	SVD_pCMs_dplus2CTa	NoPrepr	SVD	7692	T400_RNCT-NT2	N	Kept components	RNCT
Drug	Monoclonal_antibody	T400_RNCT	Cell_line.NT2	Plate.99	ZFAND6	0.6	-0.0351394247165899	pearson	1	Ttest_pvalue	Coefficient_of_eigenassay	SVD_pCMs_dplus2CTa	NoPrepr	SVD	5569	T400_RNCT-NT2	N	Kept components	RNCT
Drug	Monoclonal_antibody	T400_RNCT	Cell_line.NT2	Plate.99	ZFAT	0.6	0.0778135626932812	pearson	1	Ttest_pvalue	Coefficient_of_eigenassay	SVD_pCMs_dplus2CTa	NoPrepr	SVD	1417	T400_RNCT-NT2	N	Kept components	RNCT
Drug	Monoclonal_antibody	T400_RNCT	Cell_line.NT2	Plate.99	ZFC3H1	0.6	0.00300420074585924	pearson	1	Ttest_pvalue	Coefficient_of_eigenassay	SVD_pCMs_dplus2CTa	NoPrepr	SVD	14170	T400_RNCT-NT2	N	Kept components	RNCT
Drug	Monoclonal_antibody	T400_RNCT	Cell_line.NT2	Plate.99	ZFHX2	0.6	0.0125097844908266	pearson	1	Ttest_pvalue	Coefficient_of_eigenassay	SVD_pCMs_dplus2CTa	NoPrepr	SVD	11049	T400_RNCT-NT2	N	Kept components	RNCT
Drug	Monoclonal_antibody	T400_RNCT	Cell_line.NT2	Plate.99	ZFHX3	0.6	-0.0503080397377119	pearson	1	Ttest_pvalue	Coefficient_of_eigenassay	SVD_pCMs_dplus2CTa	NoPrepr	SVD	3420	T400_RNCT-NT2	N	Kept components	RNCT
Drug	Monoclonal_antibody	T400_RNCT	Cell_line.NT2	Plate.99	ZFHX4	0.6	-0.00412613065925508	pearson	1	Ttest_pvalue	Coefficient_of_eigenassay	SVD_pCMs_dplus2CTa	NoPrepr	SVD	13745	T400_RNCT-NT2	N	Kept components	RNCT
Drug	Monoclonal_antibody	T400_RNCT	Cell_line.NT2	Plate.99	ZFP1	0.6	0.0510246386612956	pearson	1	Ttest_pvalue	Coefficient_of_eigenassay	SVD_pCMs_dplus2CTa	NoPrepr	SVD	3346	T400_RNCT-NT2	N	Kept components	RNCT
Drug	Monoclonal_antibody	T400_RNCT	Cell_line.NT2	Plate.99	ZFP14	0.6	0.0142809917818696	pearson	1	Ttest_pvalue	Coefficient_of_eigenassay	SVD_pCMs_dplus2CTa	NoPrepr	SVD	10521	T400_RNCT-NT2	N	Kept components	RNCT
Drug	Monoclonal_antibody	T400_RNCT	Cell_line.NT2	Plate.99	ZFP2	0.6	0.0256194970791265	pearson	1	Ttest_pvalue	Coefficient_of_eigenassay	SVD_pCMs_dplus2CTa	NoPrepr	SVD	7549	T400_RNCT-NT2	N	Kept components	RNCT
Drug	Monoclonal_antibody	T400_RNCT	Cell_line.NT2	Plate.99	ZFP28	0.6	-0.0132411895627074	pearson	1	Ttest_pvalue	Coefficient_of_eigenassay	SVD_pCMs_dplus2CTa	NoPrepr	SVD	10844	T400_RNCT-NT2	N	Kept components	RNCT
Drug	Monoclonal_antibody	T400_RNCT	Cell_line.NT2	Plate.99	ZFP3	0.6	-0.0151739227538053	pearson	1	Ttest_pvalue	Coefficient_of_eigenassay	SVD_pCMs_dplus2CTa	NoPrepr	SVD	10265	T400_RNCT-NT2	N	Kept components	RNCT
Drug	Monoclonal_antibody	T400_RNCT	Cell_line.NT2	Plate.99	ZFP30	0.6	0.0639609769458079	pearson	1	Ttest_pvalue	Coefficient_of_eigenassay	SVD_pCMs_dplus2CTa	NoPrepr	SVD	2187	T400_RNCT-NT2	N	Kept components	RNCT
Drug	Monoclonal_antibody	T400_RNCT	Cell_line.NT2	Plate.99	ZFP36	0.6	0.0115208898890573	pearson	1	Ttest_pvalue	Coefficient_of_eigenassay	SVD_pCMs_dplus2CTa	NoPrepr	SVD	11329	T400_RNCT-NT2	N	Kept components	RNCT
Drug	Monoclonal_antibody	T400_RNCT	Cell_line.NT2	Plate.99	ZFP36L1	0.6	-0.0293549716483928	pearson	1	Ttest_pvalue	Coefficient_of_eigenassay	SVD_pCMs_dplus2CTa	NoPrepr	SVD	6692	T400_RNCT-NT2	N	Kept components	RNCT
Drug	Monoclonal_antibody	T400_RNCT	Cell_line.NT2	Plate.99	ZFP36L2	0.6	0.0637942952772632	pearson	1	Ttest_pvalue	Coefficient_of_eigenassay	SVD_pCMs_dplus2CTa	NoPrepr	SVD	2200	T400_RNCT-NT2	N	Kept components	RNCT
Drug	Monoclonal_antibody	T400_RNCT	Cell_line.NT2	Plate.99	ZFP37	0.6	0.0221904247369	pearson	1	Ttest_pvalue	Coefficient_of_eigenassay	SVD_pCMs_dplus2CTa	NoPrepr	SVD	8389	T400_RNCT-NT2	N	Kept components	RNCT
Drug	Monoclonal_antibody	T400_RNCT	Cell_line.NT2	Plate.99	ZFP41	0.6	-0.0267252568171197	pearson	1	Ttest_pvalue	Coefficient_of_eigenassay	SVD_pCMs_dplus2CTa	NoPrepr	SVD	7296	T400_RNCT-NT2	N	Kept components	RNCT
Drug	Monoclonal_antibody	T400_RNCT	Cell_line.NT2	Plate.99	ZFP62	0.6	0.0098784670633282	pearson	1	Ttest_pvalue	Coefficient_of_eigenassay	SVD_pCMs_dplus2CTa	NoPrepr	SVD	11870	T400_RNCT-NT2	N	Kept components	RNCT
Drug	Monoclonal_antibody	T400_RNCT	Cell_line.NT2	Plate.99	ZFP64	0.6	-0.000417391646091888	pearson	1	Ttest_pvalue	Coefficient_of_eigenassay	SVD_pCMs_dplus2CTa	NoPrepr	SVD	15143	T400_RNCT-NT2	N	Kept components	RNCT
Drug	Monoclonal_antibody	T400_RNCT	Cell_line.NT2	Plate.99	ZFP69	0.6	-0.0145647093791051	pearson	1	Ttest_pvalue	Coefficient_of_eigenassay	SVD_pCMs_dplus2CTa	NoPrepr	SVD	10432	T400_RNCT-NT2	N	Kept components	RNCT
Drug	Monoclonal_antibody	T400_RNCT	Cell_line.NT2	Plate.99	ZFP69B	0.6	0.00695334379242716	pearson	1	Ttest_pvalue	Coefficient_of_eigenassay	SVD_pCMs_dplus2CTa	NoPrepr	SVD	12797	T400_RNCT-NT2	N	Kept components	RNCT
Drug	Monoclonal_antibody	T400_RNCT	Cell_line.NT2	Plate.99	ZFP82	0.6	-0.00481356313214823	pearson	1	Ttest_pvalue	Coefficient_of_eigenassay	SVD_pCMs_dplus2CTa	NoPrepr	SVD	13485	T400_RNCT-NT2	N	Kept components	RNCT
Drug	Monoclonal_antibody	T400_RNCT	Cell_line.NT2	Plate.99	ZFP90	0.6	0.0242052155450642	pearson	1	Ttest_pvalue	Coefficient_of_eigenassay	SVD_pCMs_dplus2CTa	NoPrepr	SVD	7923	T400_RNCT-NT2	N	Kept components	RNCT
Drug	Monoclonal_antibody	T400_RNCT	Cell_line.NT2	Plate.99	ZFP91	0.6	0.00659102324527028	pearson	1	Ttest_pvalue	Coefficient_of_eigenassay	SVD_pCMs_dplus2CTa	NoPrepr	SVD	12916	T400_RNCT-NT2	N	Kept components	RNCT
Drug	Monoclonal_antibody	T400_RNCT	Cell_line.NT2	Plate.99	ZFP92	0.6	0.0112717676339122	pearson	1	Ttest_pvalue	Coefficient_of_eigenassay	SVD_pCMs_dplus2CTa	NoPrepr	SVD	11404	T400_RNCT-NT2	N	Kept components	RNCT
Drug	Monoclonal_antibody	T400_RNCT	Cell_line.NT2	Plate.99	ZFPL1	0.6	0.0129086128986213	pearson	1	Ttest_pvalue	Coefficient_of_eigenassay	SVD_pCMs_dplus2CTa	NoPrepr	SVD	10944	T400_RNCT-NT2	N	Kept components	RNCT
Drug	Monoclonal_antibody	T400_RNCT	Cell_line.NT2	Plate.99	ZFPM1	0.6	0.0369137141339643	pearson	1	Ttest_pvalue	Coefficient_of_eigenassay	SVD_pCMs_dplus2CTa	NoPrepr	SVD	5279	T400_RNCT-NT2	N	Kept components	RNCT
Drug	Monoclonal_antibody	T400_RNCT	Cell_line.NT2	Plate.99	ZFPM2	0.6	0.0379663099443413	pearson	1	Ttest_pvalue	Coefficient_of_eigenassay	SVD_pCMs_dplus2CTa	NoPrepr	SVD	5096	T400_RNCT-NT2	N	Kept components	RNCT
Drug	Monoclonal_antibody	T400_RNCT	Cell_line.NT2	Plate.99	ZFR	0.6	-0.043767926029044	pearson	1	Ttest_pvalue	Coefficient_of_eigenassay	SVD_pCMs_dplus2CTa	NoPrepr	SVD	4231	T400_RNCT-NT2	N	Kept components	RNCT
Drug	Monoclonal_antibody	T400_RNCT	Cell_line.NT2	Plate.99	ZFR2	0.6	0.0430256340785083	pearson	1	Ttest_pvalue	Coefficient_of_eigenassay	SVD_pCMs_dplus2CTa	NoPrepr	SVD	4349	T400_RNCT-NT2	N	Kept components	RNCT
Drug	Monoclonal_antibody	T400_RNCT	Cell_line.NT2	Plate.99	ZFX	0.6	0.0159077008434923	pearson	1	Ttest_pvalue	Coefficient_of_eigenassay	SVD_pCMs_dplus2CTa	NoPrepr	SVD	10067	T400_RNCT-NT2	N	Kept components	RNCT
Drug	Monoclonal_antibody	T400_RNCT	Cell_line.NT2	Plate.99	ZFY	0.6	-0.00111558235722182	pearson	1	Ttest_pvalue	Coefficient_of_eigenassay	SVD_pCMs_dplus2CTa	NoPrepr	SVD	14852	T400_RNCT-NT2	N	Kept components	RNCT
Drug	Monoclonal_antibody	T400_RNCT	Cell_line.NT2	Plate.99	ZFYVE1	0.6	-0.0176743412948241	pearson	1	Ttest_pvalue	Coefficient_of_eigenassay	SVD_pCMs_dplus2CTa	NoPrepr	SVD	9595	T400_RNCT-NT2	N	Kept components	RNCT
Drug	Monoclonal_antibody	T400_RNCT	Cell_line.NT2	Plate.99	ZFYVE16	0.6	-0.0186665869535293	pearson	1	Ttest_pvalue	Coefficient_of_eigenassay	SVD_pCMs_dplus2CTa	NoPrepr	SVD	9337	T400_RNCT-NT2	N	Kept components	RNCT
Drug	Monoclonal_antibody	T400_RNCT	Cell_line.NT2	Plate.99	ZFYVE19	0.6	0.00891967701989488	pearson	1	Ttest_pvalue	Coefficient_of_eigenassay	SVD_pCMs_dplus2CTa	NoPrepr	SVD	12188	T400_RNCT-NT2	N	Kept components	RNCT
Drug	Monoclonal_antibody	T400_RNCT	Cell_line.NT2	Plate.99	ZFYVE21	0.6	0.0299855988139255	pearson	1	Ttest_pvalue	Coefficient_of_eigenassay	SVD_pCMs_dplus2CTa	NoPrepr	SVD	6555	T400_RNCT-NT2	N	Kept components	RNCT
Drug	Monoclonal_antibody	T400_RNCT	Cell_line.NT2	Plate.99	ZFYVE26	0.6	-0.0119919786340062	pearson	1	Ttest_pvalue	Coefficient_of_eigenassay	SVD_pCMs_dplus2CTa	NoPrepr	SVD	11192	T400_RNCT-NT2	N	Kept components	RNCT
Drug	Monoclonal_antibody	T400_RNCT	Cell_line.NT2	Plate.99	ZFYVE27	0.6	0.0219354781377789	pearson	1	Ttest_pvalue	Coefficient_of_eigenassay	SVD_pCMs_dplus2CTa	NoPrepr	SVD	8454	T400_RNCT-NT2	N	Kept components	RNCT
Drug	Monoclonal_antibody	T400_RNCT	Cell_line.NT2	Plate.99	ZFYVE28	0.6	0.0119279551409035	pearson	1	Ttest_pvalue	Coefficient_of_eigenassay	SVD_pCMs_dplus2CTa	NoPrepr	SVD	11212	T400_RNCT-NT2	N	Kept components	RNCT
Drug	Monoclonal_antibody	T400_RNCT	Cell_line.NT2	Plate.99	ZFYVE9	0.6	0.0728359952461069	pearson	1	Ttest_pvalue	Coefficient_of_eigenassay	SVD_pCMs_dplus2CTa	NoPrepr	SVD	1652	T400_RNCT-NT2	N	Kept components	RNCT
Drug	Monoclonal_antibody	T400_RNCT	Cell_line.NT2	Plate.99	ZGLP1	0.6	-0.0227636784411135	pearson	1	Ttest_pvalue	Coefficient_of_eigenassay	SVD_pCMs_dplus2CTa	NoPrepr	SVD	8251	T400_RNCT-NT2	N	Kept components	RNCT
Drug	Monoclonal_antibody	T400_RNCT	Cell_line.NT2	Plate.99	ZGPAT	0.6	0.0170265229058149	pearson	1	Ttest_pvalue	Coefficient_of_eigenassay	SVD_pCMs_dplus2CTa	NoPrepr	SVD	9767	T400_RNCT-NT2	N	Kept components	RNCT
Drug	Monoclonal_antibody	T400_RNCT	Cell_line.NT2	Plate.99	ZGRF1	0.6	0.00163589885646927	pearson	1	Ttest_pvalue	Coefficient_of_eigenassay	SVD_pCMs_dplus2CTa	NoPrepr	SVD	14667	T400_RNCT-NT2	N	Kept components	RNCT
Drug	Monoclonal_antibody	T400_RNCT	Cell_line.NT2	Plate.99	ZHX1	0.6	0.0209242844646807	pearson	1	Ttest_pvalue	Coefficient_of_eigenassay	SVD_pCMs_dplus2CTa	NoPrepr	SVD	8731	T400_RNCT-NT2	N	Kept components	RNCT
Drug	Monoclonal_antibody	T400_RNCT	Cell_line.NT2	Plate.99	ZHX1-C8orf76	0.6	0.0367140009232813	pearson	1	Ttest_pvalue	Coefficient_of_eigenassay	SVD_pCMs_dplus2CTa	NoPrepr	SVD	5312	T400_RNCT-NT2	N	Kept components	RNCT
Drug	Monoclonal_antibody	T400_RNCT	Cell_line.NT2	Plate.99	ZHX2	0.6	0.0576706864223375	pearson	1	Ttest_pvalue	Coefficient_of_eigenassay	SVD_pCMs_dplus2CTa	NoPrepr	SVD	2688	T400_RNCT-NT2	N	Kept components	RNCT
Drug	Monoclonal_antibody	T400_RNCT	Cell_line.NT2	Plate.99	ZHX3	0.6	0.0112859802356301	pearson	1	Ttest_pvalue	Coefficient_of_eigenassay	SVD_pCMs_dplus2CTa	NoPrepr	SVD	11399	T400_RNCT-NT2	N	Kept components	RNCT
Drug	Monoclonal_antibody	T400_RNCT	Cell_line.NT2	Plate.99	ZIC1	0.6	0.240302534145125	pearson	1	Ttest_pvalue	Coefficient_of_eigenassay	SVD_pCMs_dplus2CTa	NoPrepr	SVD	48	T400_RNCT-NT2	N	Kept components	RNCT
Drug	Monoclonal_antibody	T400_RNCT	Cell_line.NT2	Plate.99	ZIC2	0.6	0.0302397327975078	pearson	1	Ttest_pvalue	Coefficient_of_eigenassay	SVD_pCMs_dplus2CTa	NoPrepr	SVD	6492	T400_RNCT-NT2	N	Kept components	RNCT
Drug	Monoclonal_antibody	T400_RNCT	Cell_line.NT2	Plate.99	ZIC3	0.6	0.0952267672451402	pearson	1	Ttest_pvalue	Coefficient_of_eigenassay	SVD_pCMs_dplus2CTa	NoPrepr	SVD	832	T400_RNCT-NT2	N	Kept components	RNCT
Drug	Monoclonal_antibody	T400_RNCT	Cell_line.NT2	Plate.99	ZIC4	0.6	0.0863154784429014	pearson	1	Ttest_pvalue	Coefficient_of_eigenassay	SVD_pCMs_dplus2CTa	NoPrepr	SVD	1086	T400_RNCT-NT2	N	Kept components	RNCT
Drug	Monoclonal_antibody	T400_RNCT	Cell_line.NT2	Plate.99	ZIC5	0.6	0.00212362847355044	pearson	1	Ttest_pvalue	Coefficient_of_eigenassay	SVD_pCMs_dplus2CTa	NoPrepr	SVD	14493	T400_RNCT-NT2	N	Kept components	RNCT
Drug	Monoclonal_antibody	T400_RNCT	Cell_line.NT2	Plate.99	ZIK1	0.6	-0.0128688979172907	pearson	1	Ttest_pvalue	Coefficient_of_eigenassay	SVD_pCMs_dplus2CTa	NoPrepr	SVD	10951	T400_RNCT-NT2	N	Kept components	RNCT
Drug	Monoclonal_antibody	T400_RNCT	Cell_line.NT2	Plate.99	ZKSCAN1	0.6	0.00313294546384808	pearson	1	Ttest_pvalue	Coefficient_of_eigenassay	SVD_pCMs_dplus2CTa	NoPrepr	SVD	14114	T400_RNCT-NT2	N	Kept components	RNCT
Drug	Monoclonal_antibody	T400_RNCT	Cell_line.NT2	Plate.99	ZKSCAN2	0.6	0.0412276997106633	pearson	1	Ttest_pvalue	Coefficient_of_eigenassay	SVD_pCMs_dplus2CTa	NoPrepr	SVD	4601	T400_RNCT-NT2	N	Kept components	RNCT
Drug	Monoclonal_antibody	T400_RNCT	Cell_line.NT2	Plate.99	ZKSCAN3	0.6	-0.0231382078706872	pearson	1	Ttest_pvalue	Coefficient_of_eigenassay	SVD_pCMs_dplus2CTa	NoPrepr	SVD	8165	T400_RNCT-NT2	N	Kept components	RNCT
Drug	Monoclonal_antibody	T400_RNCT	Cell_line.NT2	Plate.99	ZKSCAN4	0.6	-0.0515191270547435	pearson	1	Ttest_pvalue	Coefficient_of_eigenassay	SVD_pCMs_dplus2CTa	NoPrepr	SVD	3289	T400_RNCT-NT2	N	Kept components	RNCT
Drug	Monoclonal_antibody	T400_RNCT	Cell_line.NT2	Plate.99	ZKSCAN5	0.6	-0.0218874430019124	pearson	1	Ttest_pvalue	Coefficient_of_eigenassay	SVD_pCMs_dplus2CTa	NoPrepr	SVD	8470	T400_RNCT-NT2	N	Kept components	RNCT
Drug	Monoclonal_antibody	T400_RNCT	Cell_line.NT2	Plate.99	ZKSCAN7	0.6	0.0594313202054327	pearson	1	Ttest_pvalue	Coefficient_of_eigenassay	SVD_pCMs_dplus2CTa	NoPrepr	SVD	2537	T400_RNCT-NT2	N	Kept components	RNCT
Drug	Monoclonal_antibody	T400_RNCT	Cell_line.NT2	Plate.99	ZKSCAN8	0.6	-0.0442639795204928	pearson	1	Ttest_pvalue	Coefficient_of_eigenassay	SVD_pCMs_dplus2CTa	NoPrepr	SVD	4164	T400_RNCT-NT2	N	Kept components	RNCT
Drug	Monoclonal_antibody	T400_RNCT	Cell_line.NT2	Plate.99	ZMAT1	0.6	-0.0704085376125603	pearson	1	Ttest_pvalue	Coefficient_of_eigenassay	SVD_pCMs_dplus2CTa	NoPrepr	SVD	1788	T400_RNCT-NT2	N	Kept components	RNCT
Drug	Monoclonal_antibody	T400_RNCT	Cell_line.NT2	Plate.99	ZMAT2	0.6	-0.0097413680907291	pearson	1	Ttest_pvalue	Coefficient_of_eigenassay	SVD_pCMs_dplus2CTa	NoPrepr	SVD	11907	T400_RNCT-NT2	N	Kept components	RNCT
Drug	Monoclonal_antibody	T400_RNCT	Cell_line.NT2	Plate.99	ZMAT3	0.6	-0.0893304176547181	pearson	1	Ttest_pvalue	Coefficient_of_eigenassay	SVD_pCMs_dplus2CTa	NoPrepr	SVD	974	T400_RNCT-NT2	N	Kept components	RNCT
Drug	Monoclonal_antibody	T400_RNCT	Cell_line.NT2	Plate.99	ZMAT4	0.6	0.0542663663888261	pearson	1	Ttest_pvalue	Coefficient_of_eigenassay	SVD_pCMs_dplus2CTa	NoPrepr	SVD	2997	T400_RNCT-NT2	N	Kept components	RNCT
Drug	Monoclonal_antibody	T400_RNCT	Cell_line.NT2	Plate.99	ZMAT5	0.6	-0.0094454081163292	pearson	1	Ttest_pvalue	Coefficient_of_eigenassay	SVD_pCMs_dplus2CTa	NoPrepr	SVD	12007	T400_RNCT-NT2	N	Kept components	RNCT
Drug	Monoclonal_antibody	T400_RNCT	Cell_line.NT2	Plate.99	ZMIZ1	0.6	-0.0128195279678688	pearson	1	Ttest_pvalue	Coefficient_of_eigenassay	SVD_pCMs_dplus2CTa	NoPrepr	SVD	10958	T400_RNCT-NT2	N	Kept components	RNCT
Drug	Monoclonal_antibody	T400_RNCT	Cell_line.NT2	Plate.99	ZMIZ2	0.6	-0.031052183358159	pearson	1	Ttest_pvalue	Coefficient_of_eigenassay	SVD_pCMs_dplus2CTa	NoPrepr	SVD	6316	T400_RNCT-NT2	N	Kept components	RNCT
Drug	Monoclonal_antibody	T400_RNCT	Cell_line.NT2	Plate.99	ZMPSTE24	0.6	0.014808750585966	pearson	1	Ttest_pvalue	Coefficient_of_eigenassay	SVD_pCMs_dplus2CTa	NoPrepr	SVD	10369	T400_RNCT-NT2	N	Kept components	RNCT
Drug	Monoclonal_antibody	T400_RNCT	Cell_line.NT2	Plate.99	ZMYM1	0.6	-0.00448363501154311	pearson	1	Ttest_pvalue	Coefficient_of_eigenassay	SVD_pCMs_dplus2CTa	NoPrepr	SVD	13614	T400_RNCT-NT2	N	Kept components	RNCT
Drug	Monoclonal_antibody	T400_RNCT	Cell_line.NT2	Plate.99	ZMYM2	0.6	-0.0185168539909039	pearson	1	Ttest_pvalue	Coefficient_of_eigenassay	SVD_pCMs_dplus2CTa	NoPrepr	SVD	9372	T400_RNCT-NT2	N	Kept components	RNCT
Drug	Monoclonal_antibody	T400_RNCT	Cell_line.NT2	Plate.99	ZMYM3	0.6	0.0075151728921339	pearson	1	Ttest_pvalue	Coefficient_of_eigenassay	SVD_pCMs_dplus2CTa	NoPrepr	SVD	12622	T400_RNCT-NT2	N	Kept components	RNCT
Drug	Monoclonal_antibody	T400_RNCT	Cell_line.NT2	Plate.99	ZMYM4	0.6	0.00175620238701657	pearson	1	Ttest_pvalue	Coefficient_of_eigenassay	SVD_pCMs_dplus2CTa	NoPrepr	SVD	14625	T400_RNCT-NT2	N	Kept components	RNCT
Drug	Monoclonal_antibody	T400_RNCT	Cell_line.NT2	Plate.99	ZMYM5	0.6	-0.0202559278470985	pearson	1	Ttest_pvalue	Coefficient_of_eigenassay	SVD_pCMs_dplus2CTa	NoPrepr	SVD	8922	T400_RNCT-NT2	N	Kept components	RNCT
Drug	Monoclonal_antibody	T400_RNCT	Cell_line.NT2	Plate.99	ZMYM6	0.6	-0.0131337293873308	pearson	1	Ttest_pvalue	Coefficient_of_eigenassay	SVD_pCMs_dplus2CTa	NoPrepr	SVD	10869	T400_RNCT-NT2	N	Kept components	RNCT
Drug	Monoclonal_antibody	T400_RNCT	Cell_line.NT2	Plate.99	ZMYND10	0.6	-0.0301006666286028	pearson	1	Ttest_pvalue	Coefficient_of_eigenassay	SVD_pCMs_dplus2CTa	NoPrepr	SVD	6534	T400_RNCT-NT2	N	Kept components	RNCT
Drug	Monoclonal_antibody	T400_RNCT	Cell_line.NT2	Plate.99	ZMYND11	0.6	0.0277552507615877	pearson	1	Ttest_pvalue	Coefficient_of_eigenassay	SVD_pCMs_dplus2CTa	NoPrepr	SVD	7061	T400_RNCT-NT2	N	Kept components	RNCT
Drug	Monoclonal_antibody	T400_RNCT	Cell_line.NT2	Plate.99	ZMYND12	0.6	-0.00103737963406389	pearson	1	Ttest_pvalue	Coefficient_of_eigenassay	SVD_pCMs_dplus2CTa	NoPrepr	SVD	14879	T400_RNCT-NT2	N	Kept components	RNCT
Drug	Monoclonal_antibody	T400_RNCT	Cell_line.NT2	Plate.99	ZMYND15	0.6	-0.0125649731144317	pearson	1	Ttest_pvalue	Coefficient_of_eigenassay	SVD_pCMs_dplus2CTa	NoPrepr	SVD	11029	T400_RNCT-NT2	N	Kept components	RNCT
Drug	Monoclonal_antibody	T400_RNCT	Cell_line.NT2	Plate.99	ZMYND19	0.6	-0.0337508391205048	pearson	1	Ttest_pvalue	Coefficient_of_eigenassay	SVD_pCMs_dplus2CTa	NoPrepr	SVD	5821	T400_RNCT-NT2	N	Kept components	RNCT
Drug	Monoclonal_antibody	T400_RNCT	Cell_line.NT2	Plate.99	ZMYND8	0.6	-0.0109850366805124	pearson	1	Ttest_pvalue	Coefficient_of_eigenassay	SVD_pCMs_dplus2CTa	NoPrepr	SVD	11506	T400_RNCT-NT2	N	Kept components	RNCT
Drug	Monoclonal_antibody	T400_RNCT	Cell_line.NT2	Plate.99	ZNF10	0.6	0.0363640725516732	pearson	1	Ttest_pvalue	Coefficient_of_eigenassay	SVD_pCMs_dplus2CTa	NoPrepr	SVD	5374	T400_RNCT-NT2	N	Kept components	RNCT
Drug	Monoclonal_antibody	T400_RNCT	Cell_line.NT2	Plate.99	ZNF101	0.6	0.00510137089946392	pearson	1	Ttest_pvalue	Coefficient_of_eigenassay	SVD_pCMs_dplus2CTa	NoPrepr	SVD	13386	T400_RNCT-NT2	N	Kept components	RNCT
Drug	Monoclonal_antibody	T400_RNCT	Cell_line.NT2	Plate.99	ZNF106	0.6	0.00825375887056219	pearson	1	Ttest_pvalue	Coefficient_of_eigenassay	SVD_pCMs_dplus2CTa	NoPrepr	SVD	12372	T400_RNCT-NT2	N	Kept components	RNCT
Drug	Monoclonal_antibody	T400_RNCT	Cell_line.NT2	Plate.99	ZNF107	0.6	-0.0882463406520037	pearson	1	Ttest_pvalue	Coefficient_of_eigenassay	SVD_pCMs_dplus2CTa	NoPrepr	SVD	1026	T400_RNCT-NT2	N	Kept components	RNCT
Drug	Monoclonal_antibody	T400_RNCT	Cell_line.NT2	Plate.99	ZNF112	0.6	-0.0138853622396954	pearson	1	Ttest_pvalue	Coefficient_of_eigenassay	SVD_pCMs_dplus2CTa	NoPrepr	SVD	10647	T400_RNCT-NT2	N	Kept components	RNCT
Drug	Monoclonal_antibody	T400_RNCT	Cell_line.NT2	Plate.99	ZNF114	0.6	-0.0735911736928173	pearson	1	Ttest_pvalue	Coefficient_of_eigenassay	SVD_pCMs_dplus2CTa	NoPrepr	SVD	1612	T400_RNCT-NT2	N	Kept components	RNCT
Drug	Monoclonal_antibody	T400_RNCT	Cell_line.NT2	Plate.99	ZNF117	0.6	0.114015303186553	pearson	1	Ttest_pvalue	Coefficient_of_eigenassay	SVD_pCMs_dplus2CTa	NoPrepr	SVD	490	T400_RNCT-NT2	N	Kept components	RNCT
Drug	Monoclonal_antibody	T400_RNCT	Cell_line.NT2	Plate.99	ZNF12	0.6	0.0678772799485456	pearson	1	Ttest_pvalue	Coefficient_of_eigenassay	SVD_pCMs_dplus2CTa	NoPrepr	SVD	1933	T400_RNCT-NT2	N	Kept components	RNCT
Drug	Monoclonal_antibody	T400_RNCT	Cell_line.NT2	Plate.99	ZNF121	0.6	0.0483113767251829	pearson	1	Ttest_pvalue	Coefficient_of_eigenassay	SVD_pCMs_dplus2CTa	NoPrepr	SVD	3667	T400_RNCT-NT2	N	Kept components	RNCT
Drug	Monoclonal_antibody	T400_RNCT	Cell_line.NT2	Plate.99	ZNF124	0.6	0.106987031450562	pearson	1	Ttest_pvalue	Coefficient_of_eigenassay	SVD_pCMs_dplus2CTa	NoPrepr	SVD	590	T400_RNCT-NT2	N	Kept components	RNCT
Drug	Monoclonal_antibody	T400_RNCT	Cell_line.NT2	Plate.99	ZNF131	0.6	0.026001733148819	pearson	1	Ttest_pvalue	Coefficient_of_eigenassay	SVD_pCMs_dplus2CTa	NoPrepr	SVD	7459	T400_RNCT-NT2	N	Kept components	RNCT
Drug	Monoclonal_antibody	T400_RNCT	Cell_line.NT2	Plate.99	ZNF132	0.6	-0.0233242106364252	pearson	1	Ttest_pvalue	Coefficient_of_eigenassay	SVD_pCMs_dplus2CTa	NoPrepr	SVD	8120	T400_RNCT-NT2	N	Kept components	RNCT
Drug	Monoclonal_antibody	T400_RNCT	Cell_line.NT2	Plate.99	ZNF133	0.6	0.0222567122126069	pearson	1	Ttest_pvalue	Coefficient_of_eigenassay	SVD_pCMs_dplus2CTa	NoPrepr	SVD	8369	T400_RNCT-NT2	N	Kept components	RNCT
Drug	Monoclonal_antibody	T400_RNCT	Cell_line.NT2	Plate.99	ZNF134	0.6	0.0234379714982535	pearson	1	Ttest_pvalue	Coefficient_of_eigenassay	SVD_pCMs_dplus2CTa	NoPrepr	SVD	8098	T400_RNCT-NT2	N	Kept components	RNCT
Drug	Monoclonal_antibody	T400_RNCT	Cell_line.NT2	Plate.99	ZNF135	0.6	-0.0422302549415318	pearson	1	Ttest_pvalue	Coefficient_of_eigenassay	SVD_pCMs_dplus2CTa	NoPrepr	SVD	4452	T400_RNCT-NT2	N	Kept components	RNCT
Drug	Monoclonal_antibody	T400_RNCT	Cell_line.NT2	Plate.99	ZNF136	0.6	-0.0110379180453486	pearson	1	Ttest_pvalue	Coefficient_of_eigenassay	SVD_pCMs_dplus2CTa	NoPrepr	SVD	11495	T400_RNCT-NT2	N	Kept components	RNCT
Drug	Monoclonal_antibody	T400_RNCT	Cell_line.NT2	Plate.99	ZNF138	0.6	0.0238391069476556	pearson	1	Ttest_pvalue	Coefficient_of_eigenassay	SVD_pCMs_dplus2CTa	NoPrepr	SVD	7999	T400_RNCT-NT2	N	Kept components	RNCT
Drug	Monoclonal_antibody	T400_RNCT	Cell_line.NT2	Plate.99	ZNF14	0.6	-0.0324690512106075	pearson	1	Ttest_pvalue	Coefficient_of_eigenassay	SVD_pCMs_dplus2CTa	NoPrepr	SVD	6060	T400_RNCT-NT2	N	Kept components	RNCT
Drug	Monoclonal_antibody	T400_RNCT	Cell_line.NT2	Plate.99	ZNF140	0.6	0.0091181800609936	pearson	1	Ttest_pvalue	Coefficient_of_eigenassay	SVD_pCMs_dplus2CTa	NoPrepr	SVD	12118	T400_RNCT-NT2	N	Kept components	RNCT
Drug	Monoclonal_antibody	T400_RNCT	Cell_line.NT2	Plate.99	ZNF141	0.6	-0.0539071766099697	pearson	1	Ttest_pvalue	Coefficient_of_eigenassay	SVD_pCMs_dplus2CTa	NoPrepr	SVD	3027	T400_RNCT-NT2	N	Kept components	RNCT
Drug	Monoclonal_antibody	T400_RNCT	Cell_line.NT2	Plate.99	ZNF142	0.6	-0.0737147239303002	pearson	1	Ttest_pvalue	Coefficient_of_eigenassay	SVD_pCMs_dplus2CTa	NoPrepr	SVD	1602	T400_RNCT-NT2	N	Kept components	RNCT
Drug	Monoclonal_antibody	T400_RNCT	Cell_line.NT2	Plate.99	ZNF143	0.6	0.0629142429532621	pearson	1	Ttest_pvalue	Coefficient_of_eigenassay	SVD_pCMs_dplus2CTa	NoPrepr	SVD	2262	T400_RNCT-NT2	N	Kept components	RNCT
Drug	Monoclonal_antibody	T400_RNCT	Cell_line.NT2	Plate.99	ZNF146	0.6	-0.00702223055838412	pearson	1	Ttest_pvalue	Coefficient_of_eigenassay	SVD_pCMs_dplus2CTa	NoPrepr	SVD	12773	T400_RNCT-NT2	N	Kept components	RNCT
Drug	Monoclonal_antibody	T400_RNCT	Cell_line.NT2	Plate.99	ZNF148	0.6	-0.0578260098862443	pearson	1	Ttest_pvalue	Coefficient_of_eigenassay	SVD_pCMs_dplus2CTa	NoPrepr	SVD	2669	T400_RNCT-NT2	N	Kept components	RNCT
Drug	Monoclonal_antibody	T400_RNCT	Cell_line.NT2	Plate.99	ZNF154	0.6	-0.0151029587157868	pearson	1	Ttest_pvalue	Coefficient_of_eigenassay	SVD_pCMs_dplus2CTa	NoPrepr	SVD	10282	T400_RNCT-NT2	N	Kept components	RNCT
Drug	Monoclonal_antibody	T400_RNCT	Cell_line.NT2	Plate.99	ZNF155	0.6	0.0327838316600724	pearson	1	Ttest_pvalue	Coefficient_of_eigenassay	SVD_pCMs_dplus2CTa	NoPrepr	SVD	6001	T400_RNCT-NT2	N	Kept components	RNCT
Drug	Monoclonal_antibody	T400_RNCT	Cell_line.NT2	Plate.99	ZNF157	0.6	-0.00804254810719771	pearson	1	Ttest_pvalue	Coefficient_of_eigenassay	SVD_pCMs_dplus2CTa	NoPrepr	SVD	12446	T400_RNCT-NT2	N	Kept components	RNCT
Drug	Monoclonal_antibody	T400_RNCT	Cell_line.NT2	Plate.99	ZNF16	0.6	-0.009745897234183	pearson	1	Ttest_pvalue	Coefficient_of_eigenassay	SVD_pCMs_dplus2CTa	NoPrepr	SVD	11906	T400_RNCT-NT2	N	Kept components	RNCT
Drug	Monoclonal_antibody	T400_RNCT	Cell_line.NT2	Plate.99	ZNF160	0.6	-0.0263546464507132	pearson	1	Ttest_pvalue	Coefficient_of_eigenassay	SVD_pCMs_dplus2CTa	NoPrepr	SVD	7387	T400_RNCT-NT2	N	Kept components	RNCT
Drug	Monoclonal_antibody	T400_RNCT	Cell_line.NT2	Plate.99	ZNF165	0.6	0.0550954359056159	pearson	1	Ttest_pvalue	Coefficient_of_eigenassay	SVD_pCMs_dplus2CTa	NoPrepr	SVD	2931	T400_RNCT-NT2	N	Kept components	RNCT
Drug	Monoclonal_antibody	T400_RNCT	Cell_line.NT2	Plate.99	ZNF169	0.6	0.00639886639596854	pearson	1	Ttest_pvalue	Coefficient_of_eigenassay	SVD_pCMs_dplus2CTa	NoPrepr	SVD	12974	T400_RNCT-NT2	N	Kept components	RNCT
Drug	Monoclonal_antibody	T400_RNCT	Cell_line.NT2	Plate.99	ZNF17	0.6	0.0206162538223138	pearson	1	Ttest_pvalue	Coefficient_of_eigenassay	SVD_pCMs_dplus2CTa	NoPrepr	SVD	8813	T400_RNCT-NT2	N	Kept components	RNCT
Drug	Monoclonal_antibody	T400_RNCT	Cell_line.NT2	Plate.99	ZNF174	0.6	-0.00979061371839937	pearson	1	Ttest_pvalue	Coefficient_of_eigenassay	SVD_pCMs_dplus2CTa	NoPrepr	SVD	11892	T400_RNCT-NT2	N	Kept components	RNCT
Drug	Monoclonal_antibody	T400_RNCT	Cell_line.NT2	Plate.99	ZNF175	0.6	0.0778697215246738	pearson	1	Ttest_pvalue	Coefficient_of_eigenassay	SVD_pCMs_dplus2CTa	NoPrepr	SVD	1411	T400_RNCT-NT2	N	Kept components	RNCT
Drug	Monoclonal_antibody	T400_RNCT	Cell_line.NT2	Plate.99	ZNF18	0.6	-0.00400024753666099	pearson	1	Ttest_pvalue	Coefficient_of_eigenassay	SVD_pCMs_dplus2CTa	NoPrepr	SVD	13799	T400_RNCT-NT2	N	Kept components	RNCT
Drug	Monoclonal_antibody	T400_RNCT	Cell_line.NT2	Plate.99	ZNF180	0.6	0.00641764218375826	pearson	1	Ttest_pvalue	Coefficient_of_eigenassay	SVD_pCMs_dplus2CTa	NoPrepr	SVD	12970	T400_RNCT-NT2	N	Kept components	RNCT
Drug	Monoclonal_antibody	T400_RNCT	Cell_line.NT2	Plate.99	ZNF181	0.6	-0.0178542453062664	pearson	1	Ttest_pvalue	Coefficient_of_eigenassay	SVD_pCMs_dplus2CTa	NoPrepr	SVD	9548	T400_RNCT-NT2	N	Kept components	RNCT
Drug	Monoclonal_antibody	T400_RNCT	Cell_line.NT2	Plate.99	ZNF182	0.6	-0.0339627835111804	pearson	1	Ttest_pvalue	Coefficient_of_eigenassay	SVD_pCMs_dplus2CTa	NoPrepr	SVD	5790	T400_RNCT-NT2	N	Kept components	RNCT
Drug	Monoclonal_antibody	T400_RNCT	Cell_line.NT2	Plate.99	ZNF184	0.6	0.00381398174254799	pearson	1	Ttest_pvalue	Coefficient_of_eigenassay	SVD_pCMs_dplus2CTa	NoPrepr	SVD	13874	T400_RNCT-NT2	N	Kept components	RNCT
Drug	Monoclonal_antibody	T400_RNCT	Cell_line.NT2	Plate.99	ZNF185	0.6	0.00986427943217215	pearson	1	Ttest_pvalue	Coefficient_of_eigenassay	SVD_pCMs_dplus2CTa	NoPrepr	SVD	11872	T400_RNCT-NT2	N	Kept components	RNCT
Drug	Monoclonal_antibody	T400_RNCT	Cell_line.NT2	Plate.99	ZNF189	0.6	0.0463637398098938	pearson	1	Ttest_pvalue	Coefficient_of_eigenassay	SVD_pCMs_dplus2CTa	NoPrepr	SVD	3903	T400_RNCT-NT2	N	Kept components	RNCT
Drug	Monoclonal_antibody	T400_RNCT	Cell_line.NT2	Plate.99	ZNF19	0.6	0.0327900009834911	pearson	1	Ttest_pvalue	Coefficient_of_eigenassay	SVD_pCMs_dplus2CTa	NoPrepr	SVD	5998	T400_RNCT-NT2	N	Kept components	RNCT
Drug	Monoclonal_antibody	T400_RNCT	Cell_line.NT2	Plate.99	ZNF195	0.6	-0.0413997607537363	pearson	1	Ttest_pvalue	Coefficient_of_eigenassay	SVD_pCMs_dplus2CTa	NoPrepr	SVD	4578	T400_RNCT-NT2	N	Kept components	RNCT
Drug	Monoclonal_antibody	T400_RNCT	Cell_line.NT2	Plate.99	ZNF197	0.6	0.0635744435777601	pearson	1	Ttest_pvalue	Coefficient_of_eigenassay	SVD_pCMs_dplus2CTa	NoPrepr	SVD	2212	T400_RNCT-NT2	N	Kept components	RNCT
Drug	Monoclonal_antibody	T400_RNCT	Cell_line.NT2	Plate.99	ZNF2	0.6	0.00350137037014116	pearson	1	Ttest_pvalue	Coefficient_of_eigenassay	SVD_pCMs_dplus2CTa	NoPrepr	SVD	13982	T400_RNCT-NT2	N	Kept components	RNCT
Drug	Monoclonal_antibody	T400_RNCT	Cell_line.NT2	Plate.99	ZNF200	0.6	-0.011889502193674	pearson	1	Ttest_pvalue	Coefficient_of_eigenassay	SVD_pCMs_dplus2CTa	NoPrepr	SVD	11220	T400_RNCT-NT2	N	Kept components	RNCT
Drug	Monoclonal_antibody	T400_RNCT	Cell_line.NT2	Plate.99	ZNF202	0.6	0.0231510610637206	pearson	1	Ttest_pvalue	Coefficient_of_eigenassay	SVD_pCMs_dplus2CTa	NoPrepr	SVD	8161	T400_RNCT-NT2	N	Kept components	RNCT
Drug	Monoclonal_antibody	T400_RNCT	Cell_line.NT2	Plate.99	ZNF205	0.6	-0.00527134437992892	pearson	1	Ttest_pvalue	Coefficient_of_eigenassay	SVD_pCMs_dplus2CTa	NoPrepr	SVD	13310	T400_RNCT-NT2	N	Kept components	RNCT
Drug	Monoclonal_antibody	T400_RNCT	Cell_line.NT2	Plate.99	ZNF207	0.6	-0.00836249523198309	pearson	1	Ttest_pvalue	Coefficient_of_eigenassay	SVD_pCMs_dplus2CTa	NoPrepr	SVD	12346	T400_RNCT-NT2	N	Kept components	RNCT
Drug	Monoclonal_antibody	T400_RNCT	Cell_line.NT2	Plate.99	ZNF211	0.6	0.0208772401591417	pearson	1	Ttest_pvalue	Coefficient_of_eigenassay	SVD_pCMs_dplus2CTa	NoPrepr	SVD	8742	T400_RNCT-NT2	N	Kept components	RNCT
Drug	Monoclonal_antibody	T400_RNCT	Cell_line.NT2	Plate.99	ZNF212	0.6	0.0401205980119384	pearson	1	Ttest_pvalue	Coefficient_of_eigenassay	SVD_pCMs_dplus2CTa	NoPrepr	SVD	4766	T400_RNCT-NT2	N	Kept components	RNCT
Drug	Monoclonal_antibody	T400_RNCT	Cell_line.NT2	Plate.99	ZNF213	0.6	-0.0336224999452244	pearson	1	Ttest_pvalue	Coefficient_of_eigenassay	SVD_pCMs_dplus2CTa	NoPrepr	SVD	5844	T400_RNCT-NT2	N	Kept components	RNCT
Drug	Monoclonal_antibody	T400_RNCT	Cell_line.NT2	Plate.99	ZNF214	0.6	-0.00903270342205879	pearson	1	Ttest_pvalue	Coefficient_of_eigenassay	SVD_pCMs_dplus2CTa	NoPrepr	SVD	12148	T400_RNCT-NT2	N	Kept components	RNCT
Drug	Monoclonal_antibody	T400_RNCT	Cell_line.NT2	Plate.99	ZNF215	0.6	-0.0497891376299408	pearson	1	Ttest_pvalue	Coefficient_of_eigenassay	SVD_pCMs_dplus2CTa	NoPrepr	SVD	3495	T400_RNCT-NT2	N	Kept components	RNCT
Drug	Monoclonal_antibody	T400_RNCT	Cell_line.NT2	Plate.99	ZNF217	0.6	-0.0139217408123366	pearson	1	Ttest_pvalue	Coefficient_of_eigenassay	SVD_pCMs_dplus2CTa	NoPrepr	SVD	10633	T400_RNCT-NT2	N	Kept components	RNCT
Drug	Monoclonal_antibody	T400_RNCT	Cell_line.NT2	Plate.99	ZNF219	0.6	0.0509121387496595	pearson	1	Ttest_pvalue	Coefficient_of_eigenassay	SVD_pCMs_dplus2CTa	NoPrepr	SVD	3357	T400_RNCT-NT2	N	Kept components	RNCT
Drug	Monoclonal_antibody	T400_RNCT	Cell_line.NT2	Plate.99	ZNF22	0.6	0.124319966142319	pearson	1	Ttest_pvalue	Coefficient_of_eigenassay	SVD_pCMs_dplus2CTa	NoPrepr	SVD	375	T400_RNCT-NT2	N	Kept components	RNCT
Drug	Monoclonal_antibody	T400_RNCT	Cell_line.NT2	Plate.99	ZNF221	0.6	0.0748507425781726	pearson	1	Ttest_pvalue	Coefficient_of_eigenassay	SVD_pCMs_dplus2CTa	NoPrepr	SVD	1534	T400_RNCT-NT2	N	Kept components	RNCT
Drug	Monoclonal_antibody	T400_RNCT	Cell_line.NT2	Plate.99	ZNF222	0.6	-0.0420972418035368	pearson	1	Ttest_pvalue	Coefficient_of_eigenassay	SVD_pCMs_dplus2CTa	NoPrepr	SVD	4472	T400_RNCT-NT2	N	Kept components	RNCT
Drug	Monoclonal_antibody	T400_RNCT	Cell_line.NT2	Plate.99	ZNF223	0.6	0.039642041660263	pearson	1	Ttest_pvalue	Coefficient_of_eigenassay	SVD_pCMs_dplus2CTa	NoPrepr	SVD	4846	T400_RNCT-NT2	N	Kept components	RNCT
Drug	Monoclonal_antibody	T400_RNCT	Cell_line.NT2	Plate.99	ZNF224	0.6	-8.86920313254074e-06	pearson	1	Ttest_pvalue	Coefficient_of_eigenassay	SVD_pCMs_dplus2CTa	NoPrepr	SVD	15314	T400_RNCT-NT2	N	Kept components	RNCT
Drug	Monoclonal_antibody	T400_RNCT	Cell_line.NT2	Plate.99	ZNF225	0.6	-0.0123924203292058	pearson	1	Ttest_pvalue	Coefficient_of_eigenassay	SVD_pCMs_dplus2CTa	NoPrepr	SVD	11081	T400_RNCT-NT2	N	Kept components	RNCT
Drug	Monoclonal_antibody	T400_RNCT	Cell_line.NT2	Plate.99	ZNF226	0.6	-0.0372197341094553	pearson	1	Ttest_pvalue	Coefficient_of_eigenassay	SVD_pCMs_dplus2CTa	NoPrepr	SVD	5236	T400_RNCT-NT2	N	Kept components	RNCT
Drug	Monoclonal_antibody	T400_RNCT	Cell_line.NT2	Plate.99	ZNF227	0.6	-0.0246782768652139	pearson	1	Ttest_pvalue	Coefficient_of_eigenassay	SVD_pCMs_dplus2CTa	NoPrepr	SVD	7810	T400_RNCT-NT2	N	Kept components	RNCT
Drug	Monoclonal_antibody	T400_RNCT	Cell_line.NT2	Plate.99	ZNF229	0.6	-0.00462960218246153	pearson	1	Ttest_pvalue	Coefficient_of_eigenassay	SVD_pCMs_dplus2CTa	NoPrepr	SVD	13562	T400_RNCT-NT2	N	Kept components	RNCT
Drug	Monoclonal_antibody	T400_RNCT	Cell_line.NT2	Plate.99	ZNF23	0.6	0.000328171253240292	pearson	1	Ttest_pvalue	Coefficient_of_eigenassay	SVD_pCMs_dplus2CTa	NoPrepr	SVD	15193	T400_RNCT-NT2	N	Kept components	RNCT
Drug	Monoclonal_antibody	T400_RNCT	Cell_line.NT2	Plate.99	ZNF230	0.6	0.0342001535118105	pearson	1	Ttest_pvalue	Coefficient_of_eigenassay	SVD_pCMs_dplus2CTa	NoPrepr	SVD	5747	T400_RNCT-NT2	N	Kept components	RNCT
Drug	Monoclonal_antibody	T400_RNCT	Cell_line.NT2	Plate.99	ZNF232	0.6	0.00700704383152783	pearson	1	Ttest_pvalue	Coefficient_of_eigenassay	SVD_pCMs_dplus2CTa	NoPrepr	SVD	12781	T400_RNCT-NT2	N	Kept components	RNCT
Drug	Monoclonal_antibody	T400_RNCT	Cell_line.NT2	Plate.99	ZNF233	0.6	0.0279713296284546	pearson	1	Ttest_pvalue	Coefficient_of_eigenassay	SVD_pCMs_dplus2CTa	NoPrepr	SVD	7002	T400_RNCT-NT2	N	Kept components	RNCT
Drug	Monoclonal_antibody	T400_RNCT	Cell_line.NT2	Plate.99	ZNF234	0.6	0.019437424452224	pearson	1	Ttest_pvalue	Coefficient_of_eigenassay	SVD_pCMs_dplus2CTa	NoPrepr	SVD	9126	T400_RNCT-NT2	N	Kept components	RNCT
Drug	Monoclonal_antibody	T400_RNCT	Cell_line.NT2	Plate.99	ZNF235	0.6	-0.0375972172885951	pearson	1	Ttest_pvalue	Coefficient_of_eigenassay	SVD_pCMs_dplus2CTa	NoPrepr	SVD	5167	T400_RNCT-NT2	N	Kept components	RNCT
Drug	Monoclonal_antibody	T400_RNCT	Cell_line.NT2	Plate.99	ZNF236	0.6	0.0103106046369565	pearson	1	Ttest_pvalue	Coefficient_of_eigenassay	SVD_pCMs_dplus2CTa	NoPrepr	SVD	11725	T400_RNCT-NT2	N	Kept components	RNCT
Drug	Monoclonal_antibody	T400_RNCT	Cell_line.NT2	Plate.99	ZNF239	0.6	-0.0157516970418843	pearson	1	Ttest_pvalue	Coefficient_of_eigenassay	SVD_pCMs_dplus2CTa	NoPrepr	SVD	10126	T400_RNCT-NT2	N	Kept components	RNCT
Drug	Monoclonal_antibody	T400_RNCT	Cell_line.NT2	Plate.99	ZNF24	0.6	0.0150971489052948	pearson	1	Ttest_pvalue	Coefficient_of_eigenassay	SVD_pCMs_dplus2CTa	NoPrepr	SVD	10283	T400_RNCT-NT2	N	Kept components	RNCT
Drug	Monoclonal_antibody	T400_RNCT	Cell_line.NT2	Plate.99	ZNF248	0.6	-0.0264064879525233	pearson	1	Ttest_pvalue	Coefficient_of_eigenassay	SVD_pCMs_dplus2CTa	NoPrepr	SVD	7370	T400_RNCT-NT2	N	Kept components	RNCT
Drug	Monoclonal_antibody	T400_RNCT	Cell_line.NT2	Plate.99	ZNF25	0.6	0.0454084002534987	pearson	1	Ttest_pvalue	Coefficient_of_eigenassay	SVD_pCMs_dplus2CTa	NoPrepr	SVD	4022	T400_RNCT-NT2	N	Kept components	RNCT
Drug	Monoclonal_antibody	T400_RNCT	Cell_line.NT2	Plate.99	ZNF250	0.6	0.0286127278374351	pearson	1	Ttest_pvalue	Coefficient_of_eigenassay	SVD_pCMs_dplus2CTa	NoPrepr	SVD	6862	T400_RNCT-NT2	N	Kept components	RNCT
Drug	Monoclonal_antibody	T400_RNCT	Cell_line.NT2	Plate.99	ZNF253	0.6	-0.0237121883499467	pearson	1	Ttest_pvalue	Coefficient_of_eigenassay	SVD_pCMs_dplus2CTa	NoPrepr	SVD	8032	T400_RNCT-NT2	N	Kept components	RNCT
Drug	Monoclonal_antibody	T400_RNCT	Cell_line.NT2	Plate.99	ZNF254	0.6	-0.0274060289441337	pearson	1	Ttest_pvalue	Coefficient_of_eigenassay	SVD_pCMs_dplus2CTa	NoPrepr	SVD	7142	T400_RNCT-NT2	N	Kept components	RNCT
Drug	Monoclonal_antibody	T400_RNCT	Cell_line.NT2	Plate.99	ZNF256	0.6	0.0529576039678261	pearson	1	Ttest_pvalue	Coefficient_of_eigenassay	SVD_pCMs_dplus2CTa	NoPrepr	SVD	3126	T400_RNCT-NT2	N	Kept components	RNCT
Drug	Monoclonal_antibody	T400_RNCT	Cell_line.NT2	Plate.99	ZNF26	0.6	0.014989186668819	pearson	1	Ttest_pvalue	Coefficient_of_eigenassay	SVD_pCMs_dplus2CTa	NoPrepr	SVD	10316	T400_RNCT-NT2	N	Kept components	RNCT
Drug	Monoclonal_antibody	T400_RNCT	Cell_line.NT2	Plate.99	ZNF260	0.6	-0.0764205108185392	pearson	1	Ttest_pvalue	Coefficient_of_eigenassay	SVD_pCMs_dplus2CTa	NoPrepr	SVD	1459	T400_RNCT-NT2	N	Kept components	RNCT
Drug	Monoclonal_antibody	T400_RNCT	Cell_line.NT2	Plate.99	ZNF263	0.6	-0.00418844139489471	pearson	1	Ttest_pvalue	Coefficient_of_eigenassay	SVD_pCMs_dplus2CTa	NoPrepr	SVD	13720	T400_RNCT-NT2	N	Kept components	RNCT
Drug	Monoclonal_antibody	T400_RNCT	Cell_line.NT2	Plate.99	ZNF264	0.6	0.0432759568557179	pearson	1	Ttest_pvalue	Coefficient_of_eigenassay	SVD_pCMs_dplus2CTa	NoPrepr	SVD	4305	T400_RNCT-NT2	N	Kept components	RNCT
Drug	Monoclonal_antibody	T400_RNCT	Cell_line.NT2	Plate.99	ZNF266	0.6	0.0191142949346411	pearson	1	Ttest_pvalue	Coefficient_of_eigenassay	SVD_pCMs_dplus2CTa	NoPrepr	SVD	9225	T400_RNCT-NT2	N	Kept components	RNCT
Drug	Monoclonal_antibody	T400_RNCT	Cell_line.NT2	Plate.99	ZNF267	0.6	-0.0247854312524737	pearson	1	Ttest_pvalue	Coefficient_of_eigenassay	SVD_pCMs_dplus2CTa	NoPrepr	SVD	7784	T400_RNCT-NT2	N	Kept components	RNCT
Drug	Monoclonal_antibody	T400_RNCT	Cell_line.NT2	Plate.99	ZNF268	0.6	-0.00916785735749637	pearson	1	Ttest_pvalue	Coefficient_of_eigenassay	SVD_pCMs_dplus2CTa	NoPrepr	SVD	12101	T400_RNCT-NT2	N	Kept components	RNCT
Drug	Monoclonal_antibody	T400_RNCT	Cell_line.NT2	Plate.99	ZNF273	0.6	0.055790373410508	pearson	1	Ttest_pvalue	Coefficient_of_eigenassay	SVD_pCMs_dplus2CTa	NoPrepr	SVD	2854	T400_RNCT-NT2	N	Kept components	RNCT
Drug	Monoclonal_antibody	T400_RNCT	Cell_line.NT2	Plate.99	ZNF274	0.6	0.00735523664081415	pearson	1	Ttest_pvalue	Coefficient_of_eigenassay	SVD_pCMs_dplus2CTa	NoPrepr	SVD	12664	T400_RNCT-NT2	N	Kept components	RNCT
Drug	Monoclonal_antibody	T400_RNCT	Cell_line.NT2	Plate.99	ZNF275	0.6	-0.00425873948060013	pearson	1	Ttest_pvalue	Coefficient_of_eigenassay	SVD_pCMs_dplus2CTa	NoPrepr	SVD	13703	T400_RNCT-NT2	N	Kept components	RNCT
Drug	Monoclonal_antibody	T400_RNCT	Cell_line.NT2	Plate.99	ZNF276	0.6	0.0136626989867552	pearson	1	Ttest_pvalue	Coefficient_of_eigenassay	SVD_pCMs_dplus2CTa	NoPrepr	SVD	10717	T400_RNCT-NT2	N	Kept components	RNCT
Drug	Monoclonal_antibody	T400_RNCT	Cell_line.NT2	Plate.99	ZNF277	0.6	-0.0123430784647242	pearson	1	Ttest_pvalue	Coefficient_of_eigenassay	SVD_pCMs_dplus2CTa	NoPrepr	SVD	11100	T400_RNCT-NT2	N	Kept components	RNCT
Drug	Monoclonal_antibody	T400_RNCT	Cell_line.NT2	Plate.99	ZNF28	0.6	-0.0227107656662179	pearson	1	Ttest_pvalue	Coefficient_of_eigenassay	SVD_pCMs_dplus2CTa	NoPrepr	SVD	8264	T400_RNCT-NT2	N	Kept components	RNCT
Drug	Monoclonal_antibody	T400_RNCT	Cell_line.NT2	Plate.99	ZNF280C	0.6	-0.0189814277523549	pearson	1	Ttest_pvalue	Coefficient_of_eigenassay	SVD_pCMs_dplus2CTa	NoPrepr	SVD	9259	T400_RNCT-NT2	N	Kept components	RNCT
Drug	Monoclonal_antibody	T400_RNCT	Cell_line.NT2	Plate.99	ZNF280D	0.6	0.0513419123723721	pearson	1	Ttest_pvalue	Coefficient_of_eigenassay	SVD_pCMs_dplus2CTa	NoPrepr	SVD	3309	T400_RNCT-NT2	N	Kept components	RNCT
Drug	Monoclonal_antibody	T400_RNCT	Cell_line.NT2	Plate.99	ZNF281	0.6	-0.0328542181171257	pearson	1	Ttest_pvalue	Coefficient_of_eigenassay	SVD_pCMs_dplus2CTa	NoPrepr	SVD	5987	T400_RNCT-NT2	N	Kept components	RNCT
Drug	Monoclonal_antibody	T400_RNCT	Cell_line.NT2	Plate.99	ZNF282	0.6	0.0221538697601639	pearson	1	Ttest_pvalue	Coefficient_of_eigenassay	SVD_pCMs_dplus2CTa	NoPrepr	SVD	8403	T400_RNCT-NT2	N	Kept components	RNCT
Drug	Monoclonal_antibody	T400_RNCT	Cell_line.NT2	Plate.99	ZNF283	0.6	0.0279119050474739	pearson	1	Ttest_pvalue	Coefficient_of_eigenassay	SVD_pCMs_dplus2CTa	NoPrepr	SVD	7019	T400_RNCT-NT2	N	Kept components	RNCT
Drug	Monoclonal_antibody	T400_RNCT	Cell_line.NT2	Plate.99	ZNF284	0.6	0.0108827181228016	pearson	1	Ttest_pvalue	Coefficient_of_eigenassay	SVD_pCMs_dplus2CTa	NoPrepr	SVD	11541	T400_RNCT-NT2	N	Kept components	RNCT
Drug	Monoclonal_antibody	T400_RNCT	Cell_line.NT2	Plate.99	ZNF285	0.6	0.0210506807922207	pearson	1	Ttest_pvalue	Coefficient_of_eigenassay	SVD_pCMs_dplus2CTa	NoPrepr	SVD	8694	T400_RNCT-NT2	N	Kept components	RNCT
Drug	Monoclonal_antibody	T400_RNCT	Cell_line.NT2	Plate.99	ZNF286A	0.6	0.0256192362154818	pearson	1	Ttest_pvalue	Coefficient_of_eigenassay	SVD_pCMs_dplus2CTa	NoPrepr	SVD	7550	T400_RNCT-NT2	N	Kept components	RNCT
Drug	Monoclonal_antibody	T400_RNCT	Cell_line.NT2	Plate.99	ZNF286B	0.6	-0.0472920849228492	pearson	1	Ttest_pvalue	Coefficient_of_eigenassay	SVD_pCMs_dplus2CTa	NoPrepr	SVD	3800	T400_RNCT-NT2	N	Kept components	RNCT
Drug	Monoclonal_antibody	T400_RNCT	Cell_line.NT2	Plate.99	ZNF287	0.6	0.00800780239602471	pearson	1	Ttest_pvalue	Coefficient_of_eigenassay	SVD_pCMs_dplus2CTa	NoPrepr	SVD	12461	T400_RNCT-NT2	N	Kept components	RNCT
Drug	Monoclonal_antibody	T400_RNCT	Cell_line.NT2	Plate.99	ZNF292	0.6	-0.0620073080872498	pearson	1	Ttest_pvalue	Coefficient_of_eigenassay	SVD_pCMs_dplus2CTa	NoPrepr	SVD	2326	T400_RNCT-NT2	N	Kept components	RNCT
Drug	Monoclonal_antibody	T400_RNCT	Cell_line.NT2	Plate.99	ZNF296	0.6	0.100876695062877	pearson	1	Ttest_pvalue	Coefficient_of_eigenassay	SVD_pCMs_dplus2CTa	NoPrepr	SVD	710	T400_RNCT-NT2	N	Kept components	RNCT
Drug	Monoclonal_antibody	T400_RNCT	Cell_line.NT2	Plate.99	ZNF3	0.6	0.00459328220202136	pearson	1	Ttest_pvalue	Coefficient_of_eigenassay	SVD_pCMs_dplus2CTa	NoPrepr	SVD	13578	T400_RNCT-NT2	N	Kept components	RNCT
Drug	Monoclonal_antibody	T400_RNCT	Cell_line.NT2	Plate.99	ZNF30	0.6	-0.0584422674922489	pearson	1	Ttest_pvalue	Coefficient_of_eigenassay	SVD_pCMs_dplus2CTa	NoPrepr	SVD	2612	T400_RNCT-NT2	N	Kept components	RNCT
Drug	Monoclonal_antibody	T400_RNCT	Cell_line.NT2	Plate.99	ZNF300	0.6	0.0132778333761482	pearson	1	Ttest_pvalue	Coefficient_of_eigenassay	SVD_pCMs_dplus2CTa	NoPrepr	SVD	10837	T400_RNCT-NT2	N	Kept components	RNCT
Drug	Monoclonal_antibody	T400_RNCT	Cell_line.NT2	Plate.99	ZNF302	0.6	0.0310221143866572	pearson	1	Ttest_pvalue	Coefficient_of_eigenassay	SVD_pCMs_dplus2CTa	NoPrepr	SVD	6320	T400_RNCT-NT2	N	Kept components	RNCT
Drug	Monoclonal_antibody	T400_RNCT	Cell_line.NT2	Plate.99	ZNF304	0.6	0.0136168022496392	pearson	1	Ttest_pvalue	Coefficient_of_eigenassay	SVD_pCMs_dplus2CTa	NoPrepr	SVD	10728	T400_RNCT-NT2	N	Kept components	RNCT
Drug	Monoclonal_antibody	T400_RNCT	Cell_line.NT2	Plate.99	ZNF316	0.6	0.0844905802982045	pearson	1	Ttest_pvalue	Coefficient_of_eigenassay	SVD_pCMs_dplus2CTa	NoPrepr	SVD	1169	T400_RNCT-NT2	N	Kept components	RNCT
Drug	Monoclonal_antibody	T400_RNCT	Cell_line.NT2	Plate.99	ZNF317	0.6	0.0260403803828872	pearson	1	Ttest_pvalue	Coefficient_of_eigenassay	SVD_pCMs_dplus2CTa	NoPrepr	SVD	7453	T400_RNCT-NT2	N	Kept components	RNCT
Drug	Monoclonal_antibody	T400_RNCT	Cell_line.NT2	Plate.99	ZNF318	0.6	0.0209688073137409	pearson	1	Ttest_pvalue	Coefficient_of_eigenassay	SVD_pCMs_dplus2CTa	NoPrepr	SVD	8721	T400_RNCT-NT2	N	Kept components	RNCT
Drug	Monoclonal_antibody	T400_RNCT	Cell_line.NT2	Plate.99	ZNF319	0.6	0.0151581708028422	pearson	1	Ttest_pvalue	Coefficient_of_eigenassay	SVD_pCMs_dplus2CTa	NoPrepr	SVD	10267	T400_RNCT-NT2	N	Kept components	RNCT
Drug	Monoclonal_antibody	T400_RNCT	Cell_line.NT2	Plate.99	ZNF32	0.6	0.0154115075044068	pearson	1	Ttest_pvalue	Coefficient_of_eigenassay	SVD_pCMs_dplus2CTa	NoPrepr	SVD	10205	T400_RNCT-NT2	N	Kept components	RNCT
Drug	Monoclonal_antibody	T400_RNCT	Cell_line.NT2	Plate.99	ZNF320	0.6	0.0367171087087477	pearson	1	Ttest_pvalue	Coefficient_of_eigenassay	SVD_pCMs_dplus2CTa	NoPrepr	SVD	5311	T400_RNCT-NT2	N	Kept components	RNCT
Drug	Monoclonal_antibody	T400_RNCT	Cell_line.NT2	Plate.99	ZNF322	0.6	-0.0212283481265139	pearson	1	Ttest_pvalue	Coefficient_of_eigenassay	SVD_pCMs_dplus2CTa	NoPrepr	SVD	8654	T400_RNCT-NT2	N	Kept components	RNCT
Drug	Monoclonal_antibody	T400_RNCT	Cell_line.NT2	Plate.99	ZNF324	0.6	-0.0261788141356626	pearson	1	Ttest_pvalue	Coefficient_of_eigenassay	SVD_pCMs_dplus2CTa	NoPrepr	SVD	7416	T400_RNCT-NT2	N	Kept components	RNCT
Drug	Monoclonal_antibody	T400_RNCT	Cell_line.NT2	Plate.99	ZNF324B	0.6	-0.01230656992115	pearson	1	Ttest_pvalue	Coefficient_of_eigenassay	SVD_pCMs_dplus2CTa	NoPrepr	SVD	11110	T400_RNCT-NT2	N	Kept components	RNCT
Drug	Monoclonal_antibody	T400_RNCT	Cell_line.NT2	Plate.99	ZNF326	0.6	-0.0613617100580033	pearson	1	Ttest_pvalue	Coefficient_of_eigenassay	SVD_pCMs_dplus2CTa	NoPrepr	SVD	2380	T400_RNCT-NT2	N	Kept components	RNCT
Drug	Monoclonal_antibody	T400_RNCT	Cell_line.NT2	Plate.99	ZNF329	0.6	-0.00413252611020641	pearson	1	Ttest_pvalue	Coefficient_of_eigenassay	SVD_pCMs_dplus2CTa	NoPrepr	SVD	13741	T400_RNCT-NT2	N	Kept components	RNCT
Drug	Monoclonal_antibody	T400_RNCT	Cell_line.NT2	Plate.99	ZNF330	0.6	0.0680502576537377	pearson	1	Ttest_pvalue	Coefficient_of_eigenassay	SVD_pCMs_dplus2CTa	NoPrepr	SVD	1927	T400_RNCT-NT2	N	Kept components	RNCT
Drug	Monoclonal_antibody	T400_RNCT	Cell_line.NT2	Plate.99	ZNF331	0.6	0.00576392844266784	pearson	1	Ttest_pvalue	Coefficient_of_eigenassay	SVD_pCMs_dplus2CTa	NoPrepr	SVD	13144	T400_RNCT-NT2	N	Kept components	RNCT
Drug	Monoclonal_antibody	T400_RNCT	Cell_line.NT2	Plate.99	ZNF333	0.6	-0.0138305671478696	pearson	1	Ttest_pvalue	Coefficient_of_eigenassay	SVD_pCMs_dplus2CTa	NoPrepr	SVD	10670	T400_RNCT-NT2	N	Kept components	RNCT
Drug	Monoclonal_antibody	T400_RNCT	Cell_line.NT2	Plate.99	ZNF334	0.6	-0.0185569524709748	pearson	1	Ttest_pvalue	Coefficient_of_eigenassay	SVD_pCMs_dplus2CTa	NoPrepr	SVD	9361	T400_RNCT-NT2	N	Kept components	RNCT
Drug	Monoclonal_antibody	T400_RNCT	Cell_line.NT2	Plate.99	ZNF335	0.6	0.0119401778552529	pearson	1	Ttest_pvalue	Coefficient_of_eigenassay	SVD_pCMs_dplus2CTa	NoPrepr	SVD	11209	T400_RNCT-NT2	N	Kept components	RNCT
Drug	Monoclonal_antibody	T400_RNCT	Cell_line.NT2	Plate.99	ZNF337	0.6	-0.0195280984964914	pearson	1	Ttest_pvalue	Coefficient_of_eigenassay	SVD_pCMs_dplus2CTa	NoPrepr	SVD	9107	T400_RNCT-NT2	N	Kept components	RNCT
Drug	Monoclonal_antibody	T400_RNCT	Cell_line.NT2	Plate.99	ZNF33A	0.6	-0.0801829580443775	pearson	1	Ttest_pvalue	Coefficient_of_eigenassay	SVD_pCMs_dplus2CTa	NoPrepr	SVD	1321	T400_RNCT-NT2	N	Kept components	RNCT
Drug	Monoclonal_antibody	T400_RNCT	Cell_line.NT2	Plate.99	ZNF33B	0.6	-0.0422040066211981	pearson	1	Ttest_pvalue	Coefficient_of_eigenassay	SVD_pCMs_dplus2CTa	NoPrepr	SVD	4458	T400_RNCT-NT2	N	Kept components	RNCT
Drug	Monoclonal_antibody	T400_RNCT	Cell_line.NT2	Plate.99	ZNF34	0.6	0.0106861277412439	pearson	1	Ttest_pvalue	Coefficient_of_eigenassay	SVD_pCMs_dplus2CTa	NoPrepr	SVD	11609	T400_RNCT-NT2	N	Kept components	RNCT
Drug	Monoclonal_antibody	T400_RNCT	Cell_line.NT2	Plate.99	ZNF341	0.6	-0.00626705659391258	pearson	1	Ttest_pvalue	Coefficient_of_eigenassay	SVD_pCMs_dplus2CTa	NoPrepr	SVD	13004	T400_RNCT-NT2	N	Kept components	RNCT
Drug	Monoclonal_antibody	T400_RNCT	Cell_line.NT2	Plate.99	ZNF343	0.6	-0.00906490673493217	pearson	1	Ttest_pvalue	Coefficient_of_eigenassay	SVD_pCMs_dplus2CTa	NoPrepr	SVD	12138	T400_RNCT-NT2	N	Kept components	RNCT
Drug	Monoclonal_antibody	T400_RNCT	Cell_line.NT2	Plate.99	ZNF345	0.6	0.15954909768578	pearson	1	Ttest_pvalue	Coefficient_of_eigenassay	SVD_pCMs_dplus2CTa	NoPrepr	SVD	168	T400_RNCT-NT2	N	Kept components	RNCT
Drug	Monoclonal_antibody	T400_RNCT	Cell_line.NT2	Plate.99	ZNF346	0.6	-0.00191262183767163	pearson	1	Ttest_pvalue	Coefficient_of_eigenassay	SVD_pCMs_dplus2CTa	NoPrepr	SVD	14557	T400_RNCT-NT2	N	Kept components	RNCT
Drug	Monoclonal_antibody	T400_RNCT	Cell_line.NT2	Plate.99	ZNF347	0.6	0.00673019834605147	pearson	1	Ttest_pvalue	Coefficient_of_eigenassay	SVD_pCMs_dplus2CTa	NoPrepr	SVD	12868	T400_RNCT-NT2	N	Kept components	RNCT
Drug	Monoclonal_antibody	T400_RNCT	Cell_line.NT2	Plate.99	ZNF35	0.6	0.0201392040091487	pearson	1	Ttest_pvalue	Coefficient_of_eigenassay	SVD_pCMs_dplus2CTa	NoPrepr	SVD	8961	T400_RNCT-NT2	N	Kept components	RNCT
Drug	Monoclonal_antibody	T400_RNCT	Cell_line.NT2	Plate.99	ZNF350	0.6	-0.0173285762875237	pearson	1	Ttest_pvalue	Coefficient_of_eigenassay	SVD_pCMs_dplus2CTa	NoPrepr	SVD	9692	T400_RNCT-NT2	N	Kept components	RNCT
Drug	Monoclonal_antibody	T400_RNCT	Cell_line.NT2	Plate.99	ZNF354A	0.6	-0.0123312944980964	pearson	1	Ttest_pvalue	Coefficient_of_eigenassay	SVD_pCMs_dplus2CTa	NoPrepr	SVD	11103	T400_RNCT-NT2	N	Kept components	RNCT
Drug	Monoclonal_antibody	T400_RNCT	Cell_line.NT2	Plate.99	ZNF354B	0.6	-0.014495849263115	pearson	1	Ttest_pvalue	Coefficient_of_eigenassay	SVD_pCMs_dplus2CTa	NoPrepr	SVD	10447	T400_RNCT-NT2	N	Kept components	RNCT
Drug	Monoclonal_antibody	T400_RNCT	Cell_line.NT2	Plate.99	ZNF354C	0.6	-0.0243210244431146	pearson	1	Ttest_pvalue	Coefficient_of_eigenassay	SVD_pCMs_dplus2CTa	NoPrepr	SVD	7892	T400_RNCT-NT2	N	Kept components	RNCT
Drug	Monoclonal_antibody	T400_RNCT	Cell_line.NT2	Plate.99	ZNF358	0.6	-0.0931965965870509	pearson	1	Ttest_pvalue	Coefficient_of_eigenassay	SVD_pCMs_dplus2CTa	NoPrepr	SVD	874	T400_RNCT-NT2	N	Kept components	RNCT
Drug	Monoclonal_antibody	T400_RNCT	Cell_line.NT2	Plate.99	ZNF362	0.6	0.00339112356565622	pearson	1	Ttest_pvalue	Coefficient_of_eigenassay	SVD_pCMs_dplus2CTa	NoPrepr	SVD	14016	T400_RNCT-NT2	N	Kept components	RNCT
Drug	Monoclonal_antibody	T400_RNCT	Cell_line.NT2	Plate.99	ZNF365	0.6	-0.0118791862764214	pearson	1	Ttest_pvalue	Coefficient_of_eigenassay	SVD_pCMs_dplus2CTa	NoPrepr	SVD	11225	T400_RNCT-NT2	N	Kept components	RNCT
Drug	Monoclonal_antibody	T400_RNCT	Cell_line.NT2	Plate.99	ZNF367	0.6	0.0536628770602648	pearson	1	Ttest_pvalue	Coefficient_of_eigenassay	SVD_pCMs_dplus2CTa	NoPrepr	SVD	3050	T400_RNCT-NT2	N	Kept components	RNCT
Drug	Monoclonal_antibody	T400_RNCT	Cell_line.NT2	Plate.99	ZNF37A	0.6	-0.0285776615596319	pearson	1	Ttest_pvalue	Coefficient_of_eigenassay	SVD_pCMs_dplus2CTa	NoPrepr	SVD	6868	T400_RNCT-NT2	N	Kept components	RNCT
Drug	Monoclonal_antibody	T400_RNCT	Cell_line.NT2	Plate.99	ZNF382	0.6	-0.0517484216900293	pearson	1	Ttest_pvalue	Coefficient_of_eigenassay	SVD_pCMs_dplus2CTa	NoPrepr	SVD	3259	T400_RNCT-NT2	N	Kept components	RNCT
Drug	Monoclonal_antibody	T400_RNCT	Cell_line.NT2	Plate.99	ZNF383	0.6	-0.0280218398784719	pearson	1	Ttest_pvalue	Coefficient_of_eigenassay	SVD_pCMs_dplus2CTa	NoPrepr	SVD	6986	T400_RNCT-NT2	N	Kept components	RNCT
Drug	Monoclonal_antibody	T400_RNCT	Cell_line.NT2	Plate.99	ZNF384	0.6	0.00942902208130354	pearson	1	Ttest_pvalue	Coefficient_of_eigenassay	SVD_pCMs_dplus2CTa	NoPrepr	SVD	12012	T400_RNCT-NT2	N	Kept components	RNCT
Drug	Monoclonal_antibody	T400_RNCT	Cell_line.NT2	Plate.99	ZNF385A	0.6	-0.0111273071707676	pearson	1	Ttest_pvalue	Coefficient_of_eigenassay	SVD_pCMs_dplus2CTa	NoPrepr	SVD	11465	T400_RNCT-NT2	N	Kept components	RNCT
Drug	Monoclonal_antibody	T400_RNCT	Cell_line.NT2	Plate.99	ZNF385B	0.6	0.114791572460776	pearson	1	Ttest_pvalue	Coefficient_of_eigenassay	SVD_pCMs_dplus2CTa	NoPrepr	SVD	481	T400_RNCT-NT2	N	Kept components	RNCT
Drug	Monoclonal_antibody	T400_RNCT	Cell_line.NT2	Plate.99	ZNF385C	0.6	-0.0142518477378864	pearson	1	Ttest_pvalue	Coefficient_of_eigenassay	SVD_pCMs_dplus2CTa	NoPrepr	SVD	10530	T400_RNCT-NT2	N	Kept components	RNCT
Drug	Monoclonal_antibody	T400_RNCT	Cell_line.NT2	Plate.99	ZNF385D	0.6	-0.00905346268825501	pearson	1	Ttest_pvalue	Coefficient_of_eigenassay	SVD_pCMs_dplus2CTa	NoPrepr	SVD	12144	T400_RNCT-NT2	N	Kept components	RNCT
Drug	Monoclonal_antibody	T400_RNCT	Cell_line.NT2	Plate.99	ZNF391	0.6	-0.0887817052023921	pearson	1	Ttest_pvalue	Coefficient_of_eigenassay	SVD_pCMs_dplus2CTa	NoPrepr	SVD	1003	T400_RNCT-NT2	N	Kept components	RNCT
Drug	Monoclonal_antibody	T400_RNCT	Cell_line.NT2	Plate.99	ZNF394	0.6	0.0012023388135746	pearson	1	Ttest_pvalue	Coefficient_of_eigenassay	SVD_pCMs_dplus2CTa	NoPrepr	SVD	14819	T400_RNCT-NT2	N	Kept components	RNCT
Drug	Monoclonal_antibody	T400_RNCT	Cell_line.NT2	Plate.99	ZNF395	0.6	0.16281957457576	pearson	1	Ttest_pvalue	Coefficient_of_eigenassay	SVD_pCMs_dplus2CTa	NoPrepr	SVD	156	T400_RNCT-NT2	N	Kept components	RNCT
Drug	Monoclonal_antibody	T400_RNCT	Cell_line.NT2	Plate.99	ZNF396	0.6	-0.0253221897143903	pearson	1	Ttest_pvalue	Coefficient_of_eigenassay	SVD_pCMs_dplus2CTa	NoPrepr	SVD	7627	T400_RNCT-NT2	N	Kept components	RNCT
Drug	Monoclonal_antibody	T400_RNCT	Cell_line.NT2	Plate.99	ZNF397	0.6	-0.00579616342025697	pearson	1	Ttest_pvalue	Coefficient_of_eigenassay	SVD_pCMs_dplus2CTa	NoPrepr	SVD	13131	T400_RNCT-NT2	N	Kept components	RNCT
Drug	Monoclonal_antibody	T400_RNCT	Cell_line.NT2	Plate.99	ZNF398	0.6	-0.0201930172983476	pearson	1	Ttest_pvalue	Coefficient_of_eigenassay	SVD_pCMs_dplus2CTa	NoPrepr	SVD	8943	T400_RNCT-NT2	N	Kept components	RNCT
Drug	Monoclonal_antibody	T400_RNCT	Cell_line.NT2	Plate.99	ZNF404	0.6	-0.0819618697199855	pearson	1	Ttest_pvalue	Coefficient_of_eigenassay	SVD_pCMs_dplus2CTa	NoPrepr	SVD	1266	T400_RNCT-NT2	N	Kept components	RNCT
Drug	Monoclonal_antibody	T400_RNCT	Cell_line.NT2	Plate.99	ZNF407	0.6	0.0544957975539521	pearson	1	Ttest_pvalue	Coefficient_of_eigenassay	SVD_pCMs_dplus2CTa	NoPrepr	SVD	2977	T400_RNCT-NT2	N	Kept components	RNCT
Drug	Monoclonal_antibody	T400_RNCT	Cell_line.NT2	Plate.99	ZNF408	0.6	-0.00156274138067319	pearson	1	Ttest_pvalue	Coefficient_of_eigenassay	SVD_pCMs_dplus2CTa	NoPrepr	SVD	14691	T400_RNCT-NT2	N	Kept components	RNCT
Drug	Monoclonal_antibody	T400_RNCT	Cell_line.NT2	Plate.99	ZNF41	0.6	0.0433847277835165	pearson	1	Ttest_pvalue	Coefficient_of_eigenassay	SVD_pCMs_dplus2CTa	NoPrepr	SVD	4289	T400_RNCT-NT2	N	Kept components	RNCT
Drug	Monoclonal_antibody	T400_RNCT	Cell_line.NT2	Plate.99	ZNF410	0.6	-0.01477476817934	pearson	1	Ttest_pvalue	Coefficient_of_eigenassay	SVD_pCMs_dplus2CTa	NoPrepr	SVD	10378	T400_RNCT-NT2	N	Kept components	RNCT
Drug	Monoclonal_antibody	T400_RNCT	Cell_line.NT2	Plate.99	ZNF414	0.6	0.0117009822900208	pearson	1	Ttest_pvalue	Coefficient_of_eigenassay	SVD_pCMs_dplus2CTa	NoPrepr	SVD	11283	T400_RNCT-NT2	N	Kept components	RNCT
Drug	Monoclonal_antibody	T400_RNCT	Cell_line.NT2	Plate.99	ZNF415	0.6	0.0141847358193869	pearson	1	Ttest_pvalue	Coefficient_of_eigenassay	SVD_pCMs_dplus2CTa	NoPrepr	SVD	10554	T400_RNCT-NT2	N	Kept components	RNCT
Drug	Monoclonal_antibody	T400_RNCT	Cell_line.NT2	Plate.99	ZNF416	0.6	-0.0169250978297984	pearson	1	Ttest_pvalue	Coefficient_of_eigenassay	SVD_pCMs_dplus2CTa	NoPrepr	SVD	9796	T400_RNCT-NT2	N	Kept components	RNCT
Drug	Monoclonal_antibody	T400_RNCT	Cell_line.NT2	Plate.99	ZNF417	0.6	0.0400930578287769	pearson	1	Ttest_pvalue	Coefficient_of_eigenassay	SVD_pCMs_dplus2CTa	NoPrepr	SVD	4770	T400_RNCT-NT2	N	Kept components	RNCT
Drug	Monoclonal_antibody	T400_RNCT	Cell_line.NT2	Plate.99	ZNF418	0.6	0.0270175615717162	pearson	1	Ttest_pvalue	Coefficient_of_eigenassay	SVD_pCMs_dplus2CTa	NoPrepr	SVD	7228	T400_RNCT-NT2	N	Kept components	RNCT
Drug	Monoclonal_antibody	T400_RNCT	Cell_line.NT2	Plate.99	ZNF419	0.6	-0.0170438819280484	pearson	1	Ttest_pvalue	Coefficient_of_eigenassay	SVD_pCMs_dplus2CTa	NoPrepr	SVD	9762	T400_RNCT-NT2	N	Kept components	RNCT
Drug	Monoclonal_antibody	T400_RNCT	Cell_line.NT2	Plate.99	ZNF420	0.6	-0.00895330015772742	pearson	1	Ttest_pvalue	Coefficient_of_eigenassay	SVD_pCMs_dplus2CTa	NoPrepr	SVD	12180	T400_RNCT-NT2	N	Kept components	RNCT
Drug	Monoclonal_antibody	T400_RNCT	Cell_line.NT2	Plate.99	ZNF423	0.6	-0.00771180111099129	pearson	1	Ttest_pvalue	Coefficient_of_eigenassay	SVD_pCMs_dplus2CTa	NoPrepr	SVD	12551	T400_RNCT-NT2	N	Kept components	RNCT
Drug	Monoclonal_antibody	T400_RNCT	Cell_line.NT2	Plate.99	ZNF425	0.6	-0.0390861262312429	pearson	1	Ttest_pvalue	Coefficient_of_eigenassay	SVD_pCMs_dplus2CTa	NoPrepr	SVD	4916	T400_RNCT-NT2	N	Kept components	RNCT
Drug	Monoclonal_antibody	T400_RNCT	Cell_line.NT2	Plate.99	ZNF426	0.6	0.0329323129871456	pearson	1	Ttest_pvalue	Coefficient_of_eigenassay	SVD_pCMs_dplus2CTa	NoPrepr	SVD	5971	T400_RNCT-NT2	N	Kept components	RNCT
Drug	Monoclonal_antibody	T400_RNCT	Cell_line.NT2	Plate.99	ZNF428	0.6	0.0269836297260445	pearson	1	Ttest_pvalue	Coefficient_of_eigenassay	SVD_pCMs_dplus2CTa	NoPrepr	SVD	7236	T400_RNCT-NT2	N	Kept components	RNCT
Drug	Monoclonal_antibody	T400_RNCT	Cell_line.NT2	Plate.99	ZNF429	0.6	0.0154093603975527	pearson	1	Ttest_pvalue	Coefficient_of_eigenassay	SVD_pCMs_dplus2CTa	NoPrepr	SVD	10207	T400_RNCT-NT2	N	Kept components	RNCT
Drug	Monoclonal_antibody	T400_RNCT	Cell_line.NT2	Plate.99	ZNF43	0.6	0.0616253614758729	pearson	1	Ttest_pvalue	Coefficient_of_eigenassay	SVD_pCMs_dplus2CTa	NoPrepr	SVD	2357	T400_RNCT-NT2	N	Kept components	RNCT
Drug	Monoclonal_antibody	T400_RNCT	Cell_line.NT2	Plate.99	ZNF430	0.6	0.00910352743610685	pearson	1	Ttest_pvalue	Coefficient_of_eigenassay	SVD_pCMs_dplus2CTa	NoPrepr	SVD	12123	T400_RNCT-NT2	N	Kept components	RNCT
Drug	Monoclonal_antibody	T400_RNCT	Cell_line.NT2	Plate.99	ZNF431	0.6	0.00416358481173113	pearson	1	Ttest_pvalue	Coefficient_of_eigenassay	SVD_pCMs_dplus2CTa	NoPrepr	SVD	13729	T400_RNCT-NT2	N	Kept components	RNCT
Drug	Monoclonal_antibody	T400_RNCT	Cell_line.NT2	Plate.99	ZNF432	0.6	0.0161612678598271	pearson	1	Ttest_pvalue	Coefficient_of_eigenassay	SVD_pCMs_dplus2CTa	NoPrepr	SVD	9991	T400_RNCT-NT2	N	Kept components	RNCT
Drug	Monoclonal_antibody	T400_RNCT	Cell_line.NT2	Plate.99	ZNF433	0.6	-0.0341287310735899	pearson	1	Ttest_pvalue	Coefficient_of_eigenassay	SVD_pCMs_dplus2CTa	NoPrepr	SVD	5762	T400_RNCT-NT2	N	Kept components	RNCT
Drug	Monoclonal_antibody	T400_RNCT	Cell_line.NT2	Plate.99	ZNF436	0.6	-0.0252261647699576	pearson	1	Ttest_pvalue	Coefficient_of_eigenassay	SVD_pCMs_dplus2CTa	NoPrepr	SVD	7644	T400_RNCT-NT2	N	Kept components	RNCT
Drug	Monoclonal_antibody	T400_RNCT	Cell_line.NT2	Plate.99	ZNF438	0.6	-0.0290115295869356	pearson	1	Ttest_pvalue	Coefficient_of_eigenassay	SVD_pCMs_dplus2CTa	NoPrepr	SVD	6770	T400_RNCT-NT2	N	Kept components	RNCT
Drug	Monoclonal_antibody	T400_RNCT	Cell_line.NT2	Plate.99	ZNF439	0.6	0.0103124211946589	pearson	1	Ttest_pvalue	Coefficient_of_eigenassay	SVD_pCMs_dplus2CTa	NoPrepr	SVD	11723	T400_RNCT-NT2	N	Kept components	RNCT
Drug	Monoclonal_antibody	T400_RNCT	Cell_line.NT2	Plate.99	ZNF44	0.6	0.0253708954635986	pearson	1	Ttest_pvalue	Coefficient_of_eigenassay	SVD_pCMs_dplus2CTa	NoPrepr	SVD	7610	T400_RNCT-NT2	N	Kept components	RNCT
Drug	Monoclonal_antibody	T400_RNCT	Cell_line.NT2	Plate.99	ZNF440	0.6	0.0114836751893184	pearson	1	Ttest_pvalue	Coefficient_of_eigenassay	SVD_pCMs_dplus2CTa	NoPrepr	SVD	11352	T400_RNCT-NT2	N	Kept components	RNCT
Drug	Monoclonal_antibody	T400_RNCT	Cell_line.NT2	Plate.99	ZNF441	0.6	-0.0450309875600048	pearson	1	Ttest_pvalue	Coefficient_of_eigenassay	SVD_pCMs_dplus2CTa	NoPrepr	SVD	4061	T400_RNCT-NT2	N	Kept components	RNCT
Drug	Monoclonal_antibody	T400_RNCT	Cell_line.NT2	Plate.99	ZNF442	0.6	-0.146527742837723	pearson	1	Ttest_pvalue	Coefficient_of_eigenassay	SVD_pCMs_dplus2CTa	NoPrepr	SVD	209	T400_RNCT-NT2	N	Kept components	RNCT
Drug	Monoclonal_antibody	T400_RNCT	Cell_line.NT2	Plate.99	ZNF443	0.6	0.0530638851748386	pearson	1	Ttest_pvalue	Coefficient_of_eigenassay	SVD_pCMs_dplus2CTa	NoPrepr	SVD	3110	T400_RNCT-NT2	N	Kept components	RNCT
Drug	Monoclonal_antibody	T400_RNCT	Cell_line.NT2	Plate.99	ZNF444	0.6	-0.0229252116902308	pearson	1	Ttest_pvalue	Coefficient_of_eigenassay	SVD_pCMs_dplus2CTa	NoPrepr	SVD	8216	T400_RNCT-NT2	N	Kept components	RNCT
Drug	Monoclonal_antibody	T400_RNCT	Cell_line.NT2	Plate.99	ZNF445	0.6	-0.00237364020580846	pearson	1	Ttest_pvalue	Coefficient_of_eigenassay	SVD_pCMs_dplus2CTa	NoPrepr	SVD	14399	T400_RNCT-NT2	N	Kept components	RNCT
Drug	Monoclonal_antibody	T400_RNCT	Cell_line.NT2	Plate.99	ZNF446	0.6	-0.0226325521141674	pearson	1	Ttest_pvalue	Coefficient_of_eigenassay	SVD_pCMs_dplus2CTa	NoPrepr	SVD	8281	T400_RNCT-NT2	N	Kept components	RNCT
Drug	Monoclonal_antibody	T400_RNCT	Cell_line.NT2	Plate.99	ZNF449	0.6	0.00271387173162865	pearson	1	Ttest_pvalue	Coefficient_of_eigenassay	SVD_pCMs_dplus2CTa	NoPrepr	SVD	14274	T400_RNCT-NT2	N	Kept components	RNCT
Drug	Monoclonal_antibody	T400_RNCT	Cell_line.NT2	Plate.99	ZNF45	0.6	0.00107559887658962	pearson	1	Ttest_pvalue	Coefficient_of_eigenassay	SVD_pCMs_dplus2CTa	NoPrepr	SVD	14866	T400_RNCT-NT2	N	Kept components	RNCT
Drug	Monoclonal_antibody	T400_RNCT	Cell_line.NT2	Plate.99	ZNF451	0.6	0.0253741798533373	pearson	1	Ttest_pvalue	Coefficient_of_eigenassay	SVD_pCMs_dplus2CTa	NoPrepr	SVD	7609	T400_RNCT-NT2	N	Kept components	RNCT
Drug	Monoclonal_antibody	T400_RNCT	Cell_line.NT2	Plate.99	ZNF454	0.6	0.00635413729635482	pearson	1	Ttest_pvalue	Coefficient_of_eigenassay	SVD_pCMs_dplus2CTa	NoPrepr	SVD	12986	T400_RNCT-NT2	N	Kept components	RNCT
Drug	Monoclonal_antibody	T400_RNCT	Cell_line.NT2	Plate.99	ZNF460	0.6	0.0199130880755944	pearson	1	Ttest_pvalue	Coefficient_of_eigenassay	SVD_pCMs_dplus2CTa	NoPrepr	SVD	9012	T400_RNCT-NT2	N	Kept components	RNCT
Drug	Monoclonal_antibody	T400_RNCT	Cell_line.NT2	Plate.99	ZNF461	0.6	-0.0286312844586827	pearson	1	Ttest_pvalue	Coefficient_of_eigenassay	SVD_pCMs_dplus2CTa	NoPrepr	SVD	6856	T400_RNCT-NT2	N	Kept components	RNCT
Drug	Monoclonal_antibody	T400_RNCT	Cell_line.NT2	Plate.99	ZNF462	0.6	-0.0546924644277647	pearson	1	Ttest_pvalue	Coefficient_of_eigenassay	SVD_pCMs_dplus2CTa	NoPrepr	SVD	2960	T400_RNCT-NT2	N	Kept components	RNCT
Drug	Monoclonal_antibody	T400_RNCT	Cell_line.NT2	Plate.99	ZNF467	0.6	-0.0382728727904979	pearson	1	Ttest_pvalue	Coefficient_of_eigenassay	SVD_pCMs_dplus2CTa	NoPrepr	SVD	5042	T400_RNCT-NT2	N	Kept components	RNCT
Drug	Monoclonal_antibody	T400_RNCT	Cell_line.NT2	Plate.99	ZNF468	0.6	0.0251534595524383	pearson	1	Ttest_pvalue	Coefficient_of_eigenassay	SVD_pCMs_dplus2CTa	NoPrepr	SVD	7669	T400_RNCT-NT2	N	Kept components	RNCT
Drug	Monoclonal_antibody	T400_RNCT	Cell_line.NT2	Plate.99	ZNF469	0.6	0.050823933723869	pearson	1	Ttest_pvalue	Coefficient_of_eigenassay	SVD_pCMs_dplus2CTa	NoPrepr	SVD	3365	T400_RNCT-NT2	N	Kept components	RNCT
Drug	Monoclonal_antibody	T400_RNCT	Cell_line.NT2	Plate.99	ZNF470	0.6	0.00712433021289445	pearson	1	Ttest_pvalue	Coefficient_of_eigenassay	SVD_pCMs_dplus2CTa	NoPrepr	SVD	12747	T400_RNCT-NT2	N	Kept components	RNCT
Drug	Monoclonal_antibody	T400_RNCT	Cell_line.NT2	Plate.99	ZNF471	0.6	-0.0528447071643773	pearson	1	Ttest_pvalue	Coefficient_of_eigenassay	SVD_pCMs_dplus2CTa	NoPrepr	SVD	3139	T400_RNCT-NT2	N	Kept components	RNCT
Drug	Monoclonal_antibody	T400_RNCT	Cell_line.NT2	Plate.99	ZNF473	0.6	0.0212915017557508	pearson	1	Ttest_pvalue	Coefficient_of_eigenassay	SVD_pCMs_dplus2CTa	NoPrepr	SVD	8633	T400_RNCT-NT2	N	Kept components	RNCT
Drug	Monoclonal_antibody	T400_RNCT	Cell_line.NT2	Plate.99	ZNF474	0.6	-0.0149142221458875	pearson	1	Ttest_pvalue	Coefficient_of_eigenassay	SVD_pCMs_dplus2CTa	NoPrepr	SVD	10337	T400_RNCT-NT2	N	Kept components	RNCT
Drug	Monoclonal_antibody	T400_RNCT	Cell_line.NT2	Plate.99	ZNF48	0.6	0.0242563450810524	pearson	1	Ttest_pvalue	Coefficient_of_eigenassay	SVD_pCMs_dplus2CTa	NoPrepr	SVD	7910	T400_RNCT-NT2	N	Kept components	RNCT
Drug	Monoclonal_antibody	T400_RNCT	Cell_line.NT2	Plate.99	ZNF480	0.6	-0.0572134668289791	pearson	1	Ttest_pvalue	Coefficient_of_eigenassay	SVD_pCMs_dplus2CTa	NoPrepr	SVD	2724	T400_RNCT-NT2	N	Kept components	RNCT
Drug	Monoclonal_antibody	T400_RNCT	Cell_line.NT2	Plate.99	ZNF483	0.6	0.00940760150185751	pearson	1	Ttest_pvalue	Coefficient_of_eigenassay	SVD_pCMs_dplus2CTa	NoPrepr	SVD	12019	T400_RNCT-NT2	N	Kept components	RNCT
Drug	Monoclonal_antibody	T400_RNCT	Cell_line.NT2	Plate.99	ZNF484	0.6	-0.0166017396451987	pearson	1	Ttest_pvalue	Coefficient_of_eigenassay	SVD_pCMs_dplus2CTa	NoPrepr	SVD	9884	T400_RNCT-NT2	N	Kept components	RNCT
Drug	Monoclonal_antibody	T400_RNCT	Cell_line.NT2	Plate.99	ZNF485	0.6	0.057819337413556	pearson	1	Ttest_pvalue	Coefficient_of_eigenassay	SVD_pCMs_dplus2CTa	NoPrepr	SVD	2670	T400_RNCT-NT2	N	Kept components	RNCT
Drug	Monoclonal_antibody	T400_RNCT	Cell_line.NT2	Plate.99	ZNF486	0.6	0.00870288378927165	pearson	1	Ttest_pvalue	Coefficient_of_eigenassay	SVD_pCMs_dplus2CTa	NoPrepr	SVD	12256	T400_RNCT-NT2	N	Kept components	RNCT
Drug	Monoclonal_antibody	T400_RNCT	Cell_line.NT2	Plate.99	ZNF488	0.6	0.00797143417287962	pearson	1	Ttest_pvalue	Coefficient_of_eigenassay	SVD_pCMs_dplus2CTa	NoPrepr	SVD	12474	T400_RNCT-NT2	N	Kept components	RNCT
Drug	Monoclonal_antibody	T400_RNCT	Cell_line.NT2	Plate.99	ZNF490	0.6	-0.00118247650383984	pearson	1	Ttest_pvalue	Coefficient_of_eigenassay	SVD_pCMs_dplus2CTa	NoPrepr	SVD	14826	T400_RNCT-NT2	N	Kept components	RNCT
Drug	Monoclonal_antibody	T400_RNCT	Cell_line.NT2	Plate.99	ZNF491	0.6	-0.0483799075186009	pearson	1	Ttest_pvalue	Coefficient_of_eigenassay	SVD_pCMs_dplus2CTa	NoPrepr	SVD	3659	T400_RNCT-NT2	N	Kept components	RNCT
Drug	Monoclonal_antibody	T400_RNCT	Cell_line.NT2	Plate.99	ZNF493	0.6	0.0675699165103479	pearson	1	Ttest_pvalue	Coefficient_of_eigenassay	SVD_pCMs_dplus2CTa	NoPrepr	SVD	1948	T400_RNCT-NT2	N	Kept components	RNCT
Drug	Monoclonal_antibody	T400_RNCT	Cell_line.NT2	Plate.99	ZNF496	0.6	0.0266786305907897	pearson	1	Ttest_pvalue	Coefficient_of_eigenassay	SVD_pCMs_dplus2CTa	NoPrepr	SVD	7309	T400_RNCT-NT2	N	Kept components	RNCT
Drug	Monoclonal_antibody	T400_RNCT	Cell_line.NT2	Plate.99	ZNF497	0.6	0.00787448120516956	pearson	1	Ttest_pvalue	Coefficient_of_eigenassay	SVD_pCMs_dplus2CTa	NoPrepr	SVD	12498	T400_RNCT-NT2	N	Kept components	RNCT
Drug	Monoclonal_antibody	T400_RNCT	Cell_line.NT2	Plate.99	ZNF500	0.6	0.0393355190845962	pearson	1	Ttest_pvalue	Coefficient_of_eigenassay	SVD_pCMs_dplus2CTa	NoPrepr	SVD	4883	T400_RNCT-NT2	N	Kept components	RNCT
Drug	Monoclonal_antibody	T400_RNCT	Cell_line.NT2	Plate.99	ZNF501	0.6	0.0129767428017004	pearson	1	Ttest_pvalue	Coefficient_of_eigenassay	SVD_pCMs_dplus2CTa	NoPrepr	SVD	10923	T400_RNCT-NT2	N	Kept components	RNCT
Drug	Monoclonal_antibody	T400_RNCT	Cell_line.NT2	Plate.99	ZNF502	0.6	-0.00137458710270775	pearson	1	Ttest_pvalue	Coefficient_of_eigenassay	SVD_pCMs_dplus2CTa	NoPrepr	SVD	14760	T400_RNCT-NT2	N	Kept components	RNCT
Drug	Monoclonal_antibody	T400_RNCT	Cell_line.NT2	Plate.99	ZNF503	0.6	0.0104118482170516	pearson	1	Ttest_pvalue	Coefficient_of_eigenassay	SVD_pCMs_dplus2CTa	NoPrepr	SVD	11686	T400_RNCT-NT2	N	Kept components	RNCT
Drug	Monoclonal_antibody	T400_RNCT	Cell_line.NT2	Plate.99	ZNF506	0.6	0.0130052556522846	pearson	1	Ttest_pvalue	Coefficient_of_eigenassay	SVD_pCMs_dplus2CTa	NoPrepr	SVD	10911	T400_RNCT-NT2	N	Kept components	RNCT
Drug	Monoclonal_antibody	T400_RNCT	Cell_line.NT2	Plate.99	ZNF507	0.6	0.0135138264123224	pearson	1	Ttest_pvalue	Coefficient_of_eigenassay	SVD_pCMs_dplus2CTa	NoPrepr	SVD	10764	T400_RNCT-NT2	N	Kept components	RNCT
Drug	Monoclonal_antibody	T400_RNCT	Cell_line.NT2	Plate.99	ZNF510	0.6	-0.0530606313322727	pearson	1	Ttest_pvalue	Coefficient_of_eigenassay	SVD_pCMs_dplus2CTa	NoPrepr	SVD	3112	T400_RNCT-NT2	N	Kept components	RNCT
Drug	Monoclonal_antibody	T400_RNCT	Cell_line.NT2	Plate.99	ZNF511	0.6	0.0170806431589259	pearson	1	Ttest_pvalue	Coefficient_of_eigenassay	SVD_pCMs_dplus2CTa	NoPrepr	SVD	9749	T400_RNCT-NT2	N	Kept components	RNCT
Drug	Monoclonal_antibody	T400_RNCT	Cell_line.NT2	Plate.99	ZNF512	0.6	0.0111845346622071	pearson	1	Ttest_pvalue	Coefficient_of_eigenassay	SVD_pCMs_dplus2CTa	NoPrepr	SVD	11435	T400_RNCT-NT2	N	Kept components	RNCT
Drug	Monoclonal_antibody	T400_RNCT	Cell_line.NT2	Plate.99	ZNF512B	0.6	-0.0477536452128117	pearson	1	Ttest_pvalue	Coefficient_of_eigenassay	SVD_pCMs_dplus2CTa	NoPrepr	SVD	3732	T400_RNCT-NT2	N	Kept components	RNCT
Drug	Monoclonal_antibody	T400_RNCT	Cell_line.NT2	Plate.99	ZNF513	0.6	0.0252253808637061	pearson	1	Ttest_pvalue	Coefficient_of_eigenassay	SVD_pCMs_dplus2CTa	NoPrepr	SVD	7646	T400_RNCT-NT2	N	Kept components	RNCT
Drug	Monoclonal_antibody	T400_RNCT	Cell_line.NT2	Plate.99	ZNF514	0.6	0.0663255208648603	pearson	1	Ttest_pvalue	Coefficient_of_eigenassay	SVD_pCMs_dplus2CTa	NoPrepr	SVD	2043	T400_RNCT-NT2	N	Kept components	RNCT
Drug	Monoclonal_antibody	T400_RNCT	Cell_line.NT2	Plate.99	ZNF516	0.6	0.023949247890516	pearson	1	Ttest_pvalue	Coefficient_of_eigenassay	SVD_pCMs_dplus2CTa	NoPrepr	SVD	7976	T400_RNCT-NT2	N	Kept components	RNCT
Drug	Monoclonal_antibody	T400_RNCT	Cell_line.NT2	Plate.99	ZNF517	0.6	0.0132105896566373	pearson	1	Ttest_pvalue	Coefficient_of_eigenassay	SVD_pCMs_dplus2CTa	NoPrepr	SVD	10848	T400_RNCT-NT2	N	Kept components	RNCT
Drug	Monoclonal_antibody	T400_RNCT	Cell_line.NT2	Plate.99	ZNF518A	0.6	0.0515492778720019	pearson	1	Ttest_pvalue	Coefficient_of_eigenassay	SVD_pCMs_dplus2CTa	NoPrepr	SVD	3283	T400_RNCT-NT2	N	Kept components	RNCT
Drug	Monoclonal_antibody	T400_RNCT	Cell_line.NT2	Plate.99	ZNF518B	0.6	-0.0358187187917488	pearson	1	Ttest_pvalue	Coefficient_of_eigenassay	SVD_pCMs_dplus2CTa	NoPrepr	SVD	5453	T400_RNCT-NT2	N	Kept components	RNCT
Drug	Monoclonal_antibody	T400_RNCT	Cell_line.NT2	Plate.99	ZNF519	0.6	0.0533403308927289	pearson	1	Ttest_pvalue	Coefficient_of_eigenassay	SVD_pCMs_dplus2CTa	NoPrepr	SVD	3084	T400_RNCT-NT2	N	Kept components	RNCT
Drug	Monoclonal_antibody	T400_RNCT	Cell_line.NT2	Plate.99	ZNF521	0.6	0.0122143239831411	pearson	1	Ttest_pvalue	Coefficient_of_eigenassay	SVD_pCMs_dplus2CTa	NoPrepr	SVD	11142	T400_RNCT-NT2	N	Kept components	RNCT
Drug	Monoclonal_antibody	T400_RNCT	Cell_line.NT2	Plate.99	ZNF524	0.6	-0.000158965323856297	pearson	1	Ttest_pvalue	Coefficient_of_eigenassay	SVD_pCMs_dplus2CTa	NoPrepr	SVD	15262	T400_RNCT-NT2	N	Kept components	RNCT
Drug	Monoclonal_antibody	T400_RNCT	Cell_line.NT2	Plate.99	ZNF526	0.6	0.00710040267831467	pearson	1	Ttest_pvalue	Coefficient_of_eigenassay	SVD_pCMs_dplus2CTa	NoPrepr	SVD	12752	T400_RNCT-NT2	N	Kept components	RNCT
Drug	Monoclonal_antibody	T400_RNCT	Cell_line.NT2	Plate.99	ZNF527	0.6	-0.0125764204099433	pearson	1	Ttest_pvalue	Coefficient_of_eigenassay	SVD_pCMs_dplus2CTa	NoPrepr	SVD	11024	T400_RNCT-NT2	N	Kept components	RNCT
Drug	Monoclonal_antibody	T400_RNCT	Cell_line.NT2	Plate.99	ZNF528	0.6	-0.00436830527908911	pearson	1	Ttest_pvalue	Coefficient_of_eigenassay	SVD_pCMs_dplus2CTa	NoPrepr	SVD	13661	T400_RNCT-NT2	N	Kept components	RNCT
Drug	Monoclonal_antibody	T400_RNCT	Cell_line.NT2	Plate.99	ZNF529	0.6	0.0270430918443426	pearson	1	Ttest_pvalue	Coefficient_of_eigenassay	SVD_pCMs_dplus2CTa	NoPrepr	SVD	7220	T400_RNCT-NT2	N	Kept components	RNCT
Drug	Monoclonal_antibody	T400_RNCT	Cell_line.NT2	Plate.99	ZNF530	0.6	-0.0378730879962262	pearson	1	Ttest_pvalue	Coefficient_of_eigenassay	SVD_pCMs_dplus2CTa	NoPrepr	SVD	5121	T400_RNCT-NT2	N	Kept components	RNCT
Drug	Monoclonal_antibody	T400_RNCT	Cell_line.NT2	Plate.99	ZNF532	0.6	-0.0141914617392955	pearson	1	Ttest_pvalue	Coefficient_of_eigenassay	SVD_pCMs_dplus2CTa	NoPrepr	SVD	10551	T400_RNCT-NT2	N	Kept components	RNCT
Drug	Monoclonal_antibody	T400_RNCT	Cell_line.NT2	Plate.99	ZNF536	0.6	0.0931582871760984	pearson	1	Ttest_pvalue	Coefficient_of_eigenassay	SVD_pCMs_dplus2CTa	NoPrepr	SVD	876	T400_RNCT-NT2	N	Kept components	RNCT
Drug	Monoclonal_antibody	T400_RNCT	Cell_line.NT2	Plate.99	ZNF540	0.6	0.0928582583874743	pearson	1	Ttest_pvalue	Coefficient_of_eigenassay	SVD_pCMs_dplus2CTa	NoPrepr	SVD	884	T400_RNCT-NT2	N	Kept components	RNCT
Drug	Monoclonal_antibody	T400_RNCT	Cell_line.NT2	Plate.99	ZNF543	0.6	-0.0171815273426118	pearson	1	Ttest_pvalue	Coefficient_of_eigenassay	SVD_pCMs_dplus2CTa	NoPrepr	SVD	9725	T400_RNCT-NT2	N	Kept components	RNCT
Drug	Monoclonal_antibody	T400_RNCT	Cell_line.NT2	Plate.99	ZNF544	0.6	-0.00328155676738078	pearson	1	Ttest_pvalue	Coefficient_of_eigenassay	SVD_pCMs_dplus2CTa	NoPrepr	SVD	14065	T400_RNCT-NT2	N	Kept components	RNCT
Drug	Monoclonal_antibody	T400_RNCT	Cell_line.NT2	Plate.99	ZNF546	0.6	-0.012555504385328	pearson	1	Ttest_pvalue	Coefficient_of_eigenassay	SVD_pCMs_dplus2CTa	NoPrepr	SVD	11033	T400_RNCT-NT2	N	Kept components	RNCT
Drug	Monoclonal_antibody	T400_RNCT	Cell_line.NT2	Plate.99	ZNF547	0.6	0.0118852080206445	pearson	1	Ttest_pvalue	Coefficient_of_eigenassay	SVD_pCMs_dplus2CTa	NoPrepr	SVD	11223	T400_RNCT-NT2	N	Kept components	RNCT
Drug	Monoclonal_antibody	T400_RNCT	Cell_line.NT2	Plate.99	ZNF548	0.6	-0.0913397793109684	pearson	1	Ttest_pvalue	Coefficient_of_eigenassay	SVD_pCMs_dplus2CTa	NoPrepr	SVD	923	T400_RNCT-NT2	N	Kept components	RNCT
Drug	Monoclonal_antibody	T400_RNCT	Cell_line.NT2	Plate.99	ZNF549	0.6	-0.0255454874495585	pearson	1	Ttest_pvalue	Coefficient_of_eigenassay	SVD_pCMs_dplus2CTa	NoPrepr	SVD	7567	T400_RNCT-NT2	N	Kept components	RNCT
Drug	Monoclonal_antibody	T400_RNCT	Cell_line.NT2	Plate.99	ZNF550	0.6	-0.0222533806317906	pearson	1	Ttest_pvalue	Coefficient_of_eigenassay	SVD_pCMs_dplus2CTa	NoPrepr	SVD	8370	T400_RNCT-NT2	N	Kept components	RNCT
Drug	Monoclonal_antibody	T400_RNCT	Cell_line.NT2	Plate.99	ZNF551	0.6	0.0894702907466477	pearson	1	Ttest_pvalue	Coefficient_of_eigenassay	SVD_pCMs_dplus2CTa	NoPrepr	SVD	971	T400_RNCT-NT2	N	Kept components	RNCT
Drug	Monoclonal_antibody	T400_RNCT	Cell_line.NT2	Plate.99	ZNF552	0.6	0.00119243198159912	pearson	1	Ttest_pvalue	Coefficient_of_eigenassay	SVD_pCMs_dplus2CTa	NoPrepr	SVD	14823	T400_RNCT-NT2	N	Kept components	RNCT
Drug	Monoclonal_antibody	T400_RNCT	Cell_line.NT2	Plate.99	ZNF554	0.6	-0.0294712470035936	pearson	1	Ttest_pvalue	Coefficient_of_eigenassay	SVD_pCMs_dplus2CTa	NoPrepr	SVD	6670	T400_RNCT-NT2	N	Kept components	RNCT
Drug	Monoclonal_antibody	T400_RNCT	Cell_line.NT2	Plate.99	ZNF555	0.6	0.0308261391936381	pearson	1	Ttest_pvalue	Coefficient_of_eigenassay	SVD_pCMs_dplus2CTa	NoPrepr	SVD	6361	T400_RNCT-NT2	N	Kept components	RNCT
Drug	Monoclonal_antibody	T400_RNCT	Cell_line.NT2	Plate.99	ZNF557	0.6	0.0134807016277115	pearson	1	Ttest_pvalue	Coefficient_of_eigenassay	SVD_pCMs_dplus2CTa	NoPrepr	SVD	10776	T400_RNCT-NT2	N	Kept components	RNCT
Drug	Monoclonal_antibody	T400_RNCT	Cell_line.NT2	Plate.99	ZNF558	0.6	-0.0248840834837697	pearson	1	Ttest_pvalue	Coefficient_of_eigenassay	SVD_pCMs_dplus2CTa	NoPrepr	SVD	7758	T400_RNCT-NT2	N	Kept components	RNCT
Drug	Monoclonal_antibody	T400_RNCT	Cell_line.NT2	Plate.99	ZNF559	0.6	0.00647132973217698	pearson	1	Ttest_pvalue	Coefficient_of_eigenassay	SVD_pCMs_dplus2CTa	NoPrepr	SVD	12955	T400_RNCT-NT2	N	Kept components	RNCT
Drug	Monoclonal_antibody	T400_RNCT	Cell_line.NT2	Plate.99	ZNF561	0.6	-0.0202000888651626	pearson	1	Ttest_pvalue	Coefficient_of_eigenassay	SVD_pCMs_dplus2CTa	NoPrepr	SVD	8940	T400_RNCT-NT2	N	Kept components	RNCT
Drug	Monoclonal_antibody	T400_RNCT	Cell_line.NT2	Plate.99	ZNF562	0.6	-0.0348048815382666	pearson	1	Ttest_pvalue	Coefficient_of_eigenassay	SVD_pCMs_dplus2CTa	NoPrepr	SVD	5622	T400_RNCT-NT2	N	Kept components	RNCT
Drug	Monoclonal_antibody	T400_RNCT	Cell_line.NT2	Plate.99	ZNF563	0.6	-0.070831374239051	pearson	1	Ttest_pvalue	Coefficient_of_eigenassay	SVD_pCMs_dplus2CTa	NoPrepr	SVD	1768	T400_RNCT-NT2	N	Kept components	RNCT
Drug	Monoclonal_antibody	T400_RNCT	Cell_line.NT2	Plate.99	ZNF564	0.6	0.0246913665250859	pearson	1	Ttest_pvalue	Coefficient_of_eigenassay	SVD_pCMs_dplus2CTa	NoPrepr	SVD	7803	T400_RNCT-NT2	N	Kept components	RNCT
Drug	Monoclonal_antibody	T400_RNCT	Cell_line.NT2	Plate.99	ZNF565	0.6	-0.0363583805047478	pearson	1	Ttest_pvalue	Coefficient_of_eigenassay	SVD_pCMs_dplus2CTa	NoPrepr	SVD	5376	T400_RNCT-NT2	N	Kept components	RNCT
Drug	Monoclonal_antibody	T400_RNCT	Cell_line.NT2	Plate.99	ZNF566	0.6	-0.0216738825330412	pearson	1	Ttest_pvalue	Coefficient_of_eigenassay	SVD_pCMs_dplus2CTa	NoPrepr	SVD	8522	T400_RNCT-NT2	N	Kept components	RNCT
Drug	Monoclonal_antibody	T400_RNCT	Cell_line.NT2	Plate.99	ZNF567	0.6	-0.00220304990374756	pearson	1	Ttest_pvalue	Coefficient_of_eigenassay	SVD_pCMs_dplus2CTa	NoPrepr	SVD	14463	T400_RNCT-NT2	N	Kept components	RNCT
Drug	Monoclonal_antibody	T400_RNCT	Cell_line.NT2	Plate.99	ZNF568	0.6	0.119156581729955	pearson	1	Ttest_pvalue	Coefficient_of_eigenassay	SVD_pCMs_dplus2CTa	NoPrepr	SVD	431	T400_RNCT-NT2	N	Kept components	RNCT
Drug	Monoclonal_antibody	T400_RNCT	Cell_line.NT2	Plate.99	ZNF569	0.6	-0.0931645004793415	pearson	1	Ttest_pvalue	Coefficient_of_eigenassay	SVD_pCMs_dplus2CTa	NoPrepr	SVD	875	T400_RNCT-NT2	N	Kept components	RNCT
Drug	Monoclonal_antibody	T400_RNCT	Cell_line.NT2	Plate.99	ZNF57	0.6	-0.0443747603535099	pearson	1	Ttest_pvalue	Coefficient_of_eigenassay	SVD_pCMs_dplus2CTa	NoPrepr	SVD	4150	T400_RNCT-NT2	N	Kept components	RNCT
Drug	Monoclonal_antibody	T400_RNCT	Cell_line.NT2	Plate.99	ZNF570	0.6	0.0211188031356998	pearson	1	Ttest_pvalue	Coefficient_of_eigenassay	SVD_pCMs_dplus2CTa	NoPrepr	SVD	8677	T400_RNCT-NT2	N	Kept components	RNCT
Drug	Monoclonal_antibody	T400_RNCT	Cell_line.NT2	Plate.99	ZNF571	0.6	0.0789400441410033	pearson	1	Ttest_pvalue	Coefficient_of_eigenassay	SVD_pCMs_dplus2CTa	NoPrepr	SVD	1375	T400_RNCT-NT2	N	Kept components	RNCT
Drug	Monoclonal_antibody	T400_RNCT	Cell_line.NT2	Plate.99	ZNF572	0.6	-0.000407632395158366	pearson	1	Ttest_pvalue	Coefficient_of_eigenassay	SVD_pCMs_dplus2CTa	NoPrepr	SVD	15152	T400_RNCT-NT2	N	Kept components	RNCT
Drug	Monoclonal_antibody	T400_RNCT	Cell_line.NT2	Plate.99	ZNF573	0.6	-0.052447233558628	pearson	1	Ttest_pvalue	Coefficient_of_eigenassay	SVD_pCMs_dplus2CTa	NoPrepr	SVD	3187	T400_RNCT-NT2	N	Kept components	RNCT
Drug	Monoclonal_antibody	T400_RNCT	Cell_line.NT2	Plate.99	ZNF574	0.6	-0.00160700716043813	pearson	1	Ttest_pvalue	Coefficient_of_eigenassay	SVD_pCMs_dplus2CTa	NoPrepr	SVD	14676	T400_RNCT-NT2	N	Kept components	RNCT
Drug	Monoclonal_antibody	T400_RNCT	Cell_line.NT2	Plate.99	ZNF575	0.6	-0.0798553301556381	pearson	1	Ttest_pvalue	Coefficient_of_eigenassay	SVD_pCMs_dplus2CTa	NoPrepr	SVD	1338	T400_RNCT-NT2	N	Kept components	RNCT
Drug	Monoclonal_antibody	T400_RNCT	Cell_line.NT2	Plate.99	ZNF576	0.6	0.0399108488406292	pearson	1	Ttest_pvalue	Coefficient_of_eigenassay	SVD_pCMs_dplus2CTa	NoPrepr	SVD	4798	T400_RNCT-NT2	N	Kept components	RNCT
Drug	Monoclonal_antibody	T400_RNCT	Cell_line.NT2	Plate.99	ZNF577	0.6	0.0819200062812283	pearson	1	Ttest_pvalue	Coefficient_of_eigenassay	SVD_pCMs_dplus2CTa	NoPrepr	SVD	1269	T400_RNCT-NT2	N	Kept components	RNCT
Drug	Monoclonal_antibody	T400_RNCT	Cell_line.NT2	Plate.99	ZNF579	0.6	0.0364526393753795	pearson	1	Ttest_pvalue	Coefficient_of_eigenassay	SVD_pCMs_dplus2CTa	NoPrepr	SVD	5362	T400_RNCT-NT2	N	Kept components	RNCT
Drug	Monoclonal_antibody	T400_RNCT	Cell_line.NT2	Plate.99	ZNF580	0.6	-0.00245242253908644	pearson	1	Ttest_pvalue	Coefficient_of_eigenassay	SVD_pCMs_dplus2CTa	NoPrepr	SVD	14372	T400_RNCT-NT2	N	Kept components	RNCT
Drug	Monoclonal_antibody	T400_RNCT	Cell_line.NT2	Plate.99	ZNF581	0.6	-0.0573304104443663	pearson	1	Ttest_pvalue	Coefficient_of_eigenassay	SVD_pCMs_dplus2CTa	NoPrepr	SVD	2714	T400_RNCT-NT2	N	Kept components	RNCT
Drug	Monoclonal_antibody	T400_RNCT	Cell_line.NT2	Plate.99	ZNF582	0.6	0.0241849948186144	pearson	1	Ttest_pvalue	Coefficient_of_eigenassay	SVD_pCMs_dplus2CTa	NoPrepr	SVD	7929	T400_RNCT-NT2	N	Kept components	RNCT
Drug	Monoclonal_antibody	T400_RNCT	Cell_line.NT2	Plate.99	ZNF583	0.6	0.0133712922560066	pearson	1	Ttest_pvalue	Coefficient_of_eigenassay	SVD_pCMs_dplus2CTa	NoPrepr	SVD	10810	T400_RNCT-NT2	N	Kept components	RNCT
Drug	Monoclonal_antibody	T400_RNCT	Cell_line.NT2	Plate.99	ZNF584	0.6	-0.0372317489886836	pearson	1	Ttest_pvalue	Coefficient_of_eigenassay	SVD_pCMs_dplus2CTa	NoPrepr	SVD	5235	T400_RNCT-NT2	N	Kept components	RNCT
Drug	Monoclonal_antibody	T400_RNCT	Cell_line.NT2	Plate.99	ZNF585A	0.6	0.0802644170136461	pearson	1	Ttest_pvalue	Coefficient_of_eigenassay	SVD_pCMs_dplus2CTa	NoPrepr	SVD	1318	T400_RNCT-NT2	N	Kept components	RNCT
Drug	Monoclonal_antibody	T400_RNCT	Cell_line.NT2	Plate.99	ZNF585B	0.6	0.0934528611284746	pearson	1	Ttest_pvalue	Coefficient_of_eigenassay	SVD_pCMs_dplus2CTa	NoPrepr	SVD	871	T400_RNCT-NT2	N	Kept components	RNCT
Drug	Monoclonal_antibody	T400_RNCT	Cell_line.NT2	Plate.99	ZNF586	0.6	0.00803351766217432	pearson	1	Ttest_pvalue	Coefficient_of_eigenassay	SVD_pCMs_dplus2CTa	NoPrepr	SVD	12451	T400_RNCT-NT2	N	Kept components	RNCT
Drug	Monoclonal_antibody	T400_RNCT	Cell_line.NT2	Plate.99	ZNF587	0.6	-0.0244019306287139	pearson	1	Ttest_pvalue	Coefficient_of_eigenassay	SVD_pCMs_dplus2CTa	NoPrepr	SVD	7866	T400_RNCT-NT2	N	Kept components	RNCT
Drug	Monoclonal_antibody	T400_RNCT	Cell_line.NT2	Plate.99	ZNF587B	0.6	0.0957012964462554	pearson	1	Ttest_pvalue	Coefficient_of_eigenassay	SVD_pCMs_dplus2CTa	NoPrepr	SVD	821	T400_RNCT-NT2	N	Kept components	RNCT
Drug	Monoclonal_antibody	T400_RNCT	Cell_line.NT2	Plate.99	ZNF589	0.6	0.0232156923237257	pearson	1	Ttest_pvalue	Coefficient_of_eigenassay	SVD_pCMs_dplus2CTa	NoPrepr	SVD	8146	T400_RNCT-NT2	N	Kept components	RNCT
Drug	Monoclonal_antibody	T400_RNCT	Cell_line.NT2	Plate.99	ZNF592	0.6	-0.0276183887957702	pearson	1	Ttest_pvalue	Coefficient_of_eigenassay	SVD_pCMs_dplus2CTa	NoPrepr	SVD	7091	T400_RNCT-NT2	N	Kept components	RNCT
Drug	Monoclonal_antibody	T400_RNCT	Cell_line.NT2	Plate.99	ZNF593	0.6	-0.0527212652241405	pearson	1	Ttest_pvalue	Coefficient_of_eigenassay	SVD_pCMs_dplus2CTa	NoPrepr	SVD	3150	T400_RNCT-NT2	N	Kept components	RNCT
Drug	Monoclonal_antibody	T400_RNCT	Cell_line.NT2	Plate.99	ZNF594	0.6	-0.0209993764285226	pearson	1	Ttest_pvalue	Coefficient_of_eigenassay	SVD_pCMs_dplus2CTa	NoPrepr	SVD	8712	T400_RNCT-NT2	N	Kept components	RNCT
Drug	Monoclonal_antibody	T400_RNCT	Cell_line.NT2	Plate.99	ZNF595	0.6	0.0362058425765007	pearson	1	Ttest_pvalue	Coefficient_of_eigenassay	SVD_pCMs_dplus2CTa	NoPrepr	SVD	5395	T400_RNCT-NT2	N	Kept components	RNCT
Drug	Monoclonal_antibody	T400_RNCT	Cell_line.NT2	Plate.99	ZNF596	0.6	0.0266333784510303	pearson	1	Ttest_pvalue	Coefficient_of_eigenassay	SVD_pCMs_dplus2CTa	NoPrepr	SVD	7319	T400_RNCT-NT2	N	Kept components	RNCT
Drug	Monoclonal_antibody	T400_RNCT	Cell_line.NT2	Plate.99	ZNF597	0.6	-0.0463937016432543	pearson	1	Ttest_pvalue	Coefficient_of_eigenassay	SVD_pCMs_dplus2CTa	NoPrepr	SVD	3900	T400_RNCT-NT2	N	Kept components	RNCT
Drug	Monoclonal_antibody	T400_RNCT	Cell_line.NT2	Plate.99	ZNF598	0.6	0.0131600337215151	pearson	1	Ttest_pvalue	Coefficient_of_eigenassay	SVD_pCMs_dplus2CTa	NoPrepr	SVD	10861	T400_RNCT-NT2	N	Kept components	RNCT
Drug	Monoclonal_antibody	T400_RNCT	Cell_line.NT2	Plate.99	ZNF599	0.6	0.0101569614951157	pearson	1	Ttest_pvalue	Coefficient_of_eigenassay	SVD_pCMs_dplus2CTa	NoPrepr	SVD	11776	T400_RNCT-NT2	N	Kept components	RNCT
Drug	Monoclonal_antibody	T400_RNCT	Cell_line.NT2	Plate.99	ZNF600	0.6	0.0157262060016385	pearson	1	Ttest_pvalue	Coefficient_of_eigenassay	SVD_pCMs_dplus2CTa	NoPrepr	SVD	10133	T400_RNCT-NT2	N	Kept components	RNCT
Drug	Monoclonal_antibody	T400_RNCT	Cell_line.NT2	Plate.99	ZNF605	0.6	0.0455912867649902	pearson	1	Ttest_pvalue	Coefficient_of_eigenassay	SVD_pCMs_dplus2CTa	NoPrepr	SVD	4000	T400_RNCT-NT2	N	Kept components	RNCT
Drug	Monoclonal_antibody	T400_RNCT	Cell_line.NT2	Plate.99	ZNF606	0.6	0.00418456181458701	pearson	1	Ttest_pvalue	Coefficient_of_eigenassay	SVD_pCMs_dplus2CTa	NoPrepr	SVD	13721	T400_RNCT-NT2	N	Kept components	RNCT
Drug	Monoclonal_antibody	T400_RNCT	Cell_line.NT2	Plate.99	ZNF607	0.6	-0.0675774857308766	pearson	1	Ttest_pvalue	Coefficient_of_eigenassay	SVD_pCMs_dplus2CTa	NoPrepr	SVD	1947	T400_RNCT-NT2	N	Kept components	RNCT
Drug	Monoclonal_antibody	T400_RNCT	Cell_line.NT2	Plate.99	ZNF608	0.6	-0.0122545942413104	pearson	1	Ttest_pvalue	Coefficient_of_eigenassay	SVD_pCMs_dplus2CTa	NoPrepr	SVD	11129	T400_RNCT-NT2	N	Kept components	RNCT
Drug	Monoclonal_antibody	T400_RNCT	Cell_line.NT2	Plate.99	ZNF609	0.6	-0.0110261344193806	pearson	1	Ttest_pvalue	Coefficient_of_eigenassay	SVD_pCMs_dplus2CTa	NoPrepr	SVD	11497	T400_RNCT-NT2	N	Kept components	RNCT
Drug	Monoclonal_antibody	T400_RNCT	Cell_line.NT2	Plate.99	ZNF610	0.6	-0.103538728341531	pearson	1	Ttest_pvalue	Coefficient_of_eigenassay	SVD_pCMs_dplus2CTa	NoPrepr	SVD	656	T400_RNCT-NT2	N	Kept components	RNCT
Drug	Monoclonal_antibody	T400_RNCT	Cell_line.NT2	Plate.99	ZNF611	0.6	0.0297511068626273	pearson	1	Ttest_pvalue	Coefficient_of_eigenassay	SVD_pCMs_dplus2CTa	NoPrepr	SVD	6599	T400_RNCT-NT2	N	Kept components	RNCT
Drug	Monoclonal_antibody	T400_RNCT	Cell_line.NT2	Plate.99	ZNF613	0.6	0.0148708712030546	pearson	1	Ttest_pvalue	Coefficient_of_eigenassay	SVD_pCMs_dplus2CTa	NoPrepr	SVD	10350	T400_RNCT-NT2	N	Kept components	RNCT
Drug	Monoclonal_antibody	T400_RNCT	Cell_line.NT2	Plate.99	ZNF614	0.6	-0.0431455416511255	pearson	1	Ttest_pvalue	Coefficient_of_eigenassay	SVD_pCMs_dplus2CTa	NoPrepr	SVD	4330	T400_RNCT-NT2	N	Kept components	RNCT
Drug	Monoclonal_antibody	T400_RNCT	Cell_line.NT2	Plate.99	ZNF615	0.6	-0.0410850052944828	pearson	1	Ttest_pvalue	Coefficient_of_eigenassay	SVD_pCMs_dplus2CTa	NoPrepr	SVD	4619	T400_RNCT-NT2	N	Kept components	RNCT
Drug	Monoclonal_antibody	T400_RNCT	Cell_line.NT2	Plate.99	ZNF616	0.6	0.0669524609074477	pearson	1	Ttest_pvalue	Coefficient_of_eigenassay	SVD_pCMs_dplus2CTa	NoPrepr	SVD	1993	T400_RNCT-NT2	N	Kept components	RNCT
Drug	Monoclonal_antibody	T400_RNCT	Cell_line.NT2	Plate.99	ZNF618	0.6	-0.0209830211936075	pearson	1	Ttest_pvalue	Coefficient_of_eigenassay	SVD_pCMs_dplus2CTa	NoPrepr	SVD	8717	T400_RNCT-NT2	N	Kept components	RNCT
Drug	Monoclonal_antibody	T400_RNCT	Cell_line.NT2	Plate.99	ZNF619	0.6	-0.0643185156901318	pearson	1	Ttest_pvalue	Coefficient_of_eigenassay	SVD_pCMs_dplus2CTa	NoPrepr	SVD	2162	T400_RNCT-NT2	N	Kept components	RNCT
Drug	Monoclonal_antibody	T400_RNCT	Cell_line.NT2	Plate.99	ZNF620	0.6	-0.0340120565672703	pearson	1	Ttest_pvalue	Coefficient_of_eigenassay	SVD_pCMs_dplus2CTa	NoPrepr	SVD	5780	T400_RNCT-NT2	N	Kept components	RNCT
Drug	Monoclonal_antibody	T400_RNCT	Cell_line.NT2	Plate.99	ZNF621	0.6	-0.0057663426334459	pearson	1	Ttest_pvalue	Coefficient_of_eigenassay	SVD_pCMs_dplus2CTa	NoPrepr	SVD	13143	T400_RNCT-NT2	N	Kept components	RNCT
Drug	Monoclonal_antibody	T400_RNCT	Cell_line.NT2	Plate.99	ZNF622	0.6	0.0394259091305542	pearson	1	Ttest_pvalue	Coefficient_of_eigenassay	SVD_pCMs_dplus2CTa	NoPrepr	SVD	4874	T400_RNCT-NT2	N	Kept components	RNCT
Drug	Monoclonal_antibody	T400_RNCT	Cell_line.NT2	Plate.99	ZNF623	0.6	-0.00520816093198953	pearson	1	Ttest_pvalue	Coefficient_of_eigenassay	SVD_pCMs_dplus2CTa	NoPrepr	SVD	13337	T400_RNCT-NT2	N	Kept components	RNCT
Drug	Monoclonal_antibody	T400_RNCT	Cell_line.NT2	Plate.99	ZNF624	0.6	0.0625698140737741	pearson	1	Ttest_pvalue	Coefficient_of_eigenassay	SVD_pCMs_dplus2CTa	NoPrepr	SVD	2287	T400_RNCT-NT2	N	Kept components	RNCT
Drug	Monoclonal_antibody	T400_RNCT	Cell_line.NT2	Plate.99	ZNF625	0.6	-0.142126934294586	pearson	1	Ttest_pvalue	Coefficient_of_eigenassay	SVD_pCMs_dplus2CTa	NoPrepr	SVD	236	T400_RNCT-NT2	N	Kept components	RNCT
Drug	Monoclonal_antibody	T400_RNCT	Cell_line.NT2	Plate.99	ZNF626	0.6	-0.0472656373334988	pearson	1	Ttest_pvalue	Coefficient_of_eigenassay	SVD_pCMs_dplus2CTa	NoPrepr	SVD	3804	T400_RNCT-NT2	N	Kept components	RNCT
Drug	Monoclonal_antibody	T400_RNCT	Cell_line.NT2	Plate.99	ZNF627	0.6	-0.0124605300970269	pearson	1	Ttest_pvalue	Coefficient_of_eigenassay	SVD_pCMs_dplus2CTa	NoPrepr	SVD	11063	T400_RNCT-NT2	N	Kept components	RNCT
Drug	Monoclonal_antibody	T400_RNCT	Cell_line.NT2	Plate.99	ZNF628	0.6	0.0293314983579424	pearson	1	Ttest_pvalue	Coefficient_of_eigenassay	SVD_pCMs_dplus2CTa	NoPrepr	SVD	6701	T400_RNCT-NT2	N	Kept components	RNCT
Drug	Monoclonal_antibody	T400_RNCT	Cell_line.NT2	Plate.99	ZNF629	0.6	-0.0102366605046195	pearson	1	Ttest_pvalue	Coefficient_of_eigenassay	SVD_pCMs_dplus2CTa	NoPrepr	SVD	11745	T400_RNCT-NT2	N	Kept components	RNCT
Drug	Monoclonal_antibody	T400_RNCT	Cell_line.NT2	Plate.99	ZNF630	0.6	-0.0170113645046585	pearson	1	Ttest_pvalue	Coefficient_of_eigenassay	SVD_pCMs_dplus2CTa	NoPrepr	SVD	9773	T400_RNCT-NT2	N	Kept components	RNCT
Drug	Monoclonal_antibody	T400_RNCT	Cell_line.NT2	Plate.99	ZNF638	0.6	-0.00331812810133147	pearson	1	Ttest_pvalue	Coefficient_of_eigenassay	SVD_pCMs_dplus2CTa	NoPrepr	SVD	14049	T400_RNCT-NT2	N	Kept components	RNCT
Drug	Monoclonal_antibody	T400_RNCT	Cell_line.NT2	Plate.99	ZNF639	0.6	0.0427591996277342	pearson	1	Ttest_pvalue	Coefficient_of_eigenassay	SVD_pCMs_dplus2CTa	NoPrepr	SVD	4378	T400_RNCT-NT2	N	Kept components	RNCT
Drug	Monoclonal_antibody	T400_RNCT	Cell_line.NT2	Plate.99	ZNF641	0.6	-0.0249168678567023	pearson	1	Ttest_pvalue	Coefficient_of_eigenassay	SVD_pCMs_dplus2CTa	NoPrepr	SVD	7748	T400_RNCT-NT2	N	Kept components	RNCT
Drug	Monoclonal_antibody	T400_RNCT	Cell_line.NT2	Plate.99	ZNF644	0.6	-0.0280404451581397	pearson	1	Ttest_pvalue	Coefficient_of_eigenassay	SVD_pCMs_dplus2CTa	NoPrepr	SVD	6981	T400_RNCT-NT2	N	Kept components	RNCT
Drug	Monoclonal_antibody	T400_RNCT	Cell_line.NT2	Plate.99	ZNF646	0.6	-0.0103171887305623	pearson	1	Ttest_pvalue	Coefficient_of_eigenassay	SVD_pCMs_dplus2CTa	NoPrepr	SVD	11721	T400_RNCT-NT2	N	Kept components	RNCT
Drug	Monoclonal_antibody	T400_RNCT	Cell_line.NT2	Plate.99	ZNF649	0.6	0.0520436296703141	pearson	1	Ttest_pvalue	Coefficient_of_eigenassay	SVD_pCMs_dplus2CTa	NoPrepr	SVD	3229	T400_RNCT-NT2	N	Kept components	RNCT
Drug	Monoclonal_antibody	T400_RNCT	Cell_line.NT2	Plate.99	ZNF652	0.6	0.0173546536063042	pearson	1	Ttest_pvalue	Coefficient_of_eigenassay	SVD_pCMs_dplus2CTa	NoPrepr	SVD	9688	T400_RNCT-NT2	N	Kept components	RNCT
Drug	Monoclonal_antibody	T400_RNCT	Cell_line.NT2	Plate.99	ZNF653	0.6	0.0410856379667761	pearson	1	Ttest_pvalue	Coefficient_of_eigenassay	SVD_pCMs_dplus2CTa	NoPrepr	SVD	4618	T400_RNCT-NT2	N	Kept components	RNCT
Drug	Monoclonal_antibody	T400_RNCT	Cell_line.NT2	Plate.99	ZNF654	0.6	0.0146491692716457	pearson	1	Ttest_pvalue	Coefficient_of_eigenassay	SVD_pCMs_dplus2CTa	NoPrepr	SVD	10415	T400_RNCT-NT2	N	Kept components	RNCT
Drug	Monoclonal_antibody	T400_RNCT	Cell_line.NT2	Plate.99	ZNF655	0.6	0.0371324790623406	pearson	1	Ttest_pvalue	Coefficient_of_eigenassay	SVD_pCMs_dplus2CTa	NoPrepr	SVD	5253	T400_RNCT-NT2	N	Kept components	RNCT
Drug	Monoclonal_antibody	T400_RNCT	Cell_line.NT2	Plate.99	ZNF658	0.6	-0.0658589311436412	pearson	1	Ttest_pvalue	Coefficient_of_eigenassay	SVD_pCMs_dplus2CTa	NoPrepr	SVD	2063	T400_RNCT-NT2	N	Kept components	RNCT
Drug	Monoclonal_antibody	T400_RNCT	Cell_line.NT2	Plate.99	ZNF660	0.6	0.030061743130928	pearson	1	Ttest_pvalue	Coefficient_of_eigenassay	SVD_pCMs_dplus2CTa	NoPrepr	SVD	6538	T400_RNCT-NT2	N	Kept components	RNCT
Drug	Monoclonal_antibody	T400_RNCT	Cell_line.NT2	Plate.99	ZNF662	0.6	0.0370054454822783	pearson	1	Ttest_pvalue	Coefficient_of_eigenassay	SVD_pCMs_dplus2CTa	NoPrepr	SVD	5271	T400_RNCT-NT2	N	Kept components	RNCT
Drug	Monoclonal_antibody	T400_RNCT	Cell_line.NT2	Plate.99	ZNF664	0.6	-0.0028515056046999	pearson	1	Ttest_pvalue	Coefficient_of_eigenassay	SVD_pCMs_dplus2CTa	NoPrepr	SVD	14213	T400_RNCT-NT2	N	Kept components	RNCT
Drug	Monoclonal_antibody	T400_RNCT	Cell_line.NT2	Plate.99	ZNF665	0.6	-0.0210569863360351	pearson	1	Ttest_pvalue	Coefficient_of_eigenassay	SVD_pCMs_dplus2CTa	NoPrepr	SVD	8693	T400_RNCT-NT2	N	Kept components	RNCT
Drug	Monoclonal_antibody	T400_RNCT	Cell_line.NT2	Plate.99	ZNF667	0.6	-0.061373805522252	pearson	1	Ttest_pvalue	Coefficient_of_eigenassay	SVD_pCMs_dplus2CTa	NoPrepr	SVD	2378	T400_RNCT-NT2	N	Kept components	RNCT
Drug	Monoclonal_antibody	T400_RNCT	Cell_line.NT2	Plate.99	ZNF668	0.6	-0.0162280758298674	pearson	1	Ttest_pvalue	Coefficient_of_eigenassay	SVD_pCMs_dplus2CTa	NoPrepr	SVD	9975	T400_RNCT-NT2	N	Kept components	RNCT
Drug	Monoclonal_antibody	T400_RNCT	Cell_line.NT2	Plate.99	ZNF669	0.6	-0.00646834383247887	pearson	1	Ttest_pvalue	Coefficient_of_eigenassay	SVD_pCMs_dplus2CTa	NoPrepr	SVD	12956	T400_RNCT-NT2	N	Kept components	RNCT
Drug	Monoclonal_antibody	T400_RNCT	Cell_line.NT2	Plate.99	ZNF670	0.6	-0.0758467937737562	pearson	1	Ttest_pvalue	Coefficient_of_eigenassay	SVD_pCMs_dplus2CTa	NoPrepr	SVD	1484	T400_RNCT-NT2	N	Kept components	RNCT
Drug	Monoclonal_antibody	T400_RNCT	Cell_line.NT2	Plate.99	ZNF671	0.6	0.0260279215030839	pearson	1	Ttest_pvalue	Coefficient_of_eigenassay	SVD_pCMs_dplus2CTa	NoPrepr	SVD	7455	T400_RNCT-NT2	N	Kept components	RNCT
Drug	Monoclonal_antibody	T400_RNCT	Cell_line.NT2	Plate.99	ZNF672	0.6	0.0594279767089767	pearson	1	Ttest_pvalue	Coefficient_of_eigenassay	SVD_pCMs_dplus2CTa	NoPrepr	SVD	2538	T400_RNCT-NT2	N	Kept components	RNCT
Drug	Monoclonal_antibody	T400_RNCT	Cell_line.NT2	Plate.99	ZNF674	0.6	0.0178110646486373	pearson	1	Ttest_pvalue	Coefficient_of_eigenassay	SVD_pCMs_dplus2CTa	NoPrepr	SVD	9559	T400_RNCT-NT2	N	Kept components	RNCT
Drug	Monoclonal_antibody	T400_RNCT	Cell_line.NT2	Plate.99	ZNF675	0.6	0.0559541111511044	pearson	1	Ttest_pvalue	Coefficient_of_eigenassay	SVD_pCMs_dplus2CTa	NoPrepr	SVD	2834	T400_RNCT-NT2	N	Kept components	RNCT
Drug	Monoclonal_antibody	T400_RNCT	Cell_line.NT2	Plate.99	ZNF677	0.6	-0.0429355408002821	pearson	1	Ttest_pvalue	Coefficient_of_eigenassay	SVD_pCMs_dplus2CTa	NoPrepr	SVD	4359	T400_RNCT-NT2	N	Kept components	RNCT
Drug	Monoclonal_antibody	T400_RNCT	Cell_line.NT2	Plate.99	ZNF678	0.6	-0.0665366387610147	pearson	1	Ttest_pvalue	Coefficient_of_eigenassay	SVD_pCMs_dplus2CTa	NoPrepr	SVD	2030	T400_RNCT-NT2	N	Kept components	RNCT
Drug	Monoclonal_antibody	T400_RNCT	Cell_line.NT2	Plate.99	ZNF680	0.6	0.0567643994191585	pearson	1	Ttest_pvalue	Coefficient_of_eigenassay	SVD_pCMs_dplus2CTa	NoPrepr	SVD	2756	T400_RNCT-NT2	N	Kept components	RNCT
Drug	Monoclonal_antibody	T400_RNCT	Cell_line.NT2	Plate.99	ZNF681	0.6	0.0313146290533916	pearson	1	Ttest_pvalue	Coefficient_of_eigenassay	SVD_pCMs_dplus2CTa	NoPrepr	SVD	6268	T400_RNCT-NT2	N	Kept components	RNCT
Drug	Monoclonal_antibody	T400_RNCT	Cell_line.NT2	Plate.99	ZNF682	0.6	-0.0148936292316907	pearson	1	Ttest_pvalue	Coefficient_of_eigenassay	SVD_pCMs_dplus2CTa	NoPrepr	SVD	10343	T400_RNCT-NT2	N	Kept components	RNCT
Drug	Monoclonal_antibody	T400_RNCT	Cell_line.NT2	Plate.99	ZNF684	0.6	0.0828693167256287	pearson	1	Ttest_pvalue	Coefficient_of_eigenassay	SVD_pCMs_dplus2CTa	NoPrepr	SVD	1231	T400_RNCT-NT2	N	Kept components	RNCT
Drug	Monoclonal_antibody	T400_RNCT	Cell_line.NT2	Plate.99	ZNF687	0.6	0.0131278538595582	pearson	1	Ttest_pvalue	Coefficient_of_eigenassay	SVD_pCMs_dplus2CTa	NoPrepr	SVD	10871	T400_RNCT-NT2	N	Kept components	RNCT
Drug	Monoclonal_antibody	T400_RNCT	Cell_line.NT2	Plate.99	ZNF688	0.6	0.0299252514479219	pearson	1	Ttest_pvalue	Coefficient_of_eigenassay	SVD_pCMs_dplus2CTa	NoPrepr	SVD	6566	T400_RNCT-NT2	N	Kept components	RNCT
Drug	Monoclonal_antibody	T400_RNCT	Cell_line.NT2	Plate.99	ZNF689	0.6	0.0571116990947401	pearson	1	Ttest_pvalue	Coefficient_of_eigenassay	SVD_pCMs_dplus2CTa	NoPrepr	SVD	2730	T400_RNCT-NT2	N	Kept components	RNCT
Drug	Monoclonal_antibody	T400_RNCT	Cell_line.NT2	Plate.99	ZNF69	0.6	0.0123730152218065	pearson	1	Ttest_pvalue	Coefficient_of_eigenassay	SVD_pCMs_dplus2CTa	NoPrepr	SVD	11087	T400_RNCT-NT2	N	Kept components	RNCT
Drug	Monoclonal_antibody	T400_RNCT	Cell_line.NT2	Plate.99	ZNF691	0.6	0.0620020138832756	pearson	1	Ttest_pvalue	Coefficient_of_eigenassay	SVD_pCMs_dplus2CTa	NoPrepr	SVD	2327	T400_RNCT-NT2	N	Kept components	RNCT
Drug	Monoclonal_antibody	T400_RNCT	Cell_line.NT2	Plate.99	ZNF692	0.6	-0.000501899185584571	pearson	1	Ttest_pvalue	Coefficient_of_eigenassay	SVD_pCMs_dplus2CTa	NoPrepr	SVD	15105	T400_RNCT-NT2	N	Kept components	RNCT
Drug	Monoclonal_antibody	T400_RNCT	Cell_line.NT2	Plate.99	ZNF695	0.6	-0.0556637506082395	pearson	1	Ttest_pvalue	Coefficient_of_eigenassay	SVD_pCMs_dplus2CTa	NoPrepr	SVD	2869	T400_RNCT-NT2	N	Kept components	RNCT
Drug	Monoclonal_antibody	T400_RNCT	Cell_line.NT2	Plate.99	ZNF696	0.6	0.0490869841829519	pearson	1	Ttest_pvalue	Coefficient_of_eigenassay	SVD_pCMs_dplus2CTa	NoPrepr	SVD	3579	T400_RNCT-NT2	N	Kept components	RNCT
Drug	Monoclonal_antibody	T400_RNCT	Cell_line.NT2	Plate.99	ZNF697	0.6	0.048271442420712	pearson	1	Ttest_pvalue	Coefficient_of_eigenassay	SVD_pCMs_dplus2CTa	NoPrepr	SVD	3670	T400_RNCT-NT2	N	Kept components	RNCT
Drug	Monoclonal_antibody	T400_RNCT	Cell_line.NT2	Plate.99	ZNF699	0.6	0.0582689828391443	pearson	1	Ttest_pvalue	Coefficient_of_eigenassay	SVD_pCMs_dplus2CTa	NoPrepr	SVD	2630	T400_RNCT-NT2	N	Kept components	RNCT
Drug	Monoclonal_antibody	T400_RNCT	Cell_line.NT2	Plate.99	ZNF7	0.6	0.00040101943356549	pearson	1	Ttest_pvalue	Coefficient_of_eigenassay	SVD_pCMs_dplus2CTa	NoPrepr	SVD	15159	T400_RNCT-NT2	N	Kept components	RNCT
Drug	Monoclonal_antibody	T400_RNCT	Cell_line.NT2	Plate.99	ZNF70	0.6	0.017384336282034	pearson	1	Ttest_pvalue	Coefficient_of_eigenassay	SVD_pCMs_dplus2CTa	NoPrepr	SVD	9681	T400_RNCT-NT2	N	Kept components	RNCT
Drug	Monoclonal_antibody	T400_RNCT	Cell_line.NT2	Plate.99	ZNF700	0.6	-0.0159611601269537	pearson	1	Ttest_pvalue	Coefficient_of_eigenassay	SVD_pCMs_dplus2CTa	NoPrepr	SVD	10050	T400_RNCT-NT2	N	Kept components	RNCT
Drug	Monoclonal_antibody	T400_RNCT	Cell_line.NT2	Plate.99	ZNF701	0.6	0.0337344239227396	pearson	1	Ttest_pvalue	Coefficient_of_eigenassay	SVD_pCMs_dplus2CTa	NoPrepr	SVD	5826	T400_RNCT-NT2	N	Kept components	RNCT
Drug	Monoclonal_antibody	T400_RNCT	Cell_line.NT2	Plate.99	ZNF703	0.6	-0.0740815807516042	pearson	1	Ttest_pvalue	Coefficient_of_eigenassay	SVD_pCMs_dplus2CTa	NoPrepr	SVD	1577	T400_RNCT-NT2	N	Kept components	RNCT
Drug	Monoclonal_antibody	T400_RNCT	Cell_line.NT2	Plate.99	ZNF704	0.6	0.0523558324914897	pearson	1	Ttest_pvalue	Coefficient_of_eigenassay	SVD_pCMs_dplus2CTa	NoPrepr	SVD	3200	T400_RNCT-NT2	N	Kept components	RNCT
Drug	Monoclonal_antibody	T400_RNCT	Cell_line.NT2	Plate.99	ZNF706	0.6	-0.0249599216456497	pearson	1	Ttest_pvalue	Coefficient_of_eigenassay	SVD_pCMs_dplus2CTa	NoPrepr	SVD	7732	T400_RNCT-NT2	N	Kept components	RNCT
Drug	Monoclonal_antibody	T400_RNCT	Cell_line.NT2	Plate.99	ZNF708	0.6	0.00371496756586763	pearson	1	Ttest_pvalue	Coefficient_of_eigenassay	SVD_pCMs_dplus2CTa	NoPrepr	SVD	13909	T400_RNCT-NT2	N	Kept components	RNCT
Drug	Monoclonal_antibody	T400_RNCT	Cell_line.NT2	Plate.99	ZNF709	0.6	-0.0306018523470298	pearson	1	Ttest_pvalue	Coefficient_of_eigenassay	SVD_pCMs_dplus2CTa	NoPrepr	SVD	6412	T400_RNCT-NT2	N	Kept components	RNCT
Drug	Monoclonal_antibody	T400_RNCT	Cell_line.NT2	Plate.99	ZNF71	0.6	0.0223550252829226	pearson	1	Ttest_pvalue	Coefficient_of_eigenassay	SVD_pCMs_dplus2CTa	NoPrepr	SVD	8342	T400_RNCT-NT2	N	Kept components	RNCT
Drug	Monoclonal_antibody	T400_RNCT	Cell_line.NT2	Plate.99	ZNF710	0.6	0.0767446987948563	pearson	1	Ttest_pvalue	Coefficient_of_eigenassay	SVD_pCMs_dplus2CTa	NoPrepr	SVD	1448	T400_RNCT-NT2	N	Kept components	RNCT
Drug	Monoclonal_antibody	T400_RNCT	Cell_line.NT2	Plate.99	ZNF711	0.6	0.0321465129522108	pearson	1	Ttest_pvalue	Coefficient_of_eigenassay	SVD_pCMs_dplus2CTa	NoPrepr	SVD	6130	T400_RNCT-NT2	N	Kept components	RNCT
Drug	Monoclonal_antibody	T400_RNCT	Cell_line.NT2	Plate.99	ZNF713	0.6	0.0208314198163509	pearson	1	Ttest_pvalue	Coefficient_of_eigenassay	SVD_pCMs_dplus2CTa	NoPrepr	SVD	8751	T400_RNCT-NT2	N	Kept components	RNCT
Drug	Monoclonal_antibody	T400_RNCT	Cell_line.NT2	Plate.99	ZNF714	0.6	0.0815942412223206	pearson	1	Ttest_pvalue	Coefficient_of_eigenassay	SVD_pCMs_dplus2CTa	NoPrepr	SVD	1275	T400_RNCT-NT2	N	Kept components	RNCT
Drug	Monoclonal_antibody	T400_RNCT	Cell_line.NT2	Plate.99	ZNF717	0.6	0.0322203958221732	pearson	1	Ttest_pvalue	Coefficient_of_eigenassay	SVD_pCMs_dplus2CTa	NoPrepr	SVD	6117	T400_RNCT-NT2	N	Kept components	RNCT
Drug	Monoclonal_antibody	T400_RNCT	Cell_line.NT2	Plate.99	ZNF718	0.6	0.0227055217324357	pearson	1	Ttest_pvalue	Coefficient_of_eigenassay	SVD_pCMs_dplus2CTa	NoPrepr	SVD	8266	T400_RNCT-NT2	N	Kept components	RNCT
Drug	Monoclonal_antibody	T400_RNCT	Cell_line.NT2	Plate.99	ZNF720	0.6	0.0197975196050703	pearson	1	Ttest_pvalue	Coefficient_of_eigenassay	SVD_pCMs_dplus2CTa	NoPrepr	SVD	9043	T400_RNCT-NT2	N	Kept components	RNCT
Drug	Monoclonal_antibody	T400_RNCT	Cell_line.NT2	Plate.99	ZNF721	0.6	-0.0375655252684017	pearson	1	Ttest_pvalue	Coefficient_of_eigenassay	SVD_pCMs_dplus2CTa	NoPrepr	SVD	5172	T400_RNCT-NT2	N	Kept components	RNCT
Drug	Monoclonal_antibody	T400_RNCT	Cell_line.NT2	Plate.99	ZNF730	0.6	0.00804810850034425	pearson	1	Ttest_pvalue	Coefficient_of_eigenassay	SVD_pCMs_dplus2CTa	NoPrepr	SVD	12444	T400_RNCT-NT2	N	Kept components	RNCT
Drug	Monoclonal_antibody	T400_RNCT	Cell_line.NT2	Plate.99	ZNF732	0.6	0.00571133844695117	pearson	1	Ttest_pvalue	Coefficient_of_eigenassay	SVD_pCMs_dplus2CTa	NoPrepr	SVD	13168	T400_RNCT-NT2	N	Kept components	RNCT
Drug	Monoclonal_antibody	T400_RNCT	Cell_line.NT2	Plate.99	ZNF736	0.6	0.0198575098569333	pearson	1	Ttest_pvalue	Coefficient_of_eigenassay	SVD_pCMs_dplus2CTa	NoPrepr	SVD	9028	T400_RNCT-NT2	N	Kept components	RNCT
Drug	Monoclonal_antibody	T400_RNCT	Cell_line.NT2	Plate.99	ZNF737	0.6	0.0367210921111203	pearson	1	Ttest_pvalue	Coefficient_of_eigenassay	SVD_pCMs_dplus2CTa	NoPrepr	SVD	5308	T400_RNCT-NT2	N	Kept components	RNCT
Drug	Monoclonal_antibody	T400_RNCT	Cell_line.NT2	Plate.99	ZNF74	0.6	0.000333787147144122	pearson	1	Ttest_pvalue	Coefficient_of_eigenassay	SVD_pCMs_dplus2CTa	NoPrepr	SVD	15192	T400_RNCT-NT2	N	Kept components	RNCT
Drug	Monoclonal_antibody	T400_RNCT	Cell_line.NT2	Plate.99	ZNF740	0.6	0.0160656309393911	pearson	1	Ttest_pvalue	Coefficient_of_eigenassay	SVD_pCMs_dplus2CTa	NoPrepr	SVD	10015	T400_RNCT-NT2	N	Kept components	RNCT
Drug	Monoclonal_antibody	T400_RNCT	Cell_line.NT2	Plate.99	ZNF746	0.6	0.0306134968389668	pearson	1	Ttest_pvalue	Coefficient_of_eigenassay	SVD_pCMs_dplus2CTa	NoPrepr	SVD	6409	T400_RNCT-NT2	N	Kept components	RNCT
Drug	Monoclonal_antibody	T400_RNCT	Cell_line.NT2	Plate.99	ZNF747	0.6	0.0144512421281016	pearson	1	Ttest_pvalue	Coefficient_of_eigenassay	SVD_pCMs_dplus2CTa	NoPrepr	SVD	10461	T400_RNCT-NT2	N	Kept components	RNCT
Drug	Monoclonal_antibody	T400_RNCT	Cell_line.NT2	Plate.99	ZNF749	0.6	-0.0423272195854657	pearson	1	Ttest_pvalue	Coefficient_of_eigenassay	SVD_pCMs_dplus2CTa	NoPrepr	SVD	4436	T400_RNCT-NT2	N	Kept components	RNCT
Drug	Monoclonal_antibody	T400_RNCT	Cell_line.NT2	Plate.99	ZNF750	0.6	-0.0584414584111229	pearson	1	Ttest_pvalue	Coefficient_of_eigenassay	SVD_pCMs_dplus2CTa	NoPrepr	SVD	2613	T400_RNCT-NT2	N	Kept components	RNCT
Drug	Monoclonal_antibody	T400_RNCT	Cell_line.NT2	Plate.99	ZNF75A	0.6	-0.0301403444390098	pearson	1	Ttest_pvalue	Coefficient_of_eigenassay	SVD_pCMs_dplus2CTa	NoPrepr	SVD	6521	T400_RNCT-NT2	N	Kept components	RNCT
Drug	Monoclonal_antibody	T400_RNCT	Cell_line.NT2	Plate.99	ZNF75D	0.6	0.0558631067076999	pearson	1	Ttest_pvalue	Coefficient_of_eigenassay	SVD_pCMs_dplus2CTa	NoPrepr	SVD	2845	T400_RNCT-NT2	N	Kept components	RNCT
Drug	Monoclonal_antibody	T400_RNCT	Cell_line.NT2	Plate.99	ZNF76	0.6	0.0341046764635242	pearson	1	Ttest_pvalue	Coefficient_of_eigenassay	SVD_pCMs_dplus2CTa	NoPrepr	SVD	5764	T400_RNCT-NT2	N	Kept components	RNCT
Drug	Monoclonal_antibody	T400_RNCT	Cell_line.NT2	Plate.99	ZNF761	0.6	0.125675119636215	pearson	1	Ttest_pvalue	Coefficient_of_eigenassay	SVD_pCMs_dplus2CTa	NoPrepr	SVD	361	T400_RNCT-NT2	N	Kept components	RNCT
Drug	Monoclonal_antibody	T400_RNCT	Cell_line.NT2	Plate.99	ZNF763	0.6	-0.0315565090272647	pearson	1	Ttest_pvalue	Coefficient_of_eigenassay	SVD_pCMs_dplus2CTa	NoPrepr	SVD	6231	T400_RNCT-NT2	N	Kept components	RNCT
Drug	Monoclonal_antibody	T400_RNCT	Cell_line.NT2	Plate.99	ZNF764	0.6	0.0383387015961084	pearson	1	Ttest_pvalue	Coefficient_of_eigenassay	SVD_pCMs_dplus2CTa	NoPrepr	SVD	5026	T400_RNCT-NT2	N	Kept components	RNCT
Drug	Monoclonal_antibody	T400_RNCT	Cell_line.NT2	Plate.99	ZNF765	0.6	-0.00443262603976922	pearson	1	Ttest_pvalue	Coefficient_of_eigenassay	SVD_pCMs_dplus2CTa	NoPrepr	SVD	13632	T400_RNCT-NT2	N	Kept components	RNCT
Drug	Monoclonal_antibody	T400_RNCT	Cell_line.NT2	Plate.99	ZNF766	0.6	-0.0514651449134403	pearson	1	Ttest_pvalue	Coefficient_of_eigenassay	SVD_pCMs_dplus2CTa	NoPrepr	SVD	3295	T400_RNCT-NT2	N	Kept components	RNCT
Drug	Monoclonal_antibody	T400_RNCT	Cell_line.NT2	Plate.99	ZNF768	0.6	0.0464196389157335	pearson	1	Ttest_pvalue	Coefficient_of_eigenassay	SVD_pCMs_dplus2CTa	NoPrepr	SVD	3897	T400_RNCT-NT2	N	Kept components	RNCT
Drug	Monoclonal_antibody	T400_RNCT	Cell_line.NT2	Plate.99	ZNF77	0.6	0.00705200319139632	pearson	1	Ttest_pvalue	Coefficient_of_eigenassay	SVD_pCMs_dplus2CTa	NoPrepr	SVD	12766	T400_RNCT-NT2	N	Kept components	RNCT
Drug	Monoclonal_antibody	T400_RNCT	Cell_line.NT2	Plate.99	ZNF770	0.6	0.0191076139724671	pearson	1	Ttest_pvalue	Coefficient_of_eigenassay	SVD_pCMs_dplus2CTa	NoPrepr	SVD	9227	T400_RNCT-NT2	N	Kept components	RNCT
Drug	Monoclonal_antibody	T400_RNCT	Cell_line.NT2	Plate.99	ZNF771	0.6	0.0608626363625632	pearson	1	Ttest_pvalue	Coefficient_of_eigenassay	SVD_pCMs_dplus2CTa	NoPrepr	SVD	2424	T400_RNCT-NT2	N	Kept components	RNCT
Drug	Monoclonal_antibody	T400_RNCT	Cell_line.NT2	Plate.99	ZNF772	0.6	0.0387768153475324	pearson	1	Ttest_pvalue	Coefficient_of_eigenassay	SVD_pCMs_dplus2CTa	NoPrepr	SVD	4970	T400_RNCT-NT2	N	Kept components	RNCT
Drug	Monoclonal_antibody	T400_RNCT	Cell_line.NT2	Plate.99	ZNF773	0.6	0.0177590171379539	pearson	1	Ttest_pvalue	Coefficient_of_eigenassay	SVD_pCMs_dplus2CTa	NoPrepr	SVD	9575	T400_RNCT-NT2	N	Kept components	RNCT
Drug	Monoclonal_antibody	T400_RNCT	Cell_line.NT2	Plate.99	ZNF774	0.6	0.0280343645590131	pearson	1	Ttest_pvalue	Coefficient_of_eigenassay	SVD_pCMs_dplus2CTa	NoPrepr	SVD	6983	T400_RNCT-NT2	N	Kept components	RNCT
Drug	Monoclonal_antibody	T400_RNCT	Cell_line.NT2	Plate.99	ZNF775	0.6	0.0418711506769055	pearson	1	Ttest_pvalue	Coefficient_of_eigenassay	SVD_pCMs_dplus2CTa	NoPrepr	SVD	4507	T400_RNCT-NT2	N	Kept components	RNCT
Drug	Monoclonal_antibody	T400_RNCT	Cell_line.NT2	Plate.99	ZNF776	0.6	0.00680972769849465	pearson	1	Ttest_pvalue	Coefficient_of_eigenassay	SVD_pCMs_dplus2CTa	NoPrepr	SVD	12840	T400_RNCT-NT2	N	Kept components	RNCT
Drug	Monoclonal_antibody	T400_RNCT	Cell_line.NT2	Plate.99	ZNF777	0.6	0.0166709470282677	pearson	1	Ttest_pvalue	Coefficient_of_eigenassay	SVD_pCMs_dplus2CTa	NoPrepr	SVD	9863	T400_RNCT-NT2	N	Kept components	RNCT
Drug	Monoclonal_antibody	T400_RNCT	Cell_line.NT2	Plate.99	ZNF778	0.6	0.007389097783572	pearson	1	Ttest_pvalue	Coefficient_of_eigenassay	SVD_pCMs_dplus2CTa	NoPrepr	SVD	12657	T400_RNCT-NT2	N	Kept components	RNCT
Drug	Monoclonal_antibody	T400_RNCT	Cell_line.NT2	Plate.99	ZNF780A	0.6	0.0435656650061311	pearson	1	Ttest_pvalue	Coefficient_of_eigenassay	SVD_pCMs_dplus2CTa	NoPrepr	SVD	4265	T400_RNCT-NT2	N	Kept components	RNCT
Drug	Monoclonal_antibody	T400_RNCT	Cell_line.NT2	Plate.99	ZNF780B	0.6	0.0575989688088764	pearson	1	Ttest_pvalue	Coefficient_of_eigenassay	SVD_pCMs_dplus2CTa	NoPrepr	SVD	2695	T400_RNCT-NT2	N	Kept components	RNCT
Drug	Monoclonal_antibody	T400_RNCT	Cell_line.NT2	Plate.99	ZNF781	0.6	-0.0228790434055782	pearson	1	Ttest_pvalue	Coefficient_of_eigenassay	SVD_pCMs_dplus2CTa	NoPrepr	SVD	8227	T400_RNCT-NT2	N	Kept components	RNCT
Drug	Monoclonal_antibody	T400_RNCT	Cell_line.NT2	Plate.99	ZNF782	0.6	-0.00432709616196901	pearson	1	Ttest_pvalue	Coefficient_of_eigenassay	SVD_pCMs_dplus2CTa	NoPrepr	SVD	13672	T400_RNCT-NT2	N	Kept components	RNCT
Drug	Monoclonal_antibody	T400_RNCT	Cell_line.NT2	Plate.99	ZNF783	0.6	0.0388859052511207	pearson	1	Ttest_pvalue	Coefficient_of_eigenassay	SVD_pCMs_dplus2CTa	NoPrepr	SVD	4947	T400_RNCT-NT2	N	Kept components	RNCT
Drug	Monoclonal_antibody	T400_RNCT	Cell_line.NT2	Plate.99	ZNF784	0.6	0.093794088298708	pearson	1	Ttest_pvalue	Coefficient_of_eigenassay	SVD_pCMs_dplus2CTa	NoPrepr	SVD	860	T400_RNCT-NT2	N	Kept components	RNCT
Drug	Monoclonal_antibody	T400_RNCT	Cell_line.NT2	Plate.99	ZNF785	0.6	0.0205944730396542	pearson	1	Ttest_pvalue	Coefficient_of_eigenassay	SVD_pCMs_dplus2CTa	NoPrepr	SVD	8820	T400_RNCT-NT2	N	Kept components	RNCT
Drug	Monoclonal_antibody	T400_RNCT	Cell_line.NT2	Plate.99	ZNF786	0.6	-0.045077593101515	pearson	1	Ttest_pvalue	Coefficient_of_eigenassay	SVD_pCMs_dplus2CTa	NoPrepr	SVD	4057	T400_RNCT-NT2	N	Kept components	RNCT
Drug	Monoclonal_antibody	T400_RNCT	Cell_line.NT2	Plate.99	ZNF787	0.6	0.0180935445522188	pearson	1	Ttest_pvalue	Coefficient_of_eigenassay	SVD_pCMs_dplus2CTa	NoPrepr	SVD	9477	T400_RNCT-NT2	N	Kept components	RNCT
Drug	Monoclonal_antibody	T400_RNCT	Cell_line.NT2	Plate.99	ZNF789	0.6	-0.0154582269460455	pearson	1	Ttest_pvalue	Coefficient_of_eigenassay	SVD_pCMs_dplus2CTa	NoPrepr	SVD	10196	T400_RNCT-NT2	N	Kept components	RNCT
Drug	Monoclonal_antibody	T400_RNCT	Cell_line.NT2	Plate.99	ZNF79	0.6	-0.037422096591983	pearson	1	Ttest_pvalue	Coefficient_of_eigenassay	SVD_pCMs_dplus2CTa	NoPrepr	SVD	5196	T400_RNCT-NT2	N	Kept components	RNCT
Drug	Monoclonal_antibody	T400_RNCT	Cell_line.NT2	Plate.99	ZNF790	0.6	0.00462934297336912	pearson	1	Ttest_pvalue	Coefficient_of_eigenassay	SVD_pCMs_dplus2CTa	NoPrepr	SVD	13563	T400_RNCT-NT2	N	Kept components	RNCT
Drug	Monoclonal_antibody	T400_RNCT	Cell_line.NT2	Plate.99	ZNF791	0.6	-0.0277174072176629	pearson	1	Ttest_pvalue	Coefficient_of_eigenassay	SVD_pCMs_dplus2CTa	NoPrepr	SVD	7072	T400_RNCT-NT2	N	Kept components	RNCT
Drug	Monoclonal_antibody	T400_RNCT	Cell_line.NT2	Plate.99	ZNF792	0.6	0.000772996782039593	pearson	1	Ttest_pvalue	Coefficient_of_eigenassay	SVD_pCMs_dplus2CTa	NoPrepr	SVD	14986	T400_RNCT-NT2	N	Kept components	RNCT
Drug	Monoclonal_antibody	T400_RNCT	Cell_line.NT2	Plate.99	ZNF793	0.6	-0.0431291441260912	pearson	1	Ttest_pvalue	Coefficient_of_eigenassay	SVD_pCMs_dplus2CTa	NoPrepr	SVD	4333	T400_RNCT-NT2	N	Kept components	RNCT
Drug	Monoclonal_antibody	T400_RNCT	Cell_line.NT2	Plate.99	ZNF799	0.6	0.037018080041551	pearson	1	Ttest_pvalue	Coefficient_of_eigenassay	SVD_pCMs_dplus2CTa	NoPrepr	SVD	5267	T400_RNCT-NT2	N	Kept components	RNCT
Drug	Monoclonal_antibody	T400_RNCT	Cell_line.NT2	Plate.99	ZNF8	0.6	-0.0126925031137569	pearson	1	Ttest_pvalue	Coefficient_of_eigenassay	SVD_pCMs_dplus2CTa	NoPrepr	SVD	10986	T400_RNCT-NT2	N	Kept components	RNCT
Drug	Monoclonal_antibody	T400_RNCT	Cell_line.NT2	Plate.99	ZNF800	0.6	-0.0494451669048148	pearson	1	Ttest_pvalue	Coefficient_of_eigenassay	SVD_pCMs_dplus2CTa	NoPrepr	SVD	3532	T400_RNCT-NT2	N	Kept components	RNCT
Drug	Monoclonal_antibody	T400_RNCT	Cell_line.NT2	Plate.99	ZNF804A	0.6	-0.00197403742336658	pearson	1	Ttest_pvalue	Coefficient_of_eigenassay	SVD_pCMs_dplus2CTa	NoPrepr	SVD	14540	T400_RNCT-NT2	N	Kept components	RNCT
Drug	Monoclonal_antibody	T400_RNCT	Cell_line.NT2	Plate.99	ZNF805	0.6	-0.0284238763342056	pearson	1	Ttest_pvalue	Coefficient_of_eigenassay	SVD_pCMs_dplus2CTa	NoPrepr	SVD	6900	T400_RNCT-NT2	N	Kept components	RNCT
Drug	Monoclonal_antibody	T400_RNCT	Cell_line.NT2	Plate.99	ZNF808	0.6	0.0255701010542209	pearson	1	Ttest_pvalue	Coefficient_of_eigenassay	SVD_pCMs_dplus2CTa	NoPrepr	SVD	7565	T400_RNCT-NT2	N	Kept components	RNCT
Drug	Monoclonal_antibody	T400_RNCT	Cell_line.NT2	Plate.99	ZNF81	0.6	-0.0279183257415203	pearson	1	Ttest_pvalue	Coefficient_of_eigenassay	SVD_pCMs_dplus2CTa	NoPrepr	SVD	7018	T400_RNCT-NT2	N	Kept components	RNCT
Drug	Monoclonal_antibody	T400_RNCT	Cell_line.NT2	Plate.99	ZNF813	0.6	0.0279063715588241	pearson	1	Ttest_pvalue	Coefficient_of_eigenassay	SVD_pCMs_dplus2CTa	NoPrepr	SVD	7022	T400_RNCT-NT2	N	Kept components	RNCT
Drug	Monoclonal_antibody	T400_RNCT	Cell_line.NT2	Plate.99	ZNF814	0.6	-0.00276527960307321	pearson	1	Ttest_pvalue	Coefficient_of_eigenassay	SVD_pCMs_dplus2CTa	NoPrepr	SVD	14253	T400_RNCT-NT2	N	Kept components	RNCT
Drug	Monoclonal_antibody	T400_RNCT	Cell_line.NT2	Plate.99	ZNF816	0.6	-0.0707230176281685	pearson	1	Ttest_pvalue	Coefficient_of_eigenassay	SVD_pCMs_dplus2CTa	NoPrepr	SVD	1772	T400_RNCT-NT2	N	Kept components	RNCT
Drug	Monoclonal_antibody	T400_RNCT	Cell_line.NT2	Plate.99	ZNF821	0.6	-0.0193824419236396	pearson	1	Ttest_pvalue	Coefficient_of_eigenassay	SVD_pCMs_dplus2CTa	NoPrepr	SVD	9144	T400_RNCT-NT2	N	Kept components	RNCT
Drug	Monoclonal_antibody	T400_RNCT	Cell_line.NT2	Plate.99	ZNF823	0.6	0.0235226737893145	pearson	1	Ttest_pvalue	Coefficient_of_eigenassay	SVD_pCMs_dplus2CTa	NoPrepr	SVD	8079	T400_RNCT-NT2	N	Kept components	RNCT
Drug	Monoclonal_antibody	T400_RNCT	Cell_line.NT2	Plate.99	ZNF827	0.6	-0.00509291885224663	pearson	1	Ttest_pvalue	Coefficient_of_eigenassay	SVD_pCMs_dplus2CTa	NoPrepr	SVD	13389	T400_RNCT-NT2	N	Kept components	RNCT
Drug	Monoclonal_antibody	T400_RNCT	Cell_line.NT2	Plate.99	ZNF829	0.6	0.0508104794043478	pearson	1	Ttest_pvalue	Coefficient_of_eigenassay	SVD_pCMs_dplus2CTa	NoPrepr	SVD	3366	T400_RNCT-NT2	N	Kept components	RNCT
Drug	Monoclonal_antibody	T400_RNCT	Cell_line.NT2	Plate.99	ZNF83	0.6	-0.0143969935755136	pearson	1	Ttest_pvalue	Coefficient_of_eigenassay	SVD_pCMs_dplus2CTa	NoPrepr	SVD	10484	T400_RNCT-NT2	N	Kept components	RNCT
Drug	Monoclonal_antibody	T400_RNCT	Cell_line.NT2	Plate.99	ZNF830	0.6	0.0170283336110443	pearson	1	Ttest_pvalue	Coefficient_of_eigenassay	SVD_pCMs_dplus2CTa	NoPrepr	SVD	9766	T400_RNCT-NT2	N	Kept components	RNCT
Drug	Monoclonal_antibody	T400_RNCT	Cell_line.NT2	Plate.99	ZNF835	0.6	0.00909061858642109	pearson	1	Ttest_pvalue	Coefficient_of_eigenassay	SVD_pCMs_dplus2CTa	NoPrepr	SVD	12128	T400_RNCT-NT2	N	Kept components	RNCT
Drug	Monoclonal_antibody	T400_RNCT	Cell_line.NT2	Plate.99	ZNF836	0.6	-0.00557101552539732	pearson	1	Ttest_pvalue	Coefficient_of_eigenassay	SVD_pCMs_dplus2CTa	NoPrepr	SVD	13223	T400_RNCT-NT2	N	Kept components	RNCT
Drug	Monoclonal_antibody	T400_RNCT	Cell_line.NT2	Plate.99	ZNF837	0.6	0.0712920849215383	pearson	1	Ttest_pvalue	Coefficient_of_eigenassay	SVD_pCMs_dplus2CTa	NoPrepr	SVD	1744	T400_RNCT-NT2	N	Kept components	RNCT
Drug	Monoclonal_antibody	T400_RNCT	Cell_line.NT2	Plate.99	ZNF839	0.6	0.00318811140207811	pearson	1	Ttest_pvalue	Coefficient_of_eigenassay	SVD_pCMs_dplus2CTa	NoPrepr	SVD	14091	T400_RNCT-NT2	N	Kept components	RNCT
Drug	Monoclonal_antibody	T400_RNCT	Cell_line.NT2	Plate.99	ZNF84	0.6	0.00575715211568242	pearson	1	Ttest_pvalue	Coefficient_of_eigenassay	SVD_pCMs_dplus2CTa	NoPrepr	SVD	13149	T400_RNCT-NT2	N	Kept components	RNCT
Drug	Monoclonal_antibody	T400_RNCT	Cell_line.NT2	Plate.99	ZNF841	0.6	0.0253604349802594	pearson	1	Ttest_pvalue	Coefficient_of_eigenassay	SVD_pCMs_dplus2CTa	NoPrepr	SVD	7612	T400_RNCT-NT2	N	Kept components	RNCT
Drug	Monoclonal_antibody	T400_RNCT	Cell_line.NT2	Plate.99	ZNF843	0.6	0.0183419560362306	pearson	1	Ttest_pvalue	Coefficient_of_eigenassay	SVD_pCMs_dplus2CTa	NoPrepr	SVD	9415	T400_RNCT-NT2	N	Kept components	RNCT
Drug	Monoclonal_antibody	T400_RNCT	Cell_line.NT2	Plate.99	ZNF844	0.6	0.0219236777555737	pearson	1	Ttest_pvalue	Coefficient_of_eigenassay	SVD_pCMs_dplus2CTa	NoPrepr	SVD	8456	T400_RNCT-NT2	N	Kept components	RNCT
Drug	Monoclonal_antibody	T400_RNCT	Cell_line.NT2	Plate.99	ZNF845	0.6	-0.0384993137160961	pearson	1	Ttest_pvalue	Coefficient_of_eigenassay	SVD_pCMs_dplus2CTa	NoPrepr	SVD	5006	T400_RNCT-NT2	N	Kept components	RNCT
Drug	Monoclonal_antibody	T400_RNCT	Cell_line.NT2	Plate.99	ZNF846	0.6	-0.00772751590293951	pearson	1	Ttest_pvalue	Coefficient_of_eigenassay	SVD_pCMs_dplus2CTa	NoPrepr	SVD	12543	T400_RNCT-NT2	N	Kept components	RNCT
Drug	Monoclonal_antibody	T400_RNCT	Cell_line.NT2	Plate.99	ZNF850	0.6	-0.00755110254976671	pearson	1	Ttest_pvalue	Coefficient_of_eigenassay	SVD_pCMs_dplus2CTa	NoPrepr	SVD	12612	T400_RNCT-NT2	N	Kept components	RNCT
Drug	Monoclonal_antibody	T400_RNCT	Cell_line.NT2	Plate.99	ZNF852	0.6	0.192996381938193	pearson	1	Ttest_pvalue	Coefficient_of_eigenassay	SVD_pCMs_dplus2CTa	NoPrepr	SVD	97	T400_RNCT-NT2	N	Kept components	RNCT
Drug	Monoclonal_antibody	T400_RNCT	Cell_line.NT2	Plate.99	ZNF853	0.6	-0.0239629038154822	pearson	1	Ttest_pvalue	Coefficient_of_eigenassay	SVD_pCMs_dplus2CTa	NoPrepr	SVD	7971	T400_RNCT-NT2	N	Kept components	RNCT
Drug	Monoclonal_antibody	T400_RNCT	Cell_line.NT2	Plate.99	ZNF860	0.6	0.0021497233119854	pearson	1	Ttest_pvalue	Coefficient_of_eigenassay	SVD_pCMs_dplus2CTa	NoPrepr	SVD	14485	T400_RNCT-NT2	N	Kept components	RNCT
Drug	Monoclonal_antibody	T400_RNCT	Cell_line.NT2	Plate.99	ZNF862	0.6	-0.000336998809501669	pearson	1	Ttest_pvalue	Coefficient_of_eigenassay	SVD_pCMs_dplus2CTa	NoPrepr	SVD	15191	T400_RNCT-NT2	N	Kept components	RNCT
Drug	Monoclonal_antibody	T400_RNCT	Cell_line.NT2	Plate.99	ZNF865	0.6	0.0136753456092857	pearson	1	Ttest_pvalue	Coefficient_of_eigenassay	SVD_pCMs_dplus2CTa	NoPrepr	SVD	10715	T400_RNCT-NT2	N	Kept components	RNCT
Drug	Monoclonal_antibody	T400_RNCT	Cell_line.NT2	Plate.99	ZNF878	0.6	-0.0351539251755679	pearson	1	Ttest_pvalue	Coefficient_of_eigenassay	SVD_pCMs_dplus2CTa	NoPrepr	SVD	5564	T400_RNCT-NT2	N	Kept components	RNCT
Drug	Monoclonal_antibody	T400_RNCT	Cell_line.NT2	Plate.99	ZNF879	0.6	-0.0392968389582113	pearson	1	Ttest_pvalue	Coefficient_of_eigenassay	SVD_pCMs_dplus2CTa	NoPrepr	SVD	4891	T400_RNCT-NT2	N	Kept components	RNCT
Drug	Monoclonal_antibody	T400_RNCT	Cell_line.NT2	Plate.99	ZNF880	0.6	0.0102796499627401	pearson	1	Ttest_pvalue	Coefficient_of_eigenassay	SVD_pCMs_dplus2CTa	NoPrepr	SVD	11731	T400_RNCT-NT2	N	Kept components	RNCT
Drug	Monoclonal_antibody	T400_RNCT	Cell_line.NT2	Plate.99	ZNF883	0.6	-0.0126693512722084	pearson	1	Ttest_pvalue	Coefficient_of_eigenassay	SVD_pCMs_dplus2CTa	NoPrepr	SVD	10996	T400_RNCT-NT2	N	Kept components	RNCT
Drug	Monoclonal_antibody	T400_RNCT	Cell_line.NT2	Plate.99	ZNF888	0.6	-0.0419692135830952	pearson	1	Ttest_pvalue	Coefficient_of_eigenassay	SVD_pCMs_dplus2CTa	NoPrepr	SVD	4489	T400_RNCT-NT2	N	Kept components	RNCT
Drug	Monoclonal_antibody	T400_RNCT	Cell_line.NT2	Plate.99	ZNF891	0.6	-0.0878967811528134	pearson	1	Ttest_pvalue	Coefficient_of_eigenassay	SVD_pCMs_dplus2CTa	NoPrepr	SVD	1038	T400_RNCT-NT2	N	Kept components	RNCT
Drug	Monoclonal_antibody	T400_RNCT	Cell_line.NT2	Plate.99	ZNF90	0.6	0.0254001766446459	pearson	1	Ttest_pvalue	Coefficient_of_eigenassay	SVD_pCMs_dplus2CTa	NoPrepr	SVD	7606	T400_RNCT-NT2	N	Kept components	RNCT
Drug	Monoclonal_antibody	T400_RNCT	Cell_line.NT2	Plate.99	ZNF91	0.6	-0.0302372325068485	pearson	1	Ttest_pvalue	Coefficient_of_eigenassay	SVD_pCMs_dplus2CTa	NoPrepr	SVD	6493	T400_RNCT-NT2	N	Kept components	RNCT
Drug	Monoclonal_antibody	T400_RNCT	Cell_line.NT2	Plate.99	ZNF92	0.6	0.00649402414317983	pearson	1	Ttest_pvalue	Coefficient_of_eigenassay	SVD_pCMs_dplus2CTa	NoPrepr	SVD	12949	T400_RNCT-NT2	N	Kept components	RNCT
Drug	Monoclonal_antibody	T400_RNCT	Cell_line.NT2	Plate.99	ZNF93	0.6	0.00204841913062922	pearson	1	Ttest_pvalue	Coefficient_of_eigenassay	SVD_pCMs_dplus2CTa	NoPrepr	SVD	14515	T400_RNCT-NT2	N	Kept components	RNCT
Drug	Monoclonal_antibody	T400_RNCT	Cell_line.NT2	Plate.99	ZNFX1	0.6	-0.0332183795074058	pearson	1	Ttest_pvalue	Coefficient_of_eigenassay	SVD_pCMs_dplus2CTa	NoPrepr	SVD	5921	T400_RNCT-NT2	N	Kept components	RNCT
Drug	Monoclonal_antibody	T400_RNCT	Cell_line.NT2	Plate.99	ZNHIT1	0.6	0.0136113168090574	pearson	1	Ttest_pvalue	Coefficient_of_eigenassay	SVD_pCMs_dplus2CTa	NoPrepr	SVD	10730	T400_RNCT-NT2	N	Kept components	RNCT
Drug	Monoclonal_antibody	T400_RNCT	Cell_line.NT2	Plate.99	ZNHIT2	0.6	0.0246783302544859	pearson	1	Ttest_pvalue	Coefficient_of_eigenassay	SVD_pCMs_dplus2CTa	NoPrepr	SVD	7809	T400_RNCT-NT2	N	Kept components	RNCT
Drug	Monoclonal_antibody	T400_RNCT	Cell_line.NT2	Plate.99	ZNHIT6	0.6	-0.0100219188946402	pearson	1	Ttest_pvalue	Coefficient_of_eigenassay	SVD_pCMs_dplus2CTa	NoPrepr	SVD	11821	T400_RNCT-NT2	N	Kept components	RNCT
Drug	Monoclonal_antibody	T400_RNCT	Cell_line.NT2	Plate.99	ZNRD1	0.6	0.0626746779243224	pearson	1	Ttest_pvalue	Coefficient_of_eigenassay	SVD_pCMs_dplus2CTa	NoPrepr	SVD	2280	T400_RNCT-NT2	N	Kept components	RNCT
Drug	Monoclonal_antibody	T400_RNCT	Cell_line.NT2	Plate.99	ZNRF1	0.6	0.023524605778459	pearson	1	Ttest_pvalue	Coefficient_of_eigenassay	SVD_pCMs_dplus2CTa	NoPrepr	SVD	8078	T400_RNCT-NT2	N	Kept components	RNCT
Drug	Monoclonal_antibody	T400_RNCT	Cell_line.NT2	Plate.99	ZNRF2	0.6	0.0517451846285339	pearson	1	Ttest_pvalue	Coefficient_of_eigenassay	SVD_pCMs_dplus2CTa	NoPrepr	SVD	3261	T400_RNCT-NT2	N	Kept components	RNCT
Drug	Monoclonal_antibody	T400_RNCT	Cell_line.NT2	Plate.99	ZNRF3	0.6	-0.0379126444858634	pearson	1	Ttest_pvalue	Coefficient_of_eigenassay	SVD_pCMs_dplus2CTa	NoPrepr	SVD	5110	T400_RNCT-NT2	N	Kept components	RNCT
Drug	Monoclonal_antibody	T400_RNCT	Cell_line.NT2	Plate.99	ZP3	0.6	0.02373401895329	pearson	1	Ttest_pvalue	Coefficient_of_eigenassay	SVD_pCMs_dplus2CTa	NoPrepr	SVD	8026	T400_RNCT-NT2	N	Kept components	RNCT
Drug	Monoclonal_antibody	T400_RNCT	Cell_line.NT2	Plate.99	ZPR1	0.6	0.0383755777835632	pearson	1	Ttest_pvalue	Coefficient_of_eigenassay	SVD_pCMs_dplus2CTa	NoPrepr	SVD	5021	T400_RNCT-NT2	N	Kept components	RNCT
Drug	Monoclonal_antibody	T400_RNCT	Cell_line.NT2	Plate.99	ZRANB1	0.6	0.0119192585512382	pearson	1	Ttest_pvalue	Coefficient_of_eigenassay	SVD_pCMs_dplus2CTa	NoPrepr	SVD	11214	T400_RNCT-NT2	N	Kept components	RNCT
Drug	Monoclonal_antibody	T400_RNCT	Cell_line.NT2	Plate.99	ZRANB2	0.6	0.0116943244489914	pearson	1	Ttest_pvalue	Coefficient_of_eigenassay	SVD_pCMs_dplus2CTa	NoPrepr	SVD	11285	T400_RNCT-NT2	N	Kept components	RNCT
Drug	Monoclonal_antibody	T400_RNCT	Cell_line.NT2	Plate.99	ZRANB3	0.6	-0.0359350669211727	pearson	1	Ttest_pvalue	Coefficient_of_eigenassay	SVD_pCMs_dplus2CTa	NoPrepr	SVD	5431	T400_RNCT-NT2	N	Kept components	RNCT
Drug	Monoclonal_antibody	T400_RNCT	Cell_line.NT2	Plate.99	ZRSR2	0.6	0.0332568274465124	pearson	1	Ttest_pvalue	Coefficient_of_eigenassay	SVD_pCMs_dplus2CTa	NoPrepr	SVD	5913	T400_RNCT-NT2	N	Kept components	RNCT
Drug	Monoclonal_antibody	T400_RNCT	Cell_line.NT2	Plate.99	ZSCAN1	0.6	-0.0173882233984815	pearson	1	Ttest_pvalue	Coefficient_of_eigenassay	SVD_pCMs_dplus2CTa	NoPrepr	SVD	9678	T400_RNCT-NT2	N	Kept components	RNCT
Drug	Monoclonal_antibody	T400_RNCT	Cell_line.NT2	Plate.99	ZSCAN12	0.6	0.030623600227734	pearson	1	Ttest_pvalue	Coefficient_of_eigenassay	SVD_pCMs_dplus2CTa	NoPrepr	SVD	6405	T400_RNCT-NT2	N	Kept components	RNCT
Drug	Monoclonal_antibody	T400_RNCT	Cell_line.NT2	Plate.99	ZSCAN16	0.6	0.0085633126104995	pearson	1	Ttest_pvalue	Coefficient_of_eigenassay	SVD_pCMs_dplus2CTa	NoPrepr	SVD	12292	T400_RNCT-NT2	N	Kept components	RNCT
Drug	Monoclonal_antibody	T400_RNCT	Cell_line.NT2	Plate.99	ZSCAN18	0.6	-0.0119041510175696	pearson	1	Ttest_pvalue	Coefficient_of_eigenassay	SVD_pCMs_dplus2CTa	NoPrepr	SVD	11218	T400_RNCT-NT2	N	Kept components	RNCT
Drug	Monoclonal_antibody	T400_RNCT	Cell_line.NT2	Plate.99	ZSCAN2	0.6	-0.0299196286500985	pearson	1	Ttest_pvalue	Coefficient_of_eigenassay	SVD_pCMs_dplus2CTa	NoPrepr	SVD	6567	T400_RNCT-NT2	N	Kept components	RNCT
Drug	Monoclonal_antibody	T400_RNCT	Cell_line.NT2	Plate.99	ZSCAN20	0.6	0.0278005874999249	pearson	1	Ttest_pvalue	Coefficient_of_eigenassay	SVD_pCMs_dplus2CTa	NoPrepr	SVD	7048	T400_RNCT-NT2	N	Kept components	RNCT
Drug	Monoclonal_antibody	T400_RNCT	Cell_line.NT2	Plate.99	ZSCAN21	0.6	-0.0137490667748316	pearson	1	Ttest_pvalue	Coefficient_of_eigenassay	SVD_pCMs_dplus2CTa	NoPrepr	SVD	10696	T400_RNCT-NT2	N	Kept components	RNCT
Drug	Monoclonal_antibody	T400_RNCT	Cell_line.NT2	Plate.99	ZSCAN22	0.6	-0.00229783949353216	pearson	1	Ttest_pvalue	Coefficient_of_eigenassay	SVD_pCMs_dplus2CTa	NoPrepr	SVD	14424	T400_RNCT-NT2	N	Kept components	RNCT
Drug	Monoclonal_antibody	T400_RNCT	Cell_line.NT2	Plate.99	ZSCAN23	0.6	0.0642097413056731	pearson	1	Ttest_pvalue	Coefficient_of_eigenassay	SVD_pCMs_dplus2CTa	NoPrepr	SVD	2169	T400_RNCT-NT2	N	Kept components	RNCT
Drug	Monoclonal_antibody	T400_RNCT	Cell_line.NT2	Plate.99	ZSCAN25	0.6	0.0135142386526705	pearson	1	Ttest_pvalue	Coefficient_of_eigenassay	SVD_pCMs_dplus2CTa	NoPrepr	SVD	10763	T400_RNCT-NT2	N	Kept components	RNCT
Drug	Monoclonal_antibody	T400_RNCT	Cell_line.NT2	Plate.99	ZSCAN26	0.6	0.0642260361578477	pearson	1	Ttest_pvalue	Coefficient_of_eigenassay	SVD_pCMs_dplus2CTa	NoPrepr	SVD	2167	T400_RNCT-NT2	N	Kept components	RNCT
Drug	Monoclonal_antibody	T400_RNCT	Cell_line.NT2	Plate.99	ZSCAN29	0.6	0.0138450497135216	pearson	1	Ttest_pvalue	Coefficient_of_eigenassay	SVD_pCMs_dplus2CTa	NoPrepr	SVD	10667	T400_RNCT-NT2	N	Kept components	RNCT
Drug	Monoclonal_antibody	T400_RNCT	Cell_line.NT2	Plate.99	ZSCAN30	0.6	0.000708002938006687	pearson	1	Ttest_pvalue	Coefficient_of_eigenassay	SVD_pCMs_dplus2CTa	NoPrepr	SVD	15014	T400_RNCT-NT2	N	Kept components	RNCT
Drug	Monoclonal_antibody	T400_RNCT	Cell_line.NT2	Plate.99	ZSCAN31	0.6	-0.0600146599860137	pearson	1	Ttest_pvalue	Coefficient_of_eigenassay	SVD_pCMs_dplus2CTa	NoPrepr	SVD	2489	T400_RNCT-NT2	N	Kept components	RNCT
Drug	Monoclonal_antibody	T400_RNCT	Cell_line.NT2	Plate.99	ZSCAN32	0.6	0.0355029741304529	pearson	1	Ttest_pvalue	Coefficient_of_eigenassay	SVD_pCMs_dplus2CTa	NoPrepr	SVD	5503	T400_RNCT-NT2	N	Kept components	RNCT
Drug	Monoclonal_antibody	T400_RNCT	Cell_line.NT2	Plate.99	ZSCAN5A	0.6	-0.0282923038220948	pearson	1	Ttest_pvalue	Coefficient_of_eigenassay	SVD_pCMs_dplus2CTa	NoPrepr	SVD	6927	T400_RNCT-NT2	N	Kept components	RNCT
Drug	Monoclonal_antibody	T400_RNCT	Cell_line.NT2	Plate.99	ZSCAN9	0.6	0.0149387687321862	pearson	1	Ttest_pvalue	Coefficient_of_eigenassay	SVD_pCMs_dplus2CTa	NoPrepr	SVD	10328	T400_RNCT-NT2	N	Kept components	RNCT
Drug	Monoclonal_antibody	T400_RNCT	Cell_line.NT2	Plate.99	ZSWIM1	0.6	0.049894456548658	pearson	1	Ttest_pvalue	Coefficient_of_eigenassay	SVD_pCMs_dplus2CTa	NoPrepr	SVD	3478	T400_RNCT-NT2	N	Kept components	RNCT
Drug	Monoclonal_antibody	T400_RNCT	Cell_line.NT2	Plate.99	ZSWIM3	0.6	-0.0651849923260319	pearson	1	Ttest_pvalue	Coefficient_of_eigenassay	SVD_pCMs_dplus2CTa	NoPrepr	SVD	2100	T400_RNCT-NT2	N	Kept components	RNCT
Drug	Monoclonal_antibody	T400_RNCT	Cell_line.NT2	Plate.99	ZSWIM4	0.6	0.0023318594324114	pearson	1	Ttest_pvalue	Coefficient_of_eigenassay	SVD_pCMs_dplus2CTa	NoPrepr	SVD	14410	T400_RNCT-NT2	N	Kept components	RNCT
Drug	Monoclonal_antibody	T400_RNCT	Cell_line.NT2	Plate.99	ZSWIM5	0.6	-0.0204913732887352	pearson	1	Ttest_pvalue	Coefficient_of_eigenassay	SVD_pCMs_dplus2CTa	NoPrepr	SVD	8855	T400_RNCT-NT2	N	Kept components	RNCT
Drug	Monoclonal_antibody	T400_RNCT	Cell_line.NT2	Plate.99	ZSWIM6	0.6	-0.0137366514039705	pearson	1	Ttest_pvalue	Coefficient_of_eigenassay	SVD_pCMs_dplus2CTa	NoPrepr	SVD	10697	T400_RNCT-NT2	N	Kept components	RNCT
Drug	Monoclonal_antibody	T400_RNCT	Cell_line.NT2	Plate.99	ZSWIM7	0.6	-0.0307140293574643	pearson	1	Ttest_pvalue	Coefficient_of_eigenassay	SVD_pCMs_dplus2CTa	NoPrepr	SVD	6385	T400_RNCT-NT2	N	Kept components	RNCT
Drug	Monoclonal_antibody	T400_RNCT	Cell_line.NT2	Plate.99	ZSWIM8	0.6	-0.000375637111327725	pearson	1	Ttest_pvalue	Coefficient_of_eigenassay	SVD_pCMs_dplus2CTa	NoPrepr	SVD	15165	T400_RNCT-NT2	N	Kept components	RNCT
Drug	Monoclonal_antibody	T400_RNCT	Cell_line.NT2	Plate.99	ZSWIM9	0.6	0.101330111098542	pearson	1	Ttest_pvalue	Coefficient_of_eigenassay	SVD_pCMs_dplus2CTa	NoPrepr	SVD	698	T400_RNCT-NT2	N	Kept components	RNCT
Drug	Monoclonal_antibody	T400_RNCT	Cell_line.NT2	Plate.99	ZUP1	0.6	0.0190365582117814	pearson	1	Ttest_pvalue	Coefficient_of_eigenassay	SVD_pCMs_dplus2CTa	NoPrepr	SVD	9245	T400_RNCT-NT2	N	Kept components	RNCT
Drug	Monoclonal_antibody	T400_RNCT	Cell_line.NT2	Plate.99	ZW10	0.6	-0.000131116134289482	pearson	1	Ttest_pvalue	Coefficient_of_eigenassay	SVD_pCMs_dplus2CTa	NoPrepr	SVD	15273	T400_RNCT-NT2	N	Kept components	RNCT
Drug	Monoclonal_antibody	T400_RNCT	Cell_line.NT2	Plate.99	ZWILCH	0.6	-0.0175377136047168	pearson	1	Ttest_pvalue	Coefficient_of_eigenassay	SVD_pCMs_dplus2CTa	NoPrepr	SVD	9642	T400_RNCT-NT2	N	Kept components	RNCT
Drug	Monoclonal_antibody	T400_RNCT	Cell_line.NT2	Plate.99	ZWINT	0.6	-0.00664853891676634	pearson	1	Ttest_pvalue	Coefficient_of_eigenassay	SVD_pCMs_dplus2CTa	NoPrepr	SVD	12898	T400_RNCT-NT2	N	Kept components	RNCT
Drug	Monoclonal_antibody	T400_RNCT	Cell_line.NT2	Plate.99	ZXDA	0.6	0.00842965822110478	pearson	1	Ttest_pvalue	Coefficient_of_eigenassay	SVD_pCMs_dplus2CTa	NoPrepr	SVD	12326	T400_RNCT-NT2	N	Kept components	RNCT
Drug	Monoclonal_antibody	T400_RNCT	Cell_line.NT2	Plate.99	ZXDB	0.6	-0.000177581172603984	pearson	1	Ttest_pvalue	Coefficient_of_eigenassay	SVD_pCMs_dplus2CTa	NoPrepr	SVD	15251	T400_RNCT-NT2	N	Kept components	RNCT
Drug	Monoclonal_antibody	T400_RNCT	Cell_line.NT2	Plate.99	ZXDC	0.6	-0.00810827799783955	pearson	1	Ttest_pvalue	Coefficient_of_eigenassay	SVD_pCMs_dplus2CTa	NoPrepr	SVD	12423	T400_RNCT-NT2	N	Kept components	RNCT
Drug	Monoclonal_antibody	T400_RNCT	Cell_line.NT2	Plate.99	ZYG11B	0.6	-0.0454626424461424	pearson	1	Ttest_pvalue	Coefficient_of_eigenassay	SVD_pCMs_dplus2CTa	NoPrepr	SVD	4013	T400_RNCT-NT2	N	Kept components	RNCT
Drug	Monoclonal_antibody	T400_RNCT	Cell_line.NT2	Plate.99	ZYX	0.6	0.0175151841023549	pearson	1	Ttest_pvalue	Coefficient_of_eigenassay	SVD_pCMs_dplus2CTa	NoPrepr	SVD	9644	T400_RNCT-NT2	N	Kept components	RNCT
Drug	Monoclonal_antibody	T400_RNCT	Cell_line.NT2	Plate.99	ZZEF1	0.6	-0.0394287369131422	pearson	1	Ttest_pvalue	Coefficient_of_eigenassay	SVD_pCMs_dplus2CTa	NoPrepr	SVD	4872	T400_RNCT-NT2	N	Kept components	RNCT
Drug	Monoclonal_antibody	T400_RNCT	Cell_line.NT2	Plate.99	ZZZ3	0.6	-0.0252618394660942	pearson	1	Ttest_pvalue	Coefficient_of_eigenassay	SVD_pCMs_dplus2CTa	NoPrepr	SVD	7637	T400_RNCT-NT2	N	Kept components	RNCT
Drug	Monoclonal_antibody	T400_RNCT	Cell_line.NT3	Plate.99	A1BG	0.6	-0.120247169161212	pearson	1	Ttest_pvalue	Coefficient_of_eigenassay	SVD_pCMs_dplus2CTa	NoPrepr	SVD	2703	T400_RNCT-NT3	N	Kept components	RNCT
Drug	Monoclonal_antibody	T400_RNCT	Cell_line.NT3	Plate.99	A2M	0.6	-0.148328752012079	pearson	1	Ttest_pvalue	Coefficient_of_eigenassay	SVD_pCMs_dplus2CTa	NoPrepr	SVD	1772	T400_RNCT-NT3	N	Kept components	RNCT
Drug	Monoclonal_antibody	T400_RNCT	Cell_line.NT3	Plate.99	A2ML1	0.6	-0.0361547308525445	pearson	1	Ttest_pvalue	Coefficient_of_eigenassay	SVD_pCMs_dplus2CTa	NoPrepr	SVD	9624	T400_RNCT-NT3	N	Kept components	RNCT
Drug	Monoclonal_antibody	T400_RNCT	Cell_line.NT3	Plate.99	A4GALT	0.6	0.0849510414932007	pearson	1	Ttest_pvalue	Coefficient_of_eigenassay	SVD_pCMs_dplus2CTa	NoPrepr	SVD	4744	T400_RNCT-NT3	N	Kept components	RNCT
Drug	Monoclonal_antibody	T400_RNCT	Cell_line.NT3	Plate.99	AAAS	0.6	0.0607518973887349	pearson	1	Ttest_pvalue	Coefficient_of_eigenassay	SVD_pCMs_dplus2CTa	NoPrepr	SVD	6767	T400_RNCT-NT3	N	Kept components	RNCT
Drug	Monoclonal_antibody	T400_RNCT	Cell_line.NT3	Plate.99	AACS	0.6	0.108272938810207	pearson	1	Ttest_pvalue	Coefficient_of_eigenassay	SVD_pCMs_dplus2CTa	NoPrepr	SVD	3273	T400_RNCT-NT3	N	Kept components	RNCT
Drug	Monoclonal_antibody	T400_RNCT	Cell_line.NT3	Plate.99	AADAT	0.6	-0.137314058218287	pearson	1	Ttest_pvalue	Coefficient_of_eigenassay	SVD_pCMs_dplus2CTa	NoPrepr	SVD	2105	T400_RNCT-NT3	N	Kept components	RNCT
Drug	Monoclonal_antibody	T400_RNCT	Cell_line.NT3	Plate.99	AAED1	0.6	-0.0420781553358052	pearson	1	Ttest_pvalue	Coefficient_of_eigenassay	SVD_pCMs_dplus2CTa	NoPrepr	SVD	8864	T400_RNCT-NT3	N	Kept components	RNCT
Drug	Monoclonal_antibody	T400_RNCT	Cell_line.NT3	Plate.99	AAGAB	0.6	-0.0234057263626167	pearson	1	Ttest_pvalue	Coefficient_of_eigenassay	SVD_pCMs_dplus2CTa	NoPrepr	SVD	11358	T400_RNCT-NT3	N	Kept components	RNCT
Drug	Monoclonal_antibody	T400_RNCT	Cell_line.NT3	Plate.99	AAK1	0.6	-0.123551998406044	pearson	1	Ttest_pvalue	Coefficient_of_eigenassay	SVD_pCMs_dplus2CTa	NoPrepr	SVD	2571	T400_RNCT-NT3	N	Kept components	RNCT
Drug	Monoclonal_antibody	T400_RNCT	Cell_line.NT3	Plate.99	AAMDC	0.6	-0.0262976604044183	pearson	1	Ttest_pvalue	Coefficient_of_eigenassay	SVD_pCMs_dplus2CTa	NoPrepr	SVD	10938	T400_RNCT-NT3	N	Kept components	RNCT
Drug	Monoclonal_antibody	T400_RNCT	Cell_line.NT3	Plate.99	AAMP	0.6	0.0887449286054778	pearson	1	Ttest_pvalue	Coefficient_of_eigenassay	SVD_pCMs_dplus2CTa	NoPrepr	SVD	4479	T400_RNCT-NT3	N	Kept components	RNCT
Drug	Monoclonal_antibody	T400_RNCT	Cell_line.NT3	Plate.99	AAR2	0.6	0.000611437688632695	pearson	1	Ttest_pvalue	Coefficient_of_eigenassay	SVD_pCMs_dplus2CTa	NoPrepr	SVD	15192	T400_RNCT-NT3	N	Kept components	RNCT
Drug	Monoclonal_antibody	T400_RNCT	Cell_line.NT3	Plate.99	AARD	0.6	-0.00716305128883082	pearson	1	Ttest_pvalue	Coefficient_of_eigenassay	SVD_pCMs_dplus2CTa	NoPrepr	SVD	14001	T400_RNCT-NT3	N	Kept components	RNCT
Drug	Monoclonal_antibody	T400_RNCT	Cell_line.NT3	Plate.99	AARS	0.6	0.00467685549757469	pearson	1	Ttest_pvalue	Coefficient_of_eigenassay	SVD_pCMs_dplus2CTa	NoPrepr	SVD	14446	T400_RNCT-NT3	N	Kept components	RNCT
Drug	Monoclonal_antibody	T400_RNCT	Cell_line.NT3	Plate.99	AARS2	0.6	0.04767525412695	pearson	1	Ttest_pvalue	Coefficient_of_eigenassay	SVD_pCMs_dplus2CTa	NoPrepr	SVD	8188	T400_RNCT-NT3	N	Kept components	RNCT
Drug	Monoclonal_antibody	T400_RNCT	Cell_line.NT3	Plate.99	AASDH	0.6	0.0839967100182021	pearson	1	Ttest_pvalue	Coefficient_of_eigenassay	SVD_pCMs_dplus2CTa	NoPrepr	SVD	4811	T400_RNCT-NT3	N	Kept components	RNCT
Drug	Monoclonal_antibody	T400_RNCT	Cell_line.NT3	Plate.99	AASDHPPT	0.6	0.114633966138223	pearson	1	Ttest_pvalue	Coefficient_of_eigenassay	SVD_pCMs_dplus2CTa	NoPrepr	SVD	2950	T400_RNCT-NT3	N	Kept components	RNCT
Drug	Monoclonal_antibody	T400_RNCT	Cell_line.NT3	Plate.99	AASS	0.6	0.0695276372984455	pearson	1	Ttest_pvalue	Coefficient_of_eigenassay	SVD_pCMs_dplus2CTa	NoPrepr	SVD	5974	T400_RNCT-NT3	N	Kept components	RNCT
Drug	Monoclonal_antibody	T400_RNCT	Cell_line.NT3	Plate.99	AATK	0.6	0.124848881262055	pearson	1	Ttest_pvalue	Coefficient_of_eigenassay	SVD_pCMs_dplus2CTa	NoPrepr	SVD	2518	T400_RNCT-NT3	N	Kept components	RNCT
Drug	Monoclonal_antibody	T400_RNCT	Cell_line.NT3	Plate.99	ABAT	0.6	-0.138229065636485	pearson	1	Ttest_pvalue	Coefficient_of_eigenassay	SVD_pCMs_dplus2CTa	NoPrepr	SVD	2067	T400_RNCT-NT3	N	Kept components	RNCT
Drug	Monoclonal_antibody	T400_RNCT	Cell_line.NT3	Plate.99	ABCA1	0.6	-0.119534211986233	pearson	1	Ttest_pvalue	Coefficient_of_eigenassay	SVD_pCMs_dplus2CTa	NoPrepr	SVD	2738	T400_RNCT-NT3	N	Kept components	RNCT
Drug	Monoclonal_antibody	T400_RNCT	Cell_line.NT3	Plate.99	ABCA10	0.6	-0.0133703458418539	pearson	1	Ttest_pvalue	Coefficient_of_eigenassay	SVD_pCMs_dplus2CTa	NoPrepr	SVD	12922	T400_RNCT-NT3	N	Kept components	RNCT
Drug	Monoclonal_antibody	T400_RNCT	Cell_line.NT3	Plate.99	ABCA12	0.6	0.031395347956457	pearson	1	Ttest_pvalue	Coefficient_of_eigenassay	SVD_pCMs_dplus2CTa	NoPrepr	SVD	10241	T400_RNCT-NT3	N	Kept components	RNCT
Drug	Monoclonal_antibody	T400_RNCT	Cell_line.NT3	Plate.99	ABCA13	0.6	-0.0676505764182771	pearson	1	Ttest_pvalue	Coefficient_of_eigenassay	SVD_pCMs_dplus2CTa	NoPrepr	SVD	6135	T400_RNCT-NT3	N	Kept components	RNCT
Drug	Monoclonal_antibody	T400_RNCT	Cell_line.NT3	Plate.99	ABCA2	0.6	0.011574232094421	pearson	1	Ttest_pvalue	Coefficient_of_eigenassay	SVD_pCMs_dplus2CTa	NoPrepr	SVD	13214	T400_RNCT-NT3	N	Kept components	RNCT
Drug	Monoclonal_antibody	T400_RNCT	Cell_line.NT3	Plate.99	ABCA3	0.6	-0.0107349674545645	pearson	1	Ttest_pvalue	Coefficient_of_eigenassay	SVD_pCMs_dplus2CTa	NoPrepr	SVD	13361	T400_RNCT-NT3	N	Kept components	RNCT
Drug	Monoclonal_antibody	T400_RNCT	Cell_line.NT3	Plate.99	ABCA4	0.6	0.00744298405139248	pearson	1	Ttest_pvalue	Coefficient_of_eigenassay	SVD_pCMs_dplus2CTa	NoPrepr	SVD	13947	T400_RNCT-NT3	N	Kept components	RNCT
Drug	Monoclonal_antibody	T400_RNCT	Cell_line.NT3	Plate.99	ABCA5	0.6	-0.0135166002235047	pearson	1	Ttest_pvalue	Coefficient_of_eigenassay	SVD_pCMs_dplus2CTa	NoPrepr	SVD	12894	T400_RNCT-NT3	N	Kept components	RNCT
Drug	Monoclonal_antibody	T400_RNCT	Cell_line.NT3	Plate.99	ABCA6	0.6	-0.00327236157316871	pearson	1	Ttest_pvalue	Coefficient_of_eigenassay	SVD_pCMs_dplus2CTa	NoPrepr	SVD	14726	T400_RNCT-NT3	N	Kept components	RNCT
Drug	Monoclonal_antibody	T400_RNCT	Cell_line.NT3	Plate.99	ABCA7	0.6	-0.162818856860504	pearson	1	Ttest_pvalue	Coefficient_of_eigenassay	SVD_pCMs_dplus2CTa	NoPrepr	SVD	1433	T400_RNCT-NT3	N	Kept components	RNCT
Drug	Monoclonal_antibody	T400_RNCT	Cell_line.NT3	Plate.99	ABCA8	0.6	0.0147578617264953	pearson	1	Ttest_pvalue	Coefficient_of_eigenassay	SVD_pCMs_dplus2CTa	NoPrepr	SVD	12670	T400_RNCT-NT3	N	Kept components	RNCT
Drug	Monoclonal_antibody	T400_RNCT	Cell_line.NT3	Plate.99	ABCA9	0.6	-0.196584118314692	pearson	1	Ttest_pvalue	Coefficient_of_eigenassay	SVD_pCMs_dplus2CTa	NoPrepr	SVD	877	T400_RNCT-NT3	N	Kept components	RNCT
Drug	Monoclonal_antibody	T400_RNCT	Cell_line.NT3	Plate.99	ABCB1	0.6	0.13951649933749	pearson	1	Ttest_pvalue	Coefficient_of_eigenassay	SVD_pCMs_dplus2CTa	NoPrepr	SVD	2025	T400_RNCT-NT3	N	Kept components	RNCT
Drug	Monoclonal_antibody	T400_RNCT	Cell_line.NT3	Plate.99	ABCB10	0.6	-0.0456917106724926	pearson	1	Ttest_pvalue	Coefficient_of_eigenassay	SVD_pCMs_dplus2CTa	NoPrepr	SVD	8411	T400_RNCT-NT3	N	Kept components	RNCT
Drug	Monoclonal_antibody	T400_RNCT	Cell_line.NT3	Plate.99	ABCB4	0.6	-0.0632499450394082	pearson	1	Ttest_pvalue	Coefficient_of_eigenassay	SVD_pCMs_dplus2CTa	NoPrepr	SVD	6526	T400_RNCT-NT3	N	Kept components	RNCT
Drug	Monoclonal_antibody	T400_RNCT	Cell_line.NT3	Plate.99	ABCB6	0.6	-0.014948700814503	pearson	1	Ttest_pvalue	Coefficient_of_eigenassay	SVD_pCMs_dplus2CTa	NoPrepr	SVD	12632	T400_RNCT-NT3	N	Kept components	RNCT
Drug	Monoclonal_antibody	T400_RNCT	Cell_line.NT3	Plate.99	ABCB7	0.6	-0.0329794138592489	pearson	1	Ttest_pvalue	Coefficient_of_eigenassay	SVD_pCMs_dplus2CTa	NoPrepr	SVD	10039	T400_RNCT-NT3	N	Kept components	RNCT
Drug	Monoclonal_antibody	T400_RNCT	Cell_line.NT3	Plate.99	ABCB8	0.6	-0.0308169227776089	pearson	1	Ttest_pvalue	Coefficient_of_eigenassay	SVD_pCMs_dplus2CTa	NoPrepr	SVD	10316	T400_RNCT-NT3	N	Kept components	RNCT
Drug	Monoclonal_antibody	T400_RNCT	Cell_line.NT3	Plate.99	ABCB9	0.6	0.0872136078496269	pearson	1	Ttest_pvalue	Coefficient_of_eigenassay	SVD_pCMs_dplus2CTa	NoPrepr	SVD	4573	T400_RNCT-NT3	N	Kept components	RNCT
Drug	Monoclonal_antibody	T400_RNCT	Cell_line.NT3	Plate.99	ABCC1	0.6	0.0243941023195033	pearson	1	Ttest_pvalue	Coefficient_of_eigenassay	SVD_pCMs_dplus2CTa	NoPrepr	SVD	11222	T400_RNCT-NT3	N	Kept components	RNCT
Drug	Monoclonal_antibody	T400_RNCT	Cell_line.NT3	Plate.99	ABCC10	0.6	-0.119042480342001	pearson	1	Ttest_pvalue	Coefficient_of_eigenassay	SVD_pCMs_dplus2CTa	NoPrepr	SVD	2753	T400_RNCT-NT3	N	Kept components	RNCT
Drug	Monoclonal_antibody	T400_RNCT	Cell_line.NT3	Plate.99	ABCC11	0.6	-0.00197404357179498	pearson	1	Ttest_pvalue	Coefficient_of_eigenassay	SVD_pCMs_dplus2CTa	NoPrepr	SVD	14956	T400_RNCT-NT3	N	Kept components	RNCT
Drug	Monoclonal_antibody	T400_RNCT	Cell_line.NT3	Plate.99	ABCC2	0.6	0.0176522734340782	pearson	1	Ttest_pvalue	Coefficient_of_eigenassay	SVD_pCMs_dplus2CTa	NoPrepr	SVD	12225	T400_RNCT-NT3	N	Kept components	RNCT
Drug	Monoclonal_antibody	T400_RNCT	Cell_line.NT3	Plate.99	ABCC3	0.6	-0.124060711854723	pearson	1	Ttest_pvalue	Coefficient_of_eigenassay	SVD_pCMs_dplus2CTa	NoPrepr	SVD	2551	T400_RNCT-NT3	N	Kept components	RNCT
Drug	Monoclonal_antibody	T400_RNCT	Cell_line.NT3	Plate.99	ABCC4	0.6	0.0928395540367553	pearson	1	Ttest_pvalue	Coefficient_of_eigenassay	SVD_pCMs_dplus2CTa	NoPrepr	SVD	4190	T400_RNCT-NT3	N	Kept components	RNCT
Drug	Monoclonal_antibody	T400_RNCT	Cell_line.NT3	Plate.99	ABCC5	0.6	-0.0442140687097955	pearson	1	Ttest_pvalue	Coefficient_of_eigenassay	SVD_pCMs_dplus2CTa	NoPrepr	SVD	8611	T400_RNCT-NT3	N	Kept components	RNCT
Drug	Monoclonal_antibody	T400_RNCT	Cell_line.NT3	Plate.99	ABCC6	0.6	-0.0299510838302401	pearson	1	Ttest_pvalue	Coefficient_of_eigenassay	SVD_pCMs_dplus2CTa	NoPrepr	SVD	10431	T400_RNCT-NT3	N	Kept components	RNCT
Drug	Monoclonal_antibody	T400_RNCT	Cell_line.NT3	Plate.99	ABCC8	0.6	-0.106003978839981	pearson	1	Ttest_pvalue	Coefficient_of_eigenassay	SVD_pCMs_dplus2CTa	NoPrepr	SVD	3403	T400_RNCT-NT3	N	Kept components	RNCT
Drug	Monoclonal_antibody	T400_RNCT	Cell_line.NT3	Plate.99	ABCC9	0.6	0.135768178561255	pearson	1	Ttest_pvalue	Coefficient_of_eigenassay	SVD_pCMs_dplus2CTa	NoPrepr	SVD	2146	T400_RNCT-NT3	N	Kept components	RNCT
Drug	Monoclonal_antibody	T400_RNCT	Cell_line.NT3	Plate.99	ABCD1	0.6	0.221217623178519	pearson	1	Ttest_pvalue	Coefficient_of_eigenassay	SVD_pCMs_dplus2CTa	NoPrepr	SVD	620	T400_RNCT-NT3	N	Kept components	RNCT
Drug	Monoclonal_antibody	T400_RNCT	Cell_line.NT3	Plate.99	ABCD2	0.6	-0.0394311853935234	pearson	1	Ttest_pvalue	Coefficient_of_eigenassay	SVD_pCMs_dplus2CTa	NoPrepr	SVD	9203	T400_RNCT-NT3	N	Kept components	RNCT
Drug	Monoclonal_antibody	T400_RNCT	Cell_line.NT3	Plate.99	ABCD3	0.6	0.145110740248597	pearson	1	Ttest_pvalue	Coefficient_of_eigenassay	SVD_pCMs_dplus2CTa	NoPrepr	SVD	1854	T400_RNCT-NT3	N	Kept components	RNCT
Drug	Monoclonal_antibody	T400_RNCT	Cell_line.NT3	Plate.99	ABCD4	0.6	0.07423945495838	pearson	1	Ttest_pvalue	Coefficient_of_eigenassay	SVD_pCMs_dplus2CTa	NoPrepr	SVD	5573	T400_RNCT-NT3	N	Kept components	RNCT
Drug	Monoclonal_antibody	T400_RNCT	Cell_line.NT3	Plate.99	ABCE1	0.6	-0.0134562132186478	pearson	1	Ttest_pvalue	Coefficient_of_eigenassay	SVD_pCMs_dplus2CTa	NoPrepr	SVD	12905	T400_RNCT-NT3	N	Kept components	RNCT
Drug	Monoclonal_antibody	T400_RNCT	Cell_line.NT3	Plate.99	ABCF2	0.6	0.0502464248558527	pearson	1	Ttest_pvalue	Coefficient_of_eigenassay	SVD_pCMs_dplus2CTa	NoPrepr	SVD	7868	T400_RNCT-NT3	N	Kept components	RNCT
Drug	Monoclonal_antibody	T400_RNCT	Cell_line.NT3	Plate.99	ABCF3	0.6	0.0350177473085691	pearson	1	Ttest_pvalue	Coefficient_of_eigenassay	SVD_pCMs_dplus2CTa	NoPrepr	SVD	9764	T400_RNCT-NT3	N	Kept components	RNCT
Drug	Monoclonal_antibody	T400_RNCT	Cell_line.NT3	Plate.99	ABCG1	0.6	0.0842209226929072	pearson	1	Ttest_pvalue	Coefficient_of_eigenassay	SVD_pCMs_dplus2CTa	NoPrepr	SVD	4789	T400_RNCT-NT3	N	Kept components	RNCT
Drug	Monoclonal_antibody	T400_RNCT	Cell_line.NT3	Plate.99	ABCG2	0.6	-0.0341402678624046	pearson	1	Ttest_pvalue	Coefficient_of_eigenassay	SVD_pCMs_dplus2CTa	NoPrepr	SVD	9883	T400_RNCT-NT3	N	Kept components	RNCT
Drug	Monoclonal_antibody	T400_RNCT	Cell_line.NT3	Plate.99	ABCG4	0.6	0.121835585478456	pearson	1	Ttest_pvalue	Coefficient_of_eigenassay	SVD_pCMs_dplus2CTa	NoPrepr	SVD	2636	T400_RNCT-NT3	N	Kept components	RNCT
Drug	Monoclonal_antibody	T400_RNCT	Cell_line.NT3	Plate.99	ABCG5	0.6	0.0106668443129375	pearson	1	Ttest_pvalue	Coefficient_of_eigenassay	SVD_pCMs_dplus2CTa	NoPrepr	SVD	13380	T400_RNCT-NT3	N	Kept components	RNCT
Drug	Monoclonal_antibody	T400_RNCT	Cell_line.NT3	Plate.99	ABHD1	0.6	-0.0292622152027655	pearson	1	Ttest_pvalue	Coefficient_of_eigenassay	SVD_pCMs_dplus2CTa	NoPrepr	SVD	10519	T400_RNCT-NT3	N	Kept components	RNCT
Drug	Monoclonal_antibody	T400_RNCT	Cell_line.NT3	Plate.99	ABHD10	0.6	0.0364818439518943	pearson	1	Ttest_pvalue	Coefficient_of_eigenassay	SVD_pCMs_dplus2CTa	NoPrepr	SVD	9584	T400_RNCT-NT3	N	Kept components	RNCT
Drug	Monoclonal_antibody	T400_RNCT	Cell_line.NT3	Plate.99	ABHD11	0.6	0.00808869033793728	pearson	1	Ttest_pvalue	Coefficient_of_eigenassay	SVD_pCMs_dplus2CTa	NoPrepr	SVD	13838	T400_RNCT-NT3	N	Kept components	RNCT
Drug	Monoclonal_antibody	T400_RNCT	Cell_line.NT3	Plate.99	ABHD12	0.6	0.0275078232388182	pearson	1	Ttest_pvalue	Coefficient_of_eigenassay	SVD_pCMs_dplus2CTa	NoPrepr	SVD	10781	T400_RNCT-NT3	N	Kept components	RNCT
Drug	Monoclonal_antibody	T400_RNCT	Cell_line.NT3	Plate.99	ABHD12B	0.6	0.0418363027995721	pearson	1	Ttest_pvalue	Coefficient_of_eigenassay	SVD_pCMs_dplus2CTa	NoPrepr	SVD	8894	T400_RNCT-NT3	N	Kept components	RNCT
Drug	Monoclonal_antibody	T400_RNCT	Cell_line.NT3	Plate.99	ABHD13	0.6	-0.0391354694540292	pearson	1	Ttest_pvalue	Coefficient_of_eigenassay	SVD_pCMs_dplus2CTa	NoPrepr	SVD	9236	T400_RNCT-NT3	N	Kept components	RNCT
Drug	Monoclonal_antibody	T400_RNCT	Cell_line.NT3	Plate.99	ABHD14A	0.6	0.236967023456214	pearson	1	Ttest_pvalue	Coefficient_of_eigenassay	SVD_pCMs_dplus2CTa	NoPrepr	SVD	500	T400_RNCT-NT3	N	Kept components	RNCT
Drug	Monoclonal_antibody	T400_RNCT	Cell_line.NT3	Plate.99	ABHD14B	0.6	0.0581395201491365	pearson	1	Ttest_pvalue	Coefficient_of_eigenassay	SVD_pCMs_dplus2CTa	NoPrepr	SVD	7059	T400_RNCT-NT3	N	Kept components	RNCT
Drug	Monoclonal_antibody	T400_RNCT	Cell_line.NT3	Plate.99	ABHD15	0.6	-0.0373522987484087	pearson	1	Ttest_pvalue	Coefficient_of_eigenassay	SVD_pCMs_dplus2CTa	NoPrepr	SVD	9443	T400_RNCT-NT3	N	Kept components	RNCT
Drug	Monoclonal_antibody	T400_RNCT	Cell_line.NT3	Plate.99	ABHD16B	0.6	-0.0176126382037161	pearson	1	Ttest_pvalue	Coefficient_of_eigenassay	SVD_pCMs_dplus2CTa	NoPrepr	SVD	12229	T400_RNCT-NT3	N	Kept components	RNCT
Drug	Monoclonal_antibody	T400_RNCT	Cell_line.NT3	Plate.99	ABHD17A	0.6	0.0469347570406661	pearson	1	Ttest_pvalue	Coefficient_of_eigenassay	SVD_pCMs_dplus2CTa	NoPrepr	SVD	8276	T400_RNCT-NT3	N	Kept components	RNCT
Drug	Monoclonal_antibody	T400_RNCT	Cell_line.NT3	Plate.99	ABHD17B	0.6	-0.0261266834726653	pearson	1	Ttest_pvalue	Coefficient_of_eigenassay	SVD_pCMs_dplus2CTa	NoPrepr	SVD	10959	T400_RNCT-NT3	N	Kept components	RNCT
Drug	Monoclonal_antibody	T400_RNCT	Cell_line.NT3	Plate.99	ABHD17C	0.6	-0.00858111458431313	pearson	1	Ttest_pvalue	Coefficient_of_eigenassay	SVD_pCMs_dplus2CTa	NoPrepr	SVD	13751	T400_RNCT-NT3	N	Kept components	RNCT
Drug	Monoclonal_antibody	T400_RNCT	Cell_line.NT3	Plate.99	ABHD18	0.6	-0.0144122958115663	pearson	1	Ttest_pvalue	Coefficient_of_eigenassay	SVD_pCMs_dplus2CTa	NoPrepr	SVD	12735	T400_RNCT-NT3	N	Kept components	RNCT
Drug	Monoclonal_antibody	T400_RNCT	Cell_line.NT3	Plate.99	ABHD2	0.6	-0.0776912201902939	pearson	1	Ttest_pvalue	Coefficient_of_eigenassay	SVD_pCMs_dplus2CTa	NoPrepr	SVD	5294	T400_RNCT-NT3	N	Kept components	RNCT
Drug	Monoclonal_antibody	T400_RNCT	Cell_line.NT3	Plate.99	ABHD3	0.6	0.0608833405078252	pearson	1	Ttest_pvalue	Coefficient_of_eigenassay	SVD_pCMs_dplus2CTa	NoPrepr	SVD	6746	T400_RNCT-NT3	N	Kept components	RNCT
Drug	Monoclonal_antibody	T400_RNCT	Cell_line.NT3	Plate.99	ABHD4	0.6	0.0118922388688047	pearson	1	Ttest_pvalue	Coefficient_of_eigenassay	SVD_pCMs_dplus2CTa	NoPrepr	SVD	13154	T400_RNCT-NT3	N	Kept components	RNCT
Drug	Monoclonal_antibody	T400_RNCT	Cell_line.NT3	Plate.99	ABHD5	0.6	0.00812286639895301	pearson	1	Ttest_pvalue	Coefficient_of_eigenassay	SVD_pCMs_dplus2CTa	NoPrepr	SVD	13828	T400_RNCT-NT3	N	Kept components	RNCT
Drug	Monoclonal_antibody	T400_RNCT	Cell_line.NT3	Plate.99	ABHD6	0.6	0.0159163338814776	pearson	1	Ttest_pvalue	Coefficient_of_eigenassay	SVD_pCMs_dplus2CTa	NoPrepr	SVD	12486	T400_RNCT-NT3	N	Kept components	RNCT
Drug	Monoclonal_antibody	T400_RNCT	Cell_line.NT3	Plate.99	ABHD8	0.6	0.0525384518983034	pearson	1	Ttest_pvalue	Coefficient_of_eigenassay	SVD_pCMs_dplus2CTa	NoPrepr	SVD	7628	T400_RNCT-NT3	N	Kept components	RNCT
Drug	Monoclonal_antibody	T400_RNCT	Cell_line.NT3	Plate.99	ABI1	0.6	0.00053815277892551	pearson	1	Ttest_pvalue	Coefficient_of_eigenassay	SVD_pCMs_dplus2CTa	NoPrepr	SVD	15209	T400_RNCT-NT3	N	Kept components	RNCT
Drug	Monoclonal_antibody	T400_RNCT	Cell_line.NT3	Plate.99	ABI2	0.6	0.0310004901864337	pearson	1	Ttest_pvalue	Coefficient_of_eigenassay	SVD_pCMs_dplus2CTa	NoPrepr	SVD	10293	T400_RNCT-NT3	N	Kept components	RNCT
Drug	Monoclonal_antibody	T400_RNCT	Cell_line.NT3	Plate.99	ABI3BP	0.6	-0.121399435778676	pearson	1	Ttest_pvalue	Coefficient_of_eigenassay	SVD_pCMs_dplus2CTa	NoPrepr	SVD	2653	T400_RNCT-NT3	N	Kept components	RNCT
Drug	Monoclonal_antibody	T400_RNCT	Cell_line.NT3	Plate.99	ABL1	0.6	-0.0105550991326689	pearson	1	Ttest_pvalue	Coefficient_of_eigenassay	SVD_pCMs_dplus2CTa	NoPrepr	SVD	13403	T400_RNCT-NT3	N	Kept components	RNCT
Drug	Monoclonal_antibody	T400_RNCT	Cell_line.NT3	Plate.99	ABL2	0.6	0.0310321761837588	pearson	1	Ttest_pvalue	Coefficient_of_eigenassay	SVD_pCMs_dplus2CTa	NoPrepr	SVD	10291	T400_RNCT-NT3	N	Kept components	RNCT
Drug	Monoclonal_antibody	T400_RNCT	Cell_line.NT3	Plate.99	ABLIM1	0.6	-0.0186845628900291	pearson	1	Ttest_pvalue	Coefficient_of_eigenassay	SVD_pCMs_dplus2CTa	NoPrepr	SVD	12049	T400_RNCT-NT3	N	Kept components	RNCT
Drug	Monoclonal_antibody	T400_RNCT	Cell_line.NT3	Plate.99	ABLIM2	0.6	0.00158077959683958	pearson	1	Ttest_pvalue	Coefficient_of_eigenassay	SVD_pCMs_dplus2CTa	NoPrepr	SVD	15015	T400_RNCT-NT3	N	Kept components	RNCT
Drug	Monoclonal_antibody	T400_RNCT	Cell_line.NT3	Plate.99	ABLIM3	0.6	-0.0539445998034249	pearson	1	Ttest_pvalue	Coefficient_of_eigenassay	SVD_pCMs_dplus2CTa	NoPrepr	SVD	7473	T400_RNCT-NT3	N	Kept components	RNCT
Drug	Monoclonal_antibody	T400_RNCT	Cell_line.NT3	Plate.99	ABO	0.6	-0.0516174932698858	pearson	1	Ttest_pvalue	Coefficient_of_eigenassay	SVD_pCMs_dplus2CTa	NoPrepr	SVD	7726	T400_RNCT-NT3	N	Kept components	RNCT
Drug	Monoclonal_antibody	T400_RNCT	Cell_line.NT3	Plate.99	ABR	0.6	-0.032249591113607	pearson	1	Ttest_pvalue	Coefficient_of_eigenassay	SVD_pCMs_dplus2CTa	NoPrepr	SVD	10135	T400_RNCT-NT3	N	Kept components	RNCT
Drug	Monoclonal_antibody	T400_RNCT	Cell_line.NT3	Plate.99	ABRA	0.6	0.00784439492290166	pearson	1	Ttest_pvalue	Coefficient_of_eigenassay	SVD_pCMs_dplus2CTa	NoPrepr	SVD	13875	T400_RNCT-NT3	N	Kept components	RNCT
Drug	Monoclonal_antibody	T400_RNCT	Cell_line.NT3	Plate.99	ABRACL	0.6	-0.103118396183962	pearson	1	Ttest_pvalue	Coefficient_of_eigenassay	SVD_pCMs_dplus2CTa	NoPrepr	SVD	3559	T400_RNCT-NT3	N	Kept components	RNCT
Drug	Monoclonal_antibody	T400_RNCT	Cell_line.NT3	Plate.99	ABRAXAS1	0.6	-0.0343769452928477	pearson	1	Ttest_pvalue	Coefficient_of_eigenassay	SVD_pCMs_dplus2CTa	NoPrepr	SVD	9852	T400_RNCT-NT3	N	Kept components	RNCT
Drug	Monoclonal_antibody	T400_RNCT	Cell_line.NT3	Plate.99	ABRAXAS2	0.6	-0.111237836862918	pearson	1	Ttest_pvalue	Coefficient_of_eigenassay	SVD_pCMs_dplus2CTa	NoPrepr	SVD	3108	T400_RNCT-NT3	N	Kept components	RNCT
Drug	Monoclonal_antibody	T400_RNCT	Cell_line.NT3	Plate.99	ABT1	0.6	0.0535929872351627	pearson	1	Ttest_pvalue	Coefficient_of_eigenassay	SVD_pCMs_dplus2CTa	NoPrepr	SVD	7516	T400_RNCT-NT3	N	Kept components	RNCT
Drug	Monoclonal_antibody	T400_RNCT	Cell_line.NT3	Plate.99	ABTB1	0.6	0.117587475678171	pearson	1	Ttest_pvalue	Coefficient_of_eigenassay	SVD_pCMs_dplus2CTa	NoPrepr	SVD	2808	T400_RNCT-NT3	N	Kept components	RNCT
Drug	Monoclonal_antibody	T400_RNCT	Cell_line.NT3	Plate.99	ABTB2	0.6	-0.173900660886922	pearson	1	Ttest_pvalue	Coefficient_of_eigenassay	SVD_pCMs_dplus2CTa	NoPrepr	SVD	1198	T400_RNCT-NT3	N	Kept components	RNCT
Drug	Monoclonal_antibody	T400_RNCT	Cell_line.NT3	Plate.99	ACAA1	0.6	0.0845928193172337	pearson	1	Ttest_pvalue	Coefficient_of_eigenassay	SVD_pCMs_dplus2CTa	NoPrepr	SVD	4769	T400_RNCT-NT3	N	Kept components	RNCT
Drug	Monoclonal_antibody	T400_RNCT	Cell_line.NT3	Plate.99	ACAA2	0.6	-0.0210230918217072	pearson	1	Ttest_pvalue	Coefficient_of_eigenassay	SVD_pCMs_dplus2CTa	NoPrepr	SVD	11699	T400_RNCT-NT3	N	Kept components	RNCT
Drug	Monoclonal_antibody	T400_RNCT	Cell_line.NT3	Plate.99	ACACA	0.6	-0.0733296848042896	pearson	1	Ttest_pvalue	Coefficient_of_eigenassay	SVD_pCMs_dplus2CTa	NoPrepr	SVD	5653	T400_RNCT-NT3	N	Kept components	RNCT
Drug	Monoclonal_antibody	T400_RNCT	Cell_line.NT3	Plate.99	ACACB	0.6	-0.139199772831863	pearson	1	Ttest_pvalue	Coefficient_of_eigenassay	SVD_pCMs_dplus2CTa	NoPrepr	SVD	2038	T400_RNCT-NT3	N	Kept components	RNCT
Drug	Monoclonal_antibody	T400_RNCT	Cell_line.NT3	Plate.99	ACAD10	0.6	0.0341469121214495	pearson	1	Ttest_pvalue	Coefficient_of_eigenassay	SVD_pCMs_dplus2CTa	NoPrepr	SVD	9881	T400_RNCT-NT3	N	Kept components	RNCT
Drug	Monoclonal_antibody	T400_RNCT	Cell_line.NT3	Plate.99	ACAD8	0.6	-0.00373223978957715	pearson	1	Ttest_pvalue	Coefficient_of_eigenassay	SVD_pCMs_dplus2CTa	NoPrepr	SVD	14653	T400_RNCT-NT3	N	Kept components	RNCT
Drug	Monoclonal_antibody	T400_RNCT	Cell_line.NT3	Plate.99	ACAD9	0.6	-0.00841040161553919	pearson	1	Ttest_pvalue	Coefficient_of_eigenassay	SVD_pCMs_dplus2CTa	NoPrepr	SVD	13776	T400_RNCT-NT3	N	Kept components	RNCT
Drug	Monoclonal_antibody	T400_RNCT	Cell_line.NT3	Plate.99	ACADL	0.6	0.0124665391857029	pearson	1	Ttest_pvalue	Coefficient_of_eigenassay	SVD_pCMs_dplus2CTa	NoPrepr	SVD	13057	T400_RNCT-NT3	N	Kept components	RNCT
Drug	Monoclonal_antibody	T400_RNCT	Cell_line.NT3	Plate.99	ACADM	0.6	-0.0813513823836937	pearson	1	Ttest_pvalue	Coefficient_of_eigenassay	SVD_pCMs_dplus2CTa	NoPrepr	SVD	5001	T400_RNCT-NT3	N	Kept components	RNCT
Drug	Monoclonal_antibody	T400_RNCT	Cell_line.NT3	Plate.99	ACADS	0.6	0.034581878353231	pearson	1	Ttest_pvalue	Coefficient_of_eigenassay	SVD_pCMs_dplus2CTa	NoPrepr	SVD	9831	T400_RNCT-NT3	N	Kept components	RNCT
Drug	Monoclonal_antibody	T400_RNCT	Cell_line.NT3	Plate.99	ACADSB	0.6	0.00702651872859326	pearson	1	Ttest_pvalue	Coefficient_of_eigenassay	SVD_pCMs_dplus2CTa	NoPrepr	SVD	14023	T400_RNCT-NT3	N	Kept components	RNCT
Drug	Monoclonal_antibody	T400_RNCT	Cell_line.NT3	Plate.99	ACADVL	0.6	0.0157822104404178	pearson	1	Ttest_pvalue	Coefficient_of_eigenassay	SVD_pCMs_dplus2CTa	NoPrepr	SVD	12507	T400_RNCT-NT3	N	Kept components	RNCT
Drug	Monoclonal_antibody	T400_RNCT	Cell_line.NT3	Plate.99	ACAN	0.6	0.392573575570324	pearson	1	Ttest_pvalue	Coefficient_of_eigenassay	SVD_pCMs_dplus2CTa	NoPrepr	SVD	107	T400_RNCT-NT3	N	Kept components	RNCT
Drug	Monoclonal_antibody	T400_RNCT	Cell_line.NT3	Plate.99	ACAP1	0.6	-0.114902391573358	pearson	1	Ttest_pvalue	Coefficient_of_eigenassay	SVD_pCMs_dplus2CTa	NoPrepr	SVD	2937	T400_RNCT-NT3	N	Kept components	RNCT
Drug	Monoclonal_antibody	T400_RNCT	Cell_line.NT3	Plate.99	ACAP2	0.6	0.037677526991415	pearson	1	Ttest_pvalue	Coefficient_of_eigenassay	SVD_pCMs_dplus2CTa	NoPrepr	SVD	9414	T400_RNCT-NT3	N	Kept components	RNCT
Drug	Monoclonal_antibody	T400_RNCT	Cell_line.NT3	Plate.99	ACAP3	0.6	0.137324795413545	pearson	1	Ttest_pvalue	Coefficient_of_eigenassay	SVD_pCMs_dplus2CTa	NoPrepr	SVD	2104	T400_RNCT-NT3	N	Kept components	RNCT
Drug	Monoclonal_antibody	T400_RNCT	Cell_line.NT3	Plate.99	ACAT1	0.6	0.0110227534604876	pearson	1	Ttest_pvalue	Coefficient_of_eigenassay	SVD_pCMs_dplus2CTa	NoPrepr	SVD	13315	T400_RNCT-NT3	N	Kept components	RNCT
Drug	Monoclonal_antibody	T400_RNCT	Cell_line.NT3	Plate.99	ACAT2	0.6	0.372184531868955	pearson	1	Ttest_pvalue	Coefficient_of_eigenassay	SVD_pCMs_dplus2CTa	NoPrepr	SVD	131	T400_RNCT-NT3	N	Kept components	RNCT
Drug	Monoclonal_antibody	T400_RNCT	Cell_line.NT3	Plate.99	ACBD3	0.6	0.00532199320080593	pearson	1	Ttest_pvalue	Coefficient_of_eigenassay	SVD_pCMs_dplus2CTa	NoPrepr	SVD	14341	T400_RNCT-NT3	N	Kept components	RNCT
Drug	Monoclonal_antibody	T400_RNCT	Cell_line.NT3	Plate.99	ACBD4	0.6	-0.0571887406706387	pearson	1	Ttest_pvalue	Coefficient_of_eigenassay	SVD_pCMs_dplus2CTa	NoPrepr	SVD	7156	T400_RNCT-NT3	N	Kept components	RNCT
Drug	Monoclonal_antibody	T400_RNCT	Cell_line.NT3	Plate.99	ACBD5	0.6	0.105639207352669	pearson	1	Ttest_pvalue	Coefficient_of_eigenassay	SVD_pCMs_dplus2CTa	NoPrepr	SVD	3422	T400_RNCT-NT3	N	Kept components	RNCT
Drug	Monoclonal_antibody	T400_RNCT	Cell_line.NT3	Plate.99	ACBD6	0.6	0.00444261077435977	pearson	1	Ttest_pvalue	Coefficient_of_eigenassay	SVD_pCMs_dplus2CTa	NoPrepr	SVD	14500	T400_RNCT-NT3	N	Kept components	RNCT
Drug	Monoclonal_antibody	T400_RNCT	Cell_line.NT3	Plate.99	ACBD7	0.6	-0.00599822356131003	pearson	1	Ttest_pvalue	Coefficient_of_eigenassay	SVD_pCMs_dplus2CTa	NoPrepr	SVD	14196	T400_RNCT-NT3	N	Kept components	RNCT
Drug	Monoclonal_antibody	T400_RNCT	Cell_line.NT3	Plate.99	ACCS	0.6	0.0742322493206679	pearson	1	Ttest_pvalue	Coefficient_of_eigenassay	SVD_pCMs_dplus2CTa	NoPrepr	SVD	5575	T400_RNCT-NT3	N	Kept components	RNCT
Drug	Monoclonal_antibody	T400_RNCT	Cell_line.NT3	Plate.99	ACD	0.6	0.00801450705182438	pearson	1	Ttest_pvalue	Coefficient_of_eigenassay	SVD_pCMs_dplus2CTa	NoPrepr	SVD	13850	T400_RNCT-NT3	N	Kept components	RNCT
Drug	Monoclonal_antibody	T400_RNCT	Cell_line.NT3	Plate.99	ACE	0.6	-0.0196987880316105	pearson	1	Ttest_pvalue	Coefficient_of_eigenassay	SVD_pCMs_dplus2CTa	NoPrepr	SVD	11897	T400_RNCT-NT3	N	Kept components	RNCT
Drug	Monoclonal_antibody	T400_RNCT	Cell_line.NT3	Plate.99	ACE2	0.6	-0.0487053513455613	pearson	1	Ttest_pvalue	Coefficient_of_eigenassay	SVD_pCMs_dplus2CTa	NoPrepr	SVD	8056	T400_RNCT-NT3	N	Kept components	RNCT
Drug	Monoclonal_antibody	T400_RNCT	Cell_line.NT3	Plate.99	ACER2	0.6	-0.0977741782833671	pearson	1	Ttest_pvalue	Coefficient_of_eigenassay	SVD_pCMs_dplus2CTa	NoPrepr	SVD	3888	T400_RNCT-NT3	N	Kept components	RNCT
Drug	Monoclonal_antibody	T400_RNCT	Cell_line.NT3	Plate.99	ACER3	0.6	0.0633356840197978	pearson	1	Ttest_pvalue	Coefficient_of_eigenassay	SVD_pCMs_dplus2CTa	NoPrepr	SVD	6518	T400_RNCT-NT3	N	Kept components	RNCT
Drug	Monoclonal_antibody	T400_RNCT	Cell_line.NT3	Plate.99	ACHE	0.6	0.219157214307567	pearson	1	Ttest_pvalue	Coefficient_of_eigenassay	SVD_pCMs_dplus2CTa	NoPrepr	SVD	639	T400_RNCT-NT3	N	Kept components	RNCT
Drug	Monoclonal_antibody	T400_RNCT	Cell_line.NT3	Plate.99	ACIN1	0.6	0.0115642387372732	pearson	1	Ttest_pvalue	Coefficient_of_eigenassay	SVD_pCMs_dplus2CTa	NoPrepr	SVD	13217	T400_RNCT-NT3	N	Kept components	RNCT
Drug	Monoclonal_antibody	T400_RNCT	Cell_line.NT3	Plate.99	ACKR1	0.6	-0.0286824835137356	pearson	1	Ttest_pvalue	Coefficient_of_eigenassay	SVD_pCMs_dplus2CTa	NoPrepr	SVD	10605	T400_RNCT-NT3	N	Kept components	RNCT
Drug	Monoclonal_antibody	T400_RNCT	Cell_line.NT3	Plate.99	ACKR2	0.6	0.00825728107582153	pearson	1	Ttest_pvalue	Coefficient_of_eigenassay	SVD_pCMs_dplus2CTa	NoPrepr	SVD	13804	T400_RNCT-NT3	N	Kept components	RNCT
Drug	Monoclonal_antibody	T400_RNCT	Cell_line.NT3	Plate.99	ACKR3	0.6	-0.216811077477296	pearson	1	Ttest_pvalue	Coefficient_of_eigenassay	SVD_pCMs_dplus2CTa	NoPrepr	SVD	656	T400_RNCT-NT3	N	Kept components	RNCT
Drug	Monoclonal_antibody	T400_RNCT	Cell_line.NT3	Plate.99	ACKR4	0.6	-0.0299651591948367	pearson	1	Ttest_pvalue	Coefficient_of_eigenassay	SVD_pCMs_dplus2CTa	NoPrepr	SVD	10429	T400_RNCT-NT3	N	Kept components	RNCT
Drug	Monoclonal_antibody	T400_RNCT	Cell_line.NT3	Plate.99	ACLY	0.6	0.0919406967338822	pearson	1	Ttest_pvalue	Coefficient_of_eigenassay	SVD_pCMs_dplus2CTa	NoPrepr	SVD	4253	T400_RNCT-NT3	N	Kept components	RNCT
Drug	Monoclonal_antibody	T400_RNCT	Cell_line.NT3	Plate.99	ACMSD	0.6	-0.106949988961751	pearson	1	Ttest_pvalue	Coefficient_of_eigenassay	SVD_pCMs_dplus2CTa	NoPrepr	SVD	3333	T400_RNCT-NT3	N	Kept components	RNCT
Drug	Monoclonal_antibody	T400_RNCT	Cell_line.NT3	Plate.99	ACO1	0.6	0.0585313526535463	pearson	1	Ttest_pvalue	Coefficient_of_eigenassay	SVD_pCMs_dplus2CTa	NoPrepr	SVD	7015	T400_RNCT-NT3	N	Kept components	RNCT
Drug	Monoclonal_antibody	T400_RNCT	Cell_line.NT3	Plate.99	ACO2	0.6	0.0553338288574048	pearson	1	Ttest_pvalue	Coefficient_of_eigenassay	SVD_pCMs_dplus2CTa	NoPrepr	SVD	7329	T400_RNCT-NT3	N	Kept components	RNCT
Drug	Monoclonal_antibody	T400_RNCT	Cell_line.NT3	Plate.99	ACOT1	0.6	0.261287370028965	pearson	1	Ttest_pvalue	Coefficient_of_eigenassay	SVD_pCMs_dplus2CTa	NoPrepr	SVD	388	T400_RNCT-NT3	N	Kept components	RNCT
Drug	Monoclonal_antibody	T400_RNCT	Cell_line.NT3	Plate.99	ACOT11	0.6	-0.0211221573168468	pearson	1	Ttest_pvalue	Coefficient_of_eigenassay	SVD_pCMs_dplus2CTa	NoPrepr	SVD	11685	T400_RNCT-NT3	N	Kept components	RNCT
Drug	Monoclonal_antibody	T400_RNCT	Cell_line.NT3	Plate.99	ACOT12	0.6	0.00704657598372332	pearson	1	Ttest_pvalue	Coefficient_of_eigenassay	SVD_pCMs_dplus2CTa	NoPrepr	SVD	14022	T400_RNCT-NT3	N	Kept components	RNCT
Drug	Monoclonal_antibody	T400_RNCT	Cell_line.NT3	Plate.99	ACOT13	0.6	-0.124690462241298	pearson	1	Ttest_pvalue	Coefficient_of_eigenassay	SVD_pCMs_dplus2CTa	NoPrepr	SVD	2524	T400_RNCT-NT3	N	Kept components	RNCT
Drug	Monoclonal_antibody	T400_RNCT	Cell_line.NT3	Plate.99	ACOT2	0.6	0.102808736077944	pearson	1	Ttest_pvalue	Coefficient_of_eigenassay	SVD_pCMs_dplus2CTa	NoPrepr	SVD	3578	T400_RNCT-NT3	N	Kept components	RNCT
Drug	Monoclonal_antibody	T400_RNCT	Cell_line.NT3	Plate.99	ACOT4	0.6	-0.173681450682076	pearson	1	Ttest_pvalue	Coefficient_of_eigenassay	SVD_pCMs_dplus2CTa	NoPrepr	SVD	1201	T400_RNCT-NT3	N	Kept components	RNCT
Drug	Monoclonal_antibody	T400_RNCT	Cell_line.NT3	Plate.99	ACOT7	0.6	0.262200282215384	pearson	1	Ttest_pvalue	Coefficient_of_eigenassay	SVD_pCMs_dplus2CTa	NoPrepr	SVD	379	T400_RNCT-NT3	N	Kept components	RNCT
Drug	Monoclonal_antibody	T400_RNCT	Cell_line.NT3	Plate.99	ACOT8	0.6	-0.00976217232441127	pearson	1	Ttest_pvalue	Coefficient_of_eigenassay	SVD_pCMs_dplus2CTa	NoPrepr	SVD	13540	T400_RNCT-NT3	N	Kept components	RNCT
Drug	Monoclonal_antibody	T400_RNCT	Cell_line.NT3	Plate.99	ACOT9	0.6	-0.030179826227065	pearson	1	Ttest_pvalue	Coefficient_of_eigenassay	SVD_pCMs_dplus2CTa	NoPrepr	SVD	10400	T400_RNCT-NT3	N	Kept components	RNCT
Drug	Monoclonal_antibody	T400_RNCT	Cell_line.NT3	Plate.99	ACOX1	0.6	0.0322739305664717	pearson	1	Ttest_pvalue	Coefficient_of_eigenassay	SVD_pCMs_dplus2CTa	NoPrepr	SVD	10130	T400_RNCT-NT3	N	Kept components	RNCT
Drug	Monoclonal_antibody	T400_RNCT	Cell_line.NT3	Plate.99	ACOX2	0.6	0.0395969878627613	pearson	1	Ttest_pvalue	Coefficient_of_eigenassay	SVD_pCMs_dplus2CTa	NoPrepr	SVD	9190	T400_RNCT-NT3	N	Kept components	RNCT
Drug	Monoclonal_antibody	T400_RNCT	Cell_line.NT3	Plate.99	ACOX3	0.6	0.0385410372768254	pearson	1	Ttest_pvalue	Coefficient_of_eigenassay	SVD_pCMs_dplus2CTa	NoPrepr	SVD	9308	T400_RNCT-NT3	N	Kept components	RNCT
Drug	Monoclonal_antibody	T400_RNCT	Cell_line.NT3	Plate.99	ACOXL	0.6	-0.0693684107075336	pearson	1	Ttest_pvalue	Coefficient_of_eigenassay	SVD_pCMs_dplus2CTa	NoPrepr	SVD	5986	T400_RNCT-NT3	N	Kept components	RNCT
Drug	Monoclonal_antibody	T400_RNCT	Cell_line.NT3	Plate.99	ACP1	0.6	-0.045679443109253	pearson	1	Ttest_pvalue	Coefficient_of_eigenassay	SVD_pCMs_dplus2CTa	NoPrepr	SVD	8413	T400_RNCT-NT3	N	Kept components	RNCT
Drug	Monoclonal_antibody	T400_RNCT	Cell_line.NT3	Plate.99	ACP2	0.6	-0.0100209146560189	pearson	1	Ttest_pvalue	Coefficient_of_eigenassay	SVD_pCMs_dplus2CTa	NoPrepr	SVD	13494	T400_RNCT-NT3	N	Kept components	RNCT
Drug	Monoclonal_antibody	T400_RNCT	Cell_line.NT3	Plate.99	ACP4	0.6	-0.0169304194308467	pearson	1	Ttest_pvalue	Coefficient_of_eigenassay	SVD_pCMs_dplus2CTa	NoPrepr	SVD	12336	T400_RNCT-NT3	N	Kept components	RNCT
Drug	Monoclonal_antibody	T400_RNCT	Cell_line.NT3	Plate.99	ACP5	0.6	-0.00331399769046635	pearson	1	Ttest_pvalue	Coefficient_of_eigenassay	SVD_pCMs_dplus2CTa	NoPrepr	SVD	14718	T400_RNCT-NT3	N	Kept components	RNCT
Drug	Monoclonal_antibody	T400_RNCT	Cell_line.NT3	Plate.99	ACP6	0.6	-0.0227429273506774	pearson	1	Ttest_pvalue	Coefficient_of_eigenassay	SVD_pCMs_dplus2CTa	NoPrepr	SVD	11456	T400_RNCT-NT3	N	Kept components	RNCT
Drug	Monoclonal_antibody	T400_RNCT	Cell_line.NT3	Plate.99	ACPP	0.6	0.00602260972934802	pearson	1	Ttest_pvalue	Coefficient_of_eigenassay	SVD_pCMs_dplus2CTa	NoPrepr	SVD	14190	T400_RNCT-NT3	N	Kept components	RNCT
Drug	Monoclonal_antibody	T400_RNCT	Cell_line.NT3	Plate.99	ACRBP	0.6	0.0341041843115199	pearson	1	Ttest_pvalue	Coefficient_of_eigenassay	SVD_pCMs_dplus2CTa	NoPrepr	SVD	9889	T400_RNCT-NT3	N	Kept components	RNCT
Drug	Monoclonal_antibody	T400_RNCT	Cell_line.NT3	Plate.99	ACRV1	0.6	-0.0128533581183715	pearson	1	Ttest_pvalue	Coefficient_of_eigenassay	SVD_pCMs_dplus2CTa	NoPrepr	SVD	12995	T400_RNCT-NT3	N	Kept components	RNCT
Drug	Monoclonal_antibody	T400_RNCT	Cell_line.NT3	Plate.99	ACSBG1	0.6	-0.135758356610645	pearson	1	Ttest_pvalue	Coefficient_of_eigenassay	SVD_pCMs_dplus2CTa	NoPrepr	SVD	2147	T400_RNCT-NT3	N	Kept components	RNCT
Drug	Monoclonal_antibody	T400_RNCT	Cell_line.NT3	Plate.99	ACSBG2	0.6	-0.0273175664967583	pearson	1	Ttest_pvalue	Coefficient_of_eigenassay	SVD_pCMs_dplus2CTa	NoPrepr	SVD	10807	T400_RNCT-NT3	N	Kept components	RNCT
Drug	Monoclonal_antibody	T400_RNCT	Cell_line.NT3	Plate.99	ACSF2	0.6	-0.0674947567237415	pearson	1	Ttest_pvalue	Coefficient_of_eigenassay	SVD_pCMs_dplus2CTa	NoPrepr	SVD	6150	T400_RNCT-NT3	N	Kept components	RNCT
Drug	Monoclonal_antibody	T400_RNCT	Cell_line.NT3	Plate.99	ACSF3	0.6	0.0452563545537016	pearson	1	Ttest_pvalue	Coefficient_of_eigenassay	SVD_pCMs_dplus2CTa	NoPrepr	SVD	8474	T400_RNCT-NT3	N	Kept components	RNCT
Drug	Monoclonal_antibody	T400_RNCT	Cell_line.NT3	Plate.99	ACSL1	0.6	0.0629417261868249	pearson	1	Ttest_pvalue	Coefficient_of_eigenassay	SVD_pCMs_dplus2CTa	NoPrepr	SVD	6552	T400_RNCT-NT3	N	Kept components	RNCT
Drug	Monoclonal_antibody	T400_RNCT	Cell_line.NT3	Plate.99	ACSL3	0.6	0.0813701944043066	pearson	1	Ttest_pvalue	Coefficient_of_eigenassay	SVD_pCMs_dplus2CTa	NoPrepr	SVD	4999	T400_RNCT-NT3	N	Kept components	RNCT
Drug	Monoclonal_antibody	T400_RNCT	Cell_line.NT3	Plate.99	ACSL4	0.6	0.0212956911624011	pearson	1	Ttest_pvalue	Coefficient_of_eigenassay	SVD_pCMs_dplus2CTa	NoPrepr	SVD	11660	T400_RNCT-NT3	N	Kept components	RNCT
Drug	Monoclonal_antibody	T400_RNCT	Cell_line.NT3	Plate.99	ACSL5	0.6	0.00448819137401661	pearson	1	Ttest_pvalue	Coefficient_of_eigenassay	SVD_pCMs_dplus2CTa	NoPrepr	SVD	14483	T400_RNCT-NT3	N	Kept components	RNCT
Drug	Monoclonal_antibody	T400_RNCT	Cell_line.NT3	Plate.99	ACSL6	0.6	0.0120284153508539	pearson	1	Ttest_pvalue	Coefficient_of_eigenassay	SVD_pCMs_dplus2CTa	NoPrepr	SVD	13134	T400_RNCT-NT3	N	Kept components	RNCT
Drug	Monoclonal_antibody	T400_RNCT	Cell_line.NT3	Plate.99	ACSM1	0.6	0.144678125766099	pearson	1	Ttest_pvalue	Coefficient_of_eigenassay	SVD_pCMs_dplus2CTa	NoPrepr	SVD	1869	T400_RNCT-NT3	N	Kept components	RNCT
Drug	Monoclonal_antibody	T400_RNCT	Cell_line.NT3	Plate.99	ACSM3	0.6	-0.0294724211655398	pearson	1	Ttest_pvalue	Coefficient_of_eigenassay	SVD_pCMs_dplus2CTa	NoPrepr	SVD	10491	T400_RNCT-NT3	N	Kept components	RNCT
Drug	Monoclonal_antibody	T400_RNCT	Cell_line.NT3	Plate.99	ACSM5	0.6	-0.0180629628468895	pearson	1	Ttest_pvalue	Coefficient_of_eigenassay	SVD_pCMs_dplus2CTa	NoPrepr	SVD	12171	T400_RNCT-NT3	N	Kept components	RNCT
Drug	Monoclonal_antibody	T400_RNCT	Cell_line.NT3	Plate.99	ACSM6	0.6	0.0169084572437333	pearson	1	Ttest_pvalue	Coefficient_of_eigenassay	SVD_pCMs_dplus2CTa	NoPrepr	SVD	12341	T400_RNCT-NT3	N	Kept components	RNCT
Drug	Monoclonal_antibody	T400_RNCT	Cell_line.NT3	Plate.99	ACSS1	0.6	-0.0312200493495219	pearson	1	Ttest_pvalue	Coefficient_of_eigenassay	SVD_pCMs_dplus2CTa	NoPrepr	SVD	10266	T400_RNCT-NT3	N	Kept components	RNCT
Drug	Monoclonal_antibody	T400_RNCT	Cell_line.NT3	Plate.99	ACSS2	0.6	0.121140033071096	pearson	1	Ttest_pvalue	Coefficient_of_eigenassay	SVD_pCMs_dplus2CTa	NoPrepr	SVD	2660	T400_RNCT-NT3	N	Kept components	RNCT
Drug	Monoclonal_antibody	T400_RNCT	Cell_line.NT3	Plate.99	ACSS3	0.6	0.115281592833438	pearson	1	Ttest_pvalue	Coefficient_of_eigenassay	SVD_pCMs_dplus2CTa	NoPrepr	SVD	2921	T400_RNCT-NT3	N	Kept components	RNCT
Drug	Monoclonal_antibody	T400_RNCT	Cell_line.NT3	Plate.99	ACTA1	0.6	-0.179540725160302	pearson	1	Ttest_pvalue	Coefficient_of_eigenassay	SVD_pCMs_dplus2CTa	NoPrepr	SVD	1101	T400_RNCT-NT3	N	Kept components	RNCT
Drug	Monoclonal_antibody	T400_RNCT	Cell_line.NT3	Plate.99	ACTA2	0.6	0.123895213056901	pearson	1	Ttest_pvalue	Coefficient_of_eigenassay	SVD_pCMs_dplus2CTa	NoPrepr	SVD	2557	T400_RNCT-NT3	N	Kept components	RNCT
Drug	Monoclonal_antibody	T400_RNCT	Cell_line.NT3	Plate.99	ACTB	0.6	-0.0816309172627872	pearson	1	Ttest_pvalue	Coefficient_of_eigenassay	SVD_pCMs_dplus2CTa	NoPrepr	SVD	4984	T400_RNCT-NT3	N	Kept components	RNCT
Drug	Monoclonal_antibody	T400_RNCT	Cell_line.NT3	Plate.99	ACTC1	0.6	0.013357785631301	pearson	1	Ttest_pvalue	Coefficient_of_eigenassay	SVD_pCMs_dplus2CTa	NoPrepr	SVD	12927	T400_RNCT-NT3	N	Kept components	RNCT
Drug	Monoclonal_antibody	T400_RNCT	Cell_line.NT3	Plate.99	ACTG1	0.6	-0.113734854758691	pearson	1	Ttest_pvalue	Coefficient_of_eigenassay	SVD_pCMs_dplus2CTa	NoPrepr	SVD	2983	T400_RNCT-NT3	N	Kept components	RNCT
Drug	Monoclonal_antibody	T400_RNCT	Cell_line.NT3	Plate.99	ACTG2	0.6	0.463358352742048	pearson	1	Ttest_pvalue	Coefficient_of_eigenassay	SVD_pCMs_dplus2CTa	NoPrepr	SVD	72	T400_RNCT-NT3	N	Kept components	RNCT
Drug	Monoclonal_antibody	T400_RNCT	Cell_line.NT3	Plate.99	ACTL10	0.6	0.174580458433044	pearson	1	Ttest_pvalue	Coefficient_of_eigenassay	SVD_pCMs_dplus2CTa	NoPrepr	SVD	1185	T400_RNCT-NT3	N	Kept components	RNCT
Drug	Monoclonal_antibody	T400_RNCT	Cell_line.NT3	Plate.99	ACTL6A	0.6	-0.0205879936279446	pearson	1	Ttest_pvalue	Coefficient_of_eigenassay	SVD_pCMs_dplus2CTa	NoPrepr	SVD	11770	T400_RNCT-NT3	N	Kept components	RNCT
Drug	Monoclonal_antibody	T400_RNCT	Cell_line.NT3	Plate.99	ACTL6B	0.6	0.102497332251966	pearson	1	Ttest_pvalue	Coefficient_of_eigenassay	SVD_pCMs_dplus2CTa	NoPrepr	SVD	3590	T400_RNCT-NT3	N	Kept components	RNCT
Drug	Monoclonal_antibody	T400_RNCT	Cell_line.NT3	Plate.99	ACTL8	0.6	-0.118455781897217	pearson	1	Ttest_pvalue	Coefficient_of_eigenassay	SVD_pCMs_dplus2CTa	NoPrepr	SVD	2779	T400_RNCT-NT3	N	Kept components	RNCT
Drug	Monoclonal_antibody	T400_RNCT	Cell_line.NT3	Plate.99	ACTN1	0.6	-0.0331763354089949	pearson	1	Ttest_pvalue	Coefficient_of_eigenassay	SVD_pCMs_dplus2CTa	NoPrepr	SVD	10014	T400_RNCT-NT3	N	Kept components	RNCT
Drug	Monoclonal_antibody	T400_RNCT	Cell_line.NT3	Plate.99	ACTN2	0.6	0.110393337467889	pearson	1	Ttest_pvalue	Coefficient_of_eigenassay	SVD_pCMs_dplus2CTa	NoPrepr	SVD	3165	T400_RNCT-NT3	N	Kept components	RNCT
Drug	Monoclonal_antibody	T400_RNCT	Cell_line.NT3	Plate.99	ACTN3	0.6	0.116002527719009	pearson	1	Ttest_pvalue	Coefficient_of_eigenassay	SVD_pCMs_dplus2CTa	NoPrepr	SVD	2890	T400_RNCT-NT3	N	Kept components	RNCT
Drug	Monoclonal_antibody	T400_RNCT	Cell_line.NT3	Plate.99	ACTN4	0.6	0.00192349473169882	pearson	1	Ttest_pvalue	Coefficient_of_eigenassay	SVD_pCMs_dplus2CTa	NoPrepr	SVD	14967	T400_RNCT-NT3	N	Kept components	RNCT
Drug	Monoclonal_antibody	T400_RNCT	Cell_line.NT3	Plate.99	ACTR10	0.6	0.0534796755309837	pearson	1	Ttest_pvalue	Coefficient_of_eigenassay	SVD_pCMs_dplus2CTa	NoPrepr	SVD	7531	T400_RNCT-NT3	N	Kept components	RNCT
Drug	Monoclonal_antibody	T400_RNCT	Cell_line.NT3	Plate.99	ACTR1A	0.6	0.0184658397310062	pearson	1	Ttest_pvalue	Coefficient_of_eigenassay	SVD_pCMs_dplus2CTa	NoPrepr	SVD	12093	T400_RNCT-NT3	N	Kept components	RNCT
Drug	Monoclonal_antibody	T400_RNCT	Cell_line.NT3	Plate.99	ACTR1B	0.6	0.0189385930475508	pearson	1	Ttest_pvalue	Coefficient_of_eigenassay	SVD_pCMs_dplus2CTa	NoPrepr	SVD	12011	T400_RNCT-NT3	N	Kept components	RNCT
Drug	Monoclonal_antibody	T400_RNCT	Cell_line.NT3	Plate.99	ACTR2	0.6	-0.13050527472409	pearson	1	Ttest_pvalue	Coefficient_of_eigenassay	SVD_pCMs_dplus2CTa	NoPrepr	SVD	2331	T400_RNCT-NT3	N	Kept components	RNCT
Drug	Monoclonal_antibody	T400_RNCT	Cell_line.NT3	Plate.99	ACTR3	0.6	-0.0463929962154091	pearson	1	Ttest_pvalue	Coefficient_of_eigenassay	SVD_pCMs_dplus2CTa	NoPrepr	SVD	8345	T400_RNCT-NT3	N	Kept components	RNCT
Drug	Monoclonal_antibody	T400_RNCT	Cell_line.NT3	Plate.99	ACTR3B	0.6	0.0365546367234728	pearson	1	Ttest_pvalue	Coefficient_of_eigenassay	SVD_pCMs_dplus2CTa	NoPrepr	SVD	9571	T400_RNCT-NT3	N	Kept components	RNCT
Drug	Monoclonal_antibody	T400_RNCT	Cell_line.NT3	Plate.99	ACTR3C	0.6	0.0023804585261764	pearson	1	Ttest_pvalue	Coefficient_of_eigenassay	SVD_pCMs_dplus2CTa	NoPrepr	SVD	14884	T400_RNCT-NT3	N	Kept components	RNCT
Drug	Monoclonal_antibody	T400_RNCT	Cell_line.NT3	Plate.99	ACTR5	0.6	0.0536927545118406	pearson	1	Ttest_pvalue	Coefficient_of_eigenassay	SVD_pCMs_dplus2CTa	NoPrepr	SVD	7504	T400_RNCT-NT3	N	Kept components	RNCT
Drug	Monoclonal_antibody	T400_RNCT	Cell_line.NT3	Plate.99	ACTR6	0.6	0.0254388317779867	pearson	1	Ttest_pvalue	Coefficient_of_eigenassay	SVD_pCMs_dplus2CTa	NoPrepr	SVD	11069	T400_RNCT-NT3	N	Kept components	RNCT
Drug	Monoclonal_antibody	T400_RNCT	Cell_line.NT3	Plate.99	ACTR8	0.6	-0.0168982363037373	pearson	1	Ttest_pvalue	Coefficient_of_eigenassay	SVD_pCMs_dplus2CTa	NoPrepr	SVD	12344	T400_RNCT-NT3	N	Kept components	RNCT
Drug	Monoclonal_antibody	T400_RNCT	Cell_line.NT3	Plate.99	ACTRT3	0.6	0.0242440440223909	pearson	1	Ttest_pvalue	Coefficient_of_eigenassay	SVD_pCMs_dplus2CTa	NoPrepr	SVD	11238	T400_RNCT-NT3	N	Kept components	RNCT
Drug	Monoclonal_antibody	T400_RNCT	Cell_line.NT3	Plate.99	ACVR1	0.6	0.023485448912608	pearson	1	Ttest_pvalue	Coefficient_of_eigenassay	SVD_pCMs_dplus2CTa	NoPrepr	SVD	11343	T400_RNCT-NT3	N	Kept components	RNCT
Drug	Monoclonal_antibody	T400_RNCT	Cell_line.NT3	Plate.99	ACVR1B	0.6	0.0597451739408872	pearson	1	Ttest_pvalue	Coefficient_of_eigenassay	SVD_pCMs_dplus2CTa	NoPrepr	SVD	6884	T400_RNCT-NT3	N	Kept components	RNCT
Drug	Monoclonal_antibody	T400_RNCT	Cell_line.NT3	Plate.99	ACVR1C	0.6	0.00399165846539142	pearson	1	Ttest_pvalue	Coefficient_of_eigenassay	SVD_pCMs_dplus2CTa	NoPrepr	SVD	14600	T400_RNCT-NT3	N	Kept components	RNCT
Drug	Monoclonal_antibody	T400_RNCT	Cell_line.NT3	Plate.99	ACVR2A	0.6	0.0451666076012748	pearson	1	Ttest_pvalue	Coefficient_of_eigenassay	SVD_pCMs_dplus2CTa	NoPrepr	SVD	8491	T400_RNCT-NT3	N	Kept components	RNCT
Drug	Monoclonal_antibody	T400_RNCT	Cell_line.NT3	Plate.99	ACVR2B	0.6	-0.0537673053209413	pearson	1	Ttest_pvalue	Coefficient_of_eigenassay	SVD_pCMs_dplus2CTa	NoPrepr	SVD	7496	T400_RNCT-NT3	N	Kept components	RNCT
Drug	Monoclonal_antibody	T400_RNCT	Cell_line.NT3	Plate.99	ACVRL1	0.6	-0.0723366655573532	pearson	1	Ttest_pvalue	Coefficient_of_eigenassay	SVD_pCMs_dplus2CTa	NoPrepr	SVD	5730	T400_RNCT-NT3	N	Kept components	RNCT
Drug	Monoclonal_antibody	T400_RNCT	Cell_line.NT3	Plate.99	ACYP1	0.6	-0.103184526878563	pearson	1	Ttest_pvalue	Coefficient_of_eigenassay	SVD_pCMs_dplus2CTa	NoPrepr	SVD	3555	T400_RNCT-NT3	N	Kept components	RNCT
Drug	Monoclonal_antibody	T400_RNCT	Cell_line.NT3	Plate.99	ACYP2	0.6	0.0114267993852733	pearson	1	Ttest_pvalue	Coefficient_of_eigenassay	SVD_pCMs_dplus2CTa	NoPrepr	SVD	13247	T400_RNCT-NT3	N	Kept components	RNCT
Drug	Monoclonal_antibody	T400_RNCT	Cell_line.NT3	Plate.99	ADA	0.6	0.187170432450596	pearson	1	Ttest_pvalue	Coefficient_of_eigenassay	SVD_pCMs_dplus2CTa	NoPrepr	SVD	991	T400_RNCT-NT3	N	Kept components	RNCT
Drug	Monoclonal_antibody	T400_RNCT	Cell_line.NT3	Plate.99	ADA2	0.6	-0.119855259992886	pearson	1	Ttest_pvalue	Coefficient_of_eigenassay	SVD_pCMs_dplus2CTa	NoPrepr	SVD	2721	T400_RNCT-NT3	N	Kept components	RNCT
Drug	Monoclonal_antibody	T400_RNCT	Cell_line.NT3	Plate.99	ADAL	0.6	0.0701040042002561	pearson	1	Ttest_pvalue	Coefficient_of_eigenassay	SVD_pCMs_dplus2CTa	NoPrepr	SVD	5915	T400_RNCT-NT3	N	Kept components	RNCT
Drug	Monoclonal_antibody	T400_RNCT	Cell_line.NT3	Plate.99	ADAM10	0.6	0.0286233157101046	pearson	1	Ttest_pvalue	Coefficient_of_eigenassay	SVD_pCMs_dplus2CTa	NoPrepr	SVD	10613	T400_RNCT-NT3	N	Kept components	RNCT
Drug	Monoclonal_antibody	T400_RNCT	Cell_line.NT3	Plate.99	ADAM11	0.6	-0.03815122919514	pearson	1	Ttest_pvalue	Coefficient_of_eigenassay	SVD_pCMs_dplus2CTa	NoPrepr	SVD	9356	T400_RNCT-NT3	N	Kept components	RNCT
Drug	Monoclonal_antibody	T400_RNCT	Cell_line.NT3	Plate.99	ADAM12	0.6	-0.0695919999796426	pearson	1	Ttest_pvalue	Coefficient_of_eigenassay	SVD_pCMs_dplus2CTa	NoPrepr	SVD	5969	T400_RNCT-NT3	N	Kept components	RNCT
Drug	Monoclonal_antibody	T400_RNCT	Cell_line.NT3	Plate.99	ADAM15	0.6	0.0156542112446135	pearson	1	Ttest_pvalue	Coefficient_of_eigenassay	SVD_pCMs_dplus2CTa	NoPrepr	SVD	12525	T400_RNCT-NT3	N	Kept components	RNCT
Drug	Monoclonal_antibody	T400_RNCT	Cell_line.NT3	Plate.99	ADAM17	0.6	0.0501700375814172	pearson	1	Ttest_pvalue	Coefficient_of_eigenassay	SVD_pCMs_dplus2CTa	NoPrepr	SVD	7887	T400_RNCT-NT3	N	Kept components	RNCT
Drug	Monoclonal_antibody	T400_RNCT	Cell_line.NT3	Plate.99	ADAM19	0.6	0.0242431836572829	pearson	1	Ttest_pvalue	Coefficient_of_eigenassay	SVD_pCMs_dplus2CTa	NoPrepr	SVD	11241	T400_RNCT-NT3	N	Kept components	RNCT
Drug	Monoclonal_antibody	T400_RNCT	Cell_line.NT3	Plate.99	ADAM20	0.6	-0.393005566480923	pearson	1	Ttest_pvalue	Coefficient_of_eigenassay	SVD_pCMs_dplus2CTa	NoPrepr	SVD	105	T400_RNCT-NT3	N	Kept components	RNCT
Drug	Monoclonal_antibody	T400_RNCT	Cell_line.NT3	Plate.99	ADAM21	0.6	-0.00447021779704463	pearson	1	Ttest_pvalue	Coefficient_of_eigenassay	SVD_pCMs_dplus2CTa	NoPrepr	SVD	14489	T400_RNCT-NT3	N	Kept components	RNCT
Drug	Monoclonal_antibody	T400_RNCT	Cell_line.NT3	Plate.99	ADAM22	0.6	0.239810516672577	pearson	1	Ttest_pvalue	Coefficient_of_eigenassay	SVD_pCMs_dplus2CTa	NoPrepr	SVD	484	T400_RNCT-NT3	N	Kept components	RNCT
Drug	Monoclonal_antibody	T400_RNCT	Cell_line.NT3	Plate.99	ADAM23	0.6	0.0246136068030524	pearson	1	Ttest_pvalue	Coefficient_of_eigenassay	SVD_pCMs_dplus2CTa	NoPrepr	SVD	11200	T400_RNCT-NT3	N	Kept components	RNCT
Drug	Monoclonal_antibody	T400_RNCT	Cell_line.NT3	Plate.99	ADAM28	0.6	0.0434844782659922	pearson	1	Ttest_pvalue	Coefficient_of_eigenassay	SVD_pCMs_dplus2CTa	NoPrepr	SVD	8688	T400_RNCT-NT3	N	Kept components	RNCT
Drug	Monoclonal_antibody	T400_RNCT	Cell_line.NT3	Plate.99	ADAM33	0.6	0.373449589049271	pearson	1	Ttest_pvalue	Coefficient_of_eigenassay	SVD_pCMs_dplus2CTa	NoPrepr	SVD	127	T400_RNCT-NT3	N	Kept components	RNCT
Drug	Monoclonal_antibody	T400_RNCT	Cell_line.NT3	Plate.99	ADAM8	0.6	0.08115776889462	pearson	1	Ttest_pvalue	Coefficient_of_eigenassay	SVD_pCMs_dplus2CTa	NoPrepr	SVD	5018	T400_RNCT-NT3	N	Kept components	RNCT
Drug	Monoclonal_antibody	T400_RNCT	Cell_line.NT3	Plate.99	ADAM9	0.6	0.0798600037179178	pearson	1	Ttest_pvalue	Coefficient_of_eigenassay	SVD_pCMs_dplus2CTa	NoPrepr	SVD	5130	T400_RNCT-NT3	N	Kept components	RNCT
Drug	Monoclonal_antibody	T400_RNCT	Cell_line.NT3	Plate.99	ADAMTS1	0.6	0.245573152695204	pearson	1	Ttest_pvalue	Coefficient_of_eigenassay	SVD_pCMs_dplus2CTa	NoPrepr	SVD	457	T400_RNCT-NT3	N	Kept components	RNCT
Drug	Monoclonal_antibody	T400_RNCT	Cell_line.NT3	Plate.99	ADAMTS10	0.6	0.0467110711888419	pearson	1	Ttest_pvalue	Coefficient_of_eigenassay	SVD_pCMs_dplus2CTa	NoPrepr	SVD	8297	T400_RNCT-NT3	N	Kept components	RNCT
Drug	Monoclonal_antibody	T400_RNCT	Cell_line.NT3	Plate.99	ADAMTS12	0.6	0.0137959729094175	pearson	1	Ttest_pvalue	Coefficient_of_eigenassay	SVD_pCMs_dplus2CTa	NoPrepr	SVD	12850	T400_RNCT-NT3	N	Kept components	RNCT
Drug	Monoclonal_antibody	T400_RNCT	Cell_line.NT3	Plate.99	ADAMTS13	0.6	0.00826320047591485	pearson	1	Ttest_pvalue	Coefficient_of_eigenassay	SVD_pCMs_dplus2CTa	NoPrepr	SVD	13803	T400_RNCT-NT3	N	Kept components	RNCT
Drug	Monoclonal_antibody	T400_RNCT	Cell_line.NT3	Plate.99	ADAMTS14	0.6	-0.145435431729319	pearson	1	Ttest_pvalue	Coefficient_of_eigenassay	SVD_pCMs_dplus2CTa	NoPrepr	SVD	1843	T400_RNCT-NT3	N	Kept components	RNCT
Drug	Monoclonal_antibody	T400_RNCT	Cell_line.NT3	Plate.99	ADAMTS15	0.6	0.158210227255588	pearson	1	Ttest_pvalue	Coefficient_of_eigenassay	SVD_pCMs_dplus2CTa	NoPrepr	SVD	1534	T400_RNCT-NT3	N	Kept components	RNCT
Drug	Monoclonal_antibody	T400_RNCT	Cell_line.NT3	Plate.99	ADAMTS16	0.6	0.0347172278600946	pearson	1	Ttest_pvalue	Coefficient_of_eigenassay	SVD_pCMs_dplus2CTa	NoPrepr	SVD	9811	T400_RNCT-NT3	N	Kept components	RNCT
Drug	Monoclonal_antibody	T400_RNCT	Cell_line.NT3	Plate.99	ADAMTS17	0.6	-0.182523703442402	pearson	1	Ttest_pvalue	Coefficient_of_eigenassay	SVD_pCMs_dplus2CTa	NoPrepr	SVD	1065	T400_RNCT-NT3	N	Kept components	RNCT
Drug	Monoclonal_antibody	T400_RNCT	Cell_line.NT3	Plate.99	ADAMTS18	0.6	0.0440720954999424	pearson	1	Ttest_pvalue	Coefficient_of_eigenassay	SVD_pCMs_dplus2CTa	NoPrepr	SVD	8630	T400_RNCT-NT3	N	Kept components	RNCT
Drug	Monoclonal_antibody	T400_RNCT	Cell_line.NT3	Plate.99	ADAMTS19	0.6	-0.0609666032268007	pearson	1	Ttest_pvalue	Coefficient_of_eigenassay	SVD_pCMs_dplus2CTa	NoPrepr	SVD	6741	T400_RNCT-NT3	N	Kept components	RNCT
Drug	Monoclonal_antibody	T400_RNCT	Cell_line.NT3	Plate.99	ADAMTS2	0.6	-0.03181643444925	pearson	1	Ttest_pvalue	Coefficient_of_eigenassay	SVD_pCMs_dplus2CTa	NoPrepr	SVD	10191	T400_RNCT-NT3	N	Kept components	RNCT
Drug	Monoclonal_antibody	T400_RNCT	Cell_line.NT3	Plate.99	ADAMTS20	0.6	-0.0887686359183839	pearson	1	Ttest_pvalue	Coefficient_of_eigenassay	SVD_pCMs_dplus2CTa	NoPrepr	SVD	4478	T400_RNCT-NT3	N	Kept components	RNCT
Drug	Monoclonal_antibody	T400_RNCT	Cell_line.NT3	Plate.99	ADAMTS3	0.6	0.212161633448389	pearson	1	Ttest_pvalue	Coefficient_of_eigenassay	SVD_pCMs_dplus2CTa	NoPrepr	SVD	706	T400_RNCT-NT3	N	Kept components	RNCT
Drug	Monoclonal_antibody	T400_RNCT	Cell_line.NT3	Plate.99	ADAMTS4	0.6	0.0253075771107169	pearson	1	Ttest_pvalue	Coefficient_of_eigenassay	SVD_pCMs_dplus2CTa	NoPrepr	SVD	11090	T400_RNCT-NT3	N	Kept components	RNCT
Drug	Monoclonal_antibody	T400_RNCT	Cell_line.NT3	Plate.99	ADAMTS5	0.6	-0.0187500507188975	pearson	1	Ttest_pvalue	Coefficient_of_eigenassay	SVD_pCMs_dplus2CTa	NoPrepr	SVD	12039	T400_RNCT-NT3	N	Kept components	RNCT
Drug	Monoclonal_antibody	T400_RNCT	Cell_line.NT3	Plate.99	ADAMTS6	0.6	0.186507480075431	pearson	1	Ttest_pvalue	Coefficient_of_eigenassay	SVD_pCMs_dplus2CTa	NoPrepr	SVD	1002	T400_RNCT-NT3	N	Kept components	RNCT
Drug	Monoclonal_antibody	T400_RNCT	Cell_line.NT3	Plate.99	ADAMTS7	0.6	0.0108798069203208	pearson	1	Ttest_pvalue	Coefficient_of_eigenassay	SVD_pCMs_dplus2CTa	NoPrepr	SVD	13343	T400_RNCT-NT3	N	Kept components	RNCT
Drug	Monoclonal_antibody	T400_RNCT	Cell_line.NT3	Plate.99	ADAMTS8	0.6	-0.0891130457335456	pearson	1	Ttest_pvalue	Coefficient_of_eigenassay	SVD_pCMs_dplus2CTa	NoPrepr	SVD	4446	T400_RNCT-NT3	N	Kept components	RNCT
Drug	Monoclonal_antibody	T400_RNCT	Cell_line.NT3	Plate.99	ADAMTS9	0.6	0.124911501405965	pearson	1	Ttest_pvalue	Coefficient_of_eigenassay	SVD_pCMs_dplus2CTa	NoPrepr	SVD	2515	T400_RNCT-NT3	N	Kept components	RNCT
Drug	Monoclonal_antibody	T400_RNCT	Cell_line.NT3	Plate.99	ADAMTSL1	0.6	0.0341650230111293	pearson	1	Ttest_pvalue	Coefficient_of_eigenassay	SVD_pCMs_dplus2CTa	NoPrepr	SVD	9879	T400_RNCT-NT3	N	Kept components	RNCT
Drug	Monoclonal_antibody	T400_RNCT	Cell_line.NT3	Plate.99	ADAMTSL2	0.6	0.0793851696405992	pearson	1	Ttest_pvalue	Coefficient_of_eigenassay	SVD_pCMs_dplus2CTa	NoPrepr	SVD	5155	T400_RNCT-NT3	N	Kept components	RNCT
Drug	Monoclonal_antibody	T400_RNCT	Cell_line.NT3	Plate.99	ADAMTSL3	0.6	0.45834878114292	pearson	1	Ttest_pvalue	Coefficient_of_eigenassay	SVD_pCMs_dplus2CTa	NoPrepr	SVD	76	T400_RNCT-NT3	N	Kept components	RNCT
Drug	Monoclonal_antibody	T400_RNCT	Cell_line.NT3	Plate.99	ADAMTSL4	0.6	0.133911499273261	pearson	1	Ttest_pvalue	Coefficient_of_eigenassay	SVD_pCMs_dplus2CTa	NoPrepr	SVD	2204	T400_RNCT-NT3	N	Kept components	RNCT
Drug	Monoclonal_antibody	T400_RNCT	Cell_line.NT3	Plate.99	ADAMTSL5	0.6	-0.0278656602173263	pearson	1	Ttest_pvalue	Coefficient_of_eigenassay	SVD_pCMs_dplus2CTa	NoPrepr	SVD	10726	T400_RNCT-NT3	N	Kept components	RNCT
Drug	Monoclonal_antibody	T400_RNCT	Cell_line.NT3	Plate.99	ADAP1	0.6	0.170307412142934	pearson	1	Ttest_pvalue	Coefficient_of_eigenassay	SVD_pCMs_dplus2CTa	NoPrepr	SVD	1277	T400_RNCT-NT3	N	Kept components	RNCT
Drug	Monoclonal_antibody	T400_RNCT	Cell_line.NT3	Plate.99	ADAP2	0.6	-0.0140630776410461	pearson	1	Ttest_pvalue	Coefficient_of_eigenassay	SVD_pCMs_dplus2CTa	NoPrepr	SVD	12793	T400_RNCT-NT3	N	Kept components	RNCT
Drug	Monoclonal_antibody	T400_RNCT	Cell_line.NT3	Plate.99	ADAR	0.6	-0.0410089565590449	pearson	1	Ttest_pvalue	Coefficient_of_eigenassay	SVD_pCMs_dplus2CTa	NoPrepr	SVD	8990	T400_RNCT-NT3	N	Kept components	RNCT
Drug	Monoclonal_antibody	T400_RNCT	Cell_line.NT3	Plate.99	ADARB1	0.6	0.133935324458538	pearson	1	Ttest_pvalue	Coefficient_of_eigenassay	SVD_pCMs_dplus2CTa	NoPrepr	SVD	2202	T400_RNCT-NT3	N	Kept components	RNCT
Drug	Monoclonal_antibody	T400_RNCT	Cell_line.NT3	Plate.99	ADARB2	0.6	-0.0628406259854044	pearson	1	Ttest_pvalue	Coefficient_of_eigenassay	SVD_pCMs_dplus2CTa	NoPrepr	SVD	6563	T400_RNCT-NT3	N	Kept components	RNCT
Drug	Monoclonal_antibody	T400_RNCT	Cell_line.NT3	Plate.99	ADAT1	0.6	0.062808847566087	pearson	1	Ttest_pvalue	Coefficient_of_eigenassay	SVD_pCMs_dplus2CTa	NoPrepr	SVD	6567	T400_RNCT-NT3	N	Kept components	RNCT
Drug	Monoclonal_antibody	T400_RNCT	Cell_line.NT3	Plate.99	ADAT2	0.6	-0.11230749378958	pearson	1	Ttest_pvalue	Coefficient_of_eigenassay	SVD_pCMs_dplus2CTa	NoPrepr	SVD	3054	T400_RNCT-NT3	N	Kept components	RNCT
Drug	Monoclonal_antibody	T400_RNCT	Cell_line.NT3	Plate.99	ADAT3	0.6	-0.0601165578459663	pearson	1	Ttest_pvalue	Coefficient_of_eigenassay	SVD_pCMs_dplus2CTa	NoPrepr	SVD	6840	T400_RNCT-NT3	N	Kept components	RNCT
Drug	Monoclonal_antibody	T400_RNCT	Cell_line.NT3	Plate.99	ADCK1	0.6	-0.0562547038793329	pearson	1	Ttest_pvalue	Coefficient_of_eigenassay	SVD_pCMs_dplus2CTa	NoPrepr	SVD	7248	T400_RNCT-NT3	N	Kept components	RNCT
Drug	Monoclonal_antibody	T400_RNCT	Cell_line.NT3	Plate.99	ADCK2	0.6	0.0831777614415395	pearson	1	Ttest_pvalue	Coefficient_of_eigenassay	SVD_pCMs_dplus2CTa	NoPrepr	SVD	4879	T400_RNCT-NT3	N	Kept components	RNCT
Drug	Monoclonal_antibody	T400_RNCT	Cell_line.NT3	Plate.99	ADCK5	0.6	0.0202639492758703	pearson	1	Ttest_pvalue	Coefficient_of_eigenassay	SVD_pCMs_dplus2CTa	NoPrepr	SVD	11820	T400_RNCT-NT3	N	Kept components	RNCT
Drug	Monoclonal_antibody	T400_RNCT	Cell_line.NT3	Plate.99	ADCY1	0.6	-0.0868084611771252	pearson	1	Ttest_pvalue	Coefficient_of_eigenassay	SVD_pCMs_dplus2CTa	NoPrepr	SVD	4605	T400_RNCT-NT3	N	Kept components	RNCT
Drug	Monoclonal_antibody	T400_RNCT	Cell_line.NT3	Plate.99	ADCY10	0.6	0.044122898718242	pearson	1	Ttest_pvalue	Coefficient_of_eigenassay	SVD_pCMs_dplus2CTa	NoPrepr	SVD	8623	T400_RNCT-NT3	N	Kept components	RNCT
Drug	Monoclonal_antibody	T400_RNCT	Cell_line.NT3	Plate.99	ADCY2	0.6	-0.0461412098622713	pearson	1	Ttest_pvalue	Coefficient_of_eigenassay	SVD_pCMs_dplus2CTa	NoPrepr	SVD	8372	T400_RNCT-NT3	N	Kept components	RNCT
Drug	Monoclonal_antibody	T400_RNCT	Cell_line.NT3	Plate.99	ADCY3	0.6	-0.102696430965948	pearson	1	Ttest_pvalue	Coefficient_of_eigenassay	SVD_pCMs_dplus2CTa	NoPrepr	SVD	3584	T400_RNCT-NT3	N	Kept components	RNCT
Drug	Monoclonal_antibody	T400_RNCT	Cell_line.NT3	Plate.99	ADCY4	0.6	0.0187651277569402	pearson	1	Ttest_pvalue	Coefficient_of_eigenassay	SVD_pCMs_dplus2CTa	NoPrepr	SVD	12037	T400_RNCT-NT3	N	Kept components	RNCT
Drug	Monoclonal_antibody	T400_RNCT	Cell_line.NT3	Plate.99	ADCY5	0.6	-0.0429272022680316	pearson	1	Ttest_pvalue	Coefficient_of_eigenassay	SVD_pCMs_dplus2CTa	NoPrepr	SVD	8751	T400_RNCT-NT3	N	Kept components	RNCT
Drug	Monoclonal_antibody	T400_RNCT	Cell_line.NT3	Plate.99	ADCY6	0.6	0.105883648391065	pearson	1	Ttest_pvalue	Coefficient_of_eigenassay	SVD_pCMs_dplus2CTa	NoPrepr	SVD	3410	T400_RNCT-NT3	N	Kept components	RNCT
Drug	Monoclonal_antibody	T400_RNCT	Cell_line.NT3	Plate.99	ADCY7	0.6	0.00963667313410609	pearson	1	Ttest_pvalue	Coefficient_of_eigenassay	SVD_pCMs_dplus2CTa	NoPrepr	SVD	13564	T400_RNCT-NT3	N	Kept components	RNCT
Drug	Monoclonal_antibody	T400_RNCT	Cell_line.NT3	Plate.99	ADCY8	0.6	0.0506785182881796	pearson	1	Ttest_pvalue	Coefficient_of_eigenassay	SVD_pCMs_dplus2CTa	NoPrepr	SVD	7832	T400_RNCT-NT3	N	Kept components	RNCT
Drug	Monoclonal_antibody	T400_RNCT	Cell_line.NT3	Plate.99	ADCY9	0.6	-0.0775778600355834	pearson	1	Ttest_pvalue	Coefficient_of_eigenassay	SVD_pCMs_dplus2CTa	NoPrepr	SVD	5303	T400_RNCT-NT3	N	Kept components	RNCT
Drug	Monoclonal_antibody	T400_RNCT	Cell_line.NT3	Plate.99	ADCYAP1	0.6	0.036488028328057	pearson	1	Ttest_pvalue	Coefficient_of_eigenassay	SVD_pCMs_dplus2CTa	NoPrepr	SVD	9583	T400_RNCT-NT3	N	Kept components	RNCT
Drug	Monoclonal_antibody	T400_RNCT	Cell_line.NT3	Plate.99	ADCYAP1R1	0.6	0.217244599253663	pearson	1	Ttest_pvalue	Coefficient_of_eigenassay	SVD_pCMs_dplus2CTa	NoPrepr	SVD	651	T400_RNCT-NT3	N	Kept components	RNCT
Drug	Monoclonal_antibody	T400_RNCT	Cell_line.NT3	Plate.99	ADD1	0.6	0.0240257940055592	pearson	1	Ttest_pvalue	Coefficient_of_eigenassay	SVD_pCMs_dplus2CTa	NoPrepr	SVD	11264	T400_RNCT-NT3	N	Kept components	RNCT
Drug	Monoclonal_antibody	T400_RNCT	Cell_line.NT3	Plate.99	ADD2	0.6	0.21452229786769	pearson	1	Ttest_pvalue	Coefficient_of_eigenassay	SVD_pCMs_dplus2CTa	NoPrepr	SVD	675	T400_RNCT-NT3	N	Kept components	RNCT
Drug	Monoclonal_antibody	T400_RNCT	Cell_line.NT3	Plate.99	ADD3	0.6	0.00699451275777388	pearson	1	Ttest_pvalue	Coefficient_of_eigenassay	SVD_pCMs_dplus2CTa	NoPrepr	SVD	14027	T400_RNCT-NT3	N	Kept components	RNCT
Drug	Monoclonal_antibody	T400_RNCT	Cell_line.NT3	Plate.99	ADGB	0.6	-0.00416272635227548	pearson	1	Ttest_pvalue	Coefficient_of_eigenassay	SVD_pCMs_dplus2CTa	NoPrepr	SVD	14572	T400_RNCT-NT3	N	Kept components	RNCT
Drug	Monoclonal_antibody	T400_RNCT	Cell_line.NT3	Plate.99	ADGRA1	0.6	0.0834275121530794	pearson	1	Ttest_pvalue	Coefficient_of_eigenassay	SVD_pCMs_dplus2CTa	NoPrepr	SVD	4863	T400_RNCT-NT3	N	Kept components	RNCT
Drug	Monoclonal_antibody	T400_RNCT	Cell_line.NT3	Plate.99	ADGRA2	0.6	-0.0337457360760815	pearson	1	Ttest_pvalue	Coefficient_of_eigenassay	SVD_pCMs_dplus2CTa	NoPrepr	SVD	9936	T400_RNCT-NT3	N	Kept components	RNCT
Drug	Monoclonal_antibody	T400_RNCT	Cell_line.NT3	Plate.99	ADGRA3	0.6	0.0495213245683847	pearson	1	Ttest_pvalue	Coefficient_of_eigenassay	SVD_pCMs_dplus2CTa	NoPrepr	SVD	7969	T400_RNCT-NT3	N	Kept components	RNCT
Drug	Monoclonal_antibody	T400_RNCT	Cell_line.NT3	Plate.99	ADGRB1	0.6	0.0393781043562195	pearson	1	Ttest_pvalue	Coefficient_of_eigenassay	SVD_pCMs_dplus2CTa	NoPrepr	SVD	9213	T400_RNCT-NT3	N	Kept components	RNCT
Drug	Monoclonal_antibody	T400_RNCT	Cell_line.NT3	Plate.99	ADGRB2	0.6	-0.0633799914850977	pearson	1	Ttest_pvalue	Coefficient_of_eigenassay	SVD_pCMs_dplus2CTa	NoPrepr	SVD	6516	T400_RNCT-NT3	N	Kept components	RNCT
Drug	Monoclonal_antibody	T400_RNCT	Cell_line.NT3	Plate.99	ADGRB3	0.6	0.142471943050766	pearson	1	Ttest_pvalue	Coefficient_of_eigenassay	SVD_pCMs_dplus2CTa	NoPrepr	SVD	1928	T400_RNCT-NT3	N	Kept components	RNCT
Drug	Monoclonal_antibody	T400_RNCT	Cell_line.NT3	Plate.99	ADGRD1	0.6	-0.195268742587455	pearson	1	Ttest_pvalue	Coefficient_of_eigenassay	SVD_pCMs_dplus2CTa	NoPrepr	SVD	898	T400_RNCT-NT3	N	Kept components	RNCT
Drug	Monoclonal_antibody	T400_RNCT	Cell_line.NT3	Plate.99	ADGRE5	0.6	0.0181478386495936	pearson	1	Ttest_pvalue	Coefficient_of_eigenassay	SVD_pCMs_dplus2CTa	NoPrepr	SVD	12155	T400_RNCT-NT3	N	Kept components	RNCT
Drug	Monoclonal_antibody	T400_RNCT	Cell_line.NT3	Plate.99	ADGRF1	0.6	-0.0024121184924355	pearson	1	Ttest_pvalue	Coefficient_of_eigenassay	SVD_pCMs_dplus2CTa	NoPrepr	SVD	14878	T400_RNCT-NT3	N	Kept components	RNCT
Drug	Monoclonal_antibody	T400_RNCT	Cell_line.NT3	Plate.99	ADGRF3	0.6	-0.125412932026371	pearson	1	Ttest_pvalue	Coefficient_of_eigenassay	SVD_pCMs_dplus2CTa	NoPrepr	SVD	2500	T400_RNCT-NT3	N	Kept components	RNCT
Drug	Monoclonal_antibody	T400_RNCT	Cell_line.NT3	Plate.99	ADGRF5	0.6	-0.0660373225307513	pearson	1	Ttest_pvalue	Coefficient_of_eigenassay	SVD_pCMs_dplus2CTa	NoPrepr	SVD	6276	T400_RNCT-NT3	N	Kept components	RNCT
Drug	Monoclonal_antibody	T400_RNCT	Cell_line.NT3	Plate.99	ADGRG1	0.6	0.364768636201648	pearson	1	Ttest_pvalue	Coefficient_of_eigenassay	SVD_pCMs_dplus2CTa	NoPrepr	SVD	140	T400_RNCT-NT3	N	Kept components	RNCT
Drug	Monoclonal_antibody	T400_RNCT	Cell_line.NT3	Plate.99	ADGRG2	0.6	-0.10329235222226	pearson	1	Ttest_pvalue	Coefficient_of_eigenassay	SVD_pCMs_dplus2CTa	NoPrepr	SVD	3551	T400_RNCT-NT3	N	Kept components	RNCT
Drug	Monoclonal_antibody	T400_RNCT	Cell_line.NT3	Plate.99	ADGRG6	0.6	-0.149740144650686	pearson	1	Ttest_pvalue	Coefficient_of_eigenassay	SVD_pCMs_dplus2CTa	NoPrepr	SVD	1739	T400_RNCT-NT3	N	Kept components	RNCT
Drug	Monoclonal_antibody	T400_RNCT	Cell_line.NT3	Plate.99	ADGRL1	0.6	-0.0312983818278437	pearson	1	Ttest_pvalue	Coefficient_of_eigenassay	SVD_pCMs_dplus2CTa	NoPrepr	SVD	10249	T400_RNCT-NT3	N	Kept components	RNCT
Drug	Monoclonal_antibody	T400_RNCT	Cell_line.NT3	Plate.99	ADGRL2	0.6	-0.0783930846973845	pearson	1	Ttest_pvalue	Coefficient_of_eigenassay	SVD_pCMs_dplus2CTa	NoPrepr	SVD	5232	T400_RNCT-NT3	N	Kept components	RNCT
Drug	Monoclonal_antibody	T400_RNCT	Cell_line.NT3	Plate.99	ADGRL3	0.6	0.120822970057777	pearson	1	Ttest_pvalue	Coefficient_of_eigenassay	SVD_pCMs_dplus2CTa	NoPrepr	SVD	2677	T400_RNCT-NT3	N	Kept components	RNCT
Drug	Monoclonal_antibody	T400_RNCT	Cell_line.NT3	Plate.99	ADGRL4	0.6	-0.249724914825588	pearson	1	Ttest_pvalue	Coefficient_of_eigenassay	SVD_pCMs_dplus2CTa	NoPrepr	SVD	433	T400_RNCT-NT3	N	Kept components	RNCT
Drug	Monoclonal_antibody	T400_RNCT	Cell_line.NT3	Plate.99	ADGRV1	0.6	0.744191919081477	pearson	1	Ttest_pvalue	Coefficient_of_eigenassay	SVD_pCMs_dplus2CTa	NoPrepr	SVD	19	T400_RNCT-NT3	N	Kept components	RNCT
Drug	Monoclonal_antibody	T400_RNCT	Cell_line.NT3	Plate.99	ADH1B	0.6	-0.187139489138346	pearson	1	Ttest_pvalue	Coefficient_of_eigenassay	SVD_pCMs_dplus2CTa	NoPrepr	SVD	992	T400_RNCT-NT3	N	Kept components	RNCT
Drug	Monoclonal_antibody	T400_RNCT	Cell_line.NT3	Plate.99	ADH4	0.6	0.0569165095781804	pearson	1	Ttest_pvalue	Coefficient_of_eigenassay	SVD_pCMs_dplus2CTa	NoPrepr	SVD	7188	T400_RNCT-NT3	N	Kept components	RNCT
Drug	Monoclonal_antibody	T400_RNCT	Cell_line.NT3	Plate.99	ADH5	0.6	0.0833018149613174	pearson	1	Ttest_pvalue	Coefficient_of_eigenassay	SVD_pCMs_dplus2CTa	NoPrepr	SVD	4872	T400_RNCT-NT3	N	Kept components	RNCT
Drug	Monoclonal_antibody	T400_RNCT	Cell_line.NT3	Plate.99	ADH6	0.6	0.0951727300193155	pearson	1	Ttest_pvalue	Coefficient_of_eigenassay	SVD_pCMs_dplus2CTa	NoPrepr	SVD	4031	T400_RNCT-NT3	N	Kept components	RNCT
Drug	Monoclonal_antibody	T400_RNCT	Cell_line.NT3	Plate.99	ADHFE1	0.6	0.0456604703108757	pearson	1	Ttest_pvalue	Coefficient_of_eigenassay	SVD_pCMs_dplus2CTa	NoPrepr	SVD	8419	T400_RNCT-NT3	N	Kept components	RNCT
Drug	Monoclonal_antibody	T400_RNCT	Cell_line.NT3	Plate.99	ADI1	0.6	0.0389869733127351	pearson	1	Ttest_pvalue	Coefficient_of_eigenassay	SVD_pCMs_dplus2CTa	NoPrepr	SVD	9255	T400_RNCT-NT3	N	Kept components	RNCT
Drug	Monoclonal_antibody	T400_RNCT	Cell_line.NT3	Plate.99	ADIPOR1	0.6	0.0442987775629438	pearson	1	Ttest_pvalue	Coefficient_of_eigenassay	SVD_pCMs_dplus2CTa	NoPrepr	SVD	8603	T400_RNCT-NT3	N	Kept components	RNCT
Drug	Monoclonal_antibody	T400_RNCT	Cell_line.NT3	Plate.99	ADIPOR2	0.6	-0.0446548214169682	pearson	1	Ttest_pvalue	Coefficient_of_eigenassay	SVD_pCMs_dplus2CTa	NoPrepr	SVD	8567	T400_RNCT-NT3	N	Kept components	RNCT
Drug	Monoclonal_antibody	T400_RNCT	Cell_line.NT3	Plate.99	ADK	0.6	0.0261260889111356	pearson	1	Ttest_pvalue	Coefficient_of_eigenassay	SVD_pCMs_dplus2CTa	NoPrepr	SVD	10960	T400_RNCT-NT3	N	Kept components	RNCT
Drug	Monoclonal_antibody	T400_RNCT	Cell_line.NT3	Plate.99	ADM	0.6	-0.0228943914288727	pearson	1	Ttest_pvalue	Coefficient_of_eigenassay	SVD_pCMs_dplus2CTa	NoPrepr	SVD	11435	T400_RNCT-NT3	N	Kept components	RNCT
Drug	Monoclonal_antibody	T400_RNCT	Cell_line.NT3	Plate.99	ADM2	0.6	0.0368051141398183	pearson	1	Ttest_pvalue	Coefficient_of_eigenassay	SVD_pCMs_dplus2CTa	NoPrepr	SVD	9534	T400_RNCT-NT3	N	Kept components	RNCT
Drug	Monoclonal_antibody	T400_RNCT	Cell_line.NT3	Plate.99	ADM5	0.6	0.0439450162103478	pearson	1	Ttest_pvalue	Coefficient_of_eigenassay	SVD_pCMs_dplus2CTa	NoPrepr	SVD	8643	T400_RNCT-NT3	N	Kept components	RNCT
Drug	Monoclonal_antibody	T400_RNCT	Cell_line.NT3	Plate.99	ADNP	0.6	-0.019571746746916	pearson	1	Ttest_pvalue	Coefficient_of_eigenassay	SVD_pCMs_dplus2CTa	NoPrepr	SVD	11913	T400_RNCT-NT3	N	Kept components	RNCT
Drug	Monoclonal_antibody	T400_RNCT	Cell_line.NT3	Plate.99	ADNP2	0.6	0.0172393193697757	pearson	1	Ttest_pvalue	Coefficient_of_eigenassay	SVD_pCMs_dplus2CTa	NoPrepr	SVD	12282	T400_RNCT-NT3	N	Kept components	RNCT
Drug	Monoclonal_antibody	T400_RNCT	Cell_line.NT3	Plate.99	ADO	0.6	0.00103385830961085	pearson	1	Ttest_pvalue	Coefficient_of_eigenassay	SVD_pCMs_dplus2CTa	NoPrepr	SVD	15105	T400_RNCT-NT3	N	Kept components	RNCT
Drug	Monoclonal_antibody	T400_RNCT	Cell_line.NT3	Plate.99	ADORA1	0.6	0.179435013477975	pearson	1	Ttest_pvalue	Coefficient_of_eigenassay	SVD_pCMs_dplus2CTa	NoPrepr	SVD	1103	T400_RNCT-NT3	N	Kept components	RNCT
Drug	Monoclonal_antibody	T400_RNCT	Cell_line.NT3	Plate.99	ADORA2A	0.6	0.0337537873529199	pearson	1	Ttest_pvalue	Coefficient_of_eigenassay	SVD_pCMs_dplus2CTa	NoPrepr	SVD	9934	T400_RNCT-NT3	N	Kept components	RNCT
Drug	Monoclonal_antibody	T400_RNCT	Cell_line.NT3	Plate.99	ADORA2B	0.6	-0.0588624652722115	pearson	1	Ttest_pvalue	Coefficient_of_eigenassay	SVD_pCMs_dplus2CTa	NoPrepr	SVD	6989	T400_RNCT-NT3	N	Kept components	RNCT
Drug	Monoclonal_antibody	T400_RNCT	Cell_line.NT3	Plate.99	ADPGK	0.6	-0.00608627247675928	pearson	1	Ttest_pvalue	Coefficient_of_eigenassay	SVD_pCMs_dplus2CTa	NoPrepr	SVD	14179	T400_RNCT-NT3	N	Kept components	RNCT
Drug	Monoclonal_antibody	T400_RNCT	Cell_line.NT3	Plate.99	ADPRH	0.6	-0.0844526958262604	pearson	1	Ttest_pvalue	Coefficient_of_eigenassay	SVD_pCMs_dplus2CTa	NoPrepr	SVD	4776	T400_RNCT-NT3	N	Kept components	RNCT
Drug	Monoclonal_antibody	T400_RNCT	Cell_line.NT3	Plate.99	ADPRHL1	0.6	0.268491995055954	pearson	1	Ttest_pvalue	Coefficient_of_eigenassay	SVD_pCMs_dplus2CTa	NoPrepr	SVD	356	T400_RNCT-NT3	N	Kept components	RNCT
Drug	Monoclonal_antibody	T400_RNCT	Cell_line.NT3	Plate.99	ADPRHL2	0.6	0.170619554143469	pearson	1	Ttest_pvalue	Coefficient_of_eigenassay	SVD_pCMs_dplus2CTa	NoPrepr	SVD	1267	T400_RNCT-NT3	N	Kept components	RNCT
Drug	Monoclonal_antibody	T400_RNCT	Cell_line.NT3	Plate.99	ADPRM	0.6	0.0621822574174862	pearson	1	Ttest_pvalue	Coefficient_of_eigenassay	SVD_pCMs_dplus2CTa	NoPrepr	SVD	6635	T400_RNCT-NT3	N	Kept components	RNCT
Drug	Monoclonal_antibody	T400_RNCT	Cell_line.NT3	Plate.99	ADRA1A	0.6	-0.0767003155586712	pearson	1	Ttest_pvalue	Coefficient_of_eigenassay	SVD_pCMs_dplus2CTa	NoPrepr	SVD	5364	T400_RNCT-NT3	N	Kept components	RNCT
Drug	Monoclonal_antibody	T400_RNCT	Cell_line.NT3	Plate.99	ADRA1B	0.6	0.068379962260171	pearson	1	Ttest_pvalue	Coefficient_of_eigenassay	SVD_pCMs_dplus2CTa	NoPrepr	SVD	6079	T400_RNCT-NT3	N	Kept components	RNCT
Drug	Monoclonal_antibody	T400_RNCT	Cell_line.NT3	Plate.99	ADRA1D	0.6	-0.0054968966898772	pearson	1	Ttest_pvalue	Coefficient_of_eigenassay	SVD_pCMs_dplus2CTa	NoPrepr	SVD	14304	T400_RNCT-NT3	N	Kept components	RNCT
Drug	Monoclonal_antibody	T400_RNCT	Cell_line.NT3	Plate.99	ADRA2A	0.6	-0.0498819123142639	pearson	1	Ttest_pvalue	Coefficient_of_eigenassay	SVD_pCMs_dplus2CTa	NoPrepr	SVD	7920	T400_RNCT-NT3	N	Kept components	RNCT
Drug	Monoclonal_antibody	T400_RNCT	Cell_line.NT3	Plate.99	ADRA2B	0.6	0.0802480414532316	pearson	1	Ttest_pvalue	Coefficient_of_eigenassay	SVD_pCMs_dplus2CTa	NoPrepr	SVD	5101	T400_RNCT-NT3	N	Kept components	RNCT
Drug	Monoclonal_antibody	T400_RNCT	Cell_line.NT3	Plate.99	ADRA2C	0.6	0.0961628866249783	pearson	1	Ttest_pvalue	Coefficient_of_eigenassay	SVD_pCMs_dplus2CTa	NoPrepr	SVD	3979	T400_RNCT-NT3	N	Kept components	RNCT
Drug	Monoclonal_antibody	T400_RNCT	Cell_line.NT3	Plate.99	ADRB1	0.6	0.0550097358430406	pearson	1	Ttest_pvalue	Coefficient_of_eigenassay	SVD_pCMs_dplus2CTa	NoPrepr	SVD	7372	T400_RNCT-NT3	N	Kept components	RNCT
Drug	Monoclonal_antibody	T400_RNCT	Cell_line.NT3	Plate.99	ADRB2	0.6	-0.0329087951717518	pearson	1	Ttest_pvalue	Coefficient_of_eigenassay	SVD_pCMs_dplus2CTa	NoPrepr	SVD	10052	T400_RNCT-NT3	N	Kept components	RNCT
Drug	Monoclonal_antibody	T400_RNCT	Cell_line.NT3	Plate.99	ADRB3	0.6	-0.137115803364215	pearson	1	Ttest_pvalue	Coefficient_of_eigenassay	SVD_pCMs_dplus2CTa	NoPrepr	SVD	2110	T400_RNCT-NT3	N	Kept components	RNCT
Drug	Monoclonal_antibody	T400_RNCT	Cell_line.NT3	Plate.99	ADRM1	0.6	0.0163169780035326	pearson	1	Ttest_pvalue	Coefficient_of_eigenassay	SVD_pCMs_dplus2CTa	NoPrepr	SVD	12435	T400_RNCT-NT3	N	Kept components	RNCT
Drug	Monoclonal_antibody	T400_RNCT	Cell_line.NT3	Plate.99	ADSL	0.6	0.00818355501971498	pearson	1	Ttest_pvalue	Coefficient_of_eigenassay	SVD_pCMs_dplus2CTa	NoPrepr	SVD	13817	T400_RNCT-NT3	N	Kept components	RNCT
Drug	Monoclonal_antibody	T400_RNCT	Cell_line.NT3	Plate.99	ADSS	0.6	-0.0526624162354968	pearson	1	Ttest_pvalue	Coefficient_of_eigenassay	SVD_pCMs_dplus2CTa	NoPrepr	SVD	7617	T400_RNCT-NT3	N	Kept components	RNCT
Drug	Monoclonal_antibody	T400_RNCT	Cell_line.NT3	Plate.99	ADSSL1	0.6	0.0655223168679645	pearson	1	Ttest_pvalue	Coefficient_of_eigenassay	SVD_pCMs_dplus2CTa	NoPrepr	SVD	6321	T400_RNCT-NT3	N	Kept components	RNCT
Drug	Monoclonal_antibody	T400_RNCT	Cell_line.NT3	Plate.99	ADTRP	0.6	-0.0345234319497659	pearson	1	Ttest_pvalue	Coefficient_of_eigenassay	SVD_pCMs_dplus2CTa	NoPrepr	SVD	9839	T400_RNCT-NT3	N	Kept components	RNCT
Drug	Monoclonal_antibody	T400_RNCT	Cell_line.NT3	Plate.99	AEBP1	0.6	0.0536884410887399	pearson	1	Ttest_pvalue	Coefficient_of_eigenassay	SVD_pCMs_dplus2CTa	NoPrepr	SVD	7505	T400_RNCT-NT3	N	Kept components	RNCT
Drug	Monoclonal_antibody	T400_RNCT	Cell_line.NT3	Plate.99	AEBP2	0.6	0.0829205302787465	pearson	1	Ttest_pvalue	Coefficient_of_eigenassay	SVD_pCMs_dplus2CTa	NoPrepr	SVD	4907	T400_RNCT-NT3	N	Kept components	RNCT
Drug	Monoclonal_antibody	T400_RNCT	Cell_line.NT3	Plate.99	AEN	0.6	-0.00591250555789361	pearson	1	Ttest_pvalue	Coefficient_of_eigenassay	SVD_pCMs_dplus2CTa	NoPrepr	SVD	14207	T400_RNCT-NT3	N	Kept components	RNCT
Drug	Monoclonal_antibody	T400_RNCT	Cell_line.NT3	Plate.99	AES	0.6	-0.0538564103348361	pearson	1	Ttest_pvalue	Coefficient_of_eigenassay	SVD_pCMs_dplus2CTa	NoPrepr	SVD	7483	T400_RNCT-NT3	N	Kept components	RNCT
Drug	Monoclonal_antibody	T400_RNCT	Cell_line.NT3	Plate.99	AFAP1	0.6	-0.0110297484856034	pearson	1	Ttest_pvalue	Coefficient_of_eigenassay	SVD_pCMs_dplus2CTa	NoPrepr	SVD	13313	T400_RNCT-NT3	N	Kept components	RNCT
Drug	Monoclonal_antibody	T400_RNCT	Cell_line.NT3	Plate.99	AFAP1L1	0.6	0.139237485229642	pearson	1	Ttest_pvalue	Coefficient_of_eigenassay	SVD_pCMs_dplus2CTa	NoPrepr	SVD	2036	T400_RNCT-NT3	N	Kept components	RNCT
Drug	Monoclonal_antibody	T400_RNCT	Cell_line.NT3	Plate.99	AFAP1L2	0.6	-0.0131065758233729	pearson	1	Ttest_pvalue	Coefficient_of_eigenassay	SVD_pCMs_dplus2CTa	NoPrepr	SVD	12964	T400_RNCT-NT3	N	Kept components	RNCT
Drug	Monoclonal_antibody	T400_RNCT	Cell_line.NT3	Plate.99	AFDN	0.6	0.0495543383735927	pearson	1	Ttest_pvalue	Coefficient_of_eigenassay	SVD_pCMs_dplus2CTa	NoPrepr	SVD	7962	T400_RNCT-NT3	N	Kept components	RNCT
Drug	Monoclonal_antibody	T400_RNCT	Cell_line.NT3	Plate.99	AFF1	0.6	-0.0570088029690109	pearson	1	Ttest_pvalue	Coefficient_of_eigenassay	SVD_pCMs_dplus2CTa	NoPrepr	SVD	7175	T400_RNCT-NT3	N	Kept components	RNCT
Drug	Monoclonal_antibody	T400_RNCT	Cell_line.NT3	Plate.99	AFF2	0.6	-0.00898687795383707	pearson	1	Ttest_pvalue	Coefficient_of_eigenassay	SVD_pCMs_dplus2CTa	NoPrepr	SVD	13673	T400_RNCT-NT3	N	Kept components	RNCT
Drug	Monoclonal_antibody	T400_RNCT	Cell_line.NT3	Plate.99	AFF3	0.6	0.0193856614056578	pearson	1	Ttest_pvalue	Coefficient_of_eigenassay	SVD_pCMs_dplus2CTa	NoPrepr	SVD	11945	T400_RNCT-NT3	N	Kept components	RNCT
Drug	Monoclonal_antibody	T400_RNCT	Cell_line.NT3	Plate.99	AFF4	0.6	-0.0642973094468431	pearson	1	Ttest_pvalue	Coefficient_of_eigenassay	SVD_pCMs_dplus2CTa	NoPrepr	SVD	6430	T400_RNCT-NT3	N	Kept components	RNCT
Drug	Monoclonal_antibody	T400_RNCT	Cell_line.NT3	Plate.99	AFG1L	0.6	-0.101331250843827	pearson	1	Ttest_pvalue	Coefficient_of_eigenassay	SVD_pCMs_dplus2CTa	NoPrepr	SVD	3667	T400_RNCT-NT3	N	Kept components	RNCT
Drug	Monoclonal_antibody	T400_RNCT	Cell_line.NT3	Plate.99	AFG3L2	0.6	0.0750771869471449	pearson	1	Ttest_pvalue	Coefficient_of_eigenassay	SVD_pCMs_dplus2CTa	NoPrepr	SVD	5506	T400_RNCT-NT3	N	Kept components	RNCT
Drug	Monoclonal_antibody	T400_RNCT	Cell_line.NT3	Plate.99	AFMID	0.6	0.0830158821854326	pearson	1	Ttest_pvalue	Coefficient_of_eigenassay	SVD_pCMs_dplus2CTa	NoPrepr	SVD	4896	T400_RNCT-NT3	N	Kept components	RNCT
Drug	Monoclonal_antibody	T400_RNCT	Cell_line.NT3	Plate.99	AFP	0.6	0.0939821284462184	pearson	1	Ttest_pvalue	Coefficient_of_eigenassay	SVD_pCMs_dplus2CTa	NoPrepr	SVD	4113	T400_RNCT-NT3	N	Kept components	RNCT
Drug	Monoclonal_antibody	T400_RNCT	Cell_line.NT3	Plate.99	AFTPH	0.6	-0.102904099423444	pearson	1	Ttest_pvalue	Coefficient_of_eigenassay	SVD_pCMs_dplus2CTa	NoPrepr	SVD	3568	T400_RNCT-NT3	N	Kept components	RNCT
Drug	Monoclonal_antibody	T400_RNCT	Cell_line.NT3	Plate.99	AGA	0.6	0.00905246396161937	pearson	1	Ttest_pvalue	Coefficient_of_eigenassay	SVD_pCMs_dplus2CTa	NoPrepr	SVD	13661	T400_RNCT-NT3	N	Kept components	RNCT
Drug	Monoclonal_antibody	T400_RNCT	Cell_line.NT3	Plate.99	AGAP1	0.6	-0.0144004339023277	pearson	1	Ttest_pvalue	Coefficient_of_eigenassay	SVD_pCMs_dplus2CTa	NoPrepr	SVD	12740	T400_RNCT-NT3	N	Kept components	RNCT
Drug	Monoclonal_antibody	T400_RNCT	Cell_line.NT3	Plate.99	AGAP2	0.6	-0.172150183398801	pearson	1	Ttest_pvalue	Coefficient_of_eigenassay	SVD_pCMs_dplus2CTa	NoPrepr	SVD	1227	T400_RNCT-NT3	N	Kept components	RNCT
Drug	Monoclonal_antibody	T400_RNCT	Cell_line.NT3	Plate.99	AGAP3	0.6	0.045757792147803	pearson	1	Ttest_pvalue	Coefficient_of_eigenassay	SVD_pCMs_dplus2CTa	NoPrepr	SVD	8395	T400_RNCT-NT3	N	Kept components	RNCT
Drug	Monoclonal_antibody	T400_RNCT	Cell_line.NT3	Plate.99	AGAP4	0.6	0.00140131616652249	pearson	1	Ttest_pvalue	Coefficient_of_eigenassay	SVD_pCMs_dplus2CTa	NoPrepr	SVD	15047	T400_RNCT-NT3	N	Kept components	RNCT
Drug	Monoclonal_antibody	T400_RNCT	Cell_line.NT3	Plate.99	AGAP5	0.6	0.105113469730559	pearson	1	Ttest_pvalue	Coefficient_of_eigenassay	SVD_pCMs_dplus2CTa	NoPrepr	SVD	3449	T400_RNCT-NT3	N	Kept components	RNCT
Drug	Monoclonal_antibody	T400_RNCT	Cell_line.NT3	Plate.99	AGAP6	0.6	0.165681444669278	pearson	1	Ttest_pvalue	Coefficient_of_eigenassay	SVD_pCMs_dplus2CTa	NoPrepr	SVD	1374	T400_RNCT-NT3	N	Kept components	RNCT
Drug	Monoclonal_antibody	T400_RNCT	Cell_line.NT3	Plate.99	AGAP9	0.6	-0.0371637391487809	pearson	1	Ttest_pvalue	Coefficient_of_eigenassay	SVD_pCMs_dplus2CTa	NoPrepr	SVD	9478	T400_RNCT-NT3	N	Kept components	RNCT
Drug	Monoclonal_antibody	T400_RNCT	Cell_line.NT3	Plate.99	AGBL2	0.6	-0.087613449498805	pearson	1	Ttest_pvalue	Coefficient_of_eigenassay	SVD_pCMs_dplus2CTa	NoPrepr	SVD	4553	T400_RNCT-NT3	N	Kept components	RNCT
Drug	Monoclonal_antibody	T400_RNCT	Cell_line.NT3	Plate.99	AGBL3	0.6	0.120862772416347	pearson	1	Ttest_pvalue	Coefficient_of_eigenassay	SVD_pCMs_dplus2CTa	NoPrepr	SVD	2675	T400_RNCT-NT3	N	Kept components	RNCT
Drug	Monoclonal_antibody	T400_RNCT	Cell_line.NT3	Plate.99	AGBL4	0.6	0.000612580884181512	pearson	1	Ttest_pvalue	Coefficient_of_eigenassay	SVD_pCMs_dplus2CTa	NoPrepr	SVD	15190	T400_RNCT-NT3	N	Kept components	RNCT
Drug	Monoclonal_antibody	T400_RNCT	Cell_line.NT3	Plate.99	AGBL5	0.6	0.0295051192127003	pearson	1	Ttest_pvalue	Coefficient_of_eigenassay	SVD_pCMs_dplus2CTa	NoPrepr	SVD	10487	T400_RNCT-NT3	N	Kept components	RNCT
Drug	Monoclonal_antibody	T400_RNCT	Cell_line.NT3	Plate.99	AGFG1	0.6	0.0331710574014684	pearson	1	Ttest_pvalue	Coefficient_of_eigenassay	SVD_pCMs_dplus2CTa	NoPrepr	SVD	10015	T400_RNCT-NT3	N	Kept components	RNCT
Drug	Monoclonal_antibody	T400_RNCT	Cell_line.NT3	Plate.99	AGFG2	0.6	0.0427270689810765	pearson	1	Ttest_pvalue	Coefficient_of_eigenassay	SVD_pCMs_dplus2CTa	NoPrepr	SVD	8785	T400_RNCT-NT3	N	Kept components	RNCT
Drug	Monoclonal_antibody	T400_RNCT	Cell_line.NT3	Plate.99	AGGF1	0.6	-0.0448786054919536	pearson	1	Ttest_pvalue	Coefficient_of_eigenassay	SVD_pCMs_dplus2CTa	NoPrepr	SVD	8531	T400_RNCT-NT3	N	Kept components	RNCT
Drug	Monoclonal_antibody	T400_RNCT	Cell_line.NT3	Plate.99	AGK	0.6	-0.130807961755277	pearson	1	Ttest_pvalue	Coefficient_of_eigenassay	SVD_pCMs_dplus2CTa	NoPrepr	SVD	2315	T400_RNCT-NT3	N	Kept components	RNCT
Drug	Monoclonal_antibody	T400_RNCT	Cell_line.NT3	Plate.99	AGL	0.6	-0.160824764691873	pearson	1	Ttest_pvalue	Coefficient_of_eigenassay	SVD_pCMs_dplus2CTa	NoPrepr	SVD	1480	T400_RNCT-NT3	N	Kept components	RNCT
Drug	Monoclonal_antibody	T400_RNCT	Cell_line.NT3	Plate.99	AGMAT	0.6	0.0408353789459827	pearson	1	Ttest_pvalue	Coefficient_of_eigenassay	SVD_pCMs_dplus2CTa	NoPrepr	SVD	9021	T400_RNCT-NT3	N	Kept components	RNCT
Drug	Monoclonal_antibody	T400_RNCT	Cell_line.NT3	Plate.99	AGO1	0.6	0.10647925983643	pearson	1	Ttest_pvalue	Coefficient_of_eigenassay	SVD_pCMs_dplus2CTa	NoPrepr	SVD	3368	T400_RNCT-NT3	N	Kept components	RNCT
Drug	Monoclonal_antibody	T400_RNCT	Cell_line.NT3	Plate.99	AGO2	0.6	-0.0502342807455814	pearson	1	Ttest_pvalue	Coefficient_of_eigenassay	SVD_pCMs_dplus2CTa	NoPrepr	SVD	7872	T400_RNCT-NT3	N	Kept components	RNCT
Drug	Monoclonal_antibody	T400_RNCT	Cell_line.NT3	Plate.99	AGO3	0.6	0.0429485195575318	pearson	1	Ttest_pvalue	Coefficient_of_eigenassay	SVD_pCMs_dplus2CTa	NoPrepr	SVD	8750	T400_RNCT-NT3	N	Kept components	RNCT
Drug	Monoclonal_antibody	T400_RNCT	Cell_line.NT3	Plate.99	AGO4	0.6	0.0156937547350393	pearson	1	Ttest_pvalue	Coefficient_of_eigenassay	SVD_pCMs_dplus2CTa	NoPrepr	SVD	12518	T400_RNCT-NT3	N	Kept components	RNCT
Drug	Monoclonal_antibody	T400_RNCT	Cell_line.NT3	Plate.99	AGPAT1	0.6	-0.0153156419116474	pearson	1	Ttest_pvalue	Coefficient_of_eigenassay	SVD_pCMs_dplus2CTa	NoPrepr	SVD	12585	T400_RNCT-NT3	N	Kept components	RNCT
Drug	Monoclonal_antibody	T400_RNCT	Cell_line.NT3	Plate.99	AGPAT2	0.6	0.107985639634003	pearson	1	Ttest_pvalue	Coefficient_of_eigenassay	SVD_pCMs_dplus2CTa	NoPrepr	SVD	3287	T400_RNCT-NT3	N	Kept components	RNCT
Drug	Monoclonal_antibody	T400_RNCT	Cell_line.NT3	Plate.99	AGPAT3	0.6	-0.0733824450002346	pearson	1	Ttest_pvalue	Coefficient_of_eigenassay	SVD_pCMs_dplus2CTa	NoPrepr	SVD	5644	T400_RNCT-NT3	N	Kept components	RNCT
Drug	Monoclonal_antibody	T400_RNCT	Cell_line.NT3	Plate.99	AGPAT4	0.6	0.0475111839939155	pearson	1	Ttest_pvalue	Coefficient_of_eigenassay	SVD_pCMs_dplus2CTa	NoPrepr	SVD	8208	T400_RNCT-NT3	N	Kept components	RNCT
Drug	Monoclonal_antibody	T400_RNCT	Cell_line.NT3	Plate.99	AGPAT5	0.6	0.0180805562016449	pearson	1	Ttest_pvalue	Coefficient_of_eigenassay	SVD_pCMs_dplus2CTa	NoPrepr	SVD	12168	T400_RNCT-NT3	N	Kept components	RNCT
Drug	Monoclonal_antibody	T400_RNCT	Cell_line.NT3	Plate.99	AGPS	0.6	-0.0796082336519894	pearson	1	Ttest_pvalue	Coefficient_of_eigenassay	SVD_pCMs_dplus2CTa	NoPrepr	SVD	5142	T400_RNCT-NT3	N	Kept components	RNCT
Drug	Monoclonal_antibody	T400_RNCT	Cell_line.NT3	Plate.99	AGRN	0.6	0.0451259656651761	pearson	1	Ttest_pvalue	Coefficient_of_eigenassay	SVD_pCMs_dplus2CTa	NoPrepr	SVD	8496	T400_RNCT-NT3	N	Kept components	RNCT
Drug	Monoclonal_antibody	T400_RNCT	Cell_line.NT3	Plate.99	AGT	0.6	0.207132084130309	pearson	1	Ttest_pvalue	Coefficient_of_eigenassay	SVD_pCMs_dplus2CTa	NoPrepr	SVD	757	T400_RNCT-NT3	N	Kept components	RNCT
Drug	Monoclonal_antibody	T400_RNCT	Cell_line.NT3	Plate.99	AGTPBP1	0.6	-0.0728856004048427	pearson	1	Ttest_pvalue	Coefficient_of_eigenassay	SVD_pCMs_dplus2CTa	NoPrepr	SVD	5694	T400_RNCT-NT3	N	Kept components	RNCT
Drug	Monoclonal_antibody	T400_RNCT	Cell_line.NT3	Plate.99	AGTR1	0.6	0.00725077213789055	pearson	1	Ttest_pvalue	Coefficient_of_eigenassay	SVD_pCMs_dplus2CTa	NoPrepr	SVD	13980	T400_RNCT-NT3	N	Kept components	RNCT
Drug	Monoclonal_antibody	T400_RNCT	Cell_line.NT3	Plate.99	AGTR2	0.6	-0.0602636704595718	pearson	1	Ttest_pvalue	Coefficient_of_eigenassay	SVD_pCMs_dplus2CTa	NoPrepr	SVD	6825	T400_RNCT-NT3	N	Kept components	RNCT
Drug	Monoclonal_antibody	T400_RNCT	Cell_line.NT3	Plate.99	AGTRAP	0.6	-0.0207033768826288	pearson	1	Ttest_pvalue	Coefficient_of_eigenassay	SVD_pCMs_dplus2CTa	NoPrepr	SVD	11757	T400_RNCT-NT3	N	Kept components	RNCT
Drug	Monoclonal_antibody	T400_RNCT	Cell_line.NT3	Plate.99	AHCTF1	0.6	0.0277069122255339	pearson	1	Ttest_pvalue	Coefficient_of_eigenassay	SVD_pCMs_dplus2CTa	NoPrepr	SVD	10752	T400_RNCT-NT3	N	Kept components	RNCT
Drug	Monoclonal_antibody	T400_RNCT	Cell_line.NT3	Plate.99	AHCY	0.6	0.0198311257390064	pearson	1	Ttest_pvalue	Coefficient_of_eigenassay	SVD_pCMs_dplus2CTa	NoPrepr	SVD	11877	T400_RNCT-NT3	N	Kept components	RNCT
Drug	Monoclonal_antibody	T400_RNCT	Cell_line.NT3	Plate.99	AHCYL1	0.6	0.0413579335568375	pearson	1	Ttest_pvalue	Coefficient_of_eigenassay	SVD_pCMs_dplus2CTa	NoPrepr	SVD	8946	T400_RNCT-NT3	N	Kept components	RNCT
Drug	Monoclonal_antibody	T400_RNCT	Cell_line.NT3	Plate.99	AHCYL2	0.6	-0.134216688599387	pearson	1	Ttest_pvalue	Coefficient_of_eigenassay	SVD_pCMs_dplus2CTa	NoPrepr	SVD	2189	T400_RNCT-NT3	N	Kept components	RNCT
Drug	Monoclonal_antibody	T400_RNCT	Cell_line.NT3	Plate.99	AHDC1	0.6	-0.037122307764235	pearson	1	Ttest_pvalue	Coefficient_of_eigenassay	SVD_pCMs_dplus2CTa	NoPrepr	SVD	9486	T400_RNCT-NT3	N	Kept components	RNCT
Drug	Monoclonal_antibody	T400_RNCT	Cell_line.NT3	Plate.99	AHI1	0.6	-0.0609909260511588	pearson	1	Ttest_pvalue	Coefficient_of_eigenassay	SVD_pCMs_dplus2CTa	NoPrepr	SVD	6737	T400_RNCT-NT3	N	Kept components	RNCT
Drug	Monoclonal_antibody	T400_RNCT	Cell_line.NT3	Plate.99	AHNAK	0.6	0.400227464820727	pearson	1	Ttest_pvalue	Coefficient_of_eigenassay	SVD_pCMs_dplus2CTa	NoPrepr	SVD	104	T400_RNCT-NT3	N	Kept components	RNCT
Drug	Monoclonal_antibody	T400_RNCT	Cell_line.NT3	Plate.99	AHNAK2	0.6	0.0276193327327851	pearson	1	Ttest_pvalue	Coefficient_of_eigenassay	SVD_pCMs_dplus2CTa	NoPrepr	SVD	10763	T400_RNCT-NT3	N	Kept components	RNCT
Drug	Monoclonal_antibody	T400_RNCT	Cell_line.NT3	Plate.99	AHR	0.6	-0.223075529136145	pearson	1	Ttest_pvalue	Coefficient_of_eigenassay	SVD_pCMs_dplus2CTa	NoPrepr	SVD	605	T400_RNCT-NT3	N	Kept components	RNCT
Drug	Monoclonal_antibody	T400_RNCT	Cell_line.NT3	Plate.99	AHRR	0.6	0.141380549324757	pearson	1	Ttest_pvalue	Coefficient_of_eigenassay	SVD_pCMs_dplus2CTa	NoPrepr	SVD	1961	T400_RNCT-NT3	N	Kept components	RNCT
Drug	Monoclonal_antibody	T400_RNCT	Cell_line.NT3	Plate.99	AHSA1	0.6	-0.0110235834364947	pearson	1	Ttest_pvalue	Coefficient_of_eigenassay	SVD_pCMs_dplus2CTa	NoPrepr	SVD	13314	T400_RNCT-NT3	N	Kept components	RNCT
Drug	Monoclonal_antibody	T400_RNCT	Cell_line.NT3	Plate.99	AHSA2P	0.6	0.188585785473548	pearson	1	Ttest_pvalue	Coefficient_of_eigenassay	SVD_pCMs_dplus2CTa	NoPrepr	SVD	972	T400_RNCT-NT3	N	Kept components	RNCT
Drug	Monoclonal_antibody	T400_RNCT	Cell_line.NT3	Plate.99	AIDA	0.6	0.0565046217022096	pearson	1	Ttest_pvalue	Coefficient_of_eigenassay	SVD_pCMs_dplus2CTa	NoPrepr	SVD	7229	T400_RNCT-NT3	N	Kept components	RNCT
Drug	Monoclonal_antibody	T400_RNCT	Cell_line.NT3	Plate.99	AIF1L	0.6	0.0496775086322068	pearson	1	Ttest_pvalue	Coefficient_of_eigenassay	SVD_pCMs_dplus2CTa	NoPrepr	SVD	7946	T400_RNCT-NT3	N	Kept components	RNCT
Drug	Monoclonal_antibody	T400_RNCT	Cell_line.NT3	Plate.99	AIFM1	0.6	0.124431503834537	pearson	1	Ttest_pvalue	Coefficient_of_eigenassay	SVD_pCMs_dplus2CTa	NoPrepr	SVD	2533	T400_RNCT-NT3	N	Kept components	RNCT
Drug	Monoclonal_antibody	T400_RNCT	Cell_line.NT3	Plate.99	AIFM2	0.6	0.0567346827875847	pearson	1	Ttest_pvalue	Coefficient_of_eigenassay	SVD_pCMs_dplus2CTa	NoPrepr	SVD	7209	T400_RNCT-NT3	N	Kept components	RNCT
Drug	Monoclonal_antibody	T400_RNCT	Cell_line.NT3	Plate.99	AIFM3	0.6	-0.00866785016431992	pearson	1	Ttest_pvalue	Coefficient_of_eigenassay	SVD_pCMs_dplus2CTa	NoPrepr	SVD	13737	T400_RNCT-NT3	N	Kept components	RNCT
Drug	Monoclonal_antibody	T400_RNCT	Cell_line.NT3	Plate.99	AIG1	0.6	-0.0641601380308059	pearson	1	Ttest_pvalue	Coefficient_of_eigenassay	SVD_pCMs_dplus2CTa	NoPrepr	SVD	6447	T400_RNCT-NT3	N	Kept components	RNCT
Drug	Monoclonal_antibody	T400_RNCT	Cell_line.NT3	Plate.99	AIM2	0.6	-0.0477515729119338	pearson	1	Ttest_pvalue	Coefficient_of_eigenassay	SVD_pCMs_dplus2CTa	NoPrepr	SVD	8180	T400_RNCT-NT3	N	Kept components	RNCT
Drug	Monoclonal_antibody	T400_RNCT	Cell_line.NT3	Plate.99	AIMP1	0.6	-0.0567323807787169	pearson	1	Ttest_pvalue	Coefficient_of_eigenassay	SVD_pCMs_dplus2CTa	NoPrepr	SVD	7210	T400_RNCT-NT3	N	Kept components	RNCT
Drug	Monoclonal_antibody	T400_RNCT	Cell_line.NT3	Plate.99	AIMP2	0.6	0.0127231088896006	pearson	1	Ttest_pvalue	Coefficient_of_eigenassay	SVD_pCMs_dplus2CTa	NoPrepr	SVD	13015	T400_RNCT-NT3	N	Kept components	RNCT
Drug	Monoclonal_antibody	T400_RNCT	Cell_line.NT3	Plate.99	AIP	0.6	-0.00171111203394852	pearson	1	Ttest_pvalue	Coefficient_of_eigenassay	SVD_pCMs_dplus2CTa	NoPrepr	SVD	15001	T400_RNCT-NT3	N	Kept components	RNCT
Drug	Monoclonal_antibody	T400_RNCT	Cell_line.NT3	Plate.99	AJAP1	0.6	0.0014422539099649	pearson	1	Ttest_pvalue	Coefficient_of_eigenassay	SVD_pCMs_dplus2CTa	NoPrepr	SVD	15039	T400_RNCT-NT3	N	Kept components	RNCT
Drug	Monoclonal_antibody	T400_RNCT	Cell_line.NT3	Plate.99	AJM1	0.6	-0.00732452378568256	pearson	1	Ttest_pvalue	Coefficient_of_eigenassay	SVD_pCMs_dplus2CTa	NoPrepr	SVD	13967	T400_RNCT-NT3	N	Kept components	RNCT
Drug	Monoclonal_antibody	T400_RNCT	Cell_line.NT3	Plate.99	AJUBA	0.6	0.0231056537408392	pearson	1	Ttest_pvalue	Coefficient_of_eigenassay	SVD_pCMs_dplus2CTa	NoPrepr	SVD	11401	T400_RNCT-NT3	N	Kept components	RNCT
Drug	Monoclonal_antibody	T400_RNCT	Cell_line.NT3	Plate.99	AK1	0.6	-0.0264895984167463	pearson	1	Ttest_pvalue	Coefficient_of_eigenassay	SVD_pCMs_dplus2CTa	NoPrepr	SVD	10909	T400_RNCT-NT3	N	Kept components	RNCT
Drug	Monoclonal_antibody	T400_RNCT	Cell_line.NT3	Plate.99	AK2	0.6	-0.00473201332110372	pearson	1	Ttest_pvalue	Coefficient_of_eigenassay	SVD_pCMs_dplus2CTa	NoPrepr	SVD	14436	T400_RNCT-NT3	N	Kept components	RNCT
Drug	Monoclonal_antibody	T400_RNCT	Cell_line.NT3	Plate.99	AK3	0.6	0.0692636774612097	pearson	1	Ttest_pvalue	Coefficient_of_eigenassay	SVD_pCMs_dplus2CTa	NoPrepr	SVD	5994	T400_RNCT-NT3	N	Kept components	RNCT
Drug	Monoclonal_antibody	T400_RNCT	Cell_line.NT3	Plate.99	AK4	0.6	0.122676243945995	pearson	1	Ttest_pvalue	Coefficient_of_eigenassay	SVD_pCMs_dplus2CTa	NoPrepr	SVD	2604	T400_RNCT-NT3	N	Kept components	RNCT
Drug	Monoclonal_antibody	T400_RNCT	Cell_line.NT3	Plate.99	AK5	0.6	-0.0638316726720577	pearson	1	Ttest_pvalue	Coefficient_of_eigenassay	SVD_pCMs_dplus2CTa	NoPrepr	SVD	6474	T400_RNCT-NT3	N	Kept components	RNCT
Drug	Monoclonal_antibody	T400_RNCT	Cell_line.NT3	Plate.99	AK7	0.6	0.312977041574176	pearson	1	Ttest_pvalue	Coefficient_of_eigenassay	SVD_pCMs_dplus2CTa	NoPrepr	SVD	227	T400_RNCT-NT3	N	Kept components	RNCT
Drug	Monoclonal_antibody	T400_RNCT	Cell_line.NT3	Plate.99	AK8	0.6	0.0623406278302271	pearson	1	Ttest_pvalue	Coefficient_of_eigenassay	SVD_pCMs_dplus2CTa	NoPrepr	SVD	6615	T400_RNCT-NT3	N	Kept components	RNCT
Drug	Monoclonal_antibody	T400_RNCT	Cell_line.NT3	Plate.99	AK9	0.6	-0.032182466998439	pearson	1	Ttest_pvalue	Coefficient_of_eigenassay	SVD_pCMs_dplus2CTa	NoPrepr	SVD	10146	T400_RNCT-NT3	N	Kept components	RNCT
Drug	Monoclonal_antibody	T400_RNCT	Cell_line.NT3	Plate.99	AKAP1	0.6	0.0629360701342998	pearson	1	Ttest_pvalue	Coefficient_of_eigenassay	SVD_pCMs_dplus2CTa	NoPrepr	SVD	6553	T400_RNCT-NT3	N	Kept components	RNCT
Drug	Monoclonal_antibody	T400_RNCT	Cell_line.NT3	Plate.99	AKAP10	0.6	-0.0284994815978875	pearson	1	Ttest_pvalue	Coefficient_of_eigenassay	SVD_pCMs_dplus2CTa	NoPrepr	SVD	10631	T400_RNCT-NT3	N	Kept components	RNCT
Drug	Monoclonal_antibody	T400_RNCT	Cell_line.NT3	Plate.99	AKAP11	0.6	-0.0850581626584348	pearson	1	Ttest_pvalue	Coefficient_of_eigenassay	SVD_pCMs_dplus2CTa	NoPrepr	SVD	4731	T400_RNCT-NT3	N	Kept components	RNCT
Drug	Monoclonal_antibody	T400_RNCT	Cell_line.NT3	Plate.99	AKAP12	0.6	0.439257830147262	pearson	1	Ttest_pvalue	Coefficient_of_eigenassay	SVD_pCMs_dplus2CTa	NoPrepr	SVD	83	T400_RNCT-NT3	N	Kept components	RNCT
Drug	Monoclonal_antibody	T400_RNCT	Cell_line.NT3	Plate.99	AKAP13	0.6	0.134224478760068	pearson	1	Ttest_pvalue	Coefficient_of_eigenassay	SVD_pCMs_dplus2CTa	NoPrepr	SVD	2188	T400_RNCT-NT3	N	Kept components	RNCT
Drug	Monoclonal_antibody	T400_RNCT	Cell_line.NT3	Plate.99	AKAP14	0.6	-0.00213467908117635	pearson	1	Ttest_pvalue	Coefficient_of_eigenassay	SVD_pCMs_dplus2CTa	NoPrepr	SVD	14935	T400_RNCT-NT3	N	Kept components	RNCT
Drug	Monoclonal_antibody	T400_RNCT	Cell_line.NT3	Plate.99	AKAP2	0.6	-0.01419428283911	pearson	1	Ttest_pvalue	Coefficient_of_eigenassay	SVD_pCMs_dplus2CTa	NoPrepr	SVD	12776	T400_RNCT-NT3	N	Kept components	RNCT
Drug	Monoclonal_antibody	T400_RNCT	Cell_line.NT3	Plate.99	AKAP3	0.6	-0.0503367265770011	pearson	1	Ttest_pvalue	Coefficient_of_eigenassay	SVD_pCMs_dplus2CTa	NoPrepr	SVD	7858	T400_RNCT-NT3	N	Kept components	RNCT
Drug	Monoclonal_antibody	T400_RNCT	Cell_line.NT3	Plate.99	AKAP5	0.6	-0.0453617082389413	pearson	1	Ttest_pvalue	Coefficient_of_eigenassay	SVD_pCMs_dplus2CTa	NoPrepr	SVD	8457	T400_RNCT-NT3	N	Kept components	RNCT
Drug	Monoclonal_antibody	T400_RNCT	Cell_line.NT3	Plate.99	AKAP6	0.6	0.0155765677288504	pearson	1	Ttest_pvalue	Coefficient_of_eigenassay	SVD_pCMs_dplus2CTa	NoPrepr	SVD	12540	T400_RNCT-NT3	N	Kept components	RNCT
Drug	Monoclonal_antibody	T400_RNCT	Cell_line.NT3	Plate.99	AKAP7	0.6	-0.0845747660028848	pearson	1	Ttest_pvalue	Coefficient_of_eigenassay	SVD_pCMs_dplus2CTa	NoPrepr	SVD	4771	T400_RNCT-NT3	N	Kept components	RNCT
Drug	Monoclonal_antibody	T400_RNCT	Cell_line.NT3	Plate.99	AKAP8	0.6	0.0136513983594745	pearson	1	Ttest_pvalue	Coefficient_of_eigenassay	SVD_pCMs_dplus2CTa	NoPrepr	SVD	12875	T400_RNCT-NT3	N	Kept components	RNCT
Drug	Monoclonal_antibody	T400_RNCT	Cell_line.NT3	Plate.99	AKAP8L	0.6	-0.0343409780150269	pearson	1	Ttest_pvalue	Coefficient_of_eigenassay	SVD_pCMs_dplus2CTa	NoPrepr	SVD	9855	T400_RNCT-NT3	N	Kept components	RNCT
Drug	Monoclonal_antibody	T400_RNCT	Cell_line.NT3	Plate.99	AKAP9	0.6	0.0309652518736985	pearson	1	Ttest_pvalue	Coefficient_of_eigenassay	SVD_pCMs_dplus2CTa	NoPrepr	SVD	10294	T400_RNCT-NT3	N	Kept components	RNCT
Drug	Monoclonal_antibody	T400_RNCT	Cell_line.NT3	Plate.99	AKIP1	0.6	-0.00651995540521259	pearson	1	Ttest_pvalue	Coefficient_of_eigenassay	SVD_pCMs_dplus2CTa	NoPrepr	SVD	14106	T400_RNCT-NT3	N	Kept components	RNCT
Drug	Monoclonal_antibody	T400_RNCT	Cell_line.NT3	Plate.99	AKIRIN1	0.6	-0.0703266569793893	pearson	1	Ttest_pvalue	Coefficient_of_eigenassay	SVD_pCMs_dplus2CTa	NoPrepr	SVD	5892	T400_RNCT-NT3	N	Kept components	RNCT
Drug	Monoclonal_antibody	T400_RNCT	Cell_line.NT3	Plate.99	AKIRIN2	0.6	-0.0150865121618961	pearson	1	Ttest_pvalue	Coefficient_of_eigenassay	SVD_pCMs_dplus2CTa	NoPrepr	SVD	12615	T400_RNCT-NT3	N	Kept components	RNCT
Drug	Monoclonal_antibody	T400_RNCT	Cell_line.NT3	Plate.99	AKNA	0.6	-0.0227434847067338	pearson	1	Ttest_pvalue	Coefficient_of_eigenassay	SVD_pCMs_dplus2CTa	NoPrepr	SVD	11455	T400_RNCT-NT3	N	Kept components	RNCT
Drug	Monoclonal_antibody	T400_RNCT	Cell_line.NT3	Plate.99	AKR1A1	0.6	0.0986314949855431	pearson	1	Ttest_pvalue	Coefficient_of_eigenassay	SVD_pCMs_dplus2CTa	NoPrepr	SVD	3827	T400_RNCT-NT3	N	Kept components	RNCT
Drug	Monoclonal_antibody	T400_RNCT	Cell_line.NT3	Plate.99	AKR1B1	0.6	0.155092592048581	pearson	1	Ttest_pvalue	Coefficient_of_eigenassay	SVD_pCMs_dplus2CTa	NoPrepr	SVD	1610	T400_RNCT-NT3	N	Kept components	RNCT
Drug	Monoclonal_antibody	T400_RNCT	Cell_line.NT3	Plate.99	AKR1C1	0.6	-0.146312129958526	pearson	1	Ttest_pvalue	Coefficient_of_eigenassay	SVD_pCMs_dplus2CTa	NoPrepr	SVD	1816	T400_RNCT-NT3	N	Kept components	RNCT
Drug	Monoclonal_antibody	T400_RNCT	Cell_line.NT3	Plate.99	AKR1C2	0.6	0.0212196383805916	pearson	1	Ttest_pvalue	Coefficient_of_eigenassay	SVD_pCMs_dplus2CTa	NoPrepr	SVD	11671	T400_RNCT-NT3	N	Kept components	RNCT
Drug	Monoclonal_antibody	T400_RNCT	Cell_line.NT3	Plate.99	AKR1C3	0.6	-0.169734793594112	pearson	1	Ttest_pvalue	Coefficient_of_eigenassay	SVD_pCMs_dplus2CTa	NoPrepr	SVD	1293	T400_RNCT-NT3	N	Kept components	RNCT
Drug	Monoclonal_antibody	T400_RNCT	Cell_line.NT3	Plate.99	AKR1E2	0.6	0.0084058387411089	pearson	1	Ttest_pvalue	Coefficient_of_eigenassay	SVD_pCMs_dplus2CTa	NoPrepr	SVD	13777	T400_RNCT-NT3	N	Kept components	RNCT
Drug	Monoclonal_antibody	T400_RNCT	Cell_line.NT3	Plate.99	AKR7A2	0.6	0.0994014286345986	pearson	1	Ttest_pvalue	Coefficient_of_eigenassay	SVD_pCMs_dplus2CTa	NoPrepr	SVD	3782	T400_RNCT-NT3	N	Kept components	RNCT
Drug	Monoclonal_antibody	T400_RNCT	Cell_line.NT3	Plate.99	AKR7A3	0.6	-0.0911565992970422	pearson	1	Ttest_pvalue	Coefficient_of_eigenassay	SVD_pCMs_dplus2CTa	NoPrepr	SVD	4309	T400_RNCT-NT3	N	Kept components	RNCT
Drug	Monoclonal_antibody	T400_RNCT	Cell_line.NT3	Plate.99	AKT1	0.6	-0.0452048499531184	pearson	1	Ttest_pvalue	Coefficient_of_eigenassay	SVD_pCMs_dplus2CTa	NoPrepr	SVD	8482	T400_RNCT-NT3	N	Kept components	RNCT
Drug	Monoclonal_antibody	T400_RNCT	Cell_line.NT3	Plate.99	AKT1S1	0.6	0.0659287826626942	pearson	1	Ttest_pvalue	Coefficient_of_eigenassay	SVD_pCMs_dplus2CTa	NoPrepr	SVD	6288	T400_RNCT-NT3	N	Kept components	RNCT
Drug	Monoclonal_antibody	T400_RNCT	Cell_line.NT3	Plate.99	AKT2	0.6	0.0383785197876701	pearson	1	Ttest_pvalue	Coefficient_of_eigenassay	SVD_pCMs_dplus2CTa	NoPrepr	SVD	9323	T400_RNCT-NT3	N	Kept components	RNCT
Drug	Monoclonal_antibody	T400_RNCT	Cell_line.NT3	Plate.99	AKTIP	0.6	0.0884623146304492	pearson	1	Ttest_pvalue	Coefficient_of_eigenassay	SVD_pCMs_dplus2CTa	NoPrepr	SVD	4497	T400_RNCT-NT3	N	Kept components	RNCT
Drug	Monoclonal_antibody	T400_RNCT	Cell_line.NT3	Plate.99	ALAD	0.6	0.0700842818270959	pearson	1	Ttest_pvalue	Coefficient_of_eigenassay	SVD_pCMs_dplus2CTa	NoPrepr	SVD	5920	T400_RNCT-NT3	N	Kept components	RNCT
Drug	Monoclonal_antibody	T400_RNCT	Cell_line.NT3	Plate.99	ALAS1	0.6	0.0887248061713529	pearson	1	Ttest_pvalue	Coefficient_of_eigenassay	SVD_pCMs_dplus2CTa	NoPrepr	SVD	4480	T400_RNCT-NT3	N	Kept components	RNCT
Drug	Monoclonal_antibody	T400_RNCT	Cell_line.NT3	Plate.99	ALAS2	0.6	0.295072752040946	pearson	1	Ttest_pvalue	Coefficient_of_eigenassay	SVD_pCMs_dplus2CTa	NoPrepr	SVD	276	T400_RNCT-NT3	N	Kept components	RNCT
Drug	Monoclonal_antibody	T400_RNCT	Cell_line.NT3	Plate.99	ALB	0.6	-0.0473714840955467	pearson	1	Ttest_pvalue	Coefficient_of_eigenassay	SVD_pCMs_dplus2CTa	NoPrepr	SVD	8229	T400_RNCT-NT3	N	Kept components	RNCT
Drug	Monoclonal_antibody	T400_RNCT	Cell_line.NT3	Plate.99	ALCAM	0.6	0.124260888758418	pearson	1	Ttest_pvalue	Coefficient_of_eigenassay	SVD_pCMs_dplus2CTa	NoPrepr	SVD	2540	T400_RNCT-NT3	N	Kept components	RNCT
Drug	Monoclonal_antibody	T400_RNCT	Cell_line.NT3	Plate.99	ALDH16A1	0.6	-0.0370263888386752	pearson	1	Ttest_pvalue	Coefficient_of_eigenassay	SVD_pCMs_dplus2CTa	NoPrepr	SVD	9501	T400_RNCT-NT3	N	Kept components	RNCT
Drug	Monoclonal_antibody	T400_RNCT	Cell_line.NT3	Plate.99	ALDH18A1	0.6	0.0515684202737188	pearson	1	Ttest_pvalue	Coefficient_of_eigenassay	SVD_pCMs_dplus2CTa	NoPrepr	SVD	7732	T400_RNCT-NT3	N	Kept components	RNCT
Drug	Monoclonal_antibody	T400_RNCT	Cell_line.NT3	Plate.99	ALDH1A1	0.6	0.0922956685451494	pearson	1	Ttest_pvalue	Coefficient_of_eigenassay	SVD_pCMs_dplus2CTa	NoPrepr	SVD	4220	T400_RNCT-NT3	N	Kept components	RNCT
Drug	Monoclonal_antibody	T400_RNCT	Cell_line.NT3	Plate.99	ALDH1A2	0.6	0.31335031829864	pearson	1	Ttest_pvalue	Coefficient_of_eigenassay	SVD_pCMs_dplus2CTa	NoPrepr	SVD	224	T400_RNCT-NT3	N	Kept components	RNCT
Drug	Monoclonal_antibody	T400_RNCT	Cell_line.NT3	Plate.99	ALDH1B1	0.6	0.109619244226062	pearson	1	Ttest_pvalue	Coefficient_of_eigenassay	SVD_pCMs_dplus2CTa	NoPrepr	SVD	3206	T400_RNCT-NT3	N	Kept components	RNCT
Drug	Monoclonal_antibody	T400_RNCT	Cell_line.NT3	Plate.99	ALDH1L1	0.6	0.249500265020808	pearson	1	Ttest_pvalue	Coefficient_of_eigenassay	SVD_pCMs_dplus2CTa	NoPrepr	SVD	434	T400_RNCT-NT3	N	Kept components	RNCT
Drug	Monoclonal_antibody	T400_RNCT	Cell_line.NT3	Plate.99	ALDH1L2	0.6	0.0452302624964982	pearson	1	Ttest_pvalue	Coefficient_of_eigenassay	SVD_pCMs_dplus2CTa	NoPrepr	SVD	8476	T400_RNCT-NT3	N	Kept components	RNCT
Drug	Monoclonal_antibody	T400_RNCT	Cell_line.NT3	Plate.99	ALDH2	0.6	0.116967216580776	pearson	1	Ttest_pvalue	Coefficient_of_eigenassay	SVD_pCMs_dplus2CTa	NoPrepr	SVD	2837	T400_RNCT-NT3	N	Kept components	RNCT
Drug	Monoclonal_antibody	T400_RNCT	Cell_line.NT3	Plate.99	ALDH3A2	0.6	0.0185297398521517	pearson	1	Ttest_pvalue	Coefficient_of_eigenassay	SVD_pCMs_dplus2CTa	NoPrepr	SVD	12082	T400_RNCT-NT3	N	Kept components	RNCT
Drug	Monoclonal_antibody	T400_RNCT	Cell_line.NT3	Plate.99	ALDH3B1	0.6	0.188741573112958	pearson	1	Ttest_pvalue	Coefficient_of_eigenassay	SVD_pCMs_dplus2CTa	NoPrepr	SVD	971	T400_RNCT-NT3	N	Kept components	RNCT
Drug	Monoclonal_antibody	T400_RNCT	Cell_line.NT3	Plate.99	ALDH4A1	0.6	-0.0262912555651295	pearson	1	Ttest_pvalue	Coefficient_of_eigenassay	SVD_pCMs_dplus2CTa	NoPrepr	SVD	10939	T400_RNCT-NT3	N	Kept components	RNCT
Drug	Monoclonal_antibody	T400_RNCT	Cell_line.NT3	Plate.99	ALDH5A1	0.6	0.103893254650844	pearson	1	Ttest_pvalue	Coefficient_of_eigenassay	SVD_pCMs_dplus2CTa	NoPrepr	SVD	3518	T400_RNCT-NT3	N	Kept components	RNCT
Drug	Monoclonal_antibody	T400_RNCT	Cell_line.NT3	Plate.99	ALDH6A1	0.6	-0.118721369886494	pearson	1	Ttest_pvalue	Coefficient_of_eigenassay	SVD_pCMs_dplus2CTa	NoPrepr	SVD	2768	T400_RNCT-NT3	N	Kept components	RNCT
Drug	Monoclonal_antibody	T400_RNCT	Cell_line.NT3	Plate.99	ALDH7A1	0.6	0.0680098929875271	pearson	1	Ttest_pvalue	Coefficient_of_eigenassay	SVD_pCMs_dplus2CTa	NoPrepr	SVD	6111	T400_RNCT-NT3	N	Kept components	RNCT
Drug	Monoclonal_antibody	T400_RNCT	Cell_line.NT3	Plate.99	ALDH8A1	0.6	-0.306475689389598	pearson	1	Ttest_pvalue	Coefficient_of_eigenassay	SVD_pCMs_dplus2CTa	NoPrepr	SVD	249	T400_RNCT-NT3	N	Kept components	RNCT
Drug	Monoclonal_antibody	T400_RNCT	Cell_line.NT3	Plate.99	ALDH9A1	0.6	0.117158228082562	pearson	1	Ttest_pvalue	Coefficient_of_eigenassay	SVD_pCMs_dplus2CTa	NoPrepr	SVD	2827	T400_RNCT-NT3	N	Kept components	RNCT
Drug	Monoclonal_antibody	T400_RNCT	Cell_line.NT3	Plate.99	ALDOA	0.6	-0.0214241548782077	pearson	1	Ttest_pvalue	Coefficient_of_eigenassay	SVD_pCMs_dplus2CTa	NoPrepr	SVD	11643	T400_RNCT-NT3	N	Kept components	RNCT
Drug	Monoclonal_antibody	T400_RNCT	Cell_line.NT3	Plate.99	ALDOB	0.6	0.0151301580654523	pearson	1	Ttest_pvalue	Coefficient_of_eigenassay	SVD_pCMs_dplus2CTa	NoPrepr	SVD	12608	T400_RNCT-NT3	N	Kept components	RNCT
Drug	Monoclonal_antibody	T400_RNCT	Cell_line.NT3	Plate.99	ALDOC	0.6	-0.00103229365729553	pearson	1	Ttest_pvalue	Coefficient_of_eigenassay	SVD_pCMs_dplus2CTa	NoPrepr	SVD	15107	T400_RNCT-NT3	N	Kept components	RNCT
Drug	Monoclonal_antibody	T400_RNCT	Cell_line.NT3	Plate.99	ALG1	0.6	0.0495374211913384	pearson	1	Ttest_pvalue	Coefficient_of_eigenassay	SVD_pCMs_dplus2CTa	NoPrepr	SVD	7965	T400_RNCT-NT3	N	Kept components	RNCT
Drug	Monoclonal_antibody	T400_RNCT	Cell_line.NT3	Plate.99	ALG10	0.6	-0.0563372045985936	pearson	1	Ttest_pvalue	Coefficient_of_eigenassay	SVD_pCMs_dplus2CTa	NoPrepr	SVD	7240	T400_RNCT-NT3	N	Kept components	RNCT
Drug	Monoclonal_antibody	T400_RNCT	Cell_line.NT3	Plate.99	ALG10B	0.6	0.0693656241296779	pearson	1	Ttest_pvalue	Coefficient_of_eigenassay	SVD_pCMs_dplus2CTa	NoPrepr	SVD	5987	T400_RNCT-NT3	N	Kept components	RNCT
Drug	Monoclonal_antibody	T400_RNCT	Cell_line.NT3	Plate.99	ALG11	0.6	-0.190133960285343	pearson	1	Ttest_pvalue	Coefficient_of_eigenassay	SVD_pCMs_dplus2CTa	NoPrepr	SVD	958	T400_RNCT-NT3	N	Kept components	RNCT
Drug	Monoclonal_antibody	T400_RNCT	Cell_line.NT3	Plate.99	ALG12	0.6	0.117638286810182	pearson	1	Ttest_pvalue	Coefficient_of_eigenassay	SVD_pCMs_dplus2CTa	NoPrepr	SVD	2805	T400_RNCT-NT3	N	Kept components	RNCT
Drug	Monoclonal_antibody	T400_RNCT	Cell_line.NT3	Plate.99	ALG13	0.6	0.00383071136775799	pearson	1	Ttest_pvalue	Coefficient_of_eigenassay	SVD_pCMs_dplus2CTa	NoPrepr	SVD	14638	T400_RNCT-NT3	N	Kept components	RNCT
Drug	Monoclonal_antibody	T400_RNCT	Cell_line.NT3	Plate.99	ALG14	0.6	0.106515063623758	pearson	1	Ttest_pvalue	Coefficient_of_eigenassay	SVD_pCMs_dplus2CTa	NoPrepr	SVD	3365	T400_RNCT-NT3	N	Kept components	RNCT
Drug	Monoclonal_antibody	T400_RNCT	Cell_line.NT3	Plate.99	ALG1L	0.6	-0.0548415171022943	pearson	1	Ttest_pvalue	Coefficient_of_eigenassay	SVD_pCMs_dplus2CTa	NoPrepr	SVD	7390	T400_RNCT-NT3	N	Kept components	RNCT
Drug	Monoclonal_antibody	T400_RNCT	Cell_line.NT3	Plate.99	ALG2	0.6	0.0382279289691513	pearson	1	Ttest_pvalue	Coefficient_of_eigenassay	SVD_pCMs_dplus2CTa	NoPrepr	SVD	9347	T400_RNCT-NT3	N	Kept components	RNCT
Drug	Monoclonal_antibody	T400_RNCT	Cell_line.NT3	Plate.99	ALG3	0.6	0.10955950515016	pearson	1	Ttest_pvalue	Coefficient_of_eigenassay	SVD_pCMs_dplus2CTa	NoPrepr	SVD	3211	T400_RNCT-NT3	N	Kept components	RNCT
Drug	Monoclonal_antibody	T400_RNCT	Cell_line.NT3	Plate.99	ALG5	0.6	0.0872858423899993	pearson	1	Ttest_pvalue	Coefficient_of_eigenassay	SVD_pCMs_dplus2CTa	NoPrepr	SVD	4566	T400_RNCT-NT3	N	Kept components	RNCT
Drug	Monoclonal_antibody	T400_RNCT	Cell_line.NT3	Plate.99	ALG6	0.6	-0.0772621020500771	pearson	1	Ttest_pvalue	Coefficient_of_eigenassay	SVD_pCMs_dplus2CTa	NoPrepr	SVD	5324	T400_RNCT-NT3	N	Kept components	RNCT
Drug	Monoclonal_antibody	T400_RNCT	Cell_line.NT3	Plate.99	ALG8	0.6	0.00226128472640152	pearson	1	Ttest_pvalue	Coefficient_of_eigenassay	SVD_pCMs_dplus2CTa	NoPrepr	SVD	14911	T400_RNCT-NT3	N	Kept components	RNCT
Drug	Monoclonal_antibody	T400_RNCT	Cell_line.NT3	Plate.99	ALG9	0.6	0.0188738932470896	pearson	1	Ttest_pvalue	Coefficient_of_eigenassay	SVD_pCMs_dplus2CTa	NoPrepr	SVD	12023	T400_RNCT-NT3	N	Kept components	RNCT
Drug	Monoclonal_antibody	T400_RNCT	Cell_line.NT3	Plate.99	ALK	0.6	0.0205068533728	pearson	1	Ttest_pvalue	Coefficient_of_eigenassay	SVD_pCMs_dplus2CTa	NoPrepr	SVD	11785	T400_RNCT-NT3	N	Kept components	RNCT
Drug	Monoclonal_antibody	T400_RNCT	Cell_line.NT3	Plate.99	ALKAL2	0.6	-0.00342969996421763	pearson	1	Ttest_pvalue	Coefficient_of_eigenassay	SVD_pCMs_dplus2CTa	NoPrepr	SVD	14702	T400_RNCT-NT3	N	Kept components	RNCT
Drug	Monoclonal_antibody	T400_RNCT	Cell_line.NT3	Plate.99	ALKBH1	0.6	0.026839036601211	pearson	1	Ttest_pvalue	Coefficient_of_eigenassay	SVD_pCMs_dplus2CTa	NoPrepr	SVD	10856	T400_RNCT-NT3	N	Kept components	RNCT
Drug	Monoclonal_antibody	T400_RNCT	Cell_line.NT3	Plate.99	ALKBH2	0.6	-0.000602582362716421	pearson	1	Ttest_pvalue	Coefficient_of_eigenassay	SVD_pCMs_dplus2CTa	NoPrepr	SVD	15194	T400_RNCT-NT3	N	Kept components	RNCT
Drug	Monoclonal_antibody	T400_RNCT	Cell_line.NT3	Plate.99	ALKBH3	0.6	0.00907666677496968	pearson	1	Ttest_pvalue	Coefficient_of_eigenassay	SVD_pCMs_dplus2CTa	NoPrepr	SVD	13653	T400_RNCT-NT3	N	Kept components	RNCT
Drug	Monoclonal_antibody	T400_RNCT	Cell_line.NT3	Plate.99	ALKBH4	0.6	0.00783235843393548	pearson	1	Ttest_pvalue	Coefficient_of_eigenassay	SVD_pCMs_dplus2CTa	NoPrepr	SVD	13877	T400_RNCT-NT3	N	Kept components	RNCT
Drug	Monoclonal_antibody	T400_RNCT	Cell_line.NT3	Plate.99	ALKBH5	0.6	-0.00282682711889158	pearson	1	Ttest_pvalue	Coefficient_of_eigenassay	SVD_pCMs_dplus2CTa	NoPrepr	SVD	14800	T400_RNCT-NT3	N	Kept components	RNCT
Drug	Monoclonal_antibody	T400_RNCT	Cell_line.NT3	Plate.99	ALKBH6	0.6	0.0849252775311915	pearson	1	Ttest_pvalue	Coefficient_of_eigenassay	SVD_pCMs_dplus2CTa	NoPrepr	SVD	4748	T400_RNCT-NT3	N	Kept components	RNCT
Drug	Monoclonal_antibody	T400_RNCT	Cell_line.NT3	Plate.99	ALKBH7	0.6	0.00965946561904083	pearson	1	Ttest_pvalue	Coefficient_of_eigenassay	SVD_pCMs_dplus2CTa	NoPrepr	SVD	13557	T400_RNCT-NT3	N	Kept components	RNCT
Drug	Monoclonal_antibody	T400_RNCT	Cell_line.NT3	Plate.99	ALKBH8	0.6	-0.00139409236245142	pearson	1	Ttest_pvalue	Coefficient_of_eigenassay	SVD_pCMs_dplus2CTa	NoPrepr	SVD	15049	T400_RNCT-NT3	N	Kept components	RNCT
Drug	Monoclonal_antibody	T400_RNCT	Cell_line.NT3	Plate.99	ALLC	0.6	-0.0112343084647704	pearson	1	Ttest_pvalue	Coefficient_of_eigenassay	SVD_pCMs_dplus2CTa	NoPrepr	SVD	13282	T400_RNCT-NT3	N	Kept components	RNCT
Drug	Monoclonal_antibody	T400_RNCT	Cell_line.NT3	Plate.99	ALMS1	0.6	-0.175002190288774	pearson	1	Ttest_pvalue	Coefficient_of_eigenassay	SVD_pCMs_dplus2CTa	NoPrepr	SVD	1172	T400_RNCT-NT3	N	Kept components	RNCT
Drug	Monoclonal_antibody	T400_RNCT	Cell_line.NT3	Plate.99	ALOX12	0.6	0.011941452681511	pearson	1	Ttest_pvalue	Coefficient_of_eigenassay	SVD_pCMs_dplus2CTa	NoPrepr	SVD	13146	T400_RNCT-NT3	N	Kept components	RNCT
Drug	Monoclonal_antibody	T400_RNCT	Cell_line.NT3	Plate.99	ALOX12B	0.6	0.00910929274232614	pearson	1	Ttest_pvalue	Coefficient_of_eigenassay	SVD_pCMs_dplus2CTa	NoPrepr	SVD	13642	T400_RNCT-NT3	N	Kept components	RNCT
Drug	Monoclonal_antibody	T400_RNCT	Cell_line.NT3	Plate.99	ALOX15	0.6	-0.0398125045648844	pearson	1	Ttest_pvalue	Coefficient_of_eigenassay	SVD_pCMs_dplus2CTa	NoPrepr	SVD	9162	T400_RNCT-NT3	N	Kept components	RNCT
Drug	Monoclonal_antibody	T400_RNCT	Cell_line.NT3	Plate.99	ALPK1	0.6	0.174894777212033	pearson	1	Ttest_pvalue	Coefficient_of_eigenassay	SVD_pCMs_dplus2CTa	NoPrepr	SVD	1176	T400_RNCT-NT3	N	Kept components	RNCT
Drug	Monoclonal_antibody	T400_RNCT	Cell_line.NT3	Plate.99	ALPK2	0.6	-0.0410098099682004	pearson	1	Ttest_pvalue	Coefficient_of_eigenassay	SVD_pCMs_dplus2CTa	NoPrepr	SVD	8989	T400_RNCT-NT3	N	Kept components	RNCT
Drug	Monoclonal_antibody	T400_RNCT	Cell_line.NT3	Plate.99	ALPK3	0.6	0.0219635001607478	pearson	1	Ttest_pvalue	Coefficient_of_eigenassay	SVD_pCMs_dplus2CTa	NoPrepr	SVD	11560	T400_RNCT-NT3	N	Kept components	RNCT
Drug	Monoclonal_antibody	T400_RNCT	Cell_line.NT3	Plate.99	ALPL	0.6	0.284061244642671	pearson	1	Ttest_pvalue	Coefficient_of_eigenassay	SVD_pCMs_dplus2CTa	NoPrepr	SVD	304	T400_RNCT-NT3	N	Kept components	RNCT
Drug	Monoclonal_antibody	T400_RNCT	Cell_line.NT3	Plate.99	ALS2	0.6	0.0422658709988321	pearson	1	Ttest_pvalue	Coefficient_of_eigenassay	SVD_pCMs_dplus2CTa	NoPrepr	SVD	8839	T400_RNCT-NT3	N	Kept components	RNCT
Drug	Monoclonal_antibody	T400_RNCT	Cell_line.NT3	Plate.99	ALS2CL	0.6	0.176350402999065	pearson	1	Ttest_pvalue	Coefficient_of_eigenassay	SVD_pCMs_dplus2CTa	NoPrepr	SVD	1147	T400_RNCT-NT3	N	Kept components	RNCT
Drug	Monoclonal_antibody	T400_RNCT	Cell_line.NT3	Plate.99	ALS2CR12	0.6	0.275385244790311	pearson	1	Ttest_pvalue	Coefficient_of_eigenassay	SVD_pCMs_dplus2CTa	NoPrepr	SVD	330	T400_RNCT-NT3	N	Kept components	RNCT
Drug	Monoclonal_antibody	T400_RNCT	Cell_line.NT3	Plate.99	ALX1	0.6	0.00582804993619262	pearson	1	Ttest_pvalue	Coefficient_of_eigenassay	SVD_pCMs_dplus2CTa	NoPrepr	SVD	14222	T400_RNCT-NT3	N	Kept components	RNCT
Drug	Monoclonal_antibody	T400_RNCT	Cell_line.NT3	Plate.99	ALX3	0.6	0.0492020010961186	pearson	1	Ttest_pvalue	Coefficient_of_eigenassay	SVD_pCMs_dplus2CTa	NoPrepr	SVD	8002	T400_RNCT-NT3	N	Kept components	RNCT
Drug	Monoclonal_antibody	T400_RNCT	Cell_line.NT3	Plate.99	ALX4	0.6	-0.0212214243635926	pearson	1	Ttest_pvalue	Coefficient_of_eigenassay	SVD_pCMs_dplus2CTa	NoPrepr	SVD	11669	T400_RNCT-NT3	N	Kept components	RNCT
Drug	Monoclonal_antibody	T400_RNCT	Cell_line.NT3	Plate.99	ALYREF	0.6	-0.0238568915321904	pearson	1	Ttest_pvalue	Coefficient_of_eigenassay	SVD_pCMs_dplus2CTa	NoPrepr	SVD	11291	T400_RNCT-NT3	N	Kept components	RNCT
Drug	Monoclonal_antibody	T400_RNCT	Cell_line.NT3	Plate.99	AMACR	0.6	0.00023538803596749	pearson	1	Ttest_pvalue	Coefficient_of_eigenassay	SVD_pCMs_dplus2CTa	NoPrepr	SVD	15268	T400_RNCT-NT3	N	Kept components	RNCT
Drug	Monoclonal_antibody	T400_RNCT	Cell_line.NT3	Plate.99	AMBRA1	0.6	-0.0658518907129151	pearson	1	Ttest_pvalue	Coefficient_of_eigenassay	SVD_pCMs_dplus2CTa	NoPrepr	SVD	6298	T400_RNCT-NT3	N	Kept components	RNCT
Drug	Monoclonal_antibody	T400_RNCT	Cell_line.NT3	Plate.99	AMD1	0.6	-0.00724879488322685	pearson	1	Ttest_pvalue	Coefficient_of_eigenassay	SVD_pCMs_dplus2CTa	NoPrepr	SVD	13981	T400_RNCT-NT3	N	Kept components	RNCT
Drug	Monoclonal_antibody	T400_RNCT	Cell_line.NT3	Plate.99	AMDHD2	0.6	-0.0711732404422181	pearson	1	Ttest_pvalue	Coefficient_of_eigenassay	SVD_pCMs_dplus2CTa	NoPrepr	SVD	5826	T400_RNCT-NT3	N	Kept components	RNCT
Drug	Monoclonal_antibody	T400_RNCT	Cell_line.NT3	Plate.99	AMELX	0.6	-0.00410826915937836	pearson	1	Ttest_pvalue	Coefficient_of_eigenassay	SVD_pCMs_dplus2CTa	NoPrepr	SVD	14578	T400_RNCT-NT3	N	Kept components	RNCT
Drug	Monoclonal_antibody	T400_RNCT	Cell_line.NT3	Plate.99	AMER1	0.6	0.041782480655828	pearson	1	Ttest_pvalue	Coefficient_of_eigenassay	SVD_pCMs_dplus2CTa	NoPrepr	SVD	8899	T400_RNCT-NT3	N	Kept components	RNCT
Drug	Monoclonal_antibody	T400_RNCT	Cell_line.NT3	Plate.99	AMER2	0.6	-0.00549417028962027	pearson	1	Ttest_pvalue	Coefficient_of_eigenassay	SVD_pCMs_dplus2CTa	NoPrepr	SVD	14305	T400_RNCT-NT3	N	Kept components	RNCT
Drug	Monoclonal_antibody	T400_RNCT	Cell_line.NT3	Plate.99	AMER3	0.6	-0.0217128430685484	pearson	1	Ttest_pvalue	Coefficient_of_eigenassay	SVD_pCMs_dplus2CTa	NoPrepr	SVD	11598	T400_RNCT-NT3	N	Kept components	RNCT
Drug	Monoclonal_antibody	T400_RNCT	Cell_line.NT3	Plate.99	AMFR	0.6	-0.0138477212234163	pearson	1	Ttest_pvalue	Coefficient_of_eigenassay	SVD_pCMs_dplus2CTa	NoPrepr	SVD	12835	T400_RNCT-NT3	N	Kept components	RNCT
Drug	Monoclonal_antibody	T400_RNCT	Cell_line.NT3	Plate.99	AMH	0.6	-0.016890535092149	pearson	1	Ttest_pvalue	Coefficient_of_eigenassay	SVD_pCMs_dplus2CTa	NoPrepr	SVD	12345	T400_RNCT-NT3	N	Kept components	RNCT
Drug	Monoclonal_antibody	T400_RNCT	Cell_line.NT3	Plate.99	AMHR2	0.6	-0.0377604159172242	pearson	1	Ttest_pvalue	Coefficient_of_eigenassay	SVD_pCMs_dplus2CTa	NoPrepr	SVD	9405	T400_RNCT-NT3	N	Kept components	RNCT
Drug	Monoclonal_antibody	T400_RNCT	Cell_line.NT3	Plate.99	AMIGO1	0.6	0.0568018828676881	pearson	1	Ttest_pvalue	Coefficient_of_eigenassay	SVD_pCMs_dplus2CTa	NoPrepr	SVD	7198	T400_RNCT-NT3	N	Kept components	RNCT
Drug	Monoclonal_antibody	T400_RNCT	Cell_line.NT3	Plate.99	AMIGO2	0.6	-0.055959728615315	pearson	1	Ttest_pvalue	Coefficient_of_eigenassay	SVD_pCMs_dplus2CTa	NoPrepr	SVD	7272	T400_RNCT-NT3	N	Kept components	RNCT
Drug	Monoclonal_antibody	T400_RNCT	Cell_line.NT3	Plate.99	AMIGO3	0.6	0.0766801126644926	pearson	1	Ttest_pvalue	Coefficient_of_eigenassay	SVD_pCMs_dplus2CTa	NoPrepr	SVD	5366	T400_RNCT-NT3	N	Kept components	RNCT
Drug	Monoclonal_antibody	T400_RNCT	Cell_line.NT3	Plate.99	AMMECR1	0.6	-0.0951243614988248	pearson	1	Ttest_pvalue	Coefficient_of_eigenassay	SVD_pCMs_dplus2CTa	NoPrepr	SVD	4032	T400_RNCT-NT3	N	Kept components	RNCT
Drug	Monoclonal_antibody	T400_RNCT	Cell_line.NT3	Plate.99	AMMECR1L	0.6	-0.0320524015900748	pearson	1	Ttest_pvalue	Coefficient_of_eigenassay	SVD_pCMs_dplus2CTa	NoPrepr	SVD	10161	T400_RNCT-NT3	N	Kept components	RNCT
Drug	Monoclonal_antibody	T400_RNCT	Cell_line.NT3	Plate.99	AMN	0.6	0.004735442554558	pearson	1	Ttest_pvalue	Coefficient_of_eigenassay	SVD_pCMs_dplus2CTa	NoPrepr	SVD	14435	T400_RNCT-NT3	N	Kept components	RNCT
Drug	Monoclonal_antibody	T400_RNCT	Cell_line.NT3	Plate.99	AMN1	0.6	0.0334029086013759	pearson	1	Ttest_pvalue	Coefficient_of_eigenassay	SVD_pCMs_dplus2CTa	NoPrepr	SVD	9977	T400_RNCT-NT3	N	Kept components	RNCT
Drug	Monoclonal_antibody	T400_RNCT	Cell_line.NT3	Plate.99	AMOT	0.6	0.0793609602288014	pearson	1	Ttest_pvalue	Coefficient_of_eigenassay	SVD_pCMs_dplus2CTa	NoPrepr	SVD	5160	T400_RNCT-NT3	N	Kept components	RNCT
Drug	Monoclonal_antibody	T400_RNCT	Cell_line.NT3	Plate.99	AMOTL1	0.6	-0.0557566998091934	pearson	1	Ttest_pvalue	Coefficient_of_eigenassay	SVD_pCMs_dplus2CTa	NoPrepr	SVD	7294	T400_RNCT-NT3	N	Kept components	RNCT
Drug	Monoclonal_antibody	T400_RNCT	Cell_line.NT3	Plate.99	AMOTL2	0.6	0.038361937784112	pearson	1	Ttest_pvalue	Coefficient_of_eigenassay	SVD_pCMs_dplus2CTa	NoPrepr	SVD	9327	T400_RNCT-NT3	N	Kept components	RNCT
Drug	Monoclonal_antibody	T400_RNCT	Cell_line.NT3	Plate.99	AMPD2	0.6	0.0195614300463028	pearson	1	Ttest_pvalue	Coefficient_of_eigenassay	SVD_pCMs_dplus2CTa	NoPrepr	SVD	11914	T400_RNCT-NT3	N	Kept components	RNCT
Drug	Monoclonal_antibody	T400_RNCT	Cell_line.NT3	Plate.99	AMPD3	0.6	-0.146327309193656	pearson	1	Ttest_pvalue	Coefficient_of_eigenassay	SVD_pCMs_dplus2CTa	NoPrepr	SVD	1815	T400_RNCT-NT3	N	Kept components	RNCT
Drug	Monoclonal_antibody	T400_RNCT	Cell_line.NT3	Plate.99	AMPH	0.6	0.0529132916145355	pearson	1	Ttest_pvalue	Coefficient_of_eigenassay	SVD_pCMs_dplus2CTa	NoPrepr	SVD	7590	T400_RNCT-NT3	N	Kept components	RNCT
Drug	Monoclonal_antibody	T400_RNCT	Cell_line.NT3	Plate.99	AMT	0.6	-0.020011586135362	pearson	1	Ttest_pvalue	Coefficient_of_eigenassay	SVD_pCMs_dplus2CTa	NoPrepr	SVD	11848	T400_RNCT-NT3	N	Kept components	RNCT
Drug	Monoclonal_antibody	T400_RNCT	Cell_line.NT3	Plate.99	AMTN	0.6	-0.0108085691712025	pearson	1	Ttest_pvalue	Coefficient_of_eigenassay	SVD_pCMs_dplus2CTa	NoPrepr	SVD	13354	T400_RNCT-NT3	N	Kept components	RNCT
Drug	Monoclonal_antibody	T400_RNCT	Cell_line.NT3	Plate.99	AMY2B	0.6	-0.0702827323518337	pearson	1	Ttest_pvalue	Coefficient_of_eigenassay	SVD_pCMs_dplus2CTa	NoPrepr	SVD	5901	T400_RNCT-NT3	N	Kept components	RNCT
Drug	Monoclonal_antibody	T400_RNCT	Cell_line.NT3	Plate.99	AMZ1	0.6	0.0690825263262893	pearson	1	Ttest_pvalue	Coefficient_of_eigenassay	SVD_pCMs_dplus2CTa	NoPrepr	SVD	6012	T400_RNCT-NT3	N	Kept components	RNCT
Drug	Monoclonal_antibody	T400_RNCT	Cell_line.NT3	Plate.99	AMZ2	0.6	-5.33266362003476e-05	pearson	1	Ttest_pvalue	Coefficient_of_eigenassay	SVD_pCMs_dplus2CTa	NoPrepr	SVD	15300	T400_RNCT-NT3	N	Kept components	RNCT
Drug	Monoclonal_antibody	T400_RNCT	Cell_line.NT3	Plate.99	ANAPC1	0.6	-0.105129925450314	pearson	1	Ttest_pvalue	Coefficient_of_eigenassay	SVD_pCMs_dplus2CTa	NoPrepr	SVD	3445	T400_RNCT-NT3	N	Kept components	RNCT
Drug	Monoclonal_antibody	T400_RNCT	Cell_line.NT3	Plate.99	ANAPC10	0.6	-0.0501048595455068	pearson	1	Ttest_pvalue	Coefficient_of_eigenassay	SVD_pCMs_dplus2CTa	NoPrepr	SVD	7890	T400_RNCT-NT3	N	Kept components	RNCT
Drug	Monoclonal_antibody	T400_RNCT	Cell_line.NT3	Plate.99	ANAPC11	0.6	-0.0184054844724531	pearson	1	Ttest_pvalue	Coefficient_of_eigenassay	SVD_pCMs_dplus2CTa	NoPrepr	SVD	12104	T400_RNCT-NT3	N	Kept components	RNCT
Drug	Monoclonal_antibody	T400_RNCT	Cell_line.NT3	Plate.99	ANAPC13	0.6	0.0350753642482809	pearson	1	Ttest_pvalue	Coefficient_of_eigenassay	SVD_pCMs_dplus2CTa	NoPrepr	SVD	9753	T400_RNCT-NT3	N	Kept components	RNCT
Drug	Monoclonal_antibody	T400_RNCT	Cell_line.NT3	Plate.99	ANAPC15	0.6	-0.0503785373457541	pearson	1	Ttest_pvalue	Coefficient_of_eigenassay	SVD_pCMs_dplus2CTa	NoPrepr	SVD	7854	T400_RNCT-NT3	N	Kept components	RNCT
Drug	Monoclonal_antibody	T400_RNCT	Cell_line.NT3	Plate.99	ANAPC16	0.6	0.0428400055346567	pearson	1	Ttest_pvalue	Coefficient_of_eigenassay	SVD_pCMs_dplus2CTa	NoPrepr	SVD	8768	T400_RNCT-NT3	N	Kept components	RNCT
Drug	Monoclonal_antibody	T400_RNCT	Cell_line.NT3	Plate.99	ANAPC2	0.6	-0.0261969666796151	pearson	1	Ttest_pvalue	Coefficient_of_eigenassay	SVD_pCMs_dplus2CTa	NoPrepr	SVD	10949	T400_RNCT-NT3	N	Kept components	RNCT
Drug	Monoclonal_antibody	T400_RNCT	Cell_line.NT3	Plate.99	ANAPC4	0.6	0.0602625471691828	pearson	1	Ttest_pvalue	Coefficient_of_eigenassay	SVD_pCMs_dplus2CTa	NoPrepr	SVD	6826	T400_RNCT-NT3	N	Kept components	RNCT
Drug	Monoclonal_antibody	T400_RNCT	Cell_line.NT3	Plate.99	ANAPC5	0.6	0.0395269363532576	pearson	1	Ttest_pvalue	Coefficient_of_eigenassay	SVD_pCMs_dplus2CTa	NoPrepr	SVD	9195	T400_RNCT-NT3	N	Kept components	RNCT
Drug	Monoclonal_antibody	T400_RNCT	Cell_line.NT3	Plate.99	ANAPC7	0.6	-0.0196238865805169	pearson	1	Ttest_pvalue	Coefficient_of_eigenassay	SVD_pCMs_dplus2CTa	NoPrepr	SVD	11905	T400_RNCT-NT3	N	Kept components	RNCT
Drug	Monoclonal_antibody	T400_RNCT	Cell_line.NT3	Plate.99	ANG	0.6	-0.0436092073833108	pearson	1	Ttest_pvalue	Coefficient_of_eigenassay	SVD_pCMs_dplus2CTa	NoPrepr	SVD	8676	T400_RNCT-NT3	N	Kept components	RNCT
Drug	Monoclonal_antibody	T400_RNCT	Cell_line.NT3	Plate.99	ANGEL1	0.6	-0.012709814548797	pearson	1	Ttest_pvalue	Coefficient_of_eigenassay	SVD_pCMs_dplus2CTa	NoPrepr	SVD	13017	T400_RNCT-NT3	N	Kept components	RNCT
Drug	Monoclonal_antibody	T400_RNCT	Cell_line.NT3	Plate.99	ANGEL2	0.6	-0.0297366316902137	pearson	1	Ttest_pvalue	Coefficient_of_eigenassay	SVD_pCMs_dplus2CTa	NoPrepr	SVD	10457	T400_RNCT-NT3	N	Kept components	RNCT
Drug	Monoclonal_antibody	T400_RNCT	Cell_line.NT3	Plate.99	ANGPT1	0.6	-0.0585847809519324	pearson	1	Ttest_pvalue	Coefficient_of_eigenassay	SVD_pCMs_dplus2CTa	NoPrepr	SVD	7011	T400_RNCT-NT3	N	Kept components	RNCT
Drug	Monoclonal_antibody	T400_RNCT	Cell_line.NT3	Plate.99	ANGPT2	0.6	-0.0483977155404888	pearson	1	Ttest_pvalue	Coefficient_of_eigenassay	SVD_pCMs_dplus2CTa	NoPrepr	SVD	8095	T400_RNCT-NT3	N	Kept components	RNCT
Drug	Monoclonal_antibody	T400_RNCT	Cell_line.NT3	Plate.99	ANGPTL1	0.6	-0.215303722389924	pearson	1	Ttest_pvalue	Coefficient_of_eigenassay	SVD_pCMs_dplus2CTa	NoPrepr	SVD	673	T400_RNCT-NT3	N	Kept components	RNCT
Drug	Monoclonal_antibody	T400_RNCT	Cell_line.NT3	Plate.99	ANGPTL2	0.6	0.101608895214314	pearson	1	Ttest_pvalue	Coefficient_of_eigenassay	SVD_pCMs_dplus2CTa	NoPrepr	SVD	3649	T400_RNCT-NT3	N	Kept components	RNCT
Drug	Monoclonal_antibody	T400_RNCT	Cell_line.NT3	Plate.99	ANGPTL3	0.6	-0.0407305691440398	pearson	1	Ttest_pvalue	Coefficient_of_eigenassay	SVD_pCMs_dplus2CTa	NoPrepr	SVD	9037	T400_RNCT-NT3	N	Kept components	RNCT
Drug	Monoclonal_antibody	T400_RNCT	Cell_line.NT3	Plate.99	ANGPTL4	0.6	-0.472177507350395	pearson	1	Ttest_pvalue	Coefficient_of_eigenassay	SVD_pCMs_dplus2CTa	NoPrepr	SVD	70	T400_RNCT-NT3	N	Kept components	RNCT
Drug	Monoclonal_antibody	T400_RNCT	Cell_line.NT3	Plate.99	ANGPTL7	0.6	-0.1771282391396	pearson	1	Ttest_pvalue	Coefficient_of_eigenassay	SVD_pCMs_dplus2CTa	NoPrepr	SVD	1133	T400_RNCT-NT3	N	Kept components	RNCT
Drug	Monoclonal_antibody	T400_RNCT	Cell_line.NT3	Plate.99	ANGPTL8	0.6	-0.0264066394371842	pearson	1	Ttest_pvalue	Coefficient_of_eigenassay	SVD_pCMs_dplus2CTa	NoPrepr	SVD	10919	T400_RNCT-NT3	N	Kept components	RNCT
Drug	Monoclonal_antibody	T400_RNCT	Cell_line.NT3	Plate.99	ANK1	0.6	0.235407078515893	pearson	1	Ttest_pvalue	Coefficient_of_eigenassay	SVD_pCMs_dplus2CTa	NoPrepr	SVD	515	T400_RNCT-NT3	N	Kept components	RNCT
Drug	Monoclonal_antibody	T400_RNCT	Cell_line.NT3	Plate.99	ANK2	0.6	0.0294037603128187	pearson	1	Ttest_pvalue	Coefficient_of_eigenassay	SVD_pCMs_dplus2CTa	NoPrepr	SVD	10501	T400_RNCT-NT3	N	Kept components	RNCT
Drug	Monoclonal_antibody	T400_RNCT	Cell_line.NT3	Plate.99	ANK3	0.6	-0.034288958956291	pearson	1	Ttest_pvalue	Coefficient_of_eigenassay	SVD_pCMs_dplus2CTa	NoPrepr	SVD	9861	T400_RNCT-NT3	N	Kept components	RNCT
Drug	Monoclonal_antibody	T400_RNCT	Cell_line.NT3	Plate.99	ANKAR	0.6	-0.0418280329473982	pearson	1	Ttest_pvalue	Coefficient_of_eigenassay	SVD_pCMs_dplus2CTa	NoPrepr	SVD	8895	T400_RNCT-NT3	N	Kept components	RNCT
Drug	Monoclonal_antibody	T400_RNCT	Cell_line.NT3	Plate.99	ANKDD1A	0.6	0.0526001581156202	pearson	1	Ttest_pvalue	Coefficient_of_eigenassay	SVD_pCMs_dplus2CTa	NoPrepr	SVD	7622	T400_RNCT-NT3	N	Kept components	RNCT
Drug	Monoclonal_antibody	T400_RNCT	Cell_line.NT3	Plate.99	ANKDD1B	0.6	-0.0171907298992887	pearson	1	Ttest_pvalue	Coefficient_of_eigenassay	SVD_pCMs_dplus2CTa	NoPrepr	SVD	12294	T400_RNCT-NT3	N	Kept components	RNCT
Drug	Monoclonal_antibody	T400_RNCT	Cell_line.NT3	Plate.99	ANKEF1	0.6	0.0177346580708643	pearson	1	Ttest_pvalue	Coefficient_of_eigenassay	SVD_pCMs_dplus2CTa	NoPrepr	SVD	12215	T400_RNCT-NT3	N	Kept components	RNCT
Drug	Monoclonal_antibody	T400_RNCT	Cell_line.NT3	Plate.99	ANKFN1	0.6	0.0391112961137072	pearson	1	Ttest_pvalue	Coefficient_of_eigenassay	SVD_pCMs_dplus2CTa	NoPrepr	SVD	9241	T400_RNCT-NT3	N	Kept components	RNCT
Drug	Monoclonal_antibody	T400_RNCT	Cell_line.NT3	Plate.99	ANKFY1	0.6	-0.028321452216846	pearson	1	Ttest_pvalue	Coefficient_of_eigenassay	SVD_pCMs_dplus2CTa	NoPrepr	SVD	10657	T400_RNCT-NT3	N	Kept components	RNCT
Drug	Monoclonal_antibody	T400_RNCT	Cell_line.NT3	Plate.99	ANKH	0.6	-0.0201029855681	pearson	1	Ttest_pvalue	Coefficient_of_eigenassay	SVD_pCMs_dplus2CTa	NoPrepr	SVD	11833	T400_RNCT-NT3	N	Kept components	RNCT
Drug	Monoclonal_antibody	T400_RNCT	Cell_line.NT3	Plate.99	ANKHD1	0.6	0.0386264793318658	pearson	1	Ttest_pvalue	Coefficient_of_eigenassay	SVD_pCMs_dplus2CTa	NoPrepr	SVD	9301	T400_RNCT-NT3	N	Kept components	RNCT
Drug	Monoclonal_antibody	T400_RNCT	Cell_line.NT3	Plate.99	ANKHD1-EIF4EBP3	0.6	0.0118592052314867	pearson	1	Ttest_pvalue	Coefficient_of_eigenassay	SVD_pCMs_dplus2CTa	NoPrepr	SVD	13157	T400_RNCT-NT3	N	Kept components	RNCT
Drug	Monoclonal_antibody	T400_RNCT	Cell_line.NT3	Plate.99	ANKIB1	0.6	-0.00865360185246529	pearson	1	Ttest_pvalue	Coefficient_of_eigenassay	SVD_pCMs_dplus2CTa	NoPrepr	SVD	13742	T400_RNCT-NT3	N	Kept components	RNCT
Drug	Monoclonal_antibody	T400_RNCT	Cell_line.NT3	Plate.99	ANKK1	0.6	0.00872646783320689	pearson	1	Ttest_pvalue	Coefficient_of_eigenassay	SVD_pCMs_dplus2CTa	NoPrepr	SVD	13719	T400_RNCT-NT3	N	Kept components	RNCT
Drug	Monoclonal_antibody	T400_RNCT	Cell_line.NT3	Plate.99	ANKLE1	0.6	-0.0474102508760374	pearson	1	Ttest_pvalue	Coefficient_of_eigenassay	SVD_pCMs_dplus2CTa	NoPrepr	SVD	8220	T400_RNCT-NT3	N	Kept components	RNCT
Drug	Monoclonal_antibody	T400_RNCT	Cell_line.NT3	Plate.99	ANKLE2	0.6	0.0336647534406421	pearson	1	Ttest_pvalue	Coefficient_of_eigenassay	SVD_pCMs_dplus2CTa	NoPrepr	SVD	9942	T400_RNCT-NT3	N	Kept components	RNCT
Drug	Monoclonal_antibody	T400_RNCT	Cell_line.NT3	Plate.99	ANKMY1	0.6	-0.0279760786054758	pearson	1	Ttest_pvalue	Coefficient_of_eigenassay	SVD_pCMs_dplus2CTa	NoPrepr	SVD	10706	T400_RNCT-NT3	N	Kept components	RNCT
Drug	Monoclonal_antibody	T400_RNCT	Cell_line.NT3	Plate.99	ANKMY2	0.6	0.0500899482496482	pearson	1	Ttest_pvalue	Coefficient_of_eigenassay	SVD_pCMs_dplus2CTa	NoPrepr	SVD	7892	T400_RNCT-NT3	N	Kept components	RNCT
Drug	Monoclonal_antibody	T400_RNCT	Cell_line.NT3	Plate.99	ANKRA2	0.6	0.00445519084700681	pearson	1	Ttest_pvalue	Coefficient_of_eigenassay	SVD_pCMs_dplus2CTa	NoPrepr	SVD	14496	T400_RNCT-NT3	N	Kept components	RNCT
Drug	Monoclonal_antibody	T400_RNCT	Cell_line.NT3	Plate.99	ANKRD1	0.6	0.0726904644900568	pearson	1	Ttest_pvalue	Coefficient_of_eigenassay	SVD_pCMs_dplus2CTa	NoPrepr	SVD	5705	T400_RNCT-NT3	N	Kept components	RNCT
Drug	Monoclonal_antibody	T400_RNCT	Cell_line.NT3	Plate.99	ANKRD10	0.6	-0.00584275599093442	pearson	1	Ttest_pvalue	Coefficient_of_eigenassay	SVD_pCMs_dplus2CTa	NoPrepr	SVD	14219	T400_RNCT-NT3	N	Kept components	RNCT
Drug	Monoclonal_antibody	T400_RNCT	Cell_line.NT3	Plate.99	ANKRD11	0.6	0.0510493870529406	pearson	1	Ttest_pvalue	Coefficient_of_eigenassay	SVD_pCMs_dplus2CTa	NoPrepr	SVD	7791	T400_RNCT-NT3	N	Kept components	RNCT
Drug	Monoclonal_antibody	T400_RNCT	Cell_line.NT3	Plate.99	ANKRD12	0.6	-0.150365407040589	pearson	1	Ttest_pvalue	Coefficient_of_eigenassay	SVD_pCMs_dplus2CTa	NoPrepr	SVD	1723	T400_RNCT-NT3	N	Kept components	RNCT
Drug	Monoclonal_antibody	T400_RNCT	Cell_line.NT3	Plate.99	ANKRD13A	0.6	-0.00691716826578433	pearson	1	Ttest_pvalue	Coefficient_of_eigenassay	SVD_pCMs_dplus2CTa	NoPrepr	SVD	14041	T400_RNCT-NT3	N	Kept components	RNCT
Drug	Monoclonal_antibody	T400_RNCT	Cell_line.NT3	Plate.99	ANKRD13B	0.6	0.0527179091225719	pearson	1	Ttest_pvalue	Coefficient_of_eigenassay	SVD_pCMs_dplus2CTa	NoPrepr	SVD	7612	T400_RNCT-NT3	N	Kept components	RNCT
Drug	Monoclonal_antibody	T400_RNCT	Cell_line.NT3	Plate.99	ANKRD13C	0.6	-0.0647013606628541	pearson	1	Ttest_pvalue	Coefficient_of_eigenassay	SVD_pCMs_dplus2CTa	NoPrepr	SVD	6403	T400_RNCT-NT3	N	Kept components	RNCT
Drug	Monoclonal_antibody	T400_RNCT	Cell_line.NT3	Plate.99	ANKRD13D	0.6	0.0436590148982399	pearson	1	Ttest_pvalue	Coefficient_of_eigenassay	SVD_pCMs_dplus2CTa	NoPrepr	SVD	8670	T400_RNCT-NT3	N	Kept components	RNCT
Drug	Monoclonal_antibody	T400_RNCT	Cell_line.NT3	Plate.99	ANKRD16	0.6	0.0673806328977798	pearson	1	Ttest_pvalue	Coefficient_of_eigenassay	SVD_pCMs_dplus2CTa	NoPrepr	SVD	6162	T400_RNCT-NT3	N	Kept components	RNCT
Drug	Monoclonal_antibody	T400_RNCT	Cell_line.NT3	Plate.99	ANKRD17	0.6	-0.0542208201298277	pearson	1	Ttest_pvalue	Coefficient_of_eigenassay	SVD_pCMs_dplus2CTa	NoPrepr	SVD	7451	T400_RNCT-NT3	N	Kept components	RNCT
Drug	Monoclonal_antibody	T400_RNCT	Cell_line.NT3	Plate.99	ANKRD18A	0.6	0.108166834244302	pearson	1	Ttest_pvalue	Coefficient_of_eigenassay	SVD_pCMs_dplus2CTa	NoPrepr	SVD	3280	T400_RNCT-NT3	N	Kept components	RNCT
Drug	Monoclonal_antibody	T400_RNCT	Cell_line.NT3	Plate.99	ANKRD18B	0.6	-0.107823457433758	pearson	1	Ttest_pvalue	Coefficient_of_eigenassay	SVD_pCMs_dplus2CTa	NoPrepr	SVD	3293	T400_RNCT-NT3	N	Kept components	RNCT
Drug	Monoclonal_antibody	T400_RNCT	Cell_line.NT3	Plate.99	ANKRD2	0.6	0.0156169182137635	pearson	1	Ttest_pvalue	Coefficient_of_eigenassay	SVD_pCMs_dplus2CTa	NoPrepr	SVD	12530	T400_RNCT-NT3	N	Kept components	RNCT
Drug	Monoclonal_antibody	T400_RNCT	Cell_line.NT3	Plate.99	ANKRD20A4	0.6	0.0127059750776893	pearson	1	Ttest_pvalue	Coefficient_of_eigenassay	SVD_pCMs_dplus2CTa	NoPrepr	SVD	13019	T400_RNCT-NT3	N	Kept components	RNCT
Drug	Monoclonal_antibody	T400_RNCT	Cell_line.NT3	Plate.99	ANKRD23	0.6	-0.0608440787024808	pearson	1	Ttest_pvalue	Coefficient_of_eigenassay	SVD_pCMs_dplus2CTa	NoPrepr	SVD	6753	T400_RNCT-NT3	N	Kept components	RNCT
Drug	Monoclonal_antibody	T400_RNCT	Cell_line.NT3	Plate.99	ANKRD24	0.6	0.0703282502602129	pearson	1	Ttest_pvalue	Coefficient_of_eigenassay	SVD_pCMs_dplus2CTa	NoPrepr	SVD	5891	T400_RNCT-NT3	N	Kept components	RNCT
Drug	Monoclonal_antibody	T400_RNCT	Cell_line.NT3	Plate.99	ANKRD26	0.6	-0.12826580177173	pearson	1	Ttest_pvalue	Coefficient_of_eigenassay	SVD_pCMs_dplus2CTa	NoPrepr	SVD	2405	T400_RNCT-NT3	N	Kept components	RNCT
Drug	Monoclonal_antibody	T400_RNCT	Cell_line.NT3	Plate.99	ANKRD27	0.6	0.0920661155133914	pearson	1	Ttest_pvalue	Coefficient_of_eigenassay	SVD_pCMs_dplus2CTa	NoPrepr	SVD	4236	T400_RNCT-NT3	N	Kept components	RNCT
Drug	Monoclonal_antibody	T400_RNCT	Cell_line.NT3	Plate.99	ANKRD28	0.6	0.0342447944884232	pearson	1	Ttest_pvalue	Coefficient_of_eigenassay	SVD_pCMs_dplus2CTa	NoPrepr	SVD	9867	T400_RNCT-NT3	N	Kept components	RNCT
Drug	Monoclonal_antibody	T400_RNCT	Cell_line.NT3	Plate.99	ANKRD29	0.6	0.268335147186107	pearson	1	Ttest_pvalue	Coefficient_of_eigenassay	SVD_pCMs_dplus2CTa	NoPrepr	SVD	358	T400_RNCT-NT3	N	Kept components	RNCT
Drug	Monoclonal_antibody	T400_RNCT	Cell_line.NT3	Plate.99	ANKRD31	0.6	0.00392889291634005	pearson	1	Ttest_pvalue	Coefficient_of_eigenassay	SVD_pCMs_dplus2CTa	NoPrepr	SVD	14616	T400_RNCT-NT3	N	Kept components	RNCT
Drug	Monoclonal_antibody	T400_RNCT	Cell_line.NT3	Plate.99	ANKRD33B	0.6	-0.0405502384287247	pearson	1	Ttest_pvalue	Coefficient_of_eigenassay	SVD_pCMs_dplus2CTa	NoPrepr	SVD	9061	T400_RNCT-NT3	N	Kept components	RNCT
Drug	Monoclonal_antibody	T400_RNCT	Cell_line.NT3	Plate.99	ANKRD34A	0.6	-0.0156899268498559	pearson	1	Ttest_pvalue	Coefficient_of_eigenassay	SVD_pCMs_dplus2CTa	NoPrepr	SVD	12519	T400_RNCT-NT3	N	Kept components	RNCT
Drug	Monoclonal_antibody	T400_RNCT	Cell_line.NT3	Plate.99	ANKRD35	0.6	0.0552046693933672	pearson	1	Ttest_pvalue	Coefficient_of_eigenassay	SVD_pCMs_dplus2CTa	NoPrepr	SVD	7351	T400_RNCT-NT3	N	Kept components	RNCT
Drug	Monoclonal_antibody	T400_RNCT	Cell_line.NT3	Plate.99	ANKRD36	0.6	0.185030409737473	pearson	1	Ttest_pvalue	Coefficient_of_eigenassay	SVD_pCMs_dplus2CTa	NoPrepr	SVD	1028	T400_RNCT-NT3	N	Kept components	RNCT
Drug	Monoclonal_antibody	T400_RNCT	Cell_line.NT3	Plate.99	ANKRD36B	0.6	0.168311397290806	pearson	1	Ttest_pvalue	Coefficient_of_eigenassay	SVD_pCMs_dplus2CTa	NoPrepr	SVD	1321	T400_RNCT-NT3	N	Kept components	RNCT
Drug	Monoclonal_antibody	T400_RNCT	Cell_line.NT3	Plate.99	ANKRD36C	0.6	-0.0624877400881828	pearson	1	Ttest_pvalue	Coefficient_of_eigenassay	SVD_pCMs_dplus2CTa	NoPrepr	SVD	6595	T400_RNCT-NT3	N	Kept components	RNCT
Drug	Monoclonal_antibody	T400_RNCT	Cell_line.NT3	Plate.99	ANKRD37	0.6	-0.0340934180497873	pearson	1	Ttest_pvalue	Coefficient_of_eigenassay	SVD_pCMs_dplus2CTa	NoPrepr	SVD	9891	T400_RNCT-NT3	N	Kept components	RNCT
Drug	Monoclonal_antibody	T400_RNCT	Cell_line.NT3	Plate.99	ANKRD39	0.6	0.0824519379489384	pearson	1	Ttest_pvalue	Coefficient_of_eigenassay	SVD_pCMs_dplus2CTa	NoPrepr	SVD	4938	T400_RNCT-NT3	N	Kept components	RNCT
Drug	Monoclonal_antibody	T400_RNCT	Cell_line.NT3	Plate.99	ANKRD40	0.6	-0.0166136667744127	pearson	1	Ttest_pvalue	Coefficient_of_eigenassay	SVD_pCMs_dplus2CTa	NoPrepr	SVD	12384	T400_RNCT-NT3	N	Kept components	RNCT
Drug	Monoclonal_antibody	T400_RNCT	Cell_line.NT3	Plate.99	ANKRD42	0.6	-0.0557954175626595	pearson	1	Ttest_pvalue	Coefficient_of_eigenassay	SVD_pCMs_dplus2CTa	NoPrepr	SVD	7289	T400_RNCT-NT3	N	Kept components	RNCT
Drug	Monoclonal_antibody	T400_RNCT	Cell_line.NT3	Plate.99	ANKRD44	0.6	0.0303079723214946	pearson	1	Ttest_pvalue	Coefficient_of_eigenassay	SVD_pCMs_dplus2CTa	NoPrepr	SVD	10387	T400_RNCT-NT3	N	Kept components	RNCT
Drug	Monoclonal_antibody	T400_RNCT	Cell_line.NT3	Plate.99	ANKRD45	0.6	0.0331446723166648	pearson	1	Ttest_pvalue	Coefficient_of_eigenassay	SVD_pCMs_dplus2CTa	NoPrepr	SVD	10022	T400_RNCT-NT3	N	Kept components	RNCT
Drug	Monoclonal_antibody	T400_RNCT	Cell_line.NT3	Plate.99	ANKRD46	0.6	0.103905323741631	pearson	1	Ttest_pvalue	Coefficient_of_eigenassay	SVD_pCMs_dplus2CTa	NoPrepr	SVD	3517	T400_RNCT-NT3	N	Kept components	RNCT
Drug	Monoclonal_antibody	T400_RNCT	Cell_line.NT3	Plate.99	ANKRD49	0.6	-0.0583758264003229	pearson	1	Ttest_pvalue	Coefficient_of_eigenassay	SVD_pCMs_dplus2CTa	NoPrepr	SVD	7038	T400_RNCT-NT3	N	Kept components	RNCT
Drug	Monoclonal_antibody	T400_RNCT	Cell_line.NT3	Plate.99	ANKRD50	0.6	-0.0218949537060543	pearson	1	Ttest_pvalue	Coefficient_of_eigenassay	SVD_pCMs_dplus2CTa	NoPrepr	SVD	11572	T400_RNCT-NT3	N	Kept components	RNCT
Drug	Monoclonal_antibody	T400_RNCT	Cell_line.NT3	Plate.99	ANKRD52	0.6	-0.0251131940146892	pearson	1	Ttest_pvalue	Coefficient_of_eigenassay	SVD_pCMs_dplus2CTa	NoPrepr	SVD	11129	T400_RNCT-NT3	N	Kept components	RNCT
Drug	Monoclonal_antibody	T400_RNCT	Cell_line.NT3	Plate.99	ANKRD53	0.6	0.0762809248645376	pearson	1	Ttest_pvalue	Coefficient_of_eigenassay	SVD_pCMs_dplus2CTa	NoPrepr	SVD	5398	T400_RNCT-NT3	N	Kept components	RNCT
Drug	Monoclonal_antibody	T400_RNCT	Cell_line.NT3	Plate.99	ANKRD54	0.6	0.0990860082287195	pearson	1	Ttest_pvalue	Coefficient_of_eigenassay	SVD_pCMs_dplus2CTa	NoPrepr	SVD	3794	T400_RNCT-NT3	N	Kept components	RNCT
Drug	Monoclonal_antibody	T400_RNCT	Cell_line.NT3	Plate.99	ANKRD55	0.6	-0.0115637336834316	pearson	1	Ttest_pvalue	Coefficient_of_eigenassay	SVD_pCMs_dplus2CTa	NoPrepr	SVD	13218	T400_RNCT-NT3	N	Kept components	RNCT
Drug	Monoclonal_antibody	T400_RNCT	Cell_line.NT3	Plate.99	ANKRD6	0.6	0.109246873148412	pearson	1	Ttest_pvalue	Coefficient_of_eigenassay	SVD_pCMs_dplus2CTa	NoPrepr	SVD	3224	T400_RNCT-NT3	N	Kept components	RNCT
Drug	Monoclonal_antibody	T400_RNCT	Cell_line.NT3	Plate.99	ANKRD61	0.6	0.0215826521476818	pearson	1	Ttest_pvalue	Coefficient_of_eigenassay	SVD_pCMs_dplus2CTa	NoPrepr	SVD	11619	T400_RNCT-NT3	N	Kept components	RNCT
Drug	Monoclonal_antibody	T400_RNCT	Cell_line.NT3	Plate.99	ANKRD63	0.6	-0.298278180367177	pearson	1	Ttest_pvalue	Coefficient_of_eigenassay	SVD_pCMs_dplus2CTa	NoPrepr	SVD	265	T400_RNCT-NT3	N	Kept components	RNCT
Drug	Monoclonal_antibody	T400_RNCT	Cell_line.NT3	Plate.99	ANKRD65	0.6	-0.095231716919729	pearson	1	Ttest_pvalue	Coefficient_of_eigenassay	SVD_pCMs_dplus2CTa	NoPrepr	SVD	4028	T400_RNCT-NT3	N	Kept components	RNCT
Drug	Monoclonal_antibody	T400_RNCT	Cell_line.NT3	Plate.99	ANKRD9	0.6	0.0109609750580803	pearson	1	Ttest_pvalue	Coefficient_of_eigenassay	SVD_pCMs_dplus2CTa	NoPrepr	SVD	13322	T400_RNCT-NT3	N	Kept components	RNCT
Drug	Monoclonal_antibody	T400_RNCT	Cell_line.NT3	Plate.99	ANKS1A	0.6	-0.0940980751899387	pearson	1	Ttest_pvalue	Coefficient_of_eigenassay	SVD_pCMs_dplus2CTa	NoPrepr	SVD	4104	T400_RNCT-NT3	N	Kept components	RNCT
Drug	Monoclonal_antibody	T400_RNCT	Cell_line.NT3	Plate.99	ANKS1B	0.6	-0.00722888874203909	pearson	1	Ttest_pvalue	Coefficient_of_eigenassay	SVD_pCMs_dplus2CTa	NoPrepr	SVD	13986	T400_RNCT-NT3	N	Kept components	RNCT
Drug	Monoclonal_antibody	T400_RNCT	Cell_line.NT3	Plate.99	ANKS3	0.6	-0.010197877492866	pearson	1	Ttest_pvalue	Coefficient_of_eigenassay	SVD_pCMs_dplus2CTa	NoPrepr	SVD	13465	T400_RNCT-NT3	N	Kept components	RNCT
Drug	Monoclonal_antibody	T400_RNCT	Cell_line.NT3	Plate.99	ANKS6	0.6	0.0864805079739902	pearson	1	Ttest_pvalue	Coefficient_of_eigenassay	SVD_pCMs_dplus2CTa	NoPrepr	SVD	4626	T400_RNCT-NT3	N	Kept components	RNCT
Drug	Monoclonal_antibody	T400_RNCT	Cell_line.NT3	Plate.99	ANKZF1	0.6	0.00974764732535388	pearson	1	Ttest_pvalue	Coefficient_of_eigenassay	SVD_pCMs_dplus2CTa	NoPrepr	SVD	13541	T400_RNCT-NT3	N	Kept components	RNCT
Drug	Monoclonal_antibody	T400_RNCT	Cell_line.NT3	Plate.99	ANLN	0.6	-0.139943051873724	pearson	1	Ttest_pvalue	Coefficient_of_eigenassay	SVD_pCMs_dplus2CTa	NoPrepr	SVD	2016	T400_RNCT-NT3	N	Kept components	RNCT
Drug	Monoclonal_antibody	T400_RNCT	Cell_line.NT3	Plate.99	ANO1	0.6	0.0436572117010239	pearson	1	Ttest_pvalue	Coefficient_of_eigenassay	SVD_pCMs_dplus2CTa	NoPrepr	SVD	8671	T400_RNCT-NT3	N	Kept components	RNCT
Drug	Monoclonal_antibody	T400_RNCT	Cell_line.NT3	Plate.99	ANO10	0.6	0.0475831494231268	pearson	1	Ttest_pvalue	Coefficient_of_eigenassay	SVD_pCMs_dplus2CTa	NoPrepr	SVD	8203	T400_RNCT-NT3	N	Kept components	RNCT
Drug	Monoclonal_antibody	T400_RNCT	Cell_line.NT3	Plate.99	ANO2	0.6	0.0168354131983317	pearson	1	Ttest_pvalue	Coefficient_of_eigenassay	SVD_pCMs_dplus2CTa	NoPrepr	SVD	12351	T400_RNCT-NT3	N	Kept components	RNCT
Drug	Monoclonal_antibody	T400_RNCT	Cell_line.NT3	Plate.99	ANO3	0.6	0.0114712306916331	pearson	1	Ttest_pvalue	Coefficient_of_eigenassay	SVD_pCMs_dplus2CTa	NoPrepr	SVD	13242	T400_RNCT-NT3	N	Kept components	RNCT
Drug	Monoclonal_antibody	T400_RNCT	Cell_line.NT3	Plate.99	ANO4	0.6	0.0367094764371437	pearson	1	Ttest_pvalue	Coefficient_of_eigenassay	SVD_pCMs_dplus2CTa	NoPrepr	SVD	9550	T400_RNCT-NT3	N	Kept components	RNCT
Drug	Monoclonal_antibody	T400_RNCT	Cell_line.NT3	Plate.99	ANO5	0.6	0.269710225886691	pearson	1	Ttest_pvalue	Coefficient_of_eigenassay	SVD_pCMs_dplus2CTa	NoPrepr	SVD	353	T400_RNCT-NT3	N	Kept components	RNCT
Drug	Monoclonal_antibody	T400_RNCT	Cell_line.NT3	Plate.99	ANO6	0.6	-0.0376837314913854	pearson	1	Ttest_pvalue	Coefficient_of_eigenassay	SVD_pCMs_dplus2CTa	NoPrepr	SVD	9413	T400_RNCT-NT3	N	Kept components	RNCT
Drug	Monoclonal_antibody	T400_RNCT	Cell_line.NT3	Plate.99	ANO7	0.6	0.0276654685488661	pearson	1	Ttest_pvalue	Coefficient_of_eigenassay	SVD_pCMs_dplus2CTa	NoPrepr	SVD	10757	T400_RNCT-NT3	N	Kept components	RNCT
Drug	Monoclonal_antibody	T400_RNCT	Cell_line.NT3	Plate.99	ANO7L1	0.6	0.00576298128644892	pearson	1	Ttest_pvalue	Coefficient_of_eigenassay	SVD_pCMs_dplus2CTa	NoPrepr	SVD	14238	T400_RNCT-NT3	N	Kept components	RNCT
Drug	Monoclonal_antibody	T400_RNCT	Cell_line.NT3	Plate.99	ANO8	0.6	0.131675496200174	pearson	1	Ttest_pvalue	Coefficient_of_eigenassay	SVD_pCMs_dplus2CTa	NoPrepr	SVD	2290	T400_RNCT-NT3	N	Kept components	RNCT
Drug	Monoclonal_antibody	T400_RNCT	Cell_line.NT3	Plate.99	ANO9	0.6	-0.0702237946138692	pearson	1	Ttest_pvalue	Coefficient_of_eigenassay	SVD_pCMs_dplus2CTa	NoPrepr	SVD	5902	T400_RNCT-NT3	N	Kept components	RNCT
Drug	Monoclonal_antibody	T400_RNCT	Cell_line.NT3	Plate.99	ANOS1	0.6	-0.0848092477509707	pearson	1	Ttest_pvalue	Coefficient_of_eigenassay	SVD_pCMs_dplus2CTa	NoPrepr	SVD	4757	T400_RNCT-NT3	N	Kept components	RNCT
Drug	Monoclonal_antibody	T400_RNCT	Cell_line.NT3	Plate.99	ANP32A	0.6	0.0025521034097161	pearson	1	Ttest_pvalue	Coefficient_of_eigenassay	SVD_pCMs_dplus2CTa	NoPrepr	SVD	14855	T400_RNCT-NT3	N	Kept components	RNCT
Drug	Monoclonal_antibody	T400_RNCT	Cell_line.NT3	Plate.99	ANP32B	0.6	-0.163436487495458	pearson	1	Ttest_pvalue	Coefficient_of_eigenassay	SVD_pCMs_dplus2CTa	NoPrepr	SVD	1419	T400_RNCT-NT3	N	Kept components	RNCT
Drug	Monoclonal_antibody	T400_RNCT	Cell_line.NT3	Plate.99	ANP32E	0.6	-0.459156871809715	pearson	1	Ttest_pvalue	Coefficient_of_eigenassay	SVD_pCMs_dplus2CTa	NoPrepr	SVD	75	T400_RNCT-NT3	N	Kept components	RNCT
Drug	Monoclonal_antibody	T400_RNCT	Cell_line.NT3	Plate.99	ANPEP	0.6	-0.0150375008220698	pearson	1	Ttest_pvalue	Coefficient_of_eigenassay	SVD_pCMs_dplus2CTa	NoPrepr	SVD	12622	T400_RNCT-NT3	N	Kept components	RNCT
Drug	Monoclonal_antibody	T400_RNCT	Cell_line.NT3	Plate.99	ANTXR1	0.6	0.0122430773861271	pearson	1	Ttest_pvalue	Coefficient_of_eigenassay	SVD_pCMs_dplus2CTa	NoPrepr	SVD	13093	T400_RNCT-NT3	N	Kept components	RNCT
Drug	Monoclonal_antibody	T400_RNCT	Cell_line.NT3	Plate.99	ANTXR2	0.6	-0.0149731212455147	pearson	1	Ttest_pvalue	Coefficient_of_eigenassay	SVD_pCMs_dplus2CTa	NoPrepr	SVD	12628	T400_RNCT-NT3	N	Kept components	RNCT
Drug	Monoclonal_antibody	T400_RNCT	Cell_line.NT3	Plate.99	ANXA1	0.6	-0.0600461056945004	pearson	1	Ttest_pvalue	Coefficient_of_eigenassay	SVD_pCMs_dplus2CTa	NoPrepr	SVD	6849	T400_RNCT-NT3	N	Kept components	RNCT
Drug	Monoclonal_antibody	T400_RNCT	Cell_line.NT3	Plate.99	ANXA11	0.6	0.0609933330999567	pearson	1	Ttest_pvalue	Coefficient_of_eigenassay	SVD_pCMs_dplus2CTa	NoPrepr	SVD	6736	T400_RNCT-NT3	N	Kept components	RNCT
Drug	Monoclonal_antibody	T400_RNCT	Cell_line.NT3	Plate.99	ANXA2	0.6	-0.0591247197219522	pearson	1	Ttest_pvalue	Coefficient_of_eigenassay	SVD_pCMs_dplus2CTa	NoPrepr	SVD	6955	T400_RNCT-NT3	N	Kept components	RNCT
Drug	Monoclonal_antibody	T400_RNCT	Cell_line.NT3	Plate.99	ANXA2R	0.6	0.146292672231245	pearson	1	Ttest_pvalue	Coefficient_of_eigenassay	SVD_pCMs_dplus2CTa	NoPrepr	SVD	1818	T400_RNCT-NT3	N	Kept components	RNCT
Drug	Monoclonal_antibody	T400_RNCT	Cell_line.NT3	Plate.99	ANXA3	0.6	0.0293124833616969	pearson	1	Ttest_pvalue	Coefficient_of_eigenassay	SVD_pCMs_dplus2CTa	NoPrepr	SVD	10512	T400_RNCT-NT3	N	Kept components	RNCT
Drug	Monoclonal_antibody	T400_RNCT	Cell_line.NT3	Plate.99	ANXA4	0.6	-0.220808262738751	pearson	1	Ttest_pvalue	Coefficient_of_eigenassay	SVD_pCMs_dplus2CTa	NoPrepr	SVD	624	T400_RNCT-NT3	N	Kept components	RNCT
Drug	Monoclonal_antibody	T400_RNCT	Cell_line.NT3	Plate.99	ANXA5	0.6	-0.0245356014450735	pearson	1	Ttest_pvalue	Coefficient_of_eigenassay	SVD_pCMs_dplus2CTa	NoPrepr	SVD	11211	T400_RNCT-NT3	N	Kept components	RNCT
Drug	Monoclonal_antibody	T400_RNCT	Cell_line.NT3	Plate.99	ANXA6	0.6	0.0182416813432182	pearson	1	Ttest_pvalue	Coefficient_of_eigenassay	SVD_pCMs_dplus2CTa	NoPrepr	SVD	12136	T400_RNCT-NT3	N	Kept components	RNCT
Drug	Monoclonal_antibody	T400_RNCT	Cell_line.NT3	Plate.99	ANXA7	0.6	0.0329340949433721	pearson	1	Ttest_pvalue	Coefficient_of_eigenassay	SVD_pCMs_dplus2CTa	NoPrepr	SVD	10047	T400_RNCT-NT3	N	Kept components	RNCT
Drug	Monoclonal_antibody	T400_RNCT	Cell_line.NT3	Plate.99	ANXA8	0.6	0.250496261872092	pearson	1	Ttest_pvalue	Coefficient_of_eigenassay	SVD_pCMs_dplus2CTa	NoPrepr	SVD	431	T400_RNCT-NT3	N	Kept components	RNCT
Drug	Monoclonal_antibody	T400_RNCT	Cell_line.NT3	Plate.99	ANXA8L1	0.6	-0.0765933591537186	pearson	1	Ttest_pvalue	Coefficient_of_eigenassay	SVD_pCMs_dplus2CTa	NoPrepr	SVD	5374	T400_RNCT-NT3	N	Kept components	RNCT
Drug	Monoclonal_antibody	T400_RNCT	Cell_line.NT3	Plate.99	ANXA9	0.6	-0.0339341093482135	pearson	1	Ttest_pvalue	Coefficient_of_eigenassay	SVD_pCMs_dplus2CTa	NoPrepr	SVD	9916	T400_RNCT-NT3	N	Kept components	RNCT
Drug	Monoclonal_antibody	T400_RNCT	Cell_line.NT3	Plate.99	AOC2	0.6	0.0195133757580474	pearson	1	Ttest_pvalue	Coefficient_of_eigenassay	SVD_pCMs_dplus2CTa	NoPrepr	SVD	11924	T400_RNCT-NT3	N	Kept components	RNCT
Drug	Monoclonal_antibody	T400_RNCT	Cell_line.NT3	Plate.99	AOC3	0.6	0.0933185247616459	pearson	1	Ttest_pvalue	Coefficient_of_eigenassay	SVD_pCMs_dplus2CTa	NoPrepr	SVD	4150	T400_RNCT-NT3	N	Kept components	RNCT
Drug	Monoclonal_antibody	T400_RNCT	Cell_line.NT3	Plate.99	AOX1	0.6	-0.0606341758345121	pearson	1	Ttest_pvalue	Coefficient_of_eigenassay	SVD_pCMs_dplus2CTa	NoPrepr	SVD	6776	T400_RNCT-NT3	N	Kept components	RNCT
Drug	Monoclonal_antibody	T400_RNCT	Cell_line.NT3	Plate.99	AP1AR	0.6	-0.0867168145908523	pearson	1	Ttest_pvalue	Coefficient_of_eigenassay	SVD_pCMs_dplus2CTa	NoPrepr	SVD	4609	T400_RNCT-NT3	N	Kept components	RNCT
Drug	Monoclonal_antibody	T400_RNCT	Cell_line.NT3	Plate.99	AP1B1	0.6	-0.0252259167996221	pearson	1	Ttest_pvalue	Coefficient_of_eigenassay	SVD_pCMs_dplus2CTa	NoPrepr	SVD	11108	T400_RNCT-NT3	N	Kept components	RNCT
Drug	Monoclonal_antibody	T400_RNCT	Cell_line.NT3	Plate.99	AP1G1	0.6	-0.0359014109948651	pearson	1	Ttest_pvalue	Coefficient_of_eigenassay	SVD_pCMs_dplus2CTa	NoPrepr	SVD	9651	T400_RNCT-NT3	N	Kept components	RNCT
Drug	Monoclonal_antibody	T400_RNCT	Cell_line.NT3	Plate.99	AP1G2	0.6	-0.0694536829517769	pearson	1	Ttest_pvalue	Coefficient_of_eigenassay	SVD_pCMs_dplus2CTa	NoPrepr	SVD	5980	T400_RNCT-NT3	N	Kept components	RNCT
Drug	Monoclonal_antibody	T400_RNCT	Cell_line.NT3	Plate.99	AP1M1	0.6	0.0954069315966121	pearson	1	Ttest_pvalue	Coefficient_of_eigenassay	SVD_pCMs_dplus2CTa	NoPrepr	SVD	4021	T400_RNCT-NT3	N	Kept components	RNCT
Drug	Monoclonal_antibody	T400_RNCT	Cell_line.NT3	Plate.99	AP1M2	0.6	-0.0173935378439146	pearson	1	Ttest_pvalue	Coefficient_of_eigenassay	SVD_pCMs_dplus2CTa	NoPrepr	SVD	12266	T400_RNCT-NT3	N	Kept components	RNCT
Drug	Monoclonal_antibody	T400_RNCT	Cell_line.NT3	Plate.99	AP1S1	0.6	-0.0456483854904371	pearson	1	Ttest_pvalue	Coefficient_of_eigenassay	SVD_pCMs_dplus2CTa	NoPrepr	SVD	8420	T400_RNCT-NT3	N	Kept components	RNCT
Drug	Monoclonal_antibody	T400_RNCT	Cell_line.NT3	Plate.99	AP1S2	0.6	0.154044021692493	pearson	1	Ttest_pvalue	Coefficient_of_eigenassay	SVD_pCMs_dplus2CTa	NoPrepr	SVD	1633	T400_RNCT-NT3	N	Kept components	RNCT
Drug	Monoclonal_antibody	T400_RNCT	Cell_line.NT3	Plate.99	AP1S3	0.6	-0.133333124408172	pearson	1	Ttest_pvalue	Coefficient_of_eigenassay	SVD_pCMs_dplus2CTa	NoPrepr	SVD	2232	T400_RNCT-NT3	N	Kept components	RNCT
Drug	Monoclonal_antibody	T400_RNCT	Cell_line.NT3	Plate.99	AP2A1	0.6	0.0405434961877844	pearson	1	Ttest_pvalue	Coefficient_of_eigenassay	SVD_pCMs_dplus2CTa	NoPrepr	SVD	9064	T400_RNCT-NT3	N	Kept components	RNCT
Drug	Monoclonal_antibody	T400_RNCT	Cell_line.NT3	Plate.99	AP2A2	0.6	-0.0534704483129185	pearson	1	Ttest_pvalue	Coefficient_of_eigenassay	SVD_pCMs_dplus2CTa	NoPrepr	SVD	7532	T400_RNCT-NT3	N	Kept components	RNCT
Drug	Monoclonal_antibody	T400_RNCT	Cell_line.NT3	Plate.99	AP2B1	0.6	-0.00390023970428415	pearson	1	Ttest_pvalue	Coefficient_of_eigenassay	SVD_pCMs_dplus2CTa	NoPrepr	SVD	14625	T400_RNCT-NT3	N	Kept components	RNCT
Drug	Monoclonal_antibody	T400_RNCT	Cell_line.NT3	Plate.99	AP2M1	0.6	0.0484629553167848	pearson	1	Ttest_pvalue	Coefficient_of_eigenassay	SVD_pCMs_dplus2CTa	NoPrepr	SVD	8089	T400_RNCT-NT3	N	Kept components	RNCT
Drug	Monoclonal_antibody	T400_RNCT	Cell_line.NT3	Plate.99	AP2S1	0.6	-0.028049939118645	pearson	1	Ttest_pvalue	Coefficient_of_eigenassay	SVD_pCMs_dplus2CTa	NoPrepr	SVD	10694	T400_RNCT-NT3	N	Kept components	RNCT
Drug	Monoclonal_antibody	T400_RNCT	Cell_line.NT3	Plate.99	AP3B1	0.6	-0.159222031613439	pearson	1	Ttest_pvalue	Coefficient_of_eigenassay	SVD_pCMs_dplus2CTa	NoPrepr	SVD	1515	T400_RNCT-NT3	N	Kept components	RNCT
Drug	Monoclonal_antibody	T400_RNCT	Cell_line.NT3	Plate.99	AP3B2	0.6	0.203806082811119	pearson	1	Ttest_pvalue	Coefficient_of_eigenassay	SVD_pCMs_dplus2CTa	NoPrepr	SVD	788	T400_RNCT-NT3	N	Kept components	RNCT
Drug	Monoclonal_antibody	T400_RNCT	Cell_line.NT3	Plate.99	AP3D1	0.6	0.0181145942803377	pearson	1	Ttest_pvalue	Coefficient_of_eigenassay	SVD_pCMs_dplus2CTa	NoPrepr	SVD	12163	T400_RNCT-NT3	N	Kept components	RNCT
Drug	Monoclonal_antibody	T400_RNCT	Cell_line.NT3	Plate.99	AP3M1	0.6	0.0336253805487311	pearson	1	Ttest_pvalue	Coefficient_of_eigenassay	SVD_pCMs_dplus2CTa	NoPrepr	SVD	9949	T400_RNCT-NT3	N	Kept components	RNCT
Drug	Monoclonal_antibody	T400_RNCT	Cell_line.NT3	Plate.99	AP3M2	0.6	0.139221727387323	pearson	1	Ttest_pvalue	Coefficient_of_eigenassay	SVD_pCMs_dplus2CTa	NoPrepr	SVD	2037	T400_RNCT-NT3	N	Kept components	RNCT
Drug	Monoclonal_antibody	T400_RNCT	Cell_line.NT3	Plate.99	AP3S1	0.6	0.0598701534321359	pearson	1	Ttest_pvalue	Coefficient_of_eigenassay	SVD_pCMs_dplus2CTa	NoPrepr	SVD	6867	T400_RNCT-NT3	N	Kept components	RNCT
Drug	Monoclonal_antibody	T400_RNCT	Cell_line.NT3	Plate.99	AP3S2	0.6	0.00250655670602183	pearson	1	Ttest_pvalue	Coefficient_of_eigenassay	SVD_pCMs_dplus2CTa	NoPrepr	SVD	14862	T400_RNCT-NT3	N	Kept components	RNCT
Drug	Monoclonal_antibody	T400_RNCT	Cell_line.NT3	Plate.99	AP4B1	0.6	0.0369310090669016	pearson	1	Ttest_pvalue	Coefficient_of_eigenassay	SVD_pCMs_dplus2CTa	NoPrepr	SVD	9516	T400_RNCT-NT3	N	Kept components	RNCT
Drug	Monoclonal_antibody	T400_RNCT	Cell_line.NT3	Plate.99	AP4E1	0.6	-0.0297406845443633	pearson	1	Ttest_pvalue	Coefficient_of_eigenassay	SVD_pCMs_dplus2CTa	NoPrepr	SVD	10456	T400_RNCT-NT3	N	Kept components	RNCT
Drug	Monoclonal_antibody	T400_RNCT	Cell_line.NT3	Plate.99	AP4M1	0.6	0.169655540548279	pearson	1	Ttest_pvalue	Coefficient_of_eigenassay	SVD_pCMs_dplus2CTa	NoPrepr	SVD	1295	T400_RNCT-NT3	N	Kept components	RNCT
Drug	Monoclonal_antibody	T400_RNCT	Cell_line.NT3	Plate.99	AP4S1	0.6	-0.0587499785341249	pearson	1	Ttest_pvalue	Coefficient_of_eigenassay	SVD_pCMs_dplus2CTa	NoPrepr	SVD	6996	T400_RNCT-NT3	N	Kept components	RNCT
Drug	Monoclonal_antibody	T400_RNCT	Cell_line.NT3	Plate.99	AP5B1	0.6	0.0428951531609694	pearson	1	Ttest_pvalue	Coefficient_of_eigenassay	SVD_pCMs_dplus2CTa	NoPrepr	SVD	8761	T400_RNCT-NT3	N	Kept components	RNCT
Drug	Monoclonal_antibody	T400_RNCT	Cell_line.NT3	Plate.99	AP5M1	0.6	0.14860497984101	pearson	1	Ttest_pvalue	Coefficient_of_eigenassay	SVD_pCMs_dplus2CTa	NoPrepr	SVD	1765	T400_RNCT-NT3	N	Kept components	RNCT
Drug	Monoclonal_antibody	T400_RNCT	Cell_line.NT3	Plate.99	AP5S1	0.6	-0.153203033952291	pearson	1	Ttest_pvalue	Coefficient_of_eigenassay	SVD_pCMs_dplus2CTa	NoPrepr	SVD	1645	T400_RNCT-NT3	N	Kept components	RNCT
Drug	Monoclonal_antibody	T400_RNCT	Cell_line.NT3	Plate.99	AP5Z1	0.6	0.0783832768622798	pearson	1	Ttest_pvalue	Coefficient_of_eigenassay	SVD_pCMs_dplus2CTa	NoPrepr	SVD	5234	T400_RNCT-NT3	N	Kept components	RNCT
Drug	Monoclonal_antibody	T400_RNCT	Cell_line.NT3	Plate.99	APAF1	0.6	-0.00148945071164426	pearson	1	Ttest_pvalue	Coefficient_of_eigenassay	SVD_pCMs_dplus2CTa	NoPrepr	SVD	15030	T400_RNCT-NT3	N	Kept components	RNCT
Drug	Monoclonal_antibody	T400_RNCT	Cell_line.NT3	Plate.99	APBA1	0.6	0.279545369838476	pearson	1	Ttest_pvalue	Coefficient_of_eigenassay	SVD_pCMs_dplus2CTa	NoPrepr	SVD	317	T400_RNCT-NT3	N	Kept components	RNCT
Drug	Monoclonal_antibody	T400_RNCT	Cell_line.NT3	Plate.99	APBA2	0.6	0.0227547902264448	pearson	1	Ttest_pvalue	Coefficient_of_eigenassay	SVD_pCMs_dplus2CTa	NoPrepr	SVD	11453	T400_RNCT-NT3	N	Kept components	RNCT
Drug	Monoclonal_antibody	T400_RNCT	Cell_line.NT3	Plate.99	APBA3	0.6	0.105129119751963	pearson	1	Ttest_pvalue	Coefficient_of_eigenassay	SVD_pCMs_dplus2CTa	NoPrepr	SVD	3446	T400_RNCT-NT3	N	Kept components	RNCT
Drug	Monoclonal_antibody	T400_RNCT	Cell_line.NT3	Plate.99	APBB1	0.6	0.0389569821419451	pearson	1	Ttest_pvalue	Coefficient_of_eigenassay	SVD_pCMs_dplus2CTa	NoPrepr	SVD	9263	T400_RNCT-NT3	N	Kept components	RNCT
Drug	Monoclonal_antibody	T400_RNCT	Cell_line.NT3	Plate.99	APBB2	0.6	0.0803309431740299	pearson	1	Ttest_pvalue	Coefficient_of_eigenassay	SVD_pCMs_dplus2CTa	NoPrepr	SVD	5094	T400_RNCT-NT3	N	Kept components	RNCT
Drug	Monoclonal_antibody	T400_RNCT	Cell_line.NT3	Plate.99	APBB3	0.6	-0.00559173344419956	pearson	1	Ttest_pvalue	Coefficient_of_eigenassay	SVD_pCMs_dplus2CTa	NoPrepr	SVD	14282	T400_RNCT-NT3	N	Kept components	RNCT
Drug	Monoclonal_antibody	T400_RNCT	Cell_line.NT3	Plate.99	APC	0.6	-0.0394686943204069	pearson	1	Ttest_pvalue	Coefficient_of_eigenassay	SVD_pCMs_dplus2CTa	NoPrepr	SVD	9201	T400_RNCT-NT3	N	Kept components	RNCT
Drug	Monoclonal_antibody	T400_RNCT	Cell_line.NT3	Plate.99	APC2	0.6	0.0126400440938293	pearson	1	Ttest_pvalue	Coefficient_of_eigenassay	SVD_pCMs_dplus2CTa	NoPrepr	SVD	13029	T400_RNCT-NT3	N	Kept components	RNCT
Drug	Monoclonal_antibody	T400_RNCT	Cell_line.NT3	Plate.99	APCDD1	0.6	0.100123771568166	pearson	1	Ttest_pvalue	Coefficient_of_eigenassay	SVD_pCMs_dplus2CTa	NoPrepr	SVD	3737	T400_RNCT-NT3	N	Kept components	RNCT
Drug	Monoclonal_antibody	T400_RNCT	Cell_line.NT3	Plate.99	APCDD1L	0.6	0.0612374084239952	pearson	1	Ttest_pvalue	Coefficient_of_eigenassay	SVD_pCMs_dplus2CTa	NoPrepr	SVD	6717	T400_RNCT-NT3	N	Kept components	RNCT
Drug	Monoclonal_antibody	T400_RNCT	Cell_line.NT3	Plate.99	APEH	0.6	-0.0344959434166596	pearson	1	Ttest_pvalue	Coefficient_of_eigenassay	SVD_pCMs_dplus2CTa	NoPrepr	SVD	9843	T400_RNCT-NT3	N	Kept components	RNCT
Drug	Monoclonal_antibody	T400_RNCT	Cell_line.NT3	Plate.99	APELA	0.6	0.0322420657824154	pearson	1	Ttest_pvalue	Coefficient_of_eigenassay	SVD_pCMs_dplus2CTa	NoPrepr	SVD	10136	T400_RNCT-NT3	N	Kept components	RNCT
Drug	Monoclonal_antibody	T400_RNCT	Cell_line.NT3	Plate.99	APEX1	0.6	0.0170430004555883	pearson	1	Ttest_pvalue	Coefficient_of_eigenassay	SVD_pCMs_dplus2CTa	NoPrepr	SVD	12314	T400_RNCT-NT3	N	Kept components	RNCT
Drug	Monoclonal_antibody	T400_RNCT	Cell_line.NT3	Plate.99	APEX2	0.6	0.137487434290062	pearson	1	Ttest_pvalue	Coefficient_of_eigenassay	SVD_pCMs_dplus2CTa	NoPrepr	SVD	2100	T400_RNCT-NT3	N	Kept components	RNCT
Drug	Monoclonal_antibody	T400_RNCT	Cell_line.NT3	Plate.99	APH1A	0.6	-0.0405599165430278	pearson	1	Ttest_pvalue	Coefficient_of_eigenassay	SVD_pCMs_dplus2CTa	NoPrepr	SVD	9060	T400_RNCT-NT3	N	Kept components	RNCT
Drug	Monoclonal_antibody	T400_RNCT	Cell_line.NT3	Plate.99	APH1B	0.6	0.139857023800683	pearson	1	Ttest_pvalue	Coefficient_of_eigenassay	SVD_pCMs_dplus2CTa	NoPrepr	SVD	2017	T400_RNCT-NT3	N	Kept components	RNCT
Drug	Monoclonal_antibody	T400_RNCT	Cell_line.NT3	Plate.99	API5	0.6	0.0151664595245821	pearson	1	Ttest_pvalue	Coefficient_of_eigenassay	SVD_pCMs_dplus2CTa	NoPrepr	SVD	12601	T400_RNCT-NT3	N	Kept components	RNCT
Drug	Monoclonal_antibody	T400_RNCT	Cell_line.NT3	Plate.99	APIP	0.6	0.0118368289751217	pearson	1	Ttest_pvalue	Coefficient_of_eigenassay	SVD_pCMs_dplus2CTa	NoPrepr	SVD	13163	T400_RNCT-NT3	N	Kept components	RNCT
Drug	Monoclonal_antibody	T400_RNCT	Cell_line.NT3	Plate.99	APLF	0.6	-0.151002378195356	pearson	1	Ttest_pvalue	Coefficient_of_eigenassay	SVD_pCMs_dplus2CTa	NoPrepr	SVD	1707	T400_RNCT-NT3	N	Kept components	RNCT
Drug	Monoclonal_antibody	T400_RNCT	Cell_line.NT3	Plate.99	APLN	0.6	0.00667203899522797	pearson	1	Ttest_pvalue	Coefficient_of_eigenassay	SVD_pCMs_dplus2CTa	NoPrepr	SVD	14083	T400_RNCT-NT3	N	Kept components	RNCT
Drug	Monoclonal_antibody	T400_RNCT	Cell_line.NT3	Plate.99	APLNR	0.6	-0.215680641941541	pearson	1	Ttest_pvalue	Coefficient_of_eigenassay	SVD_pCMs_dplus2CTa	NoPrepr	SVD	669	T400_RNCT-NT3	N	Kept components	RNCT
Drug	Monoclonal_antibody	T400_RNCT	Cell_line.NT3	Plate.99	APLP1	0.6	0.0653991848670271	pearson	1	Ttest_pvalue	Coefficient_of_eigenassay	SVD_pCMs_dplus2CTa	NoPrepr	SVD	6329	T400_RNCT-NT3	N	Kept components	RNCT
Drug	Monoclonal_antibody	T400_RNCT	Cell_line.NT3	Plate.99	APLP2	0.6	0.0312126200551415	pearson	1	Ttest_pvalue	Coefficient_of_eigenassay	SVD_pCMs_dplus2CTa	NoPrepr	SVD	10268	T400_RNCT-NT3	N	Kept components	RNCT
Drug	Monoclonal_antibody	T400_RNCT	Cell_line.NT3	Plate.99	APMAP	0.6	-0.0645529757449474	pearson	1	Ttest_pvalue	Coefficient_of_eigenassay	SVD_pCMs_dplus2CTa	NoPrepr	SVD	6417	T400_RNCT-NT3	N	Kept components	RNCT
Drug	Monoclonal_antibody	T400_RNCT	Cell_line.NT3	Plate.99	APOA1	0.6	0.0468452206802582	pearson	1	Ttest_pvalue	Coefficient_of_eigenassay	SVD_pCMs_dplus2CTa	NoPrepr	SVD	8283	T400_RNCT-NT3	N	Kept components	RNCT
Drug	Monoclonal_antibody	T400_RNCT	Cell_line.NT3	Plate.99	APOA4	0.6	1.32584047726314e-05	pearson	1	Ttest_pvalue	Coefficient_of_eigenassay	SVD_pCMs_dplus2CTa	NoPrepr	SVD	15315	T400_RNCT-NT3	N	Kept components	RNCT
Drug	Monoclonal_antibody	T400_RNCT	Cell_line.NT3	Plate.99	APOBEC2	0.6	0.059223808882743	pearson	1	Ttest_pvalue	Coefficient_of_eigenassay	SVD_pCMs_dplus2CTa	NoPrepr	SVD	6943	T400_RNCT-NT3	N	Kept components	RNCT
Drug	Monoclonal_antibody	T400_RNCT	Cell_line.NT3	Plate.99	APOBEC3B	0.6	-0.0724766937766284	pearson	1	Ttest_pvalue	Coefficient_of_eigenassay	SVD_pCMs_dplus2CTa	NoPrepr	SVD	5722	T400_RNCT-NT3	N	Kept components	RNCT
Drug	Monoclonal_antibody	T400_RNCT	Cell_line.NT3	Plate.99	APOBEC3C	0.6	0.1353260329389	pearson	1	Ttest_pvalue	Coefficient_of_eigenassay	SVD_pCMs_dplus2CTa	NoPrepr	SVD	2159	T400_RNCT-NT3	N	Kept components	RNCT
Drug	Monoclonal_antibody	T400_RNCT	Cell_line.NT3	Plate.99	APOBEC3D	0.6	-0.0107917797329819	pearson	1	Ttest_pvalue	Coefficient_of_eigenassay	SVD_pCMs_dplus2CTa	NoPrepr	SVD	13357	T400_RNCT-NT3	N	Kept components	RNCT
Drug	Monoclonal_antibody	T400_RNCT	Cell_line.NT3	Plate.99	APOBEC3F	0.6	-0.0751285360817282	pearson	1	Ttest_pvalue	Coefficient_of_eigenassay	SVD_pCMs_dplus2CTa	NoPrepr	SVD	5498	T400_RNCT-NT3	N	Kept components	RNCT
Drug	Monoclonal_antibody	T400_RNCT	Cell_line.NT3	Plate.99	APOBEC3G	0.6	-0.0153542010260532	pearson	1	Ttest_pvalue	Coefficient_of_eigenassay	SVD_pCMs_dplus2CTa	NoPrepr	SVD	12575	T400_RNCT-NT3	N	Kept components	RNCT
Drug	Monoclonal_antibody	T400_RNCT	Cell_line.NT3	Plate.99	APOBEC4	0.6	0.122134797153724	pearson	1	Ttest_pvalue	Coefficient_of_eigenassay	SVD_pCMs_dplus2CTa	NoPrepr	SVD	2625	T400_RNCT-NT3	N	Kept components	RNCT
Drug	Monoclonal_antibody	T400_RNCT	Cell_line.NT3	Plate.99	APOC1	0.6	0.0658297096442734	pearson	1	Ttest_pvalue	Coefficient_of_eigenassay	SVD_pCMs_dplus2CTa	NoPrepr	SVD	6300	T400_RNCT-NT3	N	Kept components	RNCT
Drug	Monoclonal_antibody	T400_RNCT	Cell_line.NT3	Plate.99	APOD	0.6	0.00561451498758889	pearson	1	Ttest_pvalue	Coefficient_of_eigenassay	SVD_pCMs_dplus2CTa	NoPrepr	SVD	14277	T400_RNCT-NT3	N	Kept components	RNCT
Drug	Monoclonal_antibody	T400_RNCT	Cell_line.NT3	Plate.99	APOE	0.6	-0.344166794487443	pearson	1	Ttest_pvalue	Coefficient_of_eigenassay	SVD_pCMs_dplus2CTa	NoPrepr	SVD	163	T400_RNCT-NT3	N	Kept components	RNCT
Drug	Monoclonal_antibody	T400_RNCT	Cell_line.NT3	Plate.99	APOL1	0.6	0.0321847763145539	pearson	1	Ttest_pvalue	Coefficient_of_eigenassay	SVD_pCMs_dplus2CTa	NoPrepr	SVD	10145	T400_RNCT-NT3	N	Kept components	RNCT
Drug	Monoclonal_antibody	T400_RNCT	Cell_line.NT3	Plate.99	APOL2	0.6	0.0729283624017248	pearson	1	Ttest_pvalue	Coefficient_of_eigenassay	SVD_pCMs_dplus2CTa	NoPrepr	SVD	5687	T400_RNCT-NT3	N	Kept components	RNCT
Drug	Monoclonal_antibody	T400_RNCT	Cell_line.NT3	Plate.99	APOL3	0.6	-0.020691156639543	pearson	1	Ttest_pvalue	Coefficient_of_eigenassay	SVD_pCMs_dplus2CTa	NoPrepr	SVD	11761	T400_RNCT-NT3	N	Kept components	RNCT
Drug	Monoclonal_antibody	T400_RNCT	Cell_line.NT3	Plate.99	APOL4	0.6	0.108852774993611	pearson	1	Ttest_pvalue	Coefficient_of_eigenassay	SVD_pCMs_dplus2CTa	NoPrepr	SVD	3239	T400_RNCT-NT3	N	Kept components	RNCT
Drug	Monoclonal_antibody	T400_RNCT	Cell_line.NT3	Plate.99	APOL6	0.6	0.0734299869222957	pearson	1	Ttest_pvalue	Coefficient_of_eigenassay	SVD_pCMs_dplus2CTa	NoPrepr	SVD	5642	T400_RNCT-NT3	N	Kept components	RNCT
Drug	Monoclonal_antibody	T400_RNCT	Cell_line.NT3	Plate.99	APOLD1	0.6	-0.051919295571019	pearson	1	Ttest_pvalue	Coefficient_of_eigenassay	SVD_pCMs_dplus2CTa	NoPrepr	SVD	7694	T400_RNCT-NT3	N	Kept components	RNCT
Drug	Monoclonal_antibody	T400_RNCT	Cell_line.NT3	Plate.99	APOO	0.6	-0.0245729147410251	pearson	1	Ttest_pvalue	Coefficient_of_eigenassay	SVD_pCMs_dplus2CTa	NoPrepr	SVD	11206	T400_RNCT-NT3	N	Kept components	RNCT
Drug	Monoclonal_antibody	T400_RNCT	Cell_line.NT3	Plate.99	APOOL	0.6	0.0982793483258679	pearson	1	Ttest_pvalue	Coefficient_of_eigenassay	SVD_pCMs_dplus2CTa	NoPrepr	SVD	3849	T400_RNCT-NT3	N	Kept components	RNCT
Drug	Monoclonal_antibody	T400_RNCT	Cell_line.NT3	Plate.99	APOPT1	0.6	0.0569746870519616	pearson	1	Ttest_pvalue	Coefficient_of_eigenassay	SVD_pCMs_dplus2CTa	NoPrepr	SVD	7179	T400_RNCT-NT3	N	Kept components	RNCT
Drug	Monoclonal_antibody	T400_RNCT	Cell_line.NT3	Plate.99	APP	0.6	0.0494727320253726	pearson	1	Ttest_pvalue	Coefficient_of_eigenassay	SVD_pCMs_dplus2CTa	NoPrepr	SVD	7973	T400_RNCT-NT3	N	Kept components	RNCT
Drug	Monoclonal_antibody	T400_RNCT	Cell_line.NT3	Plate.99	APPBP2	0.6	0.110882034079684	pearson	1	Ttest_pvalue	Coefficient_of_eigenassay	SVD_pCMs_dplus2CTa	NoPrepr	SVD	3137	T400_RNCT-NT3	N	Kept components	RNCT
Drug	Monoclonal_antibody	T400_RNCT	Cell_line.NT3	Plate.99	APPL1	0.6	0.104084276023122	pearson	1	Ttest_pvalue	Coefficient_of_eigenassay	SVD_pCMs_dplus2CTa	NoPrepr	SVD	3505	T400_RNCT-NT3	N	Kept components	RNCT
Drug	Monoclonal_antibody	T400_RNCT	Cell_line.NT3	Plate.99	APPL2	0.6	0.00281517647755976	pearson	1	Ttest_pvalue	Coefficient_of_eigenassay	SVD_pCMs_dplus2CTa	NoPrepr	SVD	14803	T400_RNCT-NT3	N	Kept components	RNCT
Drug	Monoclonal_antibody	T400_RNCT	Cell_line.NT3	Plate.99	APRT	0.6	0.00334448152852875	pearson	1	Ttest_pvalue	Coefficient_of_eigenassay	SVD_pCMs_dplus2CTa	NoPrepr	SVD	14713	T400_RNCT-NT3	N	Kept components	RNCT
Drug	Monoclonal_antibody	T400_RNCT	Cell_line.NT3	Plate.99	APTX	0.6	-0.00174876923334622	pearson	1	Ttest_pvalue	Coefficient_of_eigenassay	SVD_pCMs_dplus2CTa	NoPrepr	SVD	14993	T400_RNCT-NT3	N	Kept components	RNCT
Drug	Monoclonal_antibody	T400_RNCT	Cell_line.NT3	Plate.99	AQP1	0.6	-0.0097810658030586	pearson	1	Ttest_pvalue	Coefficient_of_eigenassay	SVD_pCMs_dplus2CTa	NoPrepr	SVD	13538	T400_RNCT-NT3	N	Kept components	RNCT
Drug	Monoclonal_antibody	T400_RNCT	Cell_line.NT3	Plate.99	AQP10	0.6	-0.00434853661328103	pearson	1	Ttest_pvalue	Coefficient_of_eigenassay	SVD_pCMs_dplus2CTa	NoPrepr	SVD	14523	T400_RNCT-NT3	N	Kept components	RNCT
Drug	Monoclonal_antibody	T400_RNCT	Cell_line.NT3	Plate.99	AQP11	0.6	0.029006724320037	pearson	1	Ttest_pvalue	Coefficient_of_eigenassay	SVD_pCMs_dplus2CTa	NoPrepr	SVD	10553	T400_RNCT-NT3	N	Kept components	RNCT
Drug	Monoclonal_antibody	T400_RNCT	Cell_line.NT3	Plate.99	AQP2	0.6	0.004272214059862	pearson	1	Ttest_pvalue	Coefficient_of_eigenassay	SVD_pCMs_dplus2CTa	NoPrepr	SVD	14547	T400_RNCT-NT3	N	Kept components	RNCT
Drug	Monoclonal_antibody	T400_RNCT	Cell_line.NT3	Plate.99	AQP3	0.6	0.000726430941561555	pearson	1	Ttest_pvalue	Coefficient_of_eigenassay	SVD_pCMs_dplus2CTa	NoPrepr	SVD	15164	T400_RNCT-NT3	N	Kept components	RNCT
Drug	Monoclonal_antibody	T400_RNCT	Cell_line.NT3	Plate.99	AQP4	0.6	0.0436679116115862	pearson	1	Ttest_pvalue	Coefficient_of_eigenassay	SVD_pCMs_dplus2CTa	NoPrepr	SVD	8669	T400_RNCT-NT3	N	Kept components	RNCT
Drug	Monoclonal_antibody	T400_RNCT	Cell_line.NT3	Plate.99	AQP5	0.6	-0.00691532642415938	pearson	1	Ttest_pvalue	Coefficient_of_eigenassay	SVD_pCMs_dplus2CTa	NoPrepr	SVD	14042	T400_RNCT-NT3	N	Kept components	RNCT
Drug	Monoclonal_antibody	T400_RNCT	Cell_line.NT3	Plate.99	AQP6	0.6	0.00552314848435297	pearson	1	Ttest_pvalue	Coefficient_of_eigenassay	SVD_pCMs_dplus2CTa	NoPrepr	SVD	14299	T400_RNCT-NT3	N	Kept components	RNCT
Drug	Monoclonal_antibody	T400_RNCT	Cell_line.NT3	Plate.99	AQP7	0.6	0.014341060724527	pearson	1	Ttest_pvalue	Coefficient_of_eigenassay	SVD_pCMs_dplus2CTa	NoPrepr	SVD	12747	T400_RNCT-NT3	N	Kept components	RNCT
Drug	Monoclonal_antibody	T400_RNCT	Cell_line.NT3	Plate.99	AQR	0.6	-0.0450528520856666	pearson	1	Ttest_pvalue	Coefficient_of_eigenassay	SVD_pCMs_dplus2CTa	NoPrepr	SVD	8506	T400_RNCT-NT3	N	Kept components	RNCT
Drug	Monoclonal_antibody	T400_RNCT	Cell_line.NT3	Plate.99	AR	0.6	0.0709060562393363	pearson	1	Ttest_pvalue	Coefficient_of_eigenassay	SVD_pCMs_dplus2CTa	NoPrepr	SVD	5840	T400_RNCT-NT3	N	Kept components	RNCT
Drug	Monoclonal_antibody	T400_RNCT	Cell_line.NT3	Plate.99	ARAF	0.6	0.0700619335883991	pearson	1	Ttest_pvalue	Coefficient_of_eigenassay	SVD_pCMs_dplus2CTa	NoPrepr	SVD	5924	T400_RNCT-NT3	N	Kept components	RNCT
Drug	Monoclonal_antibody	T400_RNCT	Cell_line.NT3	Plate.99	ARAP1	0.6	0.0493918753192458	pearson	1	Ttest_pvalue	Coefficient_of_eigenassay	SVD_pCMs_dplus2CTa	NoPrepr	SVD	7982	T400_RNCT-NT3	N	Kept components	RNCT
Drug	Monoclonal_antibody	T400_RNCT	Cell_line.NT3	Plate.99	ARAP2	0.6	0.122858931586359	pearson	1	Ttest_pvalue	Coefficient_of_eigenassay	SVD_pCMs_dplus2CTa	NoPrepr	SVD	2595	T400_RNCT-NT3	N	Kept components	RNCT
Drug	Monoclonal_antibody	T400_RNCT	Cell_line.NT3	Plate.99	ARAP3	0.6	0.114655498252979	pearson	1	Ttest_pvalue	Coefficient_of_eigenassay	SVD_pCMs_dplus2CTa	NoPrepr	SVD	2949	T400_RNCT-NT3	N	Kept components	RNCT
Drug	Monoclonal_antibody	T400_RNCT	Cell_line.NT3	Plate.99	ARC	0.6	0.0425895247724039	pearson	1	Ttest_pvalue	Coefficient_of_eigenassay	SVD_pCMs_dplus2CTa	NoPrepr	SVD	8802	T400_RNCT-NT3	N	Kept components	RNCT
Drug	Monoclonal_antibody	T400_RNCT	Cell_line.NT3	Plate.99	ARCN1	0.6	0.0225212899879245	pearson	1	Ttest_pvalue	Coefficient_of_eigenassay	SVD_pCMs_dplus2CTa	NoPrepr	SVD	11486	T400_RNCT-NT3	N	Kept components	RNCT
Drug	Monoclonal_antibody	T400_RNCT	Cell_line.NT3	Plate.99	AREG	0.6	0.0333673878043268	pearson	1	Ttest_pvalue	Coefficient_of_eigenassay	SVD_pCMs_dplus2CTa	NoPrepr	SVD	9986	T400_RNCT-NT3	N	Kept components	RNCT
Drug	Monoclonal_antibody	T400_RNCT	Cell_line.NT3	Plate.99	AREL1	0.6	-0.066296296697859	pearson	1	Ttest_pvalue	Coefficient_of_eigenassay	SVD_pCMs_dplus2CTa	NoPrepr	SVD	6257	T400_RNCT-NT3	N	Kept components	RNCT
Drug	Monoclonal_antibody	T400_RNCT	Cell_line.NT3	Plate.99	ARF1	0.6	0.0880166978386028	pearson	1	Ttest_pvalue	Coefficient_of_eigenassay	SVD_pCMs_dplus2CTa	NoPrepr	SVD	4528	T400_RNCT-NT3	N	Kept components	RNCT
Drug	Monoclonal_antibody	T400_RNCT	Cell_line.NT3	Plate.99	ARF3	0.6	-0.0938604943405407	pearson	1	Ttest_pvalue	Coefficient_of_eigenassay	SVD_pCMs_dplus2CTa	NoPrepr	SVD	4123	T400_RNCT-NT3	N	Kept components	RNCT
Drug	Monoclonal_antibody	T400_RNCT	Cell_line.NT3	Plate.99	ARF4	0.6	0.026963139606693	pearson	1	Ttest_pvalue	Coefficient_of_eigenassay	SVD_pCMs_dplus2CTa	NoPrepr	SVD	10842	T400_RNCT-NT3	N	Kept components	RNCT
Drug	Monoclonal_antibody	T400_RNCT	Cell_line.NT3	Plate.99	ARF5	0.6	-0.0154239569316492	pearson	1	Ttest_pvalue	Coefficient_of_eigenassay	SVD_pCMs_dplus2CTa	NoPrepr	SVD	12561	T400_RNCT-NT3	N	Kept components	RNCT
Drug	Monoclonal_antibody	T400_RNCT	Cell_line.NT3	Plate.99	ARF6	0.6	0.0862718883457406	pearson	1	Ttest_pvalue	Coefficient_of_eigenassay	SVD_pCMs_dplus2CTa	NoPrepr	SVD	4643	T400_RNCT-NT3	N	Kept components	RNCT
Drug	Monoclonal_antibody	T400_RNCT	Cell_line.NT3	Plate.99	ARFGAP1	0.6	0.0547276826317892	pearson	1	Ttest_pvalue	Coefficient_of_eigenassay	SVD_pCMs_dplus2CTa	NoPrepr	SVD	7401	T400_RNCT-NT3	N	Kept components	RNCT
Drug	Monoclonal_antibody	T400_RNCT	Cell_line.NT3	Plate.99	ARFGAP2	0.6	0.0282114864403651	pearson	1	Ttest_pvalue	Coefficient_of_eigenassay	SVD_pCMs_dplus2CTa	NoPrepr	SVD	10672	T400_RNCT-NT3	N	Kept components	RNCT
Drug	Monoclonal_antibody	T400_RNCT	Cell_line.NT3	Plate.99	ARFGAP3	0.6	-0.0372525468342532	pearson	1	Ttest_pvalue	Coefficient_of_eigenassay	SVD_pCMs_dplus2CTa	NoPrepr	SVD	9464	T400_RNCT-NT3	N	Kept components	RNCT
Drug	Monoclonal_antibody	T400_RNCT	Cell_line.NT3	Plate.99	ARFGEF1	0.6	0.0329274753958365	pearson	1	Ttest_pvalue	Coefficient_of_eigenassay	SVD_pCMs_dplus2CTa	NoPrepr	SVD	10048	T400_RNCT-NT3	N	Kept components	RNCT
Drug	Monoclonal_antibody	T400_RNCT	Cell_line.NT3	Plate.99	ARFGEF2	0.6	0.0534518104851326	pearson	1	Ttest_pvalue	Coefficient_of_eigenassay	SVD_pCMs_dplus2CTa	NoPrepr	SVD	7534	T400_RNCT-NT3	N	Kept components	RNCT
Drug	Monoclonal_antibody	T400_RNCT	Cell_line.NT3	Plate.99	ARFGEF3	0.6	0.115353434256526	pearson	1	Ttest_pvalue	Coefficient_of_eigenassay	SVD_pCMs_dplus2CTa	NoPrepr	SVD	2918	T400_RNCT-NT3	N	Kept components	RNCT
Drug	Monoclonal_antibody	T400_RNCT	Cell_line.NT3	Plate.99	ARFIP1	0.6	0.0314604327859182	pearson	1	Ttest_pvalue	Coefficient_of_eigenassay	SVD_pCMs_dplus2CTa	NoPrepr	SVD	10236	T400_RNCT-NT3	N	Kept components	RNCT
Drug	Monoclonal_antibody	T400_RNCT	Cell_line.NT3	Plate.99	ARFIP2	0.6	-0.0495774403016129	pearson	1	Ttest_pvalue	Coefficient_of_eigenassay	SVD_pCMs_dplus2CTa	NoPrepr	SVD	7961	T400_RNCT-NT3	N	Kept components	RNCT
Drug	Monoclonal_antibody	T400_RNCT	Cell_line.NT3	Plate.99	ARFRP1	0.6	0.0986130407624717	pearson	1	Ttest_pvalue	Coefficient_of_eigenassay	SVD_pCMs_dplus2CTa	NoPrepr	SVD	3828	T400_RNCT-NT3	N	Kept components	RNCT
Drug	Monoclonal_antibody	T400_RNCT	Cell_line.NT3	Plate.99	ARG2	0.6	0.0200655684183848	pearson	1	Ttest_pvalue	Coefficient_of_eigenassay	SVD_pCMs_dplus2CTa	NoPrepr	SVD	11837	T400_RNCT-NT3	N	Kept components	RNCT
Drug	Monoclonal_antibody	T400_RNCT	Cell_line.NT3	Plate.99	ARGLU1	0.6	0.111857115813582	pearson	1	Ttest_pvalue	Coefficient_of_eigenassay	SVD_pCMs_dplus2CTa	NoPrepr	SVD	3083	T400_RNCT-NT3	N	Kept components	RNCT
Drug	Monoclonal_antibody	T400_RNCT	Cell_line.NT3	Plate.99	ARHGAP1	0.6	0.0473008119325287	pearson	1	Ttest_pvalue	Coefficient_of_eigenassay	SVD_pCMs_dplus2CTa	NoPrepr	SVD	8239	T400_RNCT-NT3	N	Kept components	RNCT
Drug	Monoclonal_antibody	T400_RNCT	Cell_line.NT3	Plate.99	ARHGAP10	0.6	0.210315979096528	pearson	1	Ttest_pvalue	Coefficient_of_eigenassay	SVD_pCMs_dplus2CTa	NoPrepr	SVD	723	T400_RNCT-NT3	N	Kept components	RNCT
Drug	Monoclonal_antibody	T400_RNCT	Cell_line.NT3	Plate.99	ARHGAP12	0.6	0.117012227872672	pearson	1	Ttest_pvalue	Coefficient_of_eigenassay	SVD_pCMs_dplus2CTa	NoPrepr	SVD	2835	T400_RNCT-NT3	N	Kept components	RNCT
Drug	Monoclonal_antibody	T400_RNCT	Cell_line.NT3	Plate.99	ARHGAP17	0.6	0.0346635604424322	pearson	1	Ttest_pvalue	Coefficient_of_eigenassay	SVD_pCMs_dplus2CTa	NoPrepr	SVD	9819	T400_RNCT-NT3	N	Kept components	RNCT
Drug	Monoclonal_antibody	T400_RNCT	Cell_line.NT3	Plate.99	ARHGAP18	0.6	-0.0553163028955949	pearson	1	Ttest_pvalue	Coefficient_of_eigenassay	SVD_pCMs_dplus2CTa	NoPrepr	SVD	7333	T400_RNCT-NT3	N	Kept components	RNCT
Drug	Monoclonal_antibody	T400_RNCT	Cell_line.NT3	Plate.99	ARHGAP19	0.6	0.0733015958685585	pearson	1	Ttest_pvalue	Coefficient_of_eigenassay	SVD_pCMs_dplus2CTa	NoPrepr	SVD	5656	T400_RNCT-NT3	N	Kept components	RNCT
Drug	Monoclonal_antibody	T400_RNCT	Cell_line.NT3	Plate.99	ARHGAP20	0.6	-0.0455607990864954	pearson	1	Ttest_pvalue	Coefficient_of_eigenassay	SVD_pCMs_dplus2CTa	NoPrepr	SVD	8432	T400_RNCT-NT3	N	Kept components	RNCT
Drug	Monoclonal_antibody	T400_RNCT	Cell_line.NT3	Plate.99	ARHGAP21	0.6	-0.0395980683787783	pearson	1	Ttest_pvalue	Coefficient_of_eigenassay	SVD_pCMs_dplus2CTa	NoPrepr	SVD	9189	T400_RNCT-NT3	N	Kept components	RNCT
Drug	Monoclonal_antibody	T400_RNCT	Cell_line.NT3	Plate.99	ARHGAP22	0.6	0.524848840136963	pearson	1	Ttest_pvalue	Coefficient_of_eigenassay	SVD_pCMs_dplus2CTa	NoPrepr	SVD	52	T400_RNCT-NT3	N	Kept components	RNCT
Drug	Monoclonal_antibody	T400_RNCT	Cell_line.NT3	Plate.99	ARHGAP23	0.6	0.0321174763172781	pearson	1	Ttest_pvalue	Coefficient_of_eigenassay	SVD_pCMs_dplus2CTa	NoPrepr	SVD	10156	T400_RNCT-NT3	N	Kept components	RNCT
Drug	Monoclonal_antibody	T400_RNCT	Cell_line.NT3	Plate.99	ARHGAP24	0.6	0.162569603742516	pearson	1	Ttest_pvalue	Coefficient_of_eigenassay	SVD_pCMs_dplus2CTa	NoPrepr	SVD	1437	T400_RNCT-NT3	N	Kept components	RNCT
Drug	Monoclonal_antibody	T400_RNCT	Cell_line.NT3	Plate.99	ARHGAP25	0.6	0.00882595580748452	pearson	1	Ttest_pvalue	Coefficient_of_eigenassay	SVD_pCMs_dplus2CTa	NoPrepr	SVD	13702	T400_RNCT-NT3	N	Kept components	RNCT
Drug	Monoclonal_antibody	T400_RNCT	Cell_line.NT3	Plate.99	ARHGAP26	0.6	0.0537378995166711	pearson	1	Ttest_pvalue	Coefficient_of_eigenassay	SVD_pCMs_dplus2CTa	NoPrepr	SVD	7501	T400_RNCT-NT3	N	Kept components	RNCT
Drug	Monoclonal_antibody	T400_RNCT	Cell_line.NT3	Plate.99	ARHGAP28	0.6	-0.0475745041030173	pearson	1	Ttest_pvalue	Coefficient_of_eigenassay	SVD_pCMs_dplus2CTa	NoPrepr	SVD	8204	T400_RNCT-NT3	N	Kept components	RNCT
Drug	Monoclonal_antibody	T400_RNCT	Cell_line.NT3	Plate.99	ARHGAP29	0.6	0.159607187244407	pearson	1	Ttest_pvalue	Coefficient_of_eigenassay	SVD_pCMs_dplus2CTa	NoPrepr	SVD	1504	T400_RNCT-NT3	N	Kept components	RNCT
Drug	Monoclonal_antibody	T400_RNCT	Cell_line.NT3	Plate.99	ARHGAP30	0.6	-0.131044905345882	pearson	1	Ttest_pvalue	Coefficient_of_eigenassay	SVD_pCMs_dplus2CTa	NoPrepr	SVD	2308	T400_RNCT-NT3	N	Kept components	RNCT
Drug	Monoclonal_antibody	T400_RNCT	Cell_line.NT3	Plate.99	ARHGAP31	0.6	-0.123135637619898	pearson	1	Ttest_pvalue	Coefficient_of_eigenassay	SVD_pCMs_dplus2CTa	NoPrepr	SVD	2587	T400_RNCT-NT3	N	Kept components	RNCT
Drug	Monoclonal_antibody	T400_RNCT	Cell_line.NT3	Plate.99	ARHGAP32	0.6	0.0230847602210815	pearson	1	Ttest_pvalue	Coefficient_of_eigenassay	SVD_pCMs_dplus2CTa	NoPrepr	SVD	11406	T400_RNCT-NT3	N	Kept components	RNCT
Drug	Monoclonal_antibody	T400_RNCT	Cell_line.NT3	Plate.99	ARHGAP33	0.6	0.0287118562501635	pearson	1	Ttest_pvalue	Coefficient_of_eigenassay	SVD_pCMs_dplus2CTa	NoPrepr	SVD	10602	T400_RNCT-NT3	N	Kept components	RNCT
Drug	Monoclonal_antibody	T400_RNCT	Cell_line.NT3	Plate.99	ARHGAP35	0.6	0.0713647207799155	pearson	1	Ttest_pvalue	Coefficient_of_eigenassay	SVD_pCMs_dplus2CTa	NoPrepr	SVD	5810	T400_RNCT-NT3	N	Kept components	RNCT
Drug	Monoclonal_antibody	T400_RNCT	Cell_line.NT3	Plate.99	ARHGAP39	0.6	-0.0775584606235584	pearson	1	Ttest_pvalue	Coefficient_of_eigenassay	SVD_pCMs_dplus2CTa	NoPrepr	SVD	5307	T400_RNCT-NT3	N	Kept components	RNCT
Drug	Monoclonal_antibody	T400_RNCT	Cell_line.NT3	Plate.99	ARHGAP4	0.6	-0.0753868204827168	pearson	1	Ttest_pvalue	Coefficient_of_eigenassay	SVD_pCMs_dplus2CTa	NoPrepr	SVD	5480	T400_RNCT-NT3	N	Kept components	RNCT
Drug	Monoclonal_antibody	T400_RNCT	Cell_line.NT3	Plate.99	ARHGAP42	0.6	0.00518992313503914	pearson	1	Ttest_pvalue	Coefficient_of_eigenassay	SVD_pCMs_dplus2CTa	NoPrepr	SVD	14360	T400_RNCT-NT3	N	Kept components	RNCT
Drug	Monoclonal_antibody	T400_RNCT	Cell_line.NT3	Plate.99	ARHGAP44	0.6	0.0679013430034995	pearson	1	Ttest_pvalue	Coefficient_of_eigenassay	SVD_pCMs_dplus2CTa	NoPrepr	SVD	6118	T400_RNCT-NT3	N	Kept components	RNCT
Drug	Monoclonal_antibody	T400_RNCT	Cell_line.NT3	Plate.99	ARHGAP45	0.6	-0.21028402209336	pearson	1	Ttest_pvalue	Coefficient_of_eigenassay	SVD_pCMs_dplus2CTa	NoPrepr	SVD	724	T400_RNCT-NT3	N	Kept components	RNCT
Drug	Monoclonal_antibody	T400_RNCT	Cell_line.NT3	Plate.99	ARHGAP5	0.6	-0.0123509436703811	pearson	1	Ttest_pvalue	Coefficient_of_eigenassay	SVD_pCMs_dplus2CTa	NoPrepr	SVD	13070	T400_RNCT-NT3	N	Kept components	RNCT
Drug	Monoclonal_antibody	T400_RNCT	Cell_line.NT3	Plate.99	ARHGAP6	0.6	-0.114664461479818	pearson	1	Ttest_pvalue	Coefficient_of_eigenassay	SVD_pCMs_dplus2CTa	NoPrepr	SVD	2948	T400_RNCT-NT3	N	Kept components	RNCT
Drug	Monoclonal_antibody	T400_RNCT	Cell_line.NT3	Plate.99	ARHGAP9	0.6	0.115019928925656	pearson	1	Ttest_pvalue	Coefficient_of_eigenassay	SVD_pCMs_dplus2CTa	NoPrepr	SVD	2931	T400_RNCT-NT3	N	Kept components	RNCT
Drug	Monoclonal_antibody	T400_RNCT	Cell_line.NT3	Plate.99	ARHGDIA	0.6	0.00301537223902199	pearson	1	Ttest_pvalue	Coefficient_of_eigenassay	SVD_pCMs_dplus2CTa	NoPrepr	SVD	14768	T400_RNCT-NT3	N	Kept components	RNCT
Drug	Monoclonal_antibody	T400_RNCT	Cell_line.NT3	Plate.99	ARHGDIB	0.6	0.0315355312556929	pearson	1	Ttest_pvalue	Coefficient_of_eigenassay	SVD_pCMs_dplus2CTa	NoPrepr	SVD	10227	T400_RNCT-NT3	N	Kept components	RNCT
Drug	Monoclonal_antibody	T400_RNCT	Cell_line.NT3	Plate.99	ARHGDIG	0.6	0.186708438983637	pearson	1	Ttest_pvalue	Coefficient_of_eigenassay	SVD_pCMs_dplus2CTa	NoPrepr	SVD	1000	T400_RNCT-NT3	N	Kept components	RNCT
Drug	Monoclonal_antibody	T400_RNCT	Cell_line.NT3	Plate.99	ARHGEF1	0.6	0.0457931701730488	pearson	1	Ttest_pvalue	Coefficient_of_eigenassay	SVD_pCMs_dplus2CTa	NoPrepr	SVD	8394	T400_RNCT-NT3	N	Kept components	RNCT
Drug	Monoclonal_antibody	T400_RNCT	Cell_line.NT3	Plate.99	ARHGEF10L	0.6	0.0264055939603768	pearson	1	Ttest_pvalue	Coefficient_of_eigenassay	SVD_pCMs_dplus2CTa	NoPrepr	SVD	10920	T400_RNCT-NT3	N	Kept components	RNCT
Drug	Monoclonal_antibody	T400_RNCT	Cell_line.NT3	Plate.99	ARHGEF11	0.6	-0.0954067512943576	pearson	1	Ttest_pvalue	Coefficient_of_eigenassay	SVD_pCMs_dplus2CTa	NoPrepr	SVD	4022	T400_RNCT-NT3	N	Kept components	RNCT
Drug	Monoclonal_antibody	T400_RNCT	Cell_line.NT3	Plate.99	ARHGEF12	0.6	0.0999888690854066	pearson	1	Ttest_pvalue	Coefficient_of_eigenassay	SVD_pCMs_dplus2CTa	NoPrepr	SVD	3746	T400_RNCT-NT3	N	Kept components	RNCT
Drug	Monoclonal_antibody	T400_RNCT	Cell_line.NT3	Plate.99	ARHGEF15	0.6	-0.0135308719865995	pearson	1	Ttest_pvalue	Coefficient_of_eigenassay	SVD_pCMs_dplus2CTa	NoPrepr	SVD	12891	T400_RNCT-NT3	N	Kept components	RNCT
Drug	Monoclonal_antibody	T400_RNCT	Cell_line.NT3	Plate.99	ARHGEF16	0.6	0.118674832812288	pearson	1	Ttest_pvalue	Coefficient_of_eigenassay	SVD_pCMs_dplus2CTa	NoPrepr	SVD	2770	T400_RNCT-NT3	N	Kept components	RNCT
Drug	Monoclonal_antibody	T400_RNCT	Cell_line.NT3	Plate.99	ARHGEF17	0.6	0.0340158055364461	pearson	1	Ttest_pvalue	Coefficient_of_eigenassay	SVD_pCMs_dplus2CTa	NoPrepr	SVD	9904	T400_RNCT-NT3	N	Kept components	RNCT
Drug	Monoclonal_antibody	T400_RNCT	Cell_line.NT3	Plate.99	ARHGEF18	0.6	0.107893357592258	pearson	1	Ttest_pvalue	Coefficient_of_eigenassay	SVD_pCMs_dplus2CTa	NoPrepr	SVD	3292	T400_RNCT-NT3	N	Kept components	RNCT
Drug	Monoclonal_antibody	T400_RNCT	Cell_line.NT3	Plate.99	ARHGEF19	0.6	0.0355757998821747	pearson	1	Ttest_pvalue	Coefficient_of_eigenassay	SVD_pCMs_dplus2CTa	NoPrepr	SVD	9702	T400_RNCT-NT3	N	Kept components	RNCT
Drug	Monoclonal_antibody	T400_RNCT	Cell_line.NT3	Plate.99	ARHGEF2	0.6	0.0100658722439084	pearson	1	Ttest_pvalue	Coefficient_of_eigenassay	SVD_pCMs_dplus2CTa	NoPrepr	SVD	13487	T400_RNCT-NT3	N	Kept components	RNCT
Drug	Monoclonal_antibody	T400_RNCT	Cell_line.NT3	Plate.99	ARHGEF25	0.6	0.0134330055406389	pearson	1	Ttest_pvalue	Coefficient_of_eigenassay	SVD_pCMs_dplus2CTa	NoPrepr	SVD	12910	T400_RNCT-NT3	N	Kept components	RNCT
Drug	Monoclonal_antibody	T400_RNCT	Cell_line.NT3	Plate.99	ARHGEF28	0.6	0.0666462517966783	pearson	1	Ttest_pvalue	Coefficient_of_eigenassay	SVD_pCMs_dplus2CTa	NoPrepr	SVD	6228	T400_RNCT-NT3	N	Kept components	RNCT
Drug	Monoclonal_antibody	T400_RNCT	Cell_line.NT3	Plate.99	ARHGEF3	0.6	0.0176163193476358	pearson	1	Ttest_pvalue	Coefficient_of_eigenassay	SVD_pCMs_dplus2CTa	NoPrepr	SVD	12228	T400_RNCT-NT3	N	Kept components	RNCT
Drug	Monoclonal_antibody	T400_RNCT	Cell_line.NT3	Plate.99	ARHGEF33	0.6	0.0915308753032486	pearson	1	Ttest_pvalue	Coefficient_of_eigenassay	SVD_pCMs_dplus2CTa	NoPrepr	SVD	4282	T400_RNCT-NT3	N	Kept components	RNCT
Drug	Monoclonal_antibody	T400_RNCT	Cell_line.NT3	Plate.99	ARHGEF37	0.6	0.0829288600694104	pearson	1	Ttest_pvalue	Coefficient_of_eigenassay	SVD_pCMs_dplus2CTa	NoPrepr	SVD	4905	T400_RNCT-NT3	N	Kept components	RNCT
Drug	Monoclonal_antibody	T400_RNCT	Cell_line.NT3	Plate.99	ARHGEF39	0.6	0.0768428887174122	pearson	1	Ttest_pvalue	Coefficient_of_eigenassay	SVD_pCMs_dplus2CTa	NoPrepr	SVD	5355	T400_RNCT-NT3	N	Kept components	RNCT
Drug	Monoclonal_antibody	T400_RNCT	Cell_line.NT3	Plate.99	ARHGEF4	0.6	-0.00148386672824722	pearson	1	Ttest_pvalue	Coefficient_of_eigenassay	SVD_pCMs_dplus2CTa	NoPrepr	SVD	15032	T400_RNCT-NT3	N	Kept components	RNCT
Drug	Monoclonal_antibody	T400_RNCT	Cell_line.NT3	Plate.99	ARHGEF40	0.6	0.10771305109376	pearson	1	Ttest_pvalue	Coefficient_of_eigenassay	SVD_pCMs_dplus2CTa	NoPrepr	SVD	3300	T400_RNCT-NT3	N	Kept components	RNCT
Drug	Monoclonal_antibody	T400_RNCT	Cell_line.NT3	Plate.99	ARHGEF5	0.6	0.109354572859745	pearson	1	Ttest_pvalue	Coefficient_of_eigenassay	SVD_pCMs_dplus2CTa	NoPrepr	SVD	3220	T400_RNCT-NT3	N	Kept components	RNCT
Drug	Monoclonal_antibody	T400_RNCT	Cell_line.NT3	Plate.99	ARHGEF6	0.6	0.0571237139383363	pearson	1	Ttest_pvalue	Coefficient_of_eigenassay	SVD_pCMs_dplus2CTa	NoPrepr	SVD	7161	T400_RNCT-NT3	N	Kept components	RNCT
Drug	Monoclonal_antibody	T400_RNCT	Cell_line.NT3	Plate.99	ARHGEF7	0.6	0.0360414049284826	pearson	1	Ttest_pvalue	Coefficient_of_eigenassay	SVD_pCMs_dplus2CTa	NoPrepr	SVD	9638	T400_RNCT-NT3	N	Kept components	RNCT
Drug	Monoclonal_antibody	T400_RNCT	Cell_line.NT3	Plate.99	ARHGEF9	0.6	0.0465796809359874	pearson	1	Ttest_pvalue	Coefficient_of_eigenassay	SVD_pCMs_dplus2CTa	NoPrepr	SVD	8316	T400_RNCT-NT3	N	Kept components	RNCT
Drug	Monoclonal_antibody	T400_RNCT	Cell_line.NT3	Plate.99	ARID1A	0.6	-0.0803613053657469	pearson	1	Ttest_pvalue	Coefficient_of_eigenassay	SVD_pCMs_dplus2CTa	NoPrepr	SVD	5088	T400_RNCT-NT3	N	Kept components	RNCT
Drug	Monoclonal_antibody	T400_RNCT	Cell_line.NT3	Plate.99	ARID1B	0.6	-0.0896246655953162	pearson	1	Ttest_pvalue	Coefficient_of_eigenassay	SVD_pCMs_dplus2CTa	NoPrepr	SVD	4403	T400_RNCT-NT3	N	Kept components	RNCT
Drug	Monoclonal_antibody	T400_RNCT	Cell_line.NT3	Plate.99	ARID2	0.6	-0.0563033777527774	pearson	1	Ttest_pvalue	Coefficient_of_eigenassay	SVD_pCMs_dplus2CTa	NoPrepr	SVD	7244	T400_RNCT-NT3	N	Kept components	RNCT
Drug	Monoclonal_antibody	T400_RNCT	Cell_line.NT3	Plate.99	ARID3A	0.6	-0.0926992493905781	pearson	1	Ttest_pvalue	Coefficient_of_eigenassay	SVD_pCMs_dplus2CTa	NoPrepr	SVD	4196	T400_RNCT-NT3	N	Kept components	RNCT
Drug	Monoclonal_antibody	T400_RNCT	Cell_line.NT3	Plate.99	ARID3B	0.6	-0.142525591522577	pearson	1	Ttest_pvalue	Coefficient_of_eigenassay	SVD_pCMs_dplus2CTa	NoPrepr	SVD	1925	T400_RNCT-NT3	N	Kept components	RNCT
Drug	Monoclonal_antibody	T400_RNCT	Cell_line.NT3	Plate.99	ARID4A	0.6	-0.165875465959829	pearson	1	Ttest_pvalue	Coefficient_of_eigenassay	SVD_pCMs_dplus2CTa	NoPrepr	SVD	1370	T400_RNCT-NT3	N	Kept components	RNCT
Drug	Monoclonal_antibody	T400_RNCT	Cell_line.NT3	Plate.99	ARID4B	0.6	-0.0476056120214072	pearson	1	Ttest_pvalue	Coefficient_of_eigenassay	SVD_pCMs_dplus2CTa	NoPrepr	SVD	8197	T400_RNCT-NT3	N	Kept components	RNCT
Drug	Monoclonal_antibody	T400_RNCT	Cell_line.NT3	Plate.99	ARID5A	0.6	0.141884583154819	pearson	1	Ttest_pvalue	Coefficient_of_eigenassay	SVD_pCMs_dplus2CTa	NoPrepr	SVD	1943	T400_RNCT-NT3	N	Kept components	RNCT
Drug	Monoclonal_antibody	T400_RNCT	Cell_line.NT3	Plate.99	ARID5B	0.6	-0.129491406451858	pearson	1	Ttest_pvalue	Coefficient_of_eigenassay	SVD_pCMs_dplus2CTa	NoPrepr	SVD	2363	T400_RNCT-NT3	N	Kept components	RNCT
Drug	Monoclonal_antibody	T400_RNCT	Cell_line.NT3	Plate.99	ARIH1	0.6	0.069577592560096	pearson	1	Ttest_pvalue	Coefficient_of_eigenassay	SVD_pCMs_dplus2CTa	NoPrepr	SVD	5971	T400_RNCT-NT3	N	Kept components	RNCT
Drug	Monoclonal_antibody	T400_RNCT	Cell_line.NT3	Plate.99	ARIH2	0.6	-0.031099168585511	pearson	1	Ttest_pvalue	Coefficient_of_eigenassay	SVD_pCMs_dplus2CTa	NoPrepr	SVD	10283	T400_RNCT-NT3	N	Kept components	RNCT
Drug	Monoclonal_antibody	T400_RNCT	Cell_line.NT3	Plate.99	ARIH2OS	0.6	-0.0564462024505016	pearson	1	Ttest_pvalue	Coefficient_of_eigenassay	SVD_pCMs_dplus2CTa	NoPrepr	SVD	7232	T400_RNCT-NT3	N	Kept components	RNCT
Drug	Monoclonal_antibody	T400_RNCT	Cell_line.NT3	Plate.99	ARL1	0.6	-0.0158544714613068	pearson	1	Ttest_pvalue	Coefficient_of_eigenassay	SVD_pCMs_dplus2CTa	NoPrepr	SVD	12498	T400_RNCT-NT3	N	Kept components	RNCT
Drug	Monoclonal_antibody	T400_RNCT	Cell_line.NT3	Plate.99	ARL10	0.6	-0.100447916079061	pearson	1	Ttest_pvalue	Coefficient_of_eigenassay	SVD_pCMs_dplus2CTa	NoPrepr	SVD	3713	T400_RNCT-NT3	N	Kept components	RNCT
Drug	Monoclonal_antibody	T400_RNCT	Cell_line.NT3	Plate.99	ARL13B	0.6	0.0607208865681961	pearson	1	Ttest_pvalue	Coefficient_of_eigenassay	SVD_pCMs_dplus2CTa	NoPrepr	SVD	6769	T400_RNCT-NT3	N	Kept components	RNCT
Drug	Monoclonal_antibody	T400_RNCT	Cell_line.NT3	Plate.99	ARL14EP	0.6	-0.0733247481183775	pearson	1	Ttest_pvalue	Coefficient_of_eigenassay	SVD_pCMs_dplus2CTa	NoPrepr	SVD	5655	T400_RNCT-NT3	N	Kept components	RNCT
Drug	Monoclonal_antibody	T400_RNCT	Cell_line.NT3	Plate.99	ARL15	0.6	0.0717475560122505	pearson	1	Ttest_pvalue	Coefficient_of_eigenassay	SVD_pCMs_dplus2CTa	NoPrepr	SVD	5780	T400_RNCT-NT3	N	Kept components	RNCT
Drug	Monoclonal_antibody	T400_RNCT	Cell_line.NT3	Plate.99	ARL16	0.6	0.0448669187777731	pearson	1	Ttest_pvalue	Coefficient_of_eigenassay	SVD_pCMs_dplus2CTa	NoPrepr	SVD	8533	T400_RNCT-NT3	N	Kept components	RNCT
Drug	Monoclonal_antibody	T400_RNCT	Cell_line.NT3	Plate.99	ARL17A	0.6	-0.0214688761576034	pearson	1	Ttest_pvalue	Coefficient_of_eigenassay	SVD_pCMs_dplus2CTa	NoPrepr	SVD	11631	T400_RNCT-NT3	N	Kept components	RNCT
Drug	Monoclonal_antibody	T400_RNCT	Cell_line.NT3	Plate.99	ARL2	0.6	-0.0893727751394416	pearson	1	Ttest_pvalue	Coefficient_of_eigenassay	SVD_pCMs_dplus2CTa	NoPrepr	SVD	4430	T400_RNCT-NT3	N	Kept components	RNCT
Drug	Monoclonal_antibody	T400_RNCT	Cell_line.NT3	Plate.99	ARL2BP	0.6	0.0990129025610852	pearson	1	Ttest_pvalue	Coefficient_of_eigenassay	SVD_pCMs_dplus2CTa	NoPrepr	SVD	3799	T400_RNCT-NT3	N	Kept components	RNCT
Drug	Monoclonal_antibody	T400_RNCT	Cell_line.NT3	Plate.99	ARL3	0.6	0.0429238087351198	pearson	1	Ttest_pvalue	Coefficient_of_eigenassay	SVD_pCMs_dplus2CTa	NoPrepr	SVD	8756	T400_RNCT-NT3	N	Kept components	RNCT
Drug	Monoclonal_antibody	T400_RNCT	Cell_line.NT3	Plate.99	ARL4A	0.6	0.0258007156108074	pearson	1	Ttest_pvalue	Coefficient_of_eigenassay	SVD_pCMs_dplus2CTa	NoPrepr	SVD	11015	T400_RNCT-NT3	N	Kept components	RNCT
Drug	Monoclonal_antibody	T400_RNCT	Cell_line.NT3	Plate.99	ARL4C	0.6	0.069008687535333	pearson	1	Ttest_pvalue	Coefficient_of_eigenassay	SVD_pCMs_dplus2CTa	NoPrepr	SVD	6020	T400_RNCT-NT3	N	Kept components	RNCT
Drug	Monoclonal_antibody	T400_RNCT	Cell_line.NT3	Plate.99	ARL4D	0.6	-0.105350531307108	pearson	1	Ttest_pvalue	Coefficient_of_eigenassay	SVD_pCMs_dplus2CTa	NoPrepr	SVD	3436	T400_RNCT-NT3	N	Kept components	RNCT
Drug	Monoclonal_antibody	T400_RNCT	Cell_line.NT3	Plate.99	ARL5A	0.6	0.110892235376549	pearson	1	Ttest_pvalue	Coefficient_of_eigenassay	SVD_pCMs_dplus2CTa	NoPrepr	SVD	3135	T400_RNCT-NT3	N	Kept components	RNCT
Drug	Monoclonal_antibody	T400_RNCT	Cell_line.NT3	Plate.99	ARL5B	0.6	0.0441518105340972	pearson	1	Ttest_pvalue	Coefficient_of_eigenassay	SVD_pCMs_dplus2CTa	NoPrepr	SVD	8620	T400_RNCT-NT3	N	Kept components	RNCT
Drug	Monoclonal_antibody	T400_RNCT	Cell_line.NT3	Plate.99	ARL6	0.6	0.0731469354772015	pearson	1	Ttest_pvalue	Coefficient_of_eigenassay	SVD_pCMs_dplus2CTa	NoPrepr	SVD	5661	T400_RNCT-NT3	N	Kept components	RNCT
Drug	Monoclonal_antibody	T400_RNCT	Cell_line.NT3	Plate.99	ARL6IP1	0.6	0.0109351810691291	pearson	1	Ttest_pvalue	Coefficient_of_eigenassay	SVD_pCMs_dplus2CTa	NoPrepr	SVD	13329	T400_RNCT-NT3	N	Kept components	RNCT
Drug	Monoclonal_antibody	T400_RNCT	Cell_line.NT3	Plate.99	ARL6IP4	0.6	0.0456617250868447	pearson	1	Ttest_pvalue	Coefficient_of_eigenassay	SVD_pCMs_dplus2CTa	NoPrepr	SVD	8418	T400_RNCT-NT3	N	Kept components	RNCT
Drug	Monoclonal_antibody	T400_RNCT	Cell_line.NT3	Plate.99	ARL6IP5	0.6	0.0745974655213281	pearson	1	Ttest_pvalue	Coefficient_of_eigenassay	SVD_pCMs_dplus2CTa	NoPrepr	SVD	5541	T400_RNCT-NT3	N	Kept components	RNCT
Drug	Monoclonal_antibody	T400_RNCT	Cell_line.NT3	Plate.99	ARL6IP6	0.6	0.0371941570999929	pearson	1	Ttest_pvalue	Coefficient_of_eigenassay	SVD_pCMs_dplus2CTa	NoPrepr	SVD	9472	T400_RNCT-NT3	N	Kept components	RNCT
Drug	Monoclonal_antibody	T400_RNCT	Cell_line.NT3	Plate.99	ARL8A	0.6	0.0124898385338181	pearson	1	Ttest_pvalue	Coefficient_of_eigenassay	SVD_pCMs_dplus2CTa	NoPrepr	SVD	13051	T400_RNCT-NT3	N	Kept components	RNCT
Drug	Monoclonal_antibody	T400_RNCT	Cell_line.NT3	Plate.99	ARL8B	0.6	0.0562735664409341	pearson	1	Ttest_pvalue	Coefficient_of_eigenassay	SVD_pCMs_dplus2CTa	NoPrepr	SVD	7245	T400_RNCT-NT3	N	Kept components	RNCT
Drug	Monoclonal_antibody	T400_RNCT	Cell_line.NT3	Plate.99	ARL9	0.6	0.105978983472394	pearson	1	Ttest_pvalue	Coefficient_of_eigenassay	SVD_pCMs_dplus2CTa	NoPrepr	SVD	3405	T400_RNCT-NT3	N	Kept components	RNCT
Drug	Monoclonal_antibody	T400_RNCT	Cell_line.NT3	Plate.99	ARMC1	0.6	0.1907729270848	pearson	1	Ttest_pvalue	Coefficient_of_eigenassay	SVD_pCMs_dplus2CTa	NoPrepr	SVD	954	T400_RNCT-NT3	N	Kept components	RNCT
Drug	Monoclonal_antibody	T400_RNCT	Cell_line.NT3	Plate.99	ARMC10	0.6	-0.0787404068426854	pearson	1	Ttest_pvalue	Coefficient_of_eigenassay	SVD_pCMs_dplus2CTa	NoPrepr	SVD	5203	T400_RNCT-NT3	N	Kept components	RNCT
Drug	Monoclonal_antibody	T400_RNCT	Cell_line.NT3	Plate.99	ARMC12	0.6	0.216819272729271	pearson	1	Ttest_pvalue	Coefficient_of_eigenassay	SVD_pCMs_dplus2CTa	NoPrepr	SVD	655	T400_RNCT-NT3	N	Kept components	RNCT
Drug	Monoclonal_antibody	T400_RNCT	Cell_line.NT3	Plate.99	ARMC2	0.6	0.122085408770206	pearson	1	Ttest_pvalue	Coefficient_of_eigenassay	SVD_pCMs_dplus2CTa	NoPrepr	SVD	2628	T400_RNCT-NT3	N	Kept components	RNCT
Drug	Monoclonal_antibody	T400_RNCT	Cell_line.NT3	Plate.99	ARMC3	0.6	0.000115184849395794	pearson	1	Ttest_pvalue	Coefficient_of_eigenassay	SVD_pCMs_dplus2CTa	NoPrepr	SVD	15285	T400_RNCT-NT3	N	Kept components	RNCT
Drug	Monoclonal_antibody	T400_RNCT	Cell_line.NT3	Plate.99	ARMC4	0.6	-0.00442673173104644	pearson	1	Ttest_pvalue	Coefficient_of_eigenassay	SVD_pCMs_dplus2CTa	NoPrepr	SVD	14502	T400_RNCT-NT3	N	Kept components	RNCT
Drug	Monoclonal_antibody	T400_RNCT	Cell_line.NT3	Plate.99	ARMC5	0.6	0.0317108464034377	pearson	1	Ttest_pvalue	Coefficient_of_eigenassay	SVD_pCMs_dplus2CTa	NoPrepr	SVD	10206	T400_RNCT-NT3	N	Kept components	RNCT
Drug	Monoclonal_antibody	T400_RNCT	Cell_line.NT3	Plate.99	ARMC6	0.6	0.0346757095560513	pearson	1	Ttest_pvalue	Coefficient_of_eigenassay	SVD_pCMs_dplus2CTa	NoPrepr	SVD	9818	T400_RNCT-NT3	N	Kept components	RNCT
Drug	Monoclonal_antibody	T400_RNCT	Cell_line.NT3	Plate.99	ARMC7	0.6	0.0546621442994744	pearson	1	Ttest_pvalue	Coefficient_of_eigenassay	SVD_pCMs_dplus2CTa	NoPrepr	SVD	7408	T400_RNCT-NT3	N	Kept components	RNCT
Drug	Monoclonal_antibody	T400_RNCT	Cell_line.NT3	Plate.99	ARMC8	0.6	0.00866527268157764	pearson	1	Ttest_pvalue	Coefficient_of_eigenassay	SVD_pCMs_dplus2CTa	NoPrepr	SVD	13738	T400_RNCT-NT3	N	Kept components	RNCT
Drug	Monoclonal_antibody	T400_RNCT	Cell_line.NT3	Plate.99	ARMC9	0.6	0.0112278283768411	pearson	1	Ttest_pvalue	Coefficient_of_eigenassay	SVD_pCMs_dplus2CTa	NoPrepr	SVD	13283	T400_RNCT-NT3	N	Kept components	RNCT
Drug	Monoclonal_antibody	T400_RNCT	Cell_line.NT3	Plate.99	ARMCX1	0.6	0.0971748818766378	pearson	1	Ttest_pvalue	Coefficient_of_eigenassay	SVD_pCMs_dplus2CTa	NoPrepr	SVD	3919	T400_RNCT-NT3	N	Kept components	RNCT
Drug	Monoclonal_antibody	T400_RNCT	Cell_line.NT3	Plate.99	ARMCX2	0.6	0.15728615904835	pearson	1	Ttest_pvalue	Coefficient_of_eigenassay	SVD_pCMs_dplus2CTa	NoPrepr	SVD	1559	T400_RNCT-NT3	N	Kept components	RNCT
Drug	Monoclonal_antibody	T400_RNCT	Cell_line.NT3	Plate.99	ARMCX3	0.6	0.116384466469467	pearson	1	Ttest_pvalue	Coefficient_of_eigenassay	SVD_pCMs_dplus2CTa	NoPrepr	SVD	2862	T400_RNCT-NT3	N	Kept components	RNCT
Drug	Monoclonal_antibody	T400_RNCT	Cell_line.NT3	Plate.99	ARMCX4	0.6	0.0725001009521134	pearson	1	Ttest_pvalue	Coefficient_of_eigenassay	SVD_pCMs_dplus2CTa	NoPrepr	SVD	5721	T400_RNCT-NT3	N	Kept components	RNCT
Drug	Monoclonal_antibody	T400_RNCT	Cell_line.NT3	Plate.99	ARMCX5	0.6	0.0185792418255152	pearson	1	Ttest_pvalue	Coefficient_of_eigenassay	SVD_pCMs_dplus2CTa	NoPrepr	SVD	12069	T400_RNCT-NT3	N	Kept components	RNCT
Drug	Monoclonal_antibody	T400_RNCT	Cell_line.NT3	Plate.99	ARMCX5-GPRASP2	0.6	0.127643310657367	pearson	1	Ttest_pvalue	Coefficient_of_eigenassay	SVD_pCMs_dplus2CTa	NoPrepr	SVD	2425	T400_RNCT-NT3	N	Kept components	RNCT
Drug	Monoclonal_antibody	T400_RNCT	Cell_line.NT3	Plate.99	ARMCX6	0.6	0.00129878385344885	pearson	1	Ttest_pvalue	Coefficient_of_eigenassay	SVD_pCMs_dplus2CTa	NoPrepr	SVD	15061	T400_RNCT-NT3	N	Kept components	RNCT
Drug	Monoclonal_antibody	T400_RNCT	Cell_line.NT3	Plate.99	ARMH1	0.6	-0.0546000847713133	pearson	1	Ttest_pvalue	Coefficient_of_eigenassay	SVD_pCMs_dplus2CTa	NoPrepr	SVD	7415	T400_RNCT-NT3	N	Kept components	RNCT
Drug	Monoclonal_antibody	T400_RNCT	Cell_line.NT3	Plate.99	ARMH3	0.6	0.0342437523767753	pearson	1	Ttest_pvalue	Coefficient_of_eigenassay	SVD_pCMs_dplus2CTa	NoPrepr	SVD	9868	T400_RNCT-NT3	N	Kept components	RNCT
Drug	Monoclonal_antibody	T400_RNCT	Cell_line.NT3	Plate.99	ARMH4	0.6	0.262579894460961	pearson	1	Ttest_pvalue	Coefficient_of_eigenassay	SVD_pCMs_dplus2CTa	NoPrepr	SVD	376	T400_RNCT-NT3	N	Kept components	RNCT
Drug	Monoclonal_antibody	T400_RNCT	Cell_line.NT3	Plate.99	ARMT1	0.6	0.00119431552349873	pearson	1	Ttest_pvalue	Coefficient_of_eigenassay	SVD_pCMs_dplus2CTa	NoPrepr	SVD	15074	T400_RNCT-NT3	N	Kept components	RNCT
Drug	Monoclonal_antibody	T400_RNCT	Cell_line.NT3	Plate.99	ARNT	0.6	-0.0531356225491363	pearson	1	Ttest_pvalue	Coefficient_of_eigenassay	SVD_pCMs_dplus2CTa	NoPrepr	SVD	7568	T400_RNCT-NT3	N	Kept components	RNCT
Drug	Monoclonal_antibody	T400_RNCT	Cell_line.NT3	Plate.99	ARNT2	0.6	-0.0789201378130691	pearson	1	Ttest_pvalue	Coefficient_of_eigenassay	SVD_pCMs_dplus2CTa	NoPrepr	SVD	5192	T400_RNCT-NT3	N	Kept components	RNCT
Drug	Monoclonal_antibody	T400_RNCT	Cell_line.NT3	Plate.99	ARNTL	0.6	0.00872657282593248	pearson	1	Ttest_pvalue	Coefficient_of_eigenassay	SVD_pCMs_dplus2CTa	NoPrepr	SVD	13718	T400_RNCT-NT3	N	Kept components	RNCT
Drug	Monoclonal_antibody	T400_RNCT	Cell_line.NT3	Plate.99	ARNTL2	0.6	0.0893663201406601	pearson	1	Ttest_pvalue	Coefficient_of_eigenassay	SVD_pCMs_dplus2CTa	NoPrepr	SVD	4432	T400_RNCT-NT3	N	Kept components	RNCT
Drug	Monoclonal_antibody	T400_RNCT	Cell_line.NT3	Plate.99	ARPC1A	0.6	-0.126582447257228	pearson	1	Ttest_pvalue	Coefficient_of_eigenassay	SVD_pCMs_dplus2CTa	NoPrepr	SVD	2459	T400_RNCT-NT3	N	Kept components	RNCT
Drug	Monoclonal_antibody	T400_RNCT	Cell_line.NT3	Plate.99	ARPC1B	0.6	0.0163217503644621	pearson	1	Ttest_pvalue	Coefficient_of_eigenassay	SVD_pCMs_dplus2CTa	NoPrepr	SVD	12434	T400_RNCT-NT3	N	Kept components	RNCT
Drug	Monoclonal_antibody	T400_RNCT	Cell_line.NT3	Plate.99	ARPC2	0.6	0.0110424102354469	pearson	1	Ttest_pvalue	Coefficient_of_eigenassay	SVD_pCMs_dplus2CTa	NoPrepr	SVD	13311	T400_RNCT-NT3	N	Kept components	RNCT
Drug	Monoclonal_antibody	T400_RNCT	Cell_line.NT3	Plate.99	ARPC3	0.6	-0.0339775299975701	pearson	1	Ttest_pvalue	Coefficient_of_eigenassay	SVD_pCMs_dplus2CTa	NoPrepr	SVD	9910	T400_RNCT-NT3	N	Kept components	RNCT
Drug	Monoclonal_antibody	T400_RNCT	Cell_line.NT3	Plate.99	ARPC4	0.6	0.0579216881838486	pearson	1	Ttest_pvalue	Coefficient_of_eigenassay	SVD_pCMs_dplus2CTa	NoPrepr	SVD	7082	T400_RNCT-NT3	N	Kept components	RNCT
Drug	Monoclonal_antibody	T400_RNCT	Cell_line.NT3	Plate.99	ARPC5	0.6	0.077906383905429	pearson	1	Ttest_pvalue	Coefficient_of_eigenassay	SVD_pCMs_dplus2CTa	NoPrepr	SVD	5262	T400_RNCT-NT3	N	Kept components	RNCT
Drug	Monoclonal_antibody	T400_RNCT	Cell_line.NT3	Plate.99	ARPC5L	0.6	-0.0721113010193632	pearson	1	Ttest_pvalue	Coefficient_of_eigenassay	SVD_pCMs_dplus2CTa	NoPrepr	SVD	5758	T400_RNCT-NT3	N	Kept components	RNCT
Drug	Monoclonal_antibody	T400_RNCT	Cell_line.NT3	Plate.99	ARPIN	0.6	0.0364809387966009	pearson	1	Ttest_pvalue	Coefficient_of_eigenassay	SVD_pCMs_dplus2CTa	NoPrepr	SVD	9585	T400_RNCT-NT3	N	Kept components	RNCT
Drug	Monoclonal_antibody	T400_RNCT	Cell_line.NT3	Plate.99	ARPP19	0.6	0.0324626804430081	pearson	1	Ttest_pvalue	Coefficient_of_eigenassay	SVD_pCMs_dplus2CTa	NoPrepr	SVD	10105	T400_RNCT-NT3	N	Kept components	RNCT
Drug	Monoclonal_antibody	T400_RNCT	Cell_line.NT3	Plate.99	ARPP21	0.6	0.133812865102782	pearson	1	Ttest_pvalue	Coefficient_of_eigenassay	SVD_pCMs_dplus2CTa	NoPrepr	SVD	2208	T400_RNCT-NT3	N	Kept components	RNCT
Drug	Monoclonal_antibody	T400_RNCT	Cell_line.NT3	Plate.99	ARR3	0.6	0.00793834346607942	pearson	1	Ttest_pvalue	Coefficient_of_eigenassay	SVD_pCMs_dplus2CTa	NoPrepr	SVD	13862	T400_RNCT-NT3	N	Kept components	RNCT
Drug	Monoclonal_antibody	T400_RNCT	Cell_line.NT3	Plate.99	ARRB1	0.6	0.194272173940188	pearson	1	Ttest_pvalue	Coefficient_of_eigenassay	SVD_pCMs_dplus2CTa	NoPrepr	SVD	908	T400_RNCT-NT3	N	Kept components	RNCT
Drug	Monoclonal_antibody	T400_RNCT	Cell_line.NT3	Plate.99	ARRB2	0.6	0.0407083793377567	pearson	1	Ttest_pvalue	Coefficient_of_eigenassay	SVD_pCMs_dplus2CTa	NoPrepr	SVD	9043	T400_RNCT-NT3	N	Kept components	RNCT
Drug	Monoclonal_antibody	T400_RNCT	Cell_line.NT3	Plate.99	ARRDC1	0.6	0.00395118246470749	pearson	1	Ttest_pvalue	Coefficient_of_eigenassay	SVD_pCMs_dplus2CTa	NoPrepr	SVD	14608	T400_RNCT-NT3	N	Kept components	RNCT
Drug	Monoclonal_antibody	T400_RNCT	Cell_line.NT3	Plate.99	ARRDC2	0.6	0.109439344111659	pearson	1	Ttest_pvalue	Coefficient_of_eigenassay	SVD_pCMs_dplus2CTa	NoPrepr	SVD	3217	T400_RNCT-NT3	N	Kept components	RNCT
Drug	Monoclonal_antibody	T400_RNCT	Cell_line.NT3	Plate.99	ARRDC3	0.6	0.0876444691576174	pearson	1	Ttest_pvalue	Coefficient_of_eigenassay	SVD_pCMs_dplus2CTa	NoPrepr	SVD	4549	T400_RNCT-NT3	N	Kept components	RNCT
Drug	Monoclonal_antibody	T400_RNCT	Cell_line.NT3	Plate.99	ARRDC4	0.6	0.0120449025877982	pearson	1	Ttest_pvalue	Coefficient_of_eigenassay	SVD_pCMs_dplus2CTa	NoPrepr	SVD	13129	T400_RNCT-NT3	N	Kept components	RNCT
Drug	Monoclonal_antibody	T400_RNCT	Cell_line.NT3	Plate.99	ARSA	0.6	-0.0173157654446278	pearson	1	Ttest_pvalue	Coefficient_of_eigenassay	SVD_pCMs_dplus2CTa	NoPrepr	SVD	12275	T400_RNCT-NT3	N	Kept components	RNCT
Drug	Monoclonal_antibody	T400_RNCT	Cell_line.NT3	Plate.99	ARSB	0.6	-0.0278585947611826	pearson	1	Ttest_pvalue	Coefficient_of_eigenassay	SVD_pCMs_dplus2CTa	NoPrepr	SVD	10727	T400_RNCT-NT3	N	Kept components	RNCT
Drug	Monoclonal_antibody	T400_RNCT	Cell_line.NT3	Plate.99	ARSD	0.6	0.0411726178915194	pearson	1	Ttest_pvalue	Coefficient_of_eigenassay	SVD_pCMs_dplus2CTa	NoPrepr	SVD	8967	T400_RNCT-NT3	N	Kept components	RNCT
Drug	Monoclonal_antibody	T400_RNCT	Cell_line.NT3	Plate.99	ARSE	0.6	-0.0546804303457081	pearson	1	Ttest_pvalue	Coefficient_of_eigenassay	SVD_pCMs_dplus2CTa	NoPrepr	SVD	7406	T400_RNCT-NT3	N	Kept components	RNCT
Drug	Monoclonal_antibody	T400_RNCT	Cell_line.NT3	Plate.99	ARSG	0.6	0.170949306384568	pearson	1	Ttest_pvalue	Coefficient_of_eigenassay	SVD_pCMs_dplus2CTa	NoPrepr	SVD	1258	T400_RNCT-NT3	N	Kept components	RNCT
Drug	Monoclonal_antibody	T400_RNCT	Cell_line.NT3	Plate.99	ARSH	0.6	0.0367965935939518	pearson	1	Ttest_pvalue	Coefficient_of_eigenassay	SVD_pCMs_dplus2CTa	NoPrepr	SVD	9537	T400_RNCT-NT3	N	Kept components	RNCT
Drug	Monoclonal_antibody	T400_RNCT	Cell_line.NT3	Plate.99	ARSI	0.6	0.0817235997308107	pearson	1	Ttest_pvalue	Coefficient_of_eigenassay	SVD_pCMs_dplus2CTa	NoPrepr	SVD	4978	T400_RNCT-NT3	N	Kept components	RNCT
Drug	Monoclonal_antibody	T400_RNCT	Cell_line.NT3	Plate.99	ARSJ	0.6	0.305436711715208	pearson	1	Ttest_pvalue	Coefficient_of_eigenassay	SVD_pCMs_dplus2CTa	NoPrepr	SVD	251	T400_RNCT-NT3	N	Kept components	RNCT
Drug	Monoclonal_antibody	T400_RNCT	Cell_line.NT3	Plate.99	ARSK	0.6	-0.0486204329128068	pearson	1	Ttest_pvalue	Coefficient_of_eigenassay	SVD_pCMs_dplus2CTa	NoPrepr	SVD	8064	T400_RNCT-NT3	N	Kept components	RNCT
Drug	Monoclonal_antibody	T400_RNCT	Cell_line.NT3	Plate.99	ART1	0.6	-0.00795954447026169	pearson	1	Ttest_pvalue	Coefficient_of_eigenassay	SVD_pCMs_dplus2CTa	NoPrepr	SVD	13859	T400_RNCT-NT3	N	Kept components	RNCT
Drug	Monoclonal_antibody	T400_RNCT	Cell_line.NT3	Plate.99	ART3	0.6	0.169540866662642	pearson	1	Ttest_pvalue	Coefficient_of_eigenassay	SVD_pCMs_dplus2CTa	NoPrepr	SVD	1297	T400_RNCT-NT3	N	Kept components	RNCT
Drug	Monoclonal_antibody	T400_RNCT	Cell_line.NT3	Plate.99	ART4	0.6	-0.0438754468494722	pearson	1	Ttest_pvalue	Coefficient_of_eigenassay	SVD_pCMs_dplus2CTa	NoPrepr	SVD	8651	T400_RNCT-NT3	N	Kept components	RNCT
Drug	Monoclonal_antibody	T400_RNCT	Cell_line.NT3	Plate.99	ART5	0.6	-0.0805684606281327	pearson	1	Ttest_pvalue	Coefficient_of_eigenassay	SVD_pCMs_dplus2CTa	NoPrepr	SVD	5071	T400_RNCT-NT3	N	Kept components	RNCT
Drug	Monoclonal_antibody	T400_RNCT	Cell_line.NT3	Plate.99	ARTN	0.6	0.107262686762726	pearson	1	Ttest_pvalue	Coefficient_of_eigenassay	SVD_pCMs_dplus2CTa	NoPrepr	SVD	3320	T400_RNCT-NT3	N	Kept components	RNCT
Drug	Monoclonal_antibody	T400_RNCT	Cell_line.NT3	Plate.99	ARV1	0.6	-0.00832401268260487	pearson	1	Ttest_pvalue	Coefficient_of_eigenassay	SVD_pCMs_dplus2CTa	NoPrepr	SVD	13793	T400_RNCT-NT3	N	Kept components	RNCT
Drug	Monoclonal_antibody	T400_RNCT	Cell_line.NT3	Plate.99	ARVCF	0.6	0.0939805303292114	pearson	1	Ttest_pvalue	Coefficient_of_eigenassay	SVD_pCMs_dplus2CTa	NoPrepr	SVD	4114	T400_RNCT-NT3	N	Kept components	RNCT
Drug	Monoclonal_antibody	T400_RNCT	Cell_line.NT3	Plate.99	ARX	0.6	0.011746571804413	pearson	1	Ttest_pvalue	Coefficient_of_eigenassay	SVD_pCMs_dplus2CTa	NoPrepr	SVD	13183	T400_RNCT-NT3	N	Kept components	RNCT
Drug	Monoclonal_antibody	T400_RNCT	Cell_line.NT3	Plate.99	ASAH1	0.6	0.0280583554592575	pearson	1	Ttest_pvalue	Coefficient_of_eigenassay	SVD_pCMs_dplus2CTa	NoPrepr	SVD	10691	T400_RNCT-NT3	N	Kept components	RNCT
Drug	Monoclonal_antibody	T400_RNCT	Cell_line.NT3	Plate.99	ASAH2	0.6	-0.0878758427677369	pearson	1	Ttest_pvalue	Coefficient_of_eigenassay	SVD_pCMs_dplus2CTa	NoPrepr	SVD	4539	T400_RNCT-NT3	N	Kept components	RNCT
Drug	Monoclonal_antibody	T400_RNCT	Cell_line.NT3	Plate.99	ASAH2B	0.6	-0.192748468895168	pearson	1	Ttest_pvalue	Coefficient_of_eigenassay	SVD_pCMs_dplus2CTa	NoPrepr	SVD	923	T400_RNCT-NT3	N	Kept components	RNCT
Drug	Monoclonal_antibody	T400_RNCT	Cell_line.NT3	Plate.99	ASAP1	0.6	-0.000440368383771783	pearson	1	Ttest_pvalue	Coefficient_of_eigenassay	SVD_pCMs_dplus2CTa	NoPrepr	SVD	15227	T400_RNCT-NT3	N	Kept components	RNCT
Drug	Monoclonal_antibody	T400_RNCT	Cell_line.NT3	Plate.99	ASAP2	0.6	0.0929370991391716	pearson	1	Ttest_pvalue	Coefficient_of_eigenassay	SVD_pCMs_dplus2CTa	NoPrepr	SVD	4173	T400_RNCT-NT3	N	Kept components	RNCT
Drug	Monoclonal_antibody	T400_RNCT	Cell_line.NT3	Plate.99	ASAP3	0.6	0.0506669796056652	pearson	1	Ttest_pvalue	Coefficient_of_eigenassay	SVD_pCMs_dplus2CTa	NoPrepr	SVD	7833	T400_RNCT-NT3	N	Kept components	RNCT
Drug	Monoclonal_antibody	T400_RNCT	Cell_line.NT3	Plate.99	ASB1	0.6	0.0744855765088195	pearson	1	Ttest_pvalue	Coefficient_of_eigenassay	SVD_pCMs_dplus2CTa	NoPrepr	SVD	5555	T400_RNCT-NT3	N	Kept components	RNCT
Drug	Monoclonal_antibody	T400_RNCT	Cell_line.NT3	Plate.99	ASB10	0.6	0.0258436427810774	pearson	1	Ttest_pvalue	Coefficient_of_eigenassay	SVD_pCMs_dplus2CTa	NoPrepr	SVD	11008	T400_RNCT-NT3	N	Kept components	RNCT
Drug	Monoclonal_antibody	T400_RNCT	Cell_line.NT3	Plate.99	ASB11	0.6	0.262703004193807	pearson	1	Ttest_pvalue	Coefficient_of_eigenassay	SVD_pCMs_dplus2CTa	NoPrepr	SVD	375	T400_RNCT-NT3	N	Kept components	RNCT
Drug	Monoclonal_antibody	T400_RNCT	Cell_line.NT3	Plate.99	ASB13	0.6	0.0277612285851431	pearson	1	Ttest_pvalue	Coefficient_of_eigenassay	SVD_pCMs_dplus2CTa	NoPrepr	SVD	10740	T400_RNCT-NT3	N	Kept components	RNCT
Drug	Monoclonal_antibody	T400_RNCT	Cell_line.NT3	Plate.99	ASB14	0.6	0.0626381029638506	pearson	1	Ttest_pvalue	Coefficient_of_eigenassay	SVD_pCMs_dplus2CTa	NoPrepr	SVD	6583	T400_RNCT-NT3	N	Kept components	RNCT
Drug	Monoclonal_antibody	T400_RNCT	Cell_line.NT3	Plate.99	ASB16	0.6	0.104299130134064	pearson	1	Ttest_pvalue	Coefficient_of_eigenassay	SVD_pCMs_dplus2CTa	NoPrepr	SVD	3494	T400_RNCT-NT3	N	Kept components	RNCT
Drug	Monoclonal_antibody	T400_RNCT	Cell_line.NT3	Plate.99	ASB2	0.6	0.0182007433655503	pearson	1	Ttest_pvalue	Coefficient_of_eigenassay	SVD_pCMs_dplus2CTa	NoPrepr	SVD	12144	T400_RNCT-NT3	N	Kept components	RNCT
Drug	Monoclonal_antibody	T400_RNCT	Cell_line.NT3	Plate.99	ASB3	0.6	-0.0658664024393983	pearson	1	Ttest_pvalue	Coefficient_of_eigenassay	SVD_pCMs_dplus2CTa	NoPrepr	SVD	6294	T400_RNCT-NT3	N	Kept components	RNCT
Drug	Monoclonal_antibody	T400_RNCT	Cell_line.NT3	Plate.99	ASB6	0.6	0.0873234394708584	pearson	1	Ttest_pvalue	Coefficient_of_eigenassay	SVD_pCMs_dplus2CTa	NoPrepr	SVD	4565	T400_RNCT-NT3	N	Kept components	RNCT
Drug	Monoclonal_antibody	T400_RNCT	Cell_line.NT3	Plate.99	ASB7	0.6	0.040993879107326	pearson	1	Ttest_pvalue	Coefficient_of_eigenassay	SVD_pCMs_dplus2CTa	NoPrepr	SVD	8995	T400_RNCT-NT3	N	Kept components	RNCT
Drug	Monoclonal_antibody	T400_RNCT	Cell_line.NT3	Plate.99	ASB8	0.6	-0.0022644700700575	pearson	1	Ttest_pvalue	Coefficient_of_eigenassay	SVD_pCMs_dplus2CTa	NoPrepr	SVD	14909	T400_RNCT-NT3	N	Kept components	RNCT
Drug	Monoclonal_antibody	T400_RNCT	Cell_line.NT3	Plate.99	ASCC1	0.6	-0.0349071388318314	pearson	1	Ttest_pvalue	Coefficient_of_eigenassay	SVD_pCMs_dplus2CTa	NoPrepr	SVD	9780	T400_RNCT-NT3	N	Kept components	RNCT
Drug	Monoclonal_antibody	T400_RNCT	Cell_line.NT3	Plate.99	ASCC2	0.6	0.0140073193383132	pearson	1	Ttest_pvalue	Coefficient_of_eigenassay	SVD_pCMs_dplus2CTa	NoPrepr	SVD	12802	T400_RNCT-NT3	N	Kept components	RNCT
Drug	Monoclonal_antibody	T400_RNCT	Cell_line.NT3	Plate.99	ASCC3	0.6	-0.135519318639362	pearson	1	Ttest_pvalue	Coefficient_of_eigenassay	SVD_pCMs_dplus2CTa	NoPrepr	SVD	2153	T400_RNCT-NT3	N	Kept components	RNCT
Drug	Monoclonal_antibody	T400_RNCT	Cell_line.NT3	Plate.99	ASCL1	0.6	0.128221279865226	pearson	1	Ttest_pvalue	Coefficient_of_eigenassay	SVD_pCMs_dplus2CTa	NoPrepr	SVD	2407	T400_RNCT-NT3	N	Kept components	RNCT
Drug	Monoclonal_antibody	T400_RNCT	Cell_line.NT3	Plate.99	ASF1A	0.6	0.0818573036861812	pearson	1	Ttest_pvalue	Coefficient_of_eigenassay	SVD_pCMs_dplus2CTa	NoPrepr	SVD	4969	T400_RNCT-NT3	N	Kept components	RNCT
Drug	Monoclonal_antibody	T400_RNCT	Cell_line.NT3	Plate.99	ASF1B	0.6	0.0186388696812064	pearson	1	Ttest_pvalue	Coefficient_of_eigenassay	SVD_pCMs_dplus2CTa	NoPrepr	SVD	12060	T400_RNCT-NT3	N	Kept components	RNCT
Drug	Monoclonal_antibody	T400_RNCT	Cell_line.NT3	Plate.99	ASGR1	0.6	-0.131822727687138	pearson	1	Ttest_pvalue	Coefficient_of_eigenassay	SVD_pCMs_dplus2CTa	NoPrepr	SVD	2284	T400_RNCT-NT3	N	Kept components	RNCT
Drug	Monoclonal_antibody	T400_RNCT	Cell_line.NT3	Plate.99	ASH1L	0.6	-0.0463985434095251	pearson	1	Ttest_pvalue	Coefficient_of_eigenassay	SVD_pCMs_dplus2CTa	NoPrepr	SVD	8343	T400_RNCT-NT3	N	Kept components	RNCT
Drug	Monoclonal_antibody	T400_RNCT	Cell_line.NT3	Plate.99	ASH2L	0.6	0.0229579540573174	pearson	1	Ttest_pvalue	Coefficient_of_eigenassay	SVD_pCMs_dplus2CTa	NoPrepr	SVD	11425	T400_RNCT-NT3	N	Kept components	RNCT
Drug	Monoclonal_antibody	T400_RNCT	Cell_line.NT3	Plate.99	ASIC1	0.6	-0.0310693435450574	pearson	1	Ttest_pvalue	Coefficient_of_eigenassay	SVD_pCMs_dplus2CTa	NoPrepr	SVD	10287	T400_RNCT-NT3	N	Kept components	RNCT
Drug	Monoclonal_antibody	T400_RNCT	Cell_line.NT3	Plate.99	ASIC2	0.6	-0.0174633232022147	pearson	1	Ttest_pvalue	Coefficient_of_eigenassay	SVD_pCMs_dplus2CTa	NoPrepr	SVD	12255	T400_RNCT-NT3	N	Kept components	RNCT
Drug	Monoclonal_antibody	T400_RNCT	Cell_line.NT3	Plate.99	ASIC3	0.6	-0.0927060117740336	pearson	1	Ttest_pvalue	Coefficient_of_eigenassay	SVD_pCMs_dplus2CTa	NoPrepr	SVD	4195	T400_RNCT-NT3	N	Kept components	RNCT
Drug	Monoclonal_antibody	T400_RNCT	Cell_line.NT3	Plate.99	ASIC4	0.6	0.20392377768346	pearson	1	Ttest_pvalue	Coefficient_of_eigenassay	SVD_pCMs_dplus2CTa	NoPrepr	SVD	786	T400_RNCT-NT3	N	Kept components	RNCT
Drug	Monoclonal_antibody	T400_RNCT	Cell_line.NT3	Plate.99	ASIP	0.6	0.0235456914747263	pearson	1	Ttest_pvalue	Coefficient_of_eigenassay	SVD_pCMs_dplus2CTa	NoPrepr	SVD	11333	T400_RNCT-NT3	N	Kept components	RNCT
Drug	Monoclonal_antibody	T400_RNCT	Cell_line.NT3	Plate.99	ASL	0.6	0.018434903590672	pearson	1	Ttest_pvalue	Coefficient_of_eigenassay	SVD_pCMs_dplus2CTa	NoPrepr	SVD	12098	T400_RNCT-NT3	N	Kept components	RNCT
Drug	Monoclonal_antibody	T400_RNCT	Cell_line.NT3	Plate.99	ASNA1	0.6	0.048306206405491	pearson	1	Ttest_pvalue	Coefficient_of_eigenassay	SVD_pCMs_dplus2CTa	NoPrepr	SVD	8103	T400_RNCT-NT3	N	Kept components	RNCT
Drug	Monoclonal_antibody	T400_RNCT	Cell_line.NT3	Plate.99	ASNS	0.6	-0.120025093573174	pearson	1	Ttest_pvalue	Coefficient_of_eigenassay	SVD_pCMs_dplus2CTa	NoPrepr	SVD	2714	T400_RNCT-NT3	N	Kept components	RNCT
Drug	Monoclonal_antibody	T400_RNCT	Cell_line.NT3	Plate.99	ASNSD1	0.6	-0.0470528922623225	pearson	1	Ttest_pvalue	Coefficient_of_eigenassay	SVD_pCMs_dplus2CTa	NoPrepr	SVD	8269	T400_RNCT-NT3	N	Kept components	RNCT
Drug	Monoclonal_antibody	T400_RNCT	Cell_line.NT3	Plate.99	ASPDH	0.6	-0.0183012924845357	pearson	1	Ttest_pvalue	Coefficient_of_eigenassay	SVD_pCMs_dplus2CTa	NoPrepr	SVD	12126	T400_RNCT-NT3	N	Kept components	RNCT
Drug	Monoclonal_antibody	T400_RNCT	Cell_line.NT3	Plate.99	ASPG	0.6	0.203250451518906	pearson	1	Ttest_pvalue	Coefficient_of_eigenassay	SVD_pCMs_dplus2CTa	NoPrepr	SVD	797	T400_RNCT-NT3	N	Kept components	RNCT
Drug	Monoclonal_antibody	T400_RNCT	Cell_line.NT3	Plate.99	ASPH	0.6	-0.0210221957098003	pearson	1	Ttest_pvalue	Coefficient_of_eigenassay	SVD_pCMs_dplus2CTa	NoPrepr	SVD	11700	T400_RNCT-NT3	N	Kept components	RNCT
Drug	Monoclonal_antibody	T400_RNCT	Cell_line.NT3	Plate.99	ASPHD1	0.6	-0.00282207547856208	pearson	1	Ttest_pvalue	Coefficient_of_eigenassay	SVD_pCMs_dplus2CTa	NoPrepr	SVD	14802	T400_RNCT-NT3	N	Kept components	RNCT
Drug	Monoclonal_antibody	T400_RNCT	Cell_line.NT3	Plate.99	ASPHD2	0.6	0.0140232468614073	pearson	1	Ttest_pvalue	Coefficient_of_eigenassay	SVD_pCMs_dplus2CTa	NoPrepr	SVD	12798	T400_RNCT-NT3	N	Kept components	RNCT
Drug	Monoclonal_antibody	T400_RNCT	Cell_line.NT3	Plate.99	ASPM	0.6	0.213395394903393	pearson	1	Ttest_pvalue	Coefficient_of_eigenassay	SVD_pCMs_dplus2CTa	NoPrepr	SVD	690	T400_RNCT-NT3	N	Kept components	RNCT
Drug	Monoclonal_antibody	T400_RNCT	Cell_line.NT3	Plate.99	ASPN	0.6	-0.0596207439458367	pearson	1	Ttest_pvalue	Coefficient_of_eigenassay	SVD_pCMs_dplus2CTa	NoPrepr	SVD	6899	T400_RNCT-NT3	N	Kept components	RNCT
Drug	Monoclonal_antibody	T400_RNCT	Cell_line.NT3	Plate.99	ASPRV1	0.6	0.10105632855461	pearson	1	Ttest_pvalue	Coefficient_of_eigenassay	SVD_pCMs_dplus2CTa	NoPrepr	SVD	3679	T400_RNCT-NT3	N	Kept components	RNCT
Drug	Monoclonal_antibody	T400_RNCT	Cell_line.NT3	Plate.99	ASPSCR1	0.6	-0.0581548751016565	pearson	1	Ttest_pvalue	Coefficient_of_eigenassay	SVD_pCMs_dplus2CTa	NoPrepr	SVD	7057	T400_RNCT-NT3	N	Kept components	RNCT
Drug	Monoclonal_antibody	T400_RNCT	Cell_line.NT3	Plate.99	ASRGL1	0.6	-0.0249715988000858	pearson	1	Ttest_pvalue	Coefficient_of_eigenassay	SVD_pCMs_dplus2CTa	NoPrepr	SVD	11149	T400_RNCT-NT3	N	Kept components	RNCT
Drug	Monoclonal_antibody	T400_RNCT	Cell_line.NT3	Plate.99	ASS1	0.6	-0.0431503050012798	pearson	1	Ttest_pvalue	Coefficient_of_eigenassay	SVD_pCMs_dplus2CTa	NoPrepr	SVD	8725	T400_RNCT-NT3	N	Kept components	RNCT
Drug	Monoclonal_antibody	T400_RNCT	Cell_line.NT3	Plate.99	ASTE1	0.6	0.0314204073032653	pearson	1	Ttest_pvalue	Coefficient_of_eigenassay	SVD_pCMs_dplus2CTa	NoPrepr	SVD	10240	T400_RNCT-NT3	N	Kept components	RNCT
Drug	Monoclonal_antibody	T400_RNCT	Cell_line.NT3	Plate.99	ASTN1	0.6	-0.160265609991795	pearson	1	Ttest_pvalue	Coefficient_of_eigenassay	SVD_pCMs_dplus2CTa	NoPrepr	SVD	1495	T400_RNCT-NT3	N	Kept components	RNCT
Drug	Monoclonal_antibody	T400_RNCT	Cell_line.NT3	Plate.99	ASTN2	0.6	0.0541358794299428	pearson	1	Ttest_pvalue	Coefficient_of_eigenassay	SVD_pCMs_dplus2CTa	NoPrepr	SVD	7459	T400_RNCT-NT3	N	Kept components	RNCT
Drug	Monoclonal_antibody	T400_RNCT	Cell_line.NT3	Plate.99	ASXL1	0.6	-0.00141361109740489	pearson	1	Ttest_pvalue	Coefficient_of_eigenassay	SVD_pCMs_dplus2CTa	NoPrepr	SVD	15043	T400_RNCT-NT3	N	Kept components	RNCT
Drug	Monoclonal_antibody	T400_RNCT	Cell_line.NT3	Plate.99	ASXL2	0.6	-0.153528181713297	pearson	1	Ttest_pvalue	Coefficient_of_eigenassay	SVD_pCMs_dplus2CTa	NoPrepr	SVD	1639	T400_RNCT-NT3	N	Kept components	RNCT
Drug	Monoclonal_antibody	T400_RNCT	Cell_line.NT3	Plate.99	ASXL3	0.6	0.108729528309306	pearson	1	Ttest_pvalue	Coefficient_of_eigenassay	SVD_pCMs_dplus2CTa	NoPrepr	SVD	3243	T400_RNCT-NT3	N	Kept components	RNCT
Drug	Monoclonal_antibody	T400_RNCT	Cell_line.NT3	Plate.99	ATAD1	0.6	-0.0894805390295579	pearson	1	Ttest_pvalue	Coefficient_of_eigenassay	SVD_pCMs_dplus2CTa	NoPrepr	SVD	4419	T400_RNCT-NT3	N	Kept components	RNCT
Drug	Monoclonal_antibody	T400_RNCT	Cell_line.NT3	Plate.99	ATAD2	0.6	-0.044439178771306	pearson	1	Ttest_pvalue	Coefficient_of_eigenassay	SVD_pCMs_dplus2CTa	NoPrepr	SVD	8585	T400_RNCT-NT3	N	Kept components	RNCT
Drug	Monoclonal_antibody	T400_RNCT	Cell_line.NT3	Plate.99	ATAD2B	0.6	-0.0523497742559106	pearson	1	Ttest_pvalue	Coefficient_of_eigenassay	SVD_pCMs_dplus2CTa	NoPrepr	SVD	7648	T400_RNCT-NT3	N	Kept components	RNCT
Drug	Monoclonal_antibody	T400_RNCT	Cell_line.NT3	Plate.99	ATAD3A	0.6	0.029455687638514	pearson	1	Ttest_pvalue	Coefficient_of_eigenassay	SVD_pCMs_dplus2CTa	NoPrepr	SVD	10494	T400_RNCT-NT3	N	Kept components	RNCT
Drug	Monoclonal_antibody	T400_RNCT	Cell_line.NT3	Plate.99	ATAD3B	0.6	-0.0473256613317074	pearson	1	Ttest_pvalue	Coefficient_of_eigenassay	SVD_pCMs_dplus2CTa	NoPrepr	SVD	8236	T400_RNCT-NT3	N	Kept components	RNCT
Drug	Monoclonal_antibody	T400_RNCT	Cell_line.NT3	Plate.99	ATAD3C	0.6	0.0519190266610026	pearson	1	Ttest_pvalue	Coefficient_of_eigenassay	SVD_pCMs_dplus2CTa	NoPrepr	SVD	7695	T400_RNCT-NT3	N	Kept components	RNCT
Drug	Monoclonal_antibody	T400_RNCT	Cell_line.NT3	Plate.99	ATAD5	0.6	0.25549852915897	pearson	1	Ttest_pvalue	Coefficient_of_eigenassay	SVD_pCMs_dplus2CTa	NoPrepr	SVD	410	T400_RNCT-NT3	N	Kept components	RNCT
Drug	Monoclonal_antibody	T400_RNCT	Cell_line.NT3	Plate.99	ATCAY	0.6	0.0171362406885857	pearson	1	Ttest_pvalue	Coefficient_of_eigenassay	SVD_pCMs_dplus2CTa	NoPrepr	SVD	12301	T400_RNCT-NT3	N	Kept components	RNCT
Drug	Monoclonal_antibody	T400_RNCT	Cell_line.NT3	Plate.99	ATE1	0.6	-0.118775136214365	pearson	1	Ttest_pvalue	Coefficient_of_eigenassay	SVD_pCMs_dplus2CTa	NoPrepr	SVD	2765	T400_RNCT-NT3	N	Kept components	RNCT
Drug	Monoclonal_antibody	T400_RNCT	Cell_line.NT3	Plate.99	ATF1	0.6	-0.0389137989462867	pearson	1	Ttest_pvalue	Coefficient_of_eigenassay	SVD_pCMs_dplus2CTa	NoPrepr	SVD	9269	T400_RNCT-NT3	N	Kept components	RNCT
Drug	Monoclonal_antibody	T400_RNCT	Cell_line.NT3	Plate.99	ATF2	0.6	0.0229428053976443	pearson	1	Ttest_pvalue	Coefficient_of_eigenassay	SVD_pCMs_dplus2CTa	NoPrepr	SVD	11430	T400_RNCT-NT3	N	Kept components	RNCT
Drug	Monoclonal_antibody	T400_RNCT	Cell_line.NT3	Plate.99	ATF3	0.6	0.0144354714944349	pearson	1	Ttest_pvalue	Coefficient_of_eigenassay	SVD_pCMs_dplus2CTa	NoPrepr	SVD	12727	T400_RNCT-NT3	N	Kept components	RNCT
Drug	Monoclonal_antibody	T400_RNCT	Cell_line.NT3	Plate.99	ATF4	0.6	-0.0281570418208684	pearson	1	Ttest_pvalue	Coefficient_of_eigenassay	SVD_pCMs_dplus2CTa	NoPrepr	SVD	10678	T400_RNCT-NT3	N	Kept components	RNCT
Drug	Monoclonal_antibody	T400_RNCT	Cell_line.NT3	Plate.99	ATF5	0.6	-0.21223130465921	pearson	1	Ttest_pvalue	Coefficient_of_eigenassay	SVD_pCMs_dplus2CTa	NoPrepr	SVD	703	T400_RNCT-NT3	N	Kept components	RNCT
Drug	Monoclonal_antibody	T400_RNCT	Cell_line.NT3	Plate.99	ATF6	0.6	-0.0345558955276194	pearson	1	Ttest_pvalue	Coefficient_of_eigenassay	SVD_pCMs_dplus2CTa	NoPrepr	SVD	9833	T400_RNCT-NT3	N	Kept components	RNCT
Drug	Monoclonal_antibody	T400_RNCT	Cell_line.NT3	Plate.99	ATF6B	0.6	-0.0693261844275408	pearson	1	Ttest_pvalue	Coefficient_of_eigenassay	SVD_pCMs_dplus2CTa	NoPrepr	SVD	5991	T400_RNCT-NT3	N	Kept components	RNCT
Drug	Monoclonal_antibody	T400_RNCT	Cell_line.NT3	Plate.99	ATF7	0.6	-0.0591368224088253	pearson	1	Ttest_pvalue	Coefficient_of_eigenassay	SVD_pCMs_dplus2CTa	NoPrepr	SVD	6953	T400_RNCT-NT3	N	Kept components	RNCT
Drug	Monoclonal_antibody	T400_RNCT	Cell_line.NT3	Plate.99	ATF7IP	0.6	0.00250812640965858	pearson	1	Ttest_pvalue	Coefficient_of_eigenassay	SVD_pCMs_dplus2CTa	NoPrepr	SVD	14861	T400_RNCT-NT3	N	Kept components	RNCT
Drug	Monoclonal_antibody	T400_RNCT	Cell_line.NT3	Plate.99	ATF7IP2	0.6	0.0396261598610406	pearson	1	Ttest_pvalue	Coefficient_of_eigenassay	SVD_pCMs_dplus2CTa	NoPrepr	SVD	9184	T400_RNCT-NT3	N	Kept components	RNCT
Drug	Monoclonal_antibody	T400_RNCT	Cell_line.NT3	Plate.99	ATG10	0.6	0.0529188859031816	pearson	1	Ttest_pvalue	Coefficient_of_eigenassay	SVD_pCMs_dplus2CTa	NoPrepr	SVD	7589	T400_RNCT-NT3	N	Kept components	RNCT
Drug	Monoclonal_antibody	T400_RNCT	Cell_line.NT3	Plate.99	ATG101	0.6	0.00774545306358351	pearson	1	Ttest_pvalue	Coefficient_of_eigenassay	SVD_pCMs_dplus2CTa	NoPrepr	SVD	13888	T400_RNCT-NT3	N	Kept components	RNCT
Drug	Monoclonal_antibody	T400_RNCT	Cell_line.NT3	Plate.99	ATG12	0.6	-0.0275626416129574	pearson	1	Ttest_pvalue	Coefficient_of_eigenassay	SVD_pCMs_dplus2CTa	NoPrepr	SVD	10772	T400_RNCT-NT3	N	Kept components	RNCT
Drug	Monoclonal_antibody	T400_RNCT	Cell_line.NT3	Plate.99	ATG13	0.6	0.0326233403735782	pearson	1	Ttest_pvalue	Coefficient_of_eigenassay	SVD_pCMs_dplus2CTa	NoPrepr	SVD	10085	T400_RNCT-NT3	N	Kept components	RNCT
Drug	Monoclonal_antibody	T400_RNCT	Cell_line.NT3	Plate.99	ATG14	0.6	0.105266092761193	pearson	1	Ttest_pvalue	Coefficient_of_eigenassay	SVD_pCMs_dplus2CTa	NoPrepr	SVD	3439	T400_RNCT-NT3	N	Kept components	RNCT
Drug	Monoclonal_antibody	T400_RNCT	Cell_line.NT3	Plate.99	ATG16L1	0.6	-0.00324130444909319	pearson	1	Ttest_pvalue	Coefficient_of_eigenassay	SVD_pCMs_dplus2CTa	NoPrepr	SVD	14729	T400_RNCT-NT3	N	Kept components	RNCT
Drug	Monoclonal_antibody	T400_RNCT	Cell_line.NT3	Plate.99	ATG16L2	0.6	0.00090683743053829	pearson	1	Ttest_pvalue	Coefficient_of_eigenassay	SVD_pCMs_dplus2CTa	NoPrepr	SVD	15137	T400_RNCT-NT3	N	Kept components	RNCT
Drug	Monoclonal_antibody	T400_RNCT	Cell_line.NT3	Plate.99	ATG2A	0.6	0.0649020346480409	pearson	1	Ttest_pvalue	Coefficient_of_eigenassay	SVD_pCMs_dplus2CTa	NoPrepr	SVD	6382	T400_RNCT-NT3	N	Kept components	RNCT
Drug	Monoclonal_antibody	T400_RNCT	Cell_line.NT3	Plate.99	ATG2B	0.6	-0.0123407682978066	pearson	1	Ttest_pvalue	Coefficient_of_eigenassay	SVD_pCMs_dplus2CTa	NoPrepr	SVD	13072	T400_RNCT-NT3	N	Kept components	RNCT
Drug	Monoclonal_antibody	T400_RNCT	Cell_line.NT3	Plate.99	ATG3	0.6	0.0527909383553364	pearson	1	Ttest_pvalue	Coefficient_of_eigenassay	SVD_pCMs_dplus2CTa	NoPrepr	SVD	7601	T400_RNCT-NT3	N	Kept components	RNCT
Drug	Monoclonal_antibody	T400_RNCT	Cell_line.NT3	Plate.99	ATG4A	0.6	-0.0383765400148852	pearson	1	Ttest_pvalue	Coefficient_of_eigenassay	SVD_pCMs_dplus2CTa	NoPrepr	SVD	9324	T400_RNCT-NT3	N	Kept components	RNCT
Drug	Monoclonal_antibody	T400_RNCT	Cell_line.NT3	Plate.99	ATG4B	0.6	0.0594719946908544	pearson	1	Ttest_pvalue	Coefficient_of_eigenassay	SVD_pCMs_dplus2CTa	NoPrepr	SVD	6912	T400_RNCT-NT3	N	Kept components	RNCT
Drug	Monoclonal_antibody	T400_RNCT	Cell_line.NT3	Plate.99	ATG4C	0.6	0.0965412092915483	pearson	1	Ttest_pvalue	Coefficient_of_eigenassay	SVD_pCMs_dplus2CTa	NoPrepr	SVD	3954	T400_RNCT-NT3	N	Kept components	RNCT
Drug	Monoclonal_antibody	T400_RNCT	Cell_line.NT3	Plate.99	ATG4D	0.6	0.10982740137621	pearson	1	Ttest_pvalue	Coefficient_of_eigenassay	SVD_pCMs_dplus2CTa	NoPrepr	SVD	3196	T400_RNCT-NT3	N	Kept components	RNCT
Drug	Monoclonal_antibody	T400_RNCT	Cell_line.NT3	Plate.99	ATG5	0.6	0.155778632887221	pearson	1	Ttest_pvalue	Coefficient_of_eigenassay	SVD_pCMs_dplus2CTa	NoPrepr	SVD	1597	T400_RNCT-NT3	N	Kept components	RNCT
Drug	Monoclonal_antibody	T400_RNCT	Cell_line.NT3	Plate.99	ATG7	0.6	-0.0253735044842008	pearson	1	Ttest_pvalue	Coefficient_of_eigenassay	SVD_pCMs_dplus2CTa	NoPrepr	SVD	11080	T400_RNCT-NT3	N	Kept components	RNCT
Drug	Monoclonal_antibody	T400_RNCT	Cell_line.NT3	Plate.99	ATG9A	0.6	0.0678085958061065	pearson	1	Ttest_pvalue	Coefficient_of_eigenassay	SVD_pCMs_dplus2CTa	NoPrepr	SVD	6124	T400_RNCT-NT3	N	Kept components	RNCT
Drug	Monoclonal_antibody	T400_RNCT	Cell_line.NT3	Plate.99	ATG9B	0.6	0.0566401815745753	pearson	1	Ttest_pvalue	Coefficient_of_eigenassay	SVD_pCMs_dplus2CTa	NoPrepr	SVD	7220	T400_RNCT-NT3	N	Kept components	RNCT
Drug	Monoclonal_antibody	T400_RNCT	Cell_line.NT3	Plate.99	ATIC	0.6	-0.0611108448838564	pearson	1	Ttest_pvalue	Coefficient_of_eigenassay	SVD_pCMs_dplus2CTa	NoPrepr	SVD	6729	T400_RNCT-NT3	N	Kept components	RNCT
Drug	Monoclonal_antibody	T400_RNCT	Cell_line.NT3	Plate.99	ATL1	0.6	0.00184820872123407	pearson	1	Ttest_pvalue	Coefficient_of_eigenassay	SVD_pCMs_dplus2CTa	NoPrepr	SVD	14981	T400_RNCT-NT3	N	Kept components	RNCT
Drug	Monoclonal_antibody	T400_RNCT	Cell_line.NT3	Plate.99	ATL2	0.6	0.0176545794559402	pearson	1	Ttest_pvalue	Coefficient_of_eigenassay	SVD_pCMs_dplus2CTa	NoPrepr	SVD	12224	T400_RNCT-NT3	N	Kept components	RNCT
Drug	Monoclonal_antibody	T400_RNCT	Cell_line.NT3	Plate.99	ATL3	0.6	-0.0604290456325224	pearson	1	Ttest_pvalue	Coefficient_of_eigenassay	SVD_pCMs_dplus2CTa	NoPrepr	SVD	6805	T400_RNCT-NT3	N	Kept components	RNCT
Drug	Monoclonal_antibody	T400_RNCT	Cell_line.NT3	Plate.99	ATM	0.6	0.0836654888065086	pearson	1	Ttest_pvalue	Coefficient_of_eigenassay	SVD_pCMs_dplus2CTa	NoPrepr	SVD	4837	T400_RNCT-NT3	N	Kept components	RNCT
Drug	Monoclonal_antibody	T400_RNCT	Cell_line.NT3	Plate.99	ATMIN	0.6	-0.00343830131166928	pearson	1	Ttest_pvalue	Coefficient_of_eigenassay	SVD_pCMs_dplus2CTa	NoPrepr	SVD	14700	T400_RNCT-NT3	N	Kept components	RNCT
Drug	Monoclonal_antibody	T400_RNCT	Cell_line.NT3	Plate.99	ATN1	0.6	-0.0497297310802112	pearson	1	Ttest_pvalue	Coefficient_of_eigenassay	SVD_pCMs_dplus2CTa	NoPrepr	SVD	7940	T400_RNCT-NT3	N	Kept components	RNCT
Drug	Monoclonal_antibody	T400_RNCT	Cell_line.NT3	Plate.99	ATOH8	0.6	0.0729449268657829	pearson	1	Ttest_pvalue	Coefficient_of_eigenassay	SVD_pCMs_dplus2CTa	NoPrepr	SVD	5681	T400_RNCT-NT3	N	Kept components	RNCT
Drug	Monoclonal_antibody	T400_RNCT	Cell_line.NT3	Plate.99	ATOX1	0.6	-0.00518847831754005	pearson	1	Ttest_pvalue	Coefficient_of_eigenassay	SVD_pCMs_dplus2CTa	NoPrepr	SVD	14362	T400_RNCT-NT3	N	Kept components	RNCT
Drug	Monoclonal_antibody	T400_RNCT	Cell_line.NT3	Plate.99	ATP10A	0.6	-0.101991115245413	pearson	1	Ttest_pvalue	Coefficient_of_eigenassay	SVD_pCMs_dplus2CTa	NoPrepr	SVD	3626	T400_RNCT-NT3	N	Kept components	RNCT
Drug	Monoclonal_antibody	T400_RNCT	Cell_line.NT3	Plate.99	ATP10D	0.6	-0.0186479743807201	pearson	1	Ttest_pvalue	Coefficient_of_eigenassay	SVD_pCMs_dplus2CTa	NoPrepr	SVD	12056	T400_RNCT-NT3	N	Kept components	RNCT
Drug	Monoclonal_antibody	T400_RNCT	Cell_line.NT3	Plate.99	ATP11A	0.6	-0.0961768478967876	pearson	1	Ttest_pvalue	Coefficient_of_eigenassay	SVD_pCMs_dplus2CTa	NoPrepr	SVD	3977	T400_RNCT-NT3	N	Kept components	RNCT
Drug	Monoclonal_antibody	T400_RNCT	Cell_line.NT3	Plate.99	ATP11B	0.6	-0.085509666863081	pearson	1	Ttest_pvalue	Coefficient_of_eigenassay	SVD_pCMs_dplus2CTa	NoPrepr	SVD	4697	T400_RNCT-NT3	N	Kept components	RNCT
Drug	Monoclonal_antibody	T400_RNCT	Cell_line.NT3	Plate.99	ATP11C	0.6	0.0522983503475801	pearson	1	Ttest_pvalue	Coefficient_of_eigenassay	SVD_pCMs_dplus2CTa	NoPrepr	SVD	7653	T400_RNCT-NT3	N	Kept components	RNCT
Drug	Monoclonal_antibody	T400_RNCT	Cell_line.NT3	Plate.99	ATP13A1	0.6	0.036444138688671	pearson	1	Ttest_pvalue	Coefficient_of_eigenassay	SVD_pCMs_dplus2CTa	NoPrepr	SVD	9591	T400_RNCT-NT3	N	Kept components	RNCT
Drug	Monoclonal_antibody	T400_RNCT	Cell_line.NT3	Plate.99	ATP13A2	0.6	0.1381325233496	pearson	1	Ttest_pvalue	Coefficient_of_eigenassay	SVD_pCMs_dplus2CTa	NoPrepr	SVD	2070	T400_RNCT-NT3	N	Kept components	RNCT
Drug	Monoclonal_antibody	T400_RNCT	Cell_line.NT3	Plate.99	ATP13A3	0.6	0.0447980233391197	pearson	1	Ttest_pvalue	Coefficient_of_eigenassay	SVD_pCMs_dplus2CTa	NoPrepr	SVD	8541	T400_RNCT-NT3	N	Kept components	RNCT
Drug	Monoclonal_antibody	T400_RNCT	Cell_line.NT3	Plate.99	ATP13A4	0.6	-0.00671363925380063	pearson	1	Ttest_pvalue	Coefficient_of_eigenassay	SVD_pCMs_dplus2CTa	NoPrepr	SVD	14072	T400_RNCT-NT3	N	Kept components	RNCT
Drug	Monoclonal_antibody	T400_RNCT	Cell_line.NT3	Plate.99	ATP13A5	0.6	0.0141540474474979	pearson	1	Ttest_pvalue	Coefficient_of_eigenassay	SVD_pCMs_dplus2CTa	NoPrepr	SVD	12781	T400_RNCT-NT3	N	Kept components	RNCT
Drug	Monoclonal_antibody	T400_RNCT	Cell_line.NT3	Plate.99	ATP1A1	0.6	-0.0433291907972764	pearson	1	Ttest_pvalue	Coefficient_of_eigenassay	SVD_pCMs_dplus2CTa	NoPrepr	SVD	8703	T400_RNCT-NT3	N	Kept components	RNCT
Drug	Monoclonal_antibody	T400_RNCT	Cell_line.NT3	Plate.99	ATP1A2	0.6	0.178728456493431	pearson	1	Ttest_pvalue	Coefficient_of_eigenassay	SVD_pCMs_dplus2CTa	NoPrepr	SVD	1111	T400_RNCT-NT3	N	Kept components	RNCT
Drug	Monoclonal_antibody	T400_RNCT	Cell_line.NT3	Plate.99	ATP1A3	0.6	0.326162144695733	pearson	1	Ttest_pvalue	Coefficient_of_eigenassay	SVD_pCMs_dplus2CTa	NoPrepr	SVD	196	T400_RNCT-NT3	N	Kept components	RNCT
Drug	Monoclonal_antibody	T400_RNCT	Cell_line.NT3	Plate.99	ATP1B1	0.6	-0.0631473091870824	pearson	1	Ttest_pvalue	Coefficient_of_eigenassay	SVD_pCMs_dplus2CTa	NoPrepr	SVD	6533	T400_RNCT-NT3	N	Kept components	RNCT
Drug	Monoclonal_antibody	T400_RNCT	Cell_line.NT3	Plate.99	ATP1B2	0.6	-0.014618661086748	pearson	1	Ttest_pvalue	Coefficient_of_eigenassay	SVD_pCMs_dplus2CTa	NoPrepr	SVD	12693	T400_RNCT-NT3	N	Kept components	RNCT
Drug	Monoclonal_antibody	T400_RNCT	Cell_line.NT3	Plate.99	ATP1B3	0.6	-0.0570942010799069	pearson	1	Ttest_pvalue	Coefficient_of_eigenassay	SVD_pCMs_dplus2CTa	NoPrepr	SVD	7166	T400_RNCT-NT3	N	Kept components	RNCT
Drug	Monoclonal_antibody	T400_RNCT	Cell_line.NT3	Plate.99	ATP1B4	0.6	8.89240402542294e-05	pearson	1	Ttest_pvalue	Coefficient_of_eigenassay	SVD_pCMs_dplus2CTa	NoPrepr	SVD	15296	T400_RNCT-NT3	N	Kept components	RNCT
Drug	Monoclonal_antibody	T400_RNCT	Cell_line.NT3	Plate.99	ATP2A1	0.6	-0.0929142004240441	pearson	1	Ttest_pvalue	Coefficient_of_eigenassay	SVD_pCMs_dplus2CTa	NoPrepr	SVD	4176	T400_RNCT-NT3	N	Kept components	RNCT
Drug	Monoclonal_antibody	T400_RNCT	Cell_line.NT3	Plate.99	ATP2A2	0.6	0.0354861893501105	pearson	1	Ttest_pvalue	Coefficient_of_eigenassay	SVD_pCMs_dplus2CTa	NoPrepr	SVD	9716	T400_RNCT-NT3	N	Kept components	RNCT
Drug	Monoclonal_antibody	T400_RNCT	Cell_line.NT3	Plate.99	ATP2A3	0.6	0.0391318228004512	pearson	1	Ttest_pvalue	Coefficient_of_eigenassay	SVD_pCMs_dplus2CTa	NoPrepr	SVD	9237	T400_RNCT-NT3	N	Kept components	RNCT
Drug	Monoclonal_antibody	T400_RNCT	Cell_line.NT3	Plate.99	ATP2B1	0.6	-0.117618736156945	pearson	1	Ttest_pvalue	Coefficient_of_eigenassay	SVD_pCMs_dplus2CTa	NoPrepr	SVD	2806	T400_RNCT-NT3	N	Kept components	RNCT
Drug	Monoclonal_antibody	T400_RNCT	Cell_line.NT3	Plate.99	ATP2B2	0.6	0.277891333493519	pearson	1	Ttest_pvalue	Coefficient_of_eigenassay	SVD_pCMs_dplus2CTa	NoPrepr	SVD	321	T400_RNCT-NT3	N	Kept components	RNCT
Drug	Monoclonal_antibody	T400_RNCT	Cell_line.NT3	Plate.99	ATP2B3	0.6	0.0102371166637175	pearson	1	Ttest_pvalue	Coefficient_of_eigenassay	SVD_pCMs_dplus2CTa	NoPrepr	SVD	13456	T400_RNCT-NT3	N	Kept components	RNCT
Drug	Monoclonal_antibody	T400_RNCT	Cell_line.NT3	Plate.99	ATP2B4	0.6	0.0415348233694541	pearson	1	Ttest_pvalue	Coefficient_of_eigenassay	SVD_pCMs_dplus2CTa	NoPrepr	SVD	8926	T400_RNCT-NT3	N	Kept components	RNCT
Drug	Monoclonal_antibody	T400_RNCT	Cell_line.NT3	Plate.99	ATP2C1	0.6	-0.0304821057460402	pearson	1	Ttest_pvalue	Coefficient_of_eigenassay	SVD_pCMs_dplus2CTa	NoPrepr	SVD	10360	T400_RNCT-NT3	N	Kept components	RNCT
Drug	Monoclonal_antibody	T400_RNCT	Cell_line.NT3	Plate.99	ATP2C2	0.6	-0.0262548761220141	pearson	1	Ttest_pvalue	Coefficient_of_eigenassay	SVD_pCMs_dplus2CTa	NoPrepr	SVD	10944	T400_RNCT-NT3	N	Kept components	RNCT
Drug	Monoclonal_antibody	T400_RNCT	Cell_line.NT3	Plate.99	ATP5F1A	0.6	0.0440890195793086	pearson	1	Ttest_pvalue	Coefficient_of_eigenassay	SVD_pCMs_dplus2CTa	NoPrepr	SVD	8627	T400_RNCT-NT3	N	Kept components	RNCT
Drug	Monoclonal_antibody	T400_RNCT	Cell_line.NT3	Plate.99	ATP5F1B	0.6	0.00557845144712195	pearson	1	Ttest_pvalue	Coefficient_of_eigenassay	SVD_pCMs_dplus2CTa	NoPrepr	SVD	14286	T400_RNCT-NT3	N	Kept components	RNCT
Drug	Monoclonal_antibody	T400_RNCT	Cell_line.NT3	Plate.99	ATP5F1C	0.6	-0.00437850702618725	pearson	1	Ttest_pvalue	Coefficient_of_eigenassay	SVD_pCMs_dplus2CTa	NoPrepr	SVD	14516	T400_RNCT-NT3	N	Kept components	RNCT
Drug	Monoclonal_antibody	T400_RNCT	Cell_line.NT3	Plate.99	ATP5F1D	0.6	0.00416843525036519	pearson	1	Ttest_pvalue	Coefficient_of_eigenassay	SVD_pCMs_dplus2CTa	NoPrepr	SVD	14568	T400_RNCT-NT3	N	Kept components	RNCT
Drug	Monoclonal_antibody	T400_RNCT	Cell_line.NT3	Plate.99	ATP5F1E	0.6	-0.21312412784556	pearson	1	Ttest_pvalue	Coefficient_of_eigenassay	SVD_pCMs_dplus2CTa	NoPrepr	SVD	694	T400_RNCT-NT3	N	Kept components	RNCT
Drug	Monoclonal_antibody	T400_RNCT	Cell_line.NT3	Plate.99	ATP5IF1	0.6	0.109251295712605	pearson	1	Ttest_pvalue	Coefficient_of_eigenassay	SVD_pCMs_dplus2CTa	NoPrepr	SVD	3223	T400_RNCT-NT3	N	Kept components	RNCT
Drug	Monoclonal_antibody	T400_RNCT	Cell_line.NT3	Plate.99	ATP5MC1	0.6	-0.0367659986380353	pearson	1	Ttest_pvalue	Coefficient_of_eigenassay	SVD_pCMs_dplus2CTa	NoPrepr	SVD	9541	T400_RNCT-NT3	N	Kept components	RNCT
Drug	Monoclonal_antibody	T400_RNCT	Cell_line.NT3	Plate.99	ATP5MC2	0.6	-0.0198310552335071	pearson	1	Ttest_pvalue	Coefficient_of_eigenassay	SVD_pCMs_dplus2CTa	NoPrepr	SVD	11878	T400_RNCT-NT3	N	Kept components	RNCT
Drug	Monoclonal_antibody	T400_RNCT	Cell_line.NT3	Plate.99	ATP5MC3	0.6	0.0159033510599673	pearson	1	Ttest_pvalue	Coefficient_of_eigenassay	SVD_pCMs_dplus2CTa	NoPrepr	SVD	12487	T400_RNCT-NT3	N	Kept components	RNCT
Drug	Monoclonal_antibody	T400_RNCT	Cell_line.NT3	Plate.99	ATP5MD	0.6	0.0293143286035351	pearson	1	Ttest_pvalue	Coefficient_of_eigenassay	SVD_pCMs_dplus2CTa	NoPrepr	SVD	10511	T400_RNCT-NT3	N	Kept components	RNCT
Drug	Monoclonal_antibody	T400_RNCT	Cell_line.NT3	Plate.99	ATP5ME	0.6	0.0636736182072603	pearson	1	Ttest_pvalue	Coefficient_of_eigenassay	SVD_pCMs_dplus2CTa	NoPrepr	SVD	6489	T400_RNCT-NT3	N	Kept components	RNCT
Drug	Monoclonal_antibody	T400_RNCT	Cell_line.NT3	Plate.99	ATP5MF	0.6	-0.0325076235031027	pearson	1	Ttest_pvalue	Coefficient_of_eigenassay	SVD_pCMs_dplus2CTa	NoPrepr	SVD	10098	T400_RNCT-NT3	N	Kept components	RNCT
Drug	Monoclonal_antibody	T400_RNCT	Cell_line.NT3	Plate.99	ATP5MG	0.6	0.00155874649079498	pearson	1	Ttest_pvalue	Coefficient_of_eigenassay	SVD_pCMs_dplus2CTa	NoPrepr	SVD	15020	T400_RNCT-NT3	N	Kept components	RNCT
Drug	Monoclonal_antibody	T400_RNCT	Cell_line.NT3	Plate.99	ATP5MGL	0.6	0.0193679795751239	pearson	1	Ttest_pvalue	Coefficient_of_eigenassay	SVD_pCMs_dplus2CTa	NoPrepr	SVD	11948	T400_RNCT-NT3	N	Kept components	RNCT
Drug	Monoclonal_antibody	T400_RNCT	Cell_line.NT3	Plate.99	ATP5MPL	0.6	0.0557273314144046	pearson	1	Ttest_pvalue	Coefficient_of_eigenassay	SVD_pCMs_dplus2CTa	NoPrepr	SVD	7296	T400_RNCT-NT3	N	Kept components	RNCT
Drug	Monoclonal_antibody	T400_RNCT	Cell_line.NT3	Plate.99	ATP5PB	0.6	0.0197637289922035	pearson	1	Ttest_pvalue	Coefficient_of_eigenassay	SVD_pCMs_dplus2CTa	NoPrepr	SVD	11887	T400_RNCT-NT3	N	Kept components	RNCT
Drug	Monoclonal_antibody	T400_RNCT	Cell_line.NT3	Plate.99	ATP5PD	0.6	0.0394125862008128	pearson	1	Ttest_pvalue	Coefficient_of_eigenassay	SVD_pCMs_dplus2CTa	NoPrepr	SVD	9206	T400_RNCT-NT3	N	Kept components	RNCT
Drug	Monoclonal_antibody	T400_RNCT	Cell_line.NT3	Plate.99	ATP5PF	0.6	0.0637682326911686	pearson	1	Ttest_pvalue	Coefficient_of_eigenassay	SVD_pCMs_dplus2CTa	NoPrepr	SVD	6482	T400_RNCT-NT3	N	Kept components	RNCT
Drug	Monoclonal_antibody	T400_RNCT	Cell_line.NT3	Plate.99	ATP5PO	0.6	0.0105127441495529	pearson	1	Ttest_pvalue	Coefficient_of_eigenassay	SVD_pCMs_dplus2CTa	NoPrepr	SVD	13415	T400_RNCT-NT3	N	Kept components	RNCT
Drug	Monoclonal_antibody	T400_RNCT	Cell_line.NT3	Plate.99	ATP5S	0.6	0.0856331953477753	pearson	1	Ttest_pvalue	Coefficient_of_eigenassay	SVD_pCMs_dplus2CTa	NoPrepr	SVD	4691	T400_RNCT-NT3	N	Kept components	RNCT
Drug	Monoclonal_antibody	T400_RNCT	Cell_line.NT3	Plate.99	ATP6AP1	0.6	0.055692237495802	pearson	1	Ttest_pvalue	Coefficient_of_eigenassay	SVD_pCMs_dplus2CTa	NoPrepr	SVD	7302	T400_RNCT-NT3	N	Kept components	RNCT
Drug	Monoclonal_antibody	T400_RNCT	Cell_line.NT3	Plate.99	ATP6AP1L	0.6	-0.0265209149545646	pearson	1	Ttest_pvalue	Coefficient_of_eigenassay	SVD_pCMs_dplus2CTa	NoPrepr	SVD	10904	T400_RNCT-NT3	N	Kept components	RNCT
Drug	Monoclonal_antibody	T400_RNCT	Cell_line.NT3	Plate.99	ATP6AP2	0.6	0.0343995296763853	pearson	1	Ttest_pvalue	Coefficient_of_eigenassay	SVD_pCMs_dplus2CTa	NoPrepr	SVD	9850	T400_RNCT-NT3	N	Kept components	RNCT
Drug	Monoclonal_antibody	T400_RNCT	Cell_line.NT3	Plate.99	ATP6V0A1	0.6	0.0647308102959733	pearson	1	Ttest_pvalue	Coefficient_of_eigenassay	SVD_pCMs_dplus2CTa	NoPrepr	SVD	6400	T400_RNCT-NT3	N	Kept components	RNCT
Drug	Monoclonal_antibody	T400_RNCT	Cell_line.NT3	Plate.99	ATP6V0A2	0.6	-0.0479377677764902	pearson	1	Ttest_pvalue	Coefficient_of_eigenassay	SVD_pCMs_dplus2CTa	NoPrepr	SVD	8161	T400_RNCT-NT3	N	Kept components	RNCT
Drug	Monoclonal_antibody	T400_RNCT	Cell_line.NT3	Plate.99	ATP6V0B	0.6	0.0632067885380199	pearson	1	Ttest_pvalue	Coefficient_of_eigenassay	SVD_pCMs_dplus2CTa	NoPrepr	SVD	6530	T400_RNCT-NT3	N	Kept components	RNCT
Drug	Monoclonal_antibody	T400_RNCT	Cell_line.NT3	Plate.99	ATP6V0C	0.6	0.0738514197702424	pearson	1	Ttest_pvalue	Coefficient_of_eigenassay	SVD_pCMs_dplus2CTa	NoPrepr	SVD	5608	T400_RNCT-NT3	N	Kept components	RNCT
Drug	Monoclonal_antibody	T400_RNCT	Cell_line.NT3	Plate.99	ATP6V0D1	0.6	0.100014414147835	pearson	1	Ttest_pvalue	Coefficient_of_eigenassay	SVD_pCMs_dplus2CTa	NoPrepr	SVD	3744	T400_RNCT-NT3	N	Kept components	RNCT
Drug	Monoclonal_antibody	T400_RNCT	Cell_line.NT3	Plate.99	ATP6V0E1	0.6	0.0481541553992528	pearson	1	Ttest_pvalue	Coefficient_of_eigenassay	SVD_pCMs_dplus2CTa	NoPrepr	SVD	8122	T400_RNCT-NT3	N	Kept components	RNCT
Drug	Monoclonal_antibody	T400_RNCT	Cell_line.NT3	Plate.99	ATP6V0E2	0.6	0.110988169545401	pearson	1	Ttest_pvalue	Coefficient_of_eigenassay	SVD_pCMs_dplus2CTa	NoPrepr	SVD	3133	T400_RNCT-NT3	N	Kept components	RNCT
Drug	Monoclonal_antibody	T400_RNCT	Cell_line.NT3	Plate.99	ATP6V1A	0.6	-0.0480593262602656	pearson	1	Ttest_pvalue	Coefficient_of_eigenassay	SVD_pCMs_dplus2CTa	NoPrepr	SVD	8141	T400_RNCT-NT3	N	Kept components	RNCT
Drug	Monoclonal_antibody	T400_RNCT	Cell_line.NT3	Plate.99	ATP6V1B1	0.6	-0.058708249897973	pearson	1	Ttest_pvalue	Coefficient_of_eigenassay	SVD_pCMs_dplus2CTa	NoPrepr	SVD	7001	T400_RNCT-NT3	N	Kept components	RNCT
Drug	Monoclonal_antibody	T400_RNCT	Cell_line.NT3	Plate.99	ATP6V1B2	0.6	0.0606716932093284	pearson	1	Ttest_pvalue	Coefficient_of_eigenassay	SVD_pCMs_dplus2CTa	NoPrepr	SVD	6773	T400_RNCT-NT3	N	Kept components	RNCT
Drug	Monoclonal_antibody	T400_RNCT	Cell_line.NT3	Plate.99	ATP6V1C1	0.6	0.0343239393888191	pearson	1	Ttest_pvalue	Coefficient_of_eigenassay	SVD_pCMs_dplus2CTa	NoPrepr	SVD	9857	T400_RNCT-NT3	N	Kept components	RNCT
Drug	Monoclonal_antibody	T400_RNCT	Cell_line.NT3	Plate.99	ATP6V1C2	0.6	0.220371196920184	pearson	1	Ttest_pvalue	Coefficient_of_eigenassay	SVD_pCMs_dplus2CTa	NoPrepr	SVD	628	T400_RNCT-NT3	N	Kept components	RNCT
Drug	Monoclonal_antibody	T400_RNCT	Cell_line.NT3	Plate.99	ATP6V1D	0.6	0.0135768653963211	pearson	1	Ttest_pvalue	Coefficient_of_eigenassay	SVD_pCMs_dplus2CTa	NoPrepr	SVD	12883	T400_RNCT-NT3	N	Kept components	RNCT
Drug	Monoclonal_antibody	T400_RNCT	Cell_line.NT3	Plate.99	ATP6V1E1	0.6	0.0402419242124445	pearson	1	Ttest_pvalue	Coefficient_of_eigenassay	SVD_pCMs_dplus2CTa	NoPrepr	SVD	9104	T400_RNCT-NT3	N	Kept components	RNCT
Drug	Monoclonal_antibody	T400_RNCT	Cell_line.NT3	Plate.99	ATP6V1E2	0.6	-0.0078059966267471	pearson	1	Ttest_pvalue	Coefficient_of_eigenassay	SVD_pCMs_dplus2CTa	NoPrepr	SVD	13880	T400_RNCT-NT3	N	Kept components	RNCT
Drug	Monoclonal_antibody	T400_RNCT	Cell_line.NT3	Plate.99	ATP6V1F	0.6	0.0454866158238773	pearson	1	Ttest_pvalue	Coefficient_of_eigenassay	SVD_pCMs_dplus2CTa	NoPrepr	SVD	8444	T400_RNCT-NT3	N	Kept components	RNCT
Drug	Monoclonal_antibody	T400_RNCT	Cell_line.NT3	Plate.99	ATP6V1G1	0.6	-0.0123588527142888	pearson	1	Ttest_pvalue	Coefficient_of_eigenassay	SVD_pCMs_dplus2CTa	NoPrepr	SVD	13066	T400_RNCT-NT3	N	Kept components	RNCT
Drug	Monoclonal_antibody	T400_RNCT	Cell_line.NT3	Plate.99	ATP6V1G2	0.6	0.00321238820736737	pearson	1	Ttest_pvalue	Coefficient_of_eigenassay	SVD_pCMs_dplus2CTa	NoPrepr	SVD	14735	T400_RNCT-NT3	N	Kept components	RNCT
Drug	Monoclonal_antibody	T400_RNCT	Cell_line.NT3	Plate.99	ATP6V1H	0.6	0.00890820397254823	pearson	1	Ttest_pvalue	Coefficient_of_eigenassay	SVD_pCMs_dplus2CTa	NoPrepr	SVD	13688	T400_RNCT-NT3	N	Kept components	RNCT
Drug	Monoclonal_antibody	T400_RNCT	Cell_line.NT3	Plate.99	ATP7A	0.6	0.0557779478219524	pearson	1	Ttest_pvalue	Coefficient_of_eigenassay	SVD_pCMs_dplus2CTa	NoPrepr	SVD	7290	T400_RNCT-NT3	N	Kept components	RNCT
Drug	Monoclonal_antibody	T400_RNCT	Cell_line.NT3	Plate.99	ATP7B	0.6	0.288558493945354	pearson	1	Ttest_pvalue	Coefficient_of_eigenassay	SVD_pCMs_dplus2CTa	NoPrepr	SVD	293	T400_RNCT-NT3	N	Kept components	RNCT
Drug	Monoclonal_antibody	T400_RNCT	Cell_line.NT3	Plate.99	ATP8A1	0.6	0.0870701840589991	pearson	1	Ttest_pvalue	Coefficient_of_eigenassay	SVD_pCMs_dplus2CTa	NoPrepr	SVD	4582	T400_RNCT-NT3	N	Kept components	RNCT
Drug	Monoclonal_antibody	T400_RNCT	Cell_line.NT3	Plate.99	ATP8A2	0.6	-0.0239919885151448	pearson	1	Ttest_pvalue	Coefficient_of_eigenassay	SVD_pCMs_dplus2CTa	NoPrepr	SVD	11274	T400_RNCT-NT3	N	Kept components	RNCT
Drug	Monoclonal_antibody	T400_RNCT	Cell_line.NT3	Plate.99	ATP8B1	0.6	0.0268207601942742	pearson	1	Ttest_pvalue	Coefficient_of_eigenassay	SVD_pCMs_dplus2CTa	NoPrepr	SVD	10859	T400_RNCT-NT3	N	Kept components	RNCT
Drug	Monoclonal_antibody	T400_RNCT	Cell_line.NT3	Plate.99	ATP8B2	0.6	-0.00989550054039341	pearson	1	Ttest_pvalue	Coefficient_of_eigenassay	SVD_pCMs_dplus2CTa	NoPrepr	SVD	13516	T400_RNCT-NT3	N	Kept components	RNCT
Drug	Monoclonal_antibody	T400_RNCT	Cell_line.NT3	Plate.99	ATP8B3	0.6	0.0287321371513658	pearson	1	Ttest_pvalue	Coefficient_of_eigenassay	SVD_pCMs_dplus2CTa	NoPrepr	SVD	10599	T400_RNCT-NT3	N	Kept components	RNCT
Drug	Monoclonal_antibody	T400_RNCT	Cell_line.NT3	Plate.99	ATP8B4	0.6	-0.00258300464417788	pearson	1	Ttest_pvalue	Coefficient_of_eigenassay	SVD_pCMs_dplus2CTa	NoPrepr	SVD	14847	T400_RNCT-NT3	N	Kept components	RNCT
Drug	Monoclonal_antibody	T400_RNCT	Cell_line.NT3	Plate.99	ATP9A	0.6	-0.0371617854279332	pearson	1	Ttest_pvalue	Coefficient_of_eigenassay	SVD_pCMs_dplus2CTa	NoPrepr	SVD	9479	T400_RNCT-NT3	N	Kept components	RNCT
Drug	Monoclonal_antibody	T400_RNCT	Cell_line.NT3	Plate.99	ATP9B	0.6	0.0279114243352024	pearson	1	Ttest_pvalue	Coefficient_of_eigenassay	SVD_pCMs_dplus2CTa	NoPrepr	SVD	10719	T400_RNCT-NT3	N	Kept components	RNCT
Drug	Monoclonal_antibody	T400_RNCT	Cell_line.NT3	Plate.99	ATPAF1	0.6	0.0446988538986903	pearson	1	Ttest_pvalue	Coefficient_of_eigenassay	SVD_pCMs_dplus2CTa	NoPrepr	SVD	8563	T400_RNCT-NT3	N	Kept components	RNCT
Drug	Monoclonal_antibody	T400_RNCT	Cell_line.NT3	Plate.99	ATPAF2	0.6	0.0292720258766254	pearson	1	Ttest_pvalue	Coefficient_of_eigenassay	SVD_pCMs_dplus2CTa	NoPrepr	SVD	10518	T400_RNCT-NT3	N	Kept components	RNCT
Drug	Monoclonal_antibody	T400_RNCT	Cell_line.NT3	Plate.99	ATR	0.6	-0.0754459258111144	pearson	1	Ttest_pvalue	Coefficient_of_eigenassay	SVD_pCMs_dplus2CTa	NoPrepr	SVD	5474	T400_RNCT-NT3	N	Kept components	RNCT
Drug	Monoclonal_antibody	T400_RNCT	Cell_line.NT3	Plate.99	ATRAID	0.6	0.0947677830446828	pearson	1	Ttest_pvalue	Coefficient_of_eigenassay	SVD_pCMs_dplus2CTa	NoPrepr	SVD	4058	T400_RNCT-NT3	N	Kept components	RNCT
Drug	Monoclonal_antibody	T400_RNCT	Cell_line.NT3	Plate.99	ATRIP	0.6	0.053814644917197	pearson	1	Ttest_pvalue	Coefficient_of_eigenassay	SVD_pCMs_dplus2CTa	NoPrepr	SVD	7489	T400_RNCT-NT3	N	Kept components	RNCT
Drug	Monoclonal_antibody	T400_RNCT	Cell_line.NT3	Plate.99	ATRN	0.6	0.0177417801893857	pearson	1	Ttest_pvalue	Coefficient_of_eigenassay	SVD_pCMs_dplus2CTa	NoPrepr	SVD	12213	T400_RNCT-NT3	N	Kept components	RNCT
Drug	Monoclonal_antibody	T400_RNCT	Cell_line.NT3	Plate.99	ATRNL1	0.6	0.184198556817484	pearson	1	Ttest_pvalue	Coefficient_of_eigenassay	SVD_pCMs_dplus2CTa	NoPrepr	SVD	1045	T400_RNCT-NT3	N	Kept components	RNCT
Drug	Monoclonal_antibody	T400_RNCT	Cell_line.NT3	Plate.99	ATRX	0.6	-0.288855977514629	pearson	1	Ttest_pvalue	Coefficient_of_eigenassay	SVD_pCMs_dplus2CTa	NoPrepr	SVD	291	T400_RNCT-NT3	N	Kept components	RNCT
Drug	Monoclonal_antibody	T400_RNCT	Cell_line.NT3	Plate.99	ATXN1	0.6	-0.0494835392014511	pearson	1	Ttest_pvalue	Coefficient_of_eigenassay	SVD_pCMs_dplus2CTa	NoPrepr	SVD	7972	T400_RNCT-NT3	N	Kept components	RNCT
Drug	Monoclonal_antibody	T400_RNCT	Cell_line.NT3	Plate.99	ATXN10	0.6	0.0235346583907297	pearson	1	Ttest_pvalue	Coefficient_of_eigenassay	SVD_pCMs_dplus2CTa	NoPrepr	SVD	11338	T400_RNCT-NT3	N	Kept components	RNCT
Drug	Monoclonal_antibody	T400_RNCT	Cell_line.NT3	Plate.99	ATXN1L	0.6	-0.00195971126305739	pearson	1	Ttest_pvalue	Coefficient_of_eigenassay	SVD_pCMs_dplus2CTa	NoPrepr	SVD	14959	T400_RNCT-NT3	N	Kept components	RNCT
Drug	Monoclonal_antibody	T400_RNCT	Cell_line.NT3	Plate.99	ATXN2	0.6	0.0708744977719597	pearson	1	Ttest_pvalue	Coefficient_of_eigenassay	SVD_pCMs_dplus2CTa	NoPrepr	SVD	5842	T400_RNCT-NT3	N	Kept components	RNCT
Drug	Monoclonal_antibody	T400_RNCT	Cell_line.NT3	Plate.99	ATXN2L	0.6	-0.0490538313811073	pearson	1	Ttest_pvalue	Coefficient_of_eigenassay	SVD_pCMs_dplus2CTa	NoPrepr	SVD	8022	T400_RNCT-NT3	N	Kept components	RNCT
Drug	Monoclonal_antibody	T400_RNCT	Cell_line.NT3	Plate.99	ATXN3	0.6	0.0823511173569727	pearson	1	Ttest_pvalue	Coefficient_of_eigenassay	SVD_pCMs_dplus2CTa	NoPrepr	SVD	4942	T400_RNCT-NT3	N	Kept components	RNCT
Drug	Monoclonal_antibody	T400_RNCT	Cell_line.NT3	Plate.99	ATXN7	0.6	-0.079972025271599	pearson	1	Ttest_pvalue	Coefficient_of_eigenassay	SVD_pCMs_dplus2CTa	NoPrepr	SVD	5121	T400_RNCT-NT3	N	Kept components	RNCT
Drug	Monoclonal_antibody	T400_RNCT	Cell_line.NT3	Plate.99	ATXN7L1	0.6	0.0545188710751836	pearson	1	Ttest_pvalue	Coefficient_of_eigenassay	SVD_pCMs_dplus2CTa	NoPrepr	SVD	7426	T400_RNCT-NT3	N	Kept components	RNCT
Drug	Monoclonal_antibody	T400_RNCT	Cell_line.NT3	Plate.99	ATXN7L2	0.6	0.5654573828825	pearson	1	Ttest_pvalue	Coefficient_of_eigenassay	SVD_pCMs_dplus2CTa	NoPrepr	SVD	44	T400_RNCT-NT3	N	Kept components	RNCT
Drug	Monoclonal_antibody	T400_RNCT	Cell_line.NT3	Plate.99	ATXN7L3	0.6	-0.0053094582816559	pearson	1	Ttest_pvalue	Coefficient_of_eigenassay	SVD_pCMs_dplus2CTa	NoPrepr	SVD	14342	T400_RNCT-NT3	N	Kept components	RNCT
Drug	Monoclonal_antibody	T400_RNCT	Cell_line.NT3	Plate.99	ATXN7L3B	0.6	0.0209866190813975	pearson	1	Ttest_pvalue	Coefficient_of_eigenassay	SVD_pCMs_dplus2CTa	NoPrepr	SVD	11708	T400_RNCT-NT3	N	Kept components	RNCT
Drug	Monoclonal_antibody	T400_RNCT	Cell_line.NT3	Plate.99	AUH	0.6	0.127542533011524	pearson	1	Ttest_pvalue	Coefficient_of_eigenassay	SVD_pCMs_dplus2CTa	NoPrepr	SVD	2428	T400_RNCT-NT3	N	Kept components	RNCT
Drug	Monoclonal_antibody	T400_RNCT	Cell_line.NT3	Plate.99	AUNIP	0.6	0.0630073118980566	pearson	1	Ttest_pvalue	Coefficient_of_eigenassay	SVD_pCMs_dplus2CTa	NoPrepr	SVD	6545	T400_RNCT-NT3	N	Kept components	RNCT
Drug	Monoclonal_antibody	T400_RNCT	Cell_line.NT3	Plate.99	AUP1	0.6	-0.0272174311049788	pearson	1	Ttest_pvalue	Coefficient_of_eigenassay	SVD_pCMs_dplus2CTa	NoPrepr	SVD	10817	T400_RNCT-NT3	N	Kept components	RNCT
Drug	Monoclonal_antibody	T400_RNCT	Cell_line.NT3	Plate.99	AURKA	0.6	0.0527569369417015	pearson	1	Ttest_pvalue	Coefficient_of_eigenassay	SVD_pCMs_dplus2CTa	NoPrepr	SVD	7608	T400_RNCT-NT3	N	Kept components	RNCT
Drug	Monoclonal_antibody	T400_RNCT	Cell_line.NT3	Plate.99	AURKAIP1	0.6	-0.104479438242771	pearson	1	Ttest_pvalue	Coefficient_of_eigenassay	SVD_pCMs_dplus2CTa	NoPrepr	SVD	3488	T400_RNCT-NT3	N	Kept components	RNCT
Drug	Monoclonal_antibody	T400_RNCT	Cell_line.NT3	Plate.99	AURKB	0.6	0.0870251532267364	pearson	1	Ttest_pvalue	Coefficient_of_eigenassay	SVD_pCMs_dplus2CTa	NoPrepr	SVD	4586	T400_RNCT-NT3	N	Kept components	RNCT
Drug	Monoclonal_antibody	T400_RNCT	Cell_line.NT3	Plate.99	AURKC	0.6	0.303127546406781	pearson	1	Ttest_pvalue	Coefficient_of_eigenassay	SVD_pCMs_dplus2CTa	NoPrepr	SVD	254	T400_RNCT-NT3	N	Kept components	RNCT
Drug	Monoclonal_antibody	T400_RNCT	Cell_line.NT3	Plate.99	AUTS2	0.6	0.0402473748304069	pearson	1	Ttest_pvalue	Coefficient_of_eigenassay	SVD_pCMs_dplus2CTa	NoPrepr	SVD	9103	T400_RNCT-NT3	N	Kept components	RNCT
Drug	Monoclonal_antibody	T400_RNCT	Cell_line.NT3	Plate.99	AVEN	0.6	-0.0473067974090793	pearson	1	Ttest_pvalue	Coefficient_of_eigenassay	SVD_pCMs_dplus2CTa	NoPrepr	SVD	8238	T400_RNCT-NT3	N	Kept components	RNCT
Drug	Monoclonal_antibody	T400_RNCT	Cell_line.NT3	Plate.99	AVIL	0.6	-0.174446308531979	pearson	1	Ttest_pvalue	Coefficient_of_eigenassay	SVD_pCMs_dplus2CTa	NoPrepr	SVD	1187	T400_RNCT-NT3	N	Kept components	RNCT
Drug	Monoclonal_antibody	T400_RNCT	Cell_line.NT3	Plate.99	AVL9	0.6	-0.0353776915713011	pearson	1	Ttest_pvalue	Coefficient_of_eigenassay	SVD_pCMs_dplus2CTa	NoPrepr	SVD	9722	T400_RNCT-NT3	N	Kept components	RNCT
Drug	Monoclonal_antibody	T400_RNCT	Cell_line.NT3	Plate.99	AVPI1	0.6	0.0608656052454033	pearson	1	Ttest_pvalue	Coefficient_of_eigenassay	SVD_pCMs_dplus2CTa	NoPrepr	SVD	6748	T400_RNCT-NT3	N	Kept components	RNCT
Drug	Monoclonal_antibody	T400_RNCT	Cell_line.NT3	Plate.99	AVPR1A	0.6	0.00236629850328164	pearson	1	Ttest_pvalue	Coefficient_of_eigenassay	SVD_pCMs_dplus2CTa	NoPrepr	SVD	14886	T400_RNCT-NT3	N	Kept components	RNCT
Drug	Monoclonal_antibody	T400_RNCT	Cell_line.NT3	Plate.99	AXIN1	0.6	0.0754233219073847	pearson	1	Ttest_pvalue	Coefficient_of_eigenassay	SVD_pCMs_dplus2CTa	NoPrepr	SVD	5476	T400_RNCT-NT3	N	Kept components	RNCT
Drug	Monoclonal_antibody	T400_RNCT	Cell_line.NT3	Plate.99	AXIN2	0.6	0.0175077227507053	pearson	1	Ttest_pvalue	Coefficient_of_eigenassay	SVD_pCMs_dplus2CTa	NoPrepr	SVD	12247	T400_RNCT-NT3	N	Kept components	RNCT
Drug	Monoclonal_antibody	T400_RNCT	Cell_line.NT3	Plate.99	AXL	0.6	0.076909261375802	pearson	1	Ttest_pvalue	Coefficient_of_eigenassay	SVD_pCMs_dplus2CTa	NoPrepr	SVD	5349	T400_RNCT-NT3	N	Kept components	RNCT
Drug	Monoclonal_antibody	T400_RNCT	Cell_line.NT3	Plate.99	AZGP1	0.6	-0.0238932978979175	pearson	1	Ttest_pvalue	Coefficient_of_eigenassay	SVD_pCMs_dplus2CTa	NoPrepr	SVD	11287	T400_RNCT-NT3	N	Kept components	RNCT
Drug	Monoclonal_antibody	T400_RNCT	Cell_line.NT3	Plate.99	AZI2	0.6	0.100398080558895	pearson	1	Ttest_pvalue	Coefficient_of_eigenassay	SVD_pCMs_dplus2CTa	NoPrepr	SVD	3719	T400_RNCT-NT3	N	Kept components	RNCT
Drug	Monoclonal_antibody	T400_RNCT	Cell_line.NT3	Plate.99	AZIN1	0.6	0.056794352563492	pearson	1	Ttest_pvalue	Coefficient_of_eigenassay	SVD_pCMs_dplus2CTa	NoPrepr	SVD	7199	T400_RNCT-NT3	N	Kept components	RNCT
Drug	Monoclonal_antibody	T400_RNCT	Cell_line.NT3	Plate.99	AZIN2	0.6	0.130656248991926	pearson	1	Ttest_pvalue	Coefficient_of_eigenassay	SVD_pCMs_dplus2CTa	NoPrepr	SVD	2324	T400_RNCT-NT3	N	Kept components	RNCT
Drug	Monoclonal_antibody	T400_RNCT	Cell_line.NT3	Plate.99	B2M	0.6	0.135823106227825	pearson	1	Ttest_pvalue	Coefficient_of_eigenassay	SVD_pCMs_dplus2CTa	NoPrepr	SVD	2142	T400_RNCT-NT3	N	Kept components	RNCT
Drug	Monoclonal_antibody	T400_RNCT	Cell_line.NT3	Plate.99	B3GALNT1	0.6	0.186499147217858	pearson	1	Ttest_pvalue	Coefficient_of_eigenassay	SVD_pCMs_dplus2CTa	NoPrepr	SVD	1003	T400_RNCT-NT3	N	Kept components	RNCT
Drug	Monoclonal_antibody	T400_RNCT	Cell_line.NT3	Plate.99	B3GALNT2	0.6	0.108081315806579	pearson	1	Ttest_pvalue	Coefficient_of_eigenassay	SVD_pCMs_dplus2CTa	NoPrepr	SVD	3284	T400_RNCT-NT3	N	Kept components	RNCT
Drug	Monoclonal_antibody	T400_RNCT	Cell_line.NT3	Plate.99	B3GALT1	0.6	-0.108227697641606	pearson	1	Ttest_pvalue	Coefficient_of_eigenassay	SVD_pCMs_dplus2CTa	NoPrepr	SVD	3277	T400_RNCT-NT3	N	Kept components	RNCT
Drug	Monoclonal_antibody	T400_RNCT	Cell_line.NT3	Plate.99	B3GALT2	0.6	-0.177658121231181	pearson	1	Ttest_pvalue	Coefficient_of_eigenassay	SVD_pCMs_dplus2CTa	NoPrepr	SVD	1124	T400_RNCT-NT3	N	Kept components	RNCT
Drug	Monoclonal_antibody	T400_RNCT	Cell_line.NT3	Plate.99	B3GALT5	0.6	0.257603791866623	pearson	1	Ttest_pvalue	Coefficient_of_eigenassay	SVD_pCMs_dplus2CTa	NoPrepr	SVD	401	T400_RNCT-NT3	N	Kept components	RNCT
Drug	Monoclonal_antibody	T400_RNCT	Cell_line.NT3	Plate.99	B3GALT6	0.6	0.0334217270460101	pearson	1	Ttest_pvalue	Coefficient_of_eigenassay	SVD_pCMs_dplus2CTa	NoPrepr	SVD	9975	T400_RNCT-NT3	N	Kept components	RNCT
Drug	Monoclonal_antibody	T400_RNCT	Cell_line.NT3	Plate.99	B3GAT1	0.6	0.0685663398942897	pearson	1	Ttest_pvalue	Coefficient_of_eigenassay	SVD_pCMs_dplus2CTa	NoPrepr	SVD	6059	T400_RNCT-NT3	N	Kept components	RNCT
Drug	Monoclonal_antibody	T400_RNCT	Cell_line.NT3	Plate.99	B3GAT3	0.6	0.137424737960865	pearson	1	Ttest_pvalue	Coefficient_of_eigenassay	SVD_pCMs_dplus2CTa	NoPrepr	SVD	2101	T400_RNCT-NT3	N	Kept components	RNCT
Drug	Monoclonal_antibody	T400_RNCT	Cell_line.NT3	Plate.99	B3GLCT	0.6	0.0150387478673279	pearson	1	Ttest_pvalue	Coefficient_of_eigenassay	SVD_pCMs_dplus2CTa	NoPrepr	SVD	12621	T400_RNCT-NT3	N	Kept components	RNCT
Drug	Monoclonal_antibody	T400_RNCT	Cell_line.NT3	Plate.99	B3GNT2	0.6	0.0205784169026718	pearson	1	Ttest_pvalue	Coefficient_of_eigenassay	SVD_pCMs_dplus2CTa	NoPrepr	SVD	11772	T400_RNCT-NT3	N	Kept components	RNCT
Drug	Monoclonal_antibody	T400_RNCT	Cell_line.NT3	Plate.99	B3GNT4	0.6	0.038258843270019	pearson	1	Ttest_pvalue	Coefficient_of_eigenassay	SVD_pCMs_dplus2CTa	NoPrepr	SVD	9344	T400_RNCT-NT3	N	Kept components	RNCT
Drug	Monoclonal_antibody	T400_RNCT	Cell_line.NT3	Plate.99	B3GNT5	0.6	0.017593543162034	pearson	1	Ttest_pvalue	Coefficient_of_eigenassay	SVD_pCMs_dplus2CTa	NoPrepr	SVD	12232	T400_RNCT-NT3	N	Kept components	RNCT
Drug	Monoclonal_antibody	T400_RNCT	Cell_line.NT3	Plate.99	B3GNT7	0.6	-0.135405627225914	pearson	1	Ttest_pvalue	Coefficient_of_eigenassay	SVD_pCMs_dplus2CTa	NoPrepr	SVD	2156	T400_RNCT-NT3	N	Kept components	RNCT
Drug	Monoclonal_antibody	T400_RNCT	Cell_line.NT3	Plate.99	B3GNT8	0.6	0.140616441692972	pearson	1	Ttest_pvalue	Coefficient_of_eigenassay	SVD_pCMs_dplus2CTa	NoPrepr	SVD	1985	T400_RNCT-NT3	N	Kept components	RNCT
Drug	Monoclonal_antibody	T400_RNCT	Cell_line.NT3	Plate.99	B3GNT9	0.6	-0.0570298183333045	pearson	1	Ttest_pvalue	Coefficient_of_eigenassay	SVD_pCMs_dplus2CTa	NoPrepr	SVD	7174	T400_RNCT-NT3	N	Kept components	RNCT
Drug	Monoclonal_antibody	T400_RNCT	Cell_line.NT3	Plate.99	B3GNTL1	0.6	0.0384395813916342	pearson	1	Ttest_pvalue	Coefficient_of_eigenassay	SVD_pCMs_dplus2CTa	NoPrepr	SVD	9317	T400_RNCT-NT3	N	Kept components	RNCT
Drug	Monoclonal_antibody	T400_RNCT	Cell_line.NT3	Plate.99	B4GALNT1	0.6	0.231652610843976	pearson	1	Ttest_pvalue	Coefficient_of_eigenassay	SVD_pCMs_dplus2CTa	NoPrepr	SVD	548	T400_RNCT-NT3	N	Kept components	RNCT
Drug	Monoclonal_antibody	T400_RNCT	Cell_line.NT3	Plate.99	B4GALNT3	0.6	0.14846642897004	pearson	1	Ttest_pvalue	Coefficient_of_eigenassay	SVD_pCMs_dplus2CTa	NoPrepr	SVD	1768	T400_RNCT-NT3	N	Kept components	RNCT
Drug	Monoclonal_antibody	T400_RNCT	Cell_line.NT3	Plate.99	B4GALNT4	0.6	-0.0850150938659877	pearson	1	Ttest_pvalue	Coefficient_of_eigenassay	SVD_pCMs_dplus2CTa	NoPrepr	SVD	4733	T400_RNCT-NT3	N	Kept components	RNCT
Drug	Monoclonal_antibody	T400_RNCT	Cell_line.NT3	Plate.99	B4GALT1	0.6	-0.128348902675951	pearson	1	Ttest_pvalue	Coefficient_of_eigenassay	SVD_pCMs_dplus2CTa	NoPrepr	SVD	2399	T400_RNCT-NT3	N	Kept components	RNCT
Drug	Monoclonal_antibody	T400_RNCT	Cell_line.NT3	Plate.99	B4GALT2	0.6	-0.0320153530209718	pearson	1	Ttest_pvalue	Coefficient_of_eigenassay	SVD_pCMs_dplus2CTa	NoPrepr	SVD	10168	T400_RNCT-NT3	N	Kept components	RNCT
Drug	Monoclonal_antibody	T400_RNCT	Cell_line.NT3	Plate.99	B4GALT3	0.6	-0.004284809372088	pearson	1	Ttest_pvalue	Coefficient_of_eigenassay	SVD_pCMs_dplus2CTa	NoPrepr	SVD	14544	T400_RNCT-NT3	N	Kept components	RNCT
Drug	Monoclonal_antibody	T400_RNCT	Cell_line.NT3	Plate.99	B4GALT4	0.6	-0.111309170162993	pearson	1	Ttest_pvalue	Coefficient_of_eigenassay	SVD_pCMs_dplus2CTa	NoPrepr	SVD	3102	T400_RNCT-NT3	N	Kept components	RNCT
Drug	Monoclonal_antibody	T400_RNCT	Cell_line.NT3	Plate.99	B4GALT5	0.6	-0.095922204914664	pearson	1	Ttest_pvalue	Coefficient_of_eigenassay	SVD_pCMs_dplus2CTa	NoPrepr	SVD	3989	T400_RNCT-NT3	N	Kept components	RNCT
Drug	Monoclonal_antibody	T400_RNCT	Cell_line.NT3	Plate.99	B4GALT6	0.6	0.107311041284233	pearson	1	Ttest_pvalue	Coefficient_of_eigenassay	SVD_pCMs_dplus2CTa	NoPrepr	SVD	3317	T400_RNCT-NT3	N	Kept components	RNCT
Drug	Monoclonal_antibody	T400_RNCT	Cell_line.NT3	Plate.99	B4GALT7	0.6	0.0415878642995423	pearson	1	Ttest_pvalue	Coefficient_of_eigenassay	SVD_pCMs_dplus2CTa	NoPrepr	SVD	8920	T400_RNCT-NT3	N	Kept components	RNCT
Drug	Monoclonal_antibody	T400_RNCT	Cell_line.NT3	Plate.99	B4GAT1	0.6	-0.0295932452289095	pearson	1	Ttest_pvalue	Coefficient_of_eigenassay	SVD_pCMs_dplus2CTa	NoPrepr	SVD	10472	T400_RNCT-NT3	N	Kept components	RNCT
Drug	Monoclonal_antibody	T400_RNCT	Cell_line.NT3	Plate.99	B9D1	0.6	0.00990164257671814	pearson	1	Ttest_pvalue	Coefficient_of_eigenassay	SVD_pCMs_dplus2CTa	NoPrepr	SVD	13515	T400_RNCT-NT3	N	Kept components	RNCT
Drug	Monoclonal_antibody	T400_RNCT	Cell_line.NT3	Plate.99	B9D2	0.6	0.0772253161147788	pearson	1	Ttest_pvalue	Coefficient_of_eigenassay	SVD_pCMs_dplus2CTa	NoPrepr	SVD	5326	T400_RNCT-NT3	N	Kept components	RNCT
Drug	Monoclonal_antibody	T400_RNCT	Cell_line.NT3	Plate.99	BAALC	0.6	0.105038044007064	pearson	1	Ttest_pvalue	Coefficient_of_eigenassay	SVD_pCMs_dplus2CTa	NoPrepr	SVD	3456	T400_RNCT-NT3	N	Kept components	RNCT
Drug	Monoclonal_antibody	T400_RNCT	Cell_line.NT3	Plate.99	BABAM1	0.6	0.0109554001003722	pearson	1	Ttest_pvalue	Coefficient_of_eigenassay	SVD_pCMs_dplus2CTa	NoPrepr	SVD	13325	T400_RNCT-NT3	N	Kept components	RNCT
Drug	Monoclonal_antibody	T400_RNCT	Cell_line.NT3	Plate.99	BABAM2	0.6	0.00503469779816302	pearson	1	Ttest_pvalue	Coefficient_of_eigenassay	SVD_pCMs_dplus2CTa	NoPrepr	SVD	14386	T400_RNCT-NT3	N	Kept components	RNCT
Drug	Monoclonal_antibody	T400_RNCT	Cell_line.NT3	Plate.99	BACE1	0.6	-0.0721506115695227	pearson	1	Ttest_pvalue	Coefficient_of_eigenassay	SVD_pCMs_dplus2CTa	NoPrepr	SVD	5752	T400_RNCT-NT3	N	Kept components	RNCT
Drug	Monoclonal_antibody	T400_RNCT	Cell_line.NT3	Plate.99	BACE2	0.6	0.0216875208263145	pearson	1	Ttest_pvalue	Coefficient_of_eigenassay	SVD_pCMs_dplus2CTa	NoPrepr	SVD	11603	T400_RNCT-NT3	N	Kept components	RNCT
Drug	Monoclonal_antibody	T400_RNCT	Cell_line.NT3	Plate.99	BACH1	0.6	-0.144318139053943	pearson	1	Ttest_pvalue	Coefficient_of_eigenassay	SVD_pCMs_dplus2CTa	NoPrepr	SVD	1883	T400_RNCT-NT3	N	Kept components	RNCT
Drug	Monoclonal_antibody	T400_RNCT	Cell_line.NT3	Plate.99	BACH2	0.6	-0.0411046656373388	pearson	1	Ttest_pvalue	Coefficient_of_eigenassay	SVD_pCMs_dplus2CTa	NoPrepr	SVD	8981	T400_RNCT-NT3	N	Kept components	RNCT
Drug	Monoclonal_antibody	T400_RNCT	Cell_line.NT3	Plate.99	BAD	0.6	0.0723703311321993	pearson	1	Ttest_pvalue	Coefficient_of_eigenassay	SVD_pCMs_dplus2CTa	NoPrepr	SVD	5728	T400_RNCT-NT3	N	Kept components	RNCT
Drug	Monoclonal_antibody	T400_RNCT	Cell_line.NT3	Plate.99	BAG1	0.6	0.0324540428853343	pearson	1	Ttest_pvalue	Coefficient_of_eigenassay	SVD_pCMs_dplus2CTa	NoPrepr	SVD	10106	T400_RNCT-NT3	N	Kept components	RNCT
Drug	Monoclonal_antibody	T400_RNCT	Cell_line.NT3	Plate.99	BAG2	0.6	-0.00358208007198518	pearson	1	Ttest_pvalue	Coefficient_of_eigenassay	SVD_pCMs_dplus2CTa	NoPrepr	SVD	14673	T400_RNCT-NT3	N	Kept components	RNCT
Drug	Monoclonal_antibody	T400_RNCT	Cell_line.NT3	Plate.99	BAG3	0.6	0.0662310900775607	pearson	1	Ttest_pvalue	Coefficient_of_eigenassay	SVD_pCMs_dplus2CTa	NoPrepr	SVD	6260	T400_RNCT-NT3	N	Kept components	RNCT
Drug	Monoclonal_antibody	T400_RNCT	Cell_line.NT3	Plate.99	BAG4	0.6	-0.0156069985094639	pearson	1	Ttest_pvalue	Coefficient_of_eigenassay	SVD_pCMs_dplus2CTa	NoPrepr	SVD	12535	T400_RNCT-NT3	N	Kept components	RNCT
Drug	Monoclonal_antibody	T400_RNCT	Cell_line.NT3	Plate.99	BAG5	0.6	0.0836559810587362	pearson	1	Ttest_pvalue	Coefficient_of_eigenassay	SVD_pCMs_dplus2CTa	NoPrepr	SVD	4838	T400_RNCT-NT3	N	Kept components	RNCT
Drug	Monoclonal_antibody	T400_RNCT	Cell_line.NT3	Plate.99	BAG6	0.6	0.0233918139448906	pearson	1	Ttest_pvalue	Coefficient_of_eigenassay	SVD_pCMs_dplus2CTa	NoPrepr	SVD	11360	T400_RNCT-NT3	N	Kept components	RNCT
Drug	Monoclonal_antibody	T400_RNCT	Cell_line.NT3	Plate.99	BAHCC1	0.6	0.0114190423675772	pearson	1	Ttest_pvalue	Coefficient_of_eigenassay	SVD_pCMs_dplus2CTa	NoPrepr	SVD	13251	T400_RNCT-NT3	N	Kept components	RNCT
Drug	Monoclonal_antibody	T400_RNCT	Cell_line.NT3	Plate.99	BAHD1	0.6	0.0305882698064344	pearson	1	Ttest_pvalue	Coefficient_of_eigenassay	SVD_pCMs_dplus2CTa	NoPrepr	SVD	10346	T400_RNCT-NT3	N	Kept components	RNCT
Drug	Monoclonal_antibody	T400_RNCT	Cell_line.NT3	Plate.99	BAIAP2	0.6	-0.00931241709154532	pearson	1	Ttest_pvalue	Coefficient_of_eigenassay	SVD_pCMs_dplus2CTa	NoPrepr	SVD	13618	T400_RNCT-NT3	N	Kept components	RNCT
Drug	Monoclonal_antibody	T400_RNCT	Cell_line.NT3	Plate.99	BAIAP2L1	0.6	-0.116807914501079	pearson	1	Ttest_pvalue	Coefficient_of_eigenassay	SVD_pCMs_dplus2CTa	NoPrepr	SVD	2845	T400_RNCT-NT3	N	Kept components	RNCT
Drug	Monoclonal_antibody	T400_RNCT	Cell_line.NT3	Plate.99	BAIAP2L2	0.6	0.0583616708669104	pearson	1	Ttest_pvalue	Coefficient_of_eigenassay	SVD_pCMs_dplus2CTa	NoPrepr	SVD	7039	T400_RNCT-NT3	N	Kept components	RNCT
Drug	Monoclonal_antibody	T400_RNCT	Cell_line.NT3	Plate.99	BAIAP3	0.6	0.0870029451724919	pearson	1	Ttest_pvalue	Coefficient_of_eigenassay	SVD_pCMs_dplus2CTa	NoPrepr	SVD	4590	T400_RNCT-NT3	N	Kept components	RNCT
Drug	Monoclonal_antibody	T400_RNCT	Cell_line.NT3	Plate.99	BAK1	0.6	0.0311229448495944	pearson	1	Ttest_pvalue	Coefficient_of_eigenassay	SVD_pCMs_dplus2CTa	NoPrepr	SVD	10281	T400_RNCT-NT3	N	Kept components	RNCT
Drug	Monoclonal_antibody	T400_RNCT	Cell_line.NT3	Plate.99	BAMBI	0.6	0.0698744850319096	pearson	1	Ttest_pvalue	Coefficient_of_eigenassay	SVD_pCMs_dplus2CTa	NoPrepr	SVD	5937	T400_RNCT-NT3	N	Kept components	RNCT
Drug	Monoclonal_antibody	T400_RNCT	Cell_line.NT3	Plate.99	BANF1	0.6	0.130253054484615	pearson	1	Ttest_pvalue	Coefficient_of_eigenassay	SVD_pCMs_dplus2CTa	NoPrepr	SVD	2337	T400_RNCT-NT3	N	Kept components	RNCT
Drug	Monoclonal_antibody	T400_RNCT	Cell_line.NT3	Plate.99	BANP	0.6	0.0205559120468648	pearson	1	Ttest_pvalue	Coefficient_of_eigenassay	SVD_pCMs_dplus2CTa	NoPrepr	SVD	11775	T400_RNCT-NT3	N	Kept components	RNCT
Drug	Monoclonal_antibody	T400_RNCT	Cell_line.NT3	Plate.99	BAP1	0.6	0.0572139292482667	pearson	1	Ttest_pvalue	Coefficient_of_eigenassay	SVD_pCMs_dplus2CTa	NoPrepr	SVD	7154	T400_RNCT-NT3	N	Kept components	RNCT
Drug	Monoclonal_antibody	T400_RNCT	Cell_line.NT3	Plate.99	BARD1	0.6	0.040667118245828	pearson	1	Ttest_pvalue	Coefficient_of_eigenassay	SVD_pCMs_dplus2CTa	NoPrepr	SVD	9048	T400_RNCT-NT3	N	Kept components	RNCT
Drug	Monoclonal_antibody	T400_RNCT	Cell_line.NT3	Plate.99	BARHL1	0.6	-0.00427881698666818	pearson	1	Ttest_pvalue	Coefficient_of_eigenassay	SVD_pCMs_dplus2CTa	NoPrepr	SVD	14545	T400_RNCT-NT3	N	Kept components	RNCT
Drug	Monoclonal_antibody	T400_RNCT	Cell_line.NT3	Plate.99	BARX2	0.6	0.0725086418536685	pearson	1	Ttest_pvalue	Coefficient_of_eigenassay	SVD_pCMs_dplus2CTa	NoPrepr	SVD	5720	T400_RNCT-NT3	N	Kept components	RNCT
Drug	Monoclonal_antibody	T400_RNCT	Cell_line.NT3	Plate.99	BASP1	0.6	-0.000177054459583356	pearson	1	Ttest_pvalue	Coefficient_of_eigenassay	SVD_pCMs_dplus2CTa	NoPrepr	SVD	15274	T400_RNCT-NT3	N	Kept components	RNCT
Drug	Monoclonal_antibody	T400_RNCT	Cell_line.NT3	Plate.99	BATF2	0.6	0.0148065150598418	pearson	1	Ttest_pvalue	Coefficient_of_eigenassay	SVD_pCMs_dplus2CTa	NoPrepr	SVD	12660	T400_RNCT-NT3	N	Kept components	RNCT
Drug	Monoclonal_antibody	T400_RNCT	Cell_line.NT3	Plate.99	BATF3	0.6	-0.00461827242793216	pearson	1	Ttest_pvalue	Coefficient_of_eigenassay	SVD_pCMs_dplus2CTa	NoPrepr	SVD	14457	T400_RNCT-NT3	N	Kept components	RNCT
Drug	Monoclonal_antibody	T400_RNCT	Cell_line.NT3	Plate.99	BAX	0.6	-0.0307631208320293	pearson	1	Ttest_pvalue	Coefficient_of_eigenassay	SVD_pCMs_dplus2CTa	NoPrepr	SVD	10323	T400_RNCT-NT3	N	Kept components	RNCT
Drug	Monoclonal_antibody	T400_RNCT	Cell_line.NT3	Plate.99	BAZ1A	0.6	-0.118374610770301	pearson	1	Ttest_pvalue	Coefficient_of_eigenassay	SVD_pCMs_dplus2CTa	NoPrepr	SVD	2781	T400_RNCT-NT3	N	Kept components	RNCT
Drug	Monoclonal_antibody	T400_RNCT	Cell_line.NT3	Plate.99	BAZ1B	0.6	0.050291182012489	pearson	1	Ttest_pvalue	Coefficient_of_eigenassay	SVD_pCMs_dplus2CTa	NoPrepr	SVD	7862	T400_RNCT-NT3	N	Kept components	RNCT
Drug	Monoclonal_antibody	T400_RNCT	Cell_line.NT3	Plate.99	BAZ2A	0.6	-0.0529573207073694	pearson	1	Ttest_pvalue	Coefficient_of_eigenassay	SVD_pCMs_dplus2CTa	NoPrepr	SVD	7581	T400_RNCT-NT3	N	Kept components	RNCT
Drug	Monoclonal_antibody	T400_RNCT	Cell_line.NT3	Plate.99	BAZ2B	0.6	-0.15127819294951	pearson	1	Ttest_pvalue	Coefficient_of_eigenassay	SVD_pCMs_dplus2CTa	NoPrepr	SVD	1698	T400_RNCT-NT3	N	Kept components	RNCT
Drug	Monoclonal_antibody	T400_RNCT	Cell_line.NT3	Plate.99	BBC3	0.6	0.0695853299041099	pearson	1	Ttest_pvalue	Coefficient_of_eigenassay	SVD_pCMs_dplus2CTa	NoPrepr	SVD	5970	T400_RNCT-NT3	N	Kept components	RNCT
Drug	Monoclonal_antibody	T400_RNCT	Cell_line.NT3	Plate.99	BBIP1	0.6	0.0203935229718471	pearson	1	Ttest_pvalue	Coefficient_of_eigenassay	SVD_pCMs_dplus2CTa	NoPrepr	SVD	11800	T400_RNCT-NT3	N	Kept components	RNCT
Drug	Monoclonal_antibody	T400_RNCT	Cell_line.NT3	Plate.99	BBOF1	0.6	-0.146099584720572	pearson	1	Ttest_pvalue	Coefficient_of_eigenassay	SVD_pCMs_dplus2CTa	NoPrepr	SVD	1823	T400_RNCT-NT3	N	Kept components	RNCT
Drug	Monoclonal_antibody	T400_RNCT	Cell_line.NT3	Plate.99	BBOX1	0.6	-0.0582543160579366	pearson	1	Ttest_pvalue	Coefficient_of_eigenassay	SVD_pCMs_dplus2CTa	NoPrepr	SVD	7045	T400_RNCT-NT3	N	Kept components	RNCT
Drug	Monoclonal_antibody	T400_RNCT	Cell_line.NT3	Plate.99	BBS1	0.6	0.00808073431931834	pearson	1	Ttest_pvalue	Coefficient_of_eigenassay	SVD_pCMs_dplus2CTa	NoPrepr	SVD	13841	T400_RNCT-NT3	N	Kept components	RNCT
Drug	Monoclonal_antibody	T400_RNCT	Cell_line.NT3	Plate.99	BBS10	0.6	-0.110888152902483	pearson	1	Ttest_pvalue	Coefficient_of_eigenassay	SVD_pCMs_dplus2CTa	NoPrepr	SVD	3136	T400_RNCT-NT3	N	Kept components	RNCT
Drug	Monoclonal_antibody	T400_RNCT	Cell_line.NT3	Plate.99	BBS12	0.6	0.0471378707280167	pearson	1	Ttest_pvalue	Coefficient_of_eigenassay	SVD_pCMs_dplus2CTa	NoPrepr	SVD	8256	T400_RNCT-NT3	N	Kept components	RNCT
Drug	Monoclonal_antibody	T400_RNCT	Cell_line.NT3	Plate.99	BBS2	0.6	0.001741988768522	pearson	1	Ttest_pvalue	Coefficient_of_eigenassay	SVD_pCMs_dplus2CTa	NoPrepr	SVD	14996	T400_RNCT-NT3	N	Kept components	RNCT
Drug	Monoclonal_antibody	T400_RNCT	Cell_line.NT3	Plate.99	BBS4	0.6	-0.0516857416469912	pearson	1	Ttest_pvalue	Coefficient_of_eigenassay	SVD_pCMs_dplus2CTa	NoPrepr	SVD	7719	T400_RNCT-NT3	N	Kept components	RNCT
Drug	Monoclonal_antibody	T400_RNCT	Cell_line.NT3	Plate.99	BBS5	0.6	0.0203485034090004	pearson	1	Ttest_pvalue	Coefficient_of_eigenassay	SVD_pCMs_dplus2CTa	NoPrepr	SVD	11807	T400_RNCT-NT3	N	Kept components	RNCT
Drug	Monoclonal_antibody	T400_RNCT	Cell_line.NT3	Plate.99	BBS7	0.6	-0.120291149458675	pearson	1	Ttest_pvalue	Coefficient_of_eigenassay	SVD_pCMs_dplus2CTa	NoPrepr	SVD	2700	T400_RNCT-NT3	N	Kept components	RNCT
Drug	Monoclonal_antibody	T400_RNCT	Cell_line.NT3	Plate.99	BBS9	0.6	-0.0625270311257964	pearson	1	Ttest_pvalue	Coefficient_of_eigenassay	SVD_pCMs_dplus2CTa	NoPrepr	SVD	6593	T400_RNCT-NT3	N	Kept components	RNCT
Drug	Monoclonal_antibody	T400_RNCT	Cell_line.NT3	Plate.99	BBX	0.6	0.038462215210992	pearson	1	Ttest_pvalue	Coefficient_of_eigenassay	SVD_pCMs_dplus2CTa	NoPrepr	SVD	9315	T400_RNCT-NT3	N	Kept components	RNCT
Drug	Monoclonal_antibody	T400_RNCT	Cell_line.NT3	Plate.99	BCAM	0.6	0.0343985388869132	pearson	1	Ttest_pvalue	Coefficient_of_eigenassay	SVD_pCMs_dplus2CTa	NoPrepr	SVD	9851	T400_RNCT-NT3	N	Kept components	RNCT
Drug	Monoclonal_antibody	T400_RNCT	Cell_line.NT3	Plate.99	BCAN	0.6	-0.129683283247971	pearson	1	Ttest_pvalue	Coefficient_of_eigenassay	SVD_pCMs_dplus2CTa	NoPrepr	SVD	2354	T400_RNCT-NT3	N	Kept components	RNCT
Drug	Monoclonal_antibody	T400_RNCT	Cell_line.NT3	Plate.99	BCAP29	0.6	-0.00218197119251843	pearson	1	Ttest_pvalue	Coefficient_of_eigenassay	SVD_pCMs_dplus2CTa	NoPrepr	SVD	14932	T400_RNCT-NT3	N	Kept components	RNCT
Drug	Monoclonal_antibody	T400_RNCT	Cell_line.NT3	Plate.99	BCAP31	0.6	0.00717353921476742	pearson	1	Ttest_pvalue	Coefficient_of_eigenassay	SVD_pCMs_dplus2CTa	NoPrepr	SVD	13996	T400_RNCT-NT3	N	Kept components	RNCT
Drug	Monoclonal_antibody	T400_RNCT	Cell_line.NT3	Plate.99	BCAR1	0.6	0.128237196621695	pearson	1	Ttest_pvalue	Coefficient_of_eigenassay	SVD_pCMs_dplus2CTa	NoPrepr	SVD	2406	T400_RNCT-NT3	N	Kept components	RNCT
Drug	Monoclonal_antibody	T400_RNCT	Cell_line.NT3	Plate.99	BCAR3	0.6	0.0422606184482805	pearson	1	Ttest_pvalue	Coefficient_of_eigenassay	SVD_pCMs_dplus2CTa	NoPrepr	SVD	8840	T400_RNCT-NT3	N	Kept components	RNCT
Drug	Monoclonal_antibody	T400_RNCT	Cell_line.NT3	Plate.99	BCAS2	0.6	0.0120572869802018	pearson	1	Ttest_pvalue	Coefficient_of_eigenassay	SVD_pCMs_dplus2CTa	NoPrepr	SVD	13126	T400_RNCT-NT3	N	Kept components	RNCT
Drug	Monoclonal_antibody	T400_RNCT	Cell_line.NT3	Plate.99	BCAS3	0.6	-0.0602026265508617	pearson	1	Ttest_pvalue	Coefficient_of_eigenassay	SVD_pCMs_dplus2CTa	NoPrepr	SVD	6833	T400_RNCT-NT3	N	Kept components	RNCT
Drug	Monoclonal_antibody	T400_RNCT	Cell_line.NT3	Plate.99	BCAS4	0.6	0.122025761925648	pearson	1	Ttest_pvalue	Coefficient_of_eigenassay	SVD_pCMs_dplus2CTa	NoPrepr	SVD	2629	T400_RNCT-NT3	N	Kept components	RNCT
Drug	Monoclonal_antibody	T400_RNCT	Cell_line.NT3	Plate.99	BCAT1	0.6	-0.237764190398731	pearson	1	Ttest_pvalue	Coefficient_of_eigenassay	SVD_pCMs_dplus2CTa	NoPrepr	SVD	493	T400_RNCT-NT3	N	Kept components	RNCT
Drug	Monoclonal_antibody	T400_RNCT	Cell_line.NT3	Plate.99	BCAT2	0.6	0.145489145651776	pearson	1	Ttest_pvalue	Coefficient_of_eigenassay	SVD_pCMs_dplus2CTa	NoPrepr	SVD	1840	T400_RNCT-NT3	N	Kept components	RNCT
Drug	Monoclonal_antibody	T400_RNCT	Cell_line.NT3	Plate.99	BCCIP	0.6	0.046548612463873	pearson	1	Ttest_pvalue	Coefficient_of_eigenassay	SVD_pCMs_dplus2CTa	NoPrepr	SVD	8321	T400_RNCT-NT3	N	Kept components	RNCT
Drug	Monoclonal_antibody	T400_RNCT	Cell_line.NT3	Plate.99	BCDIN3D	0.6	-0.060477170083131	pearson	1	Ttest_pvalue	Coefficient_of_eigenassay	SVD_pCMs_dplus2CTa	NoPrepr	SVD	6799	T400_RNCT-NT3	N	Kept components	RNCT
Drug	Monoclonal_antibody	T400_RNCT	Cell_line.NT3	Plate.99	BCHE	0.6	-0.121013198937783	pearson	1	Ttest_pvalue	Coefficient_of_eigenassay	SVD_pCMs_dplus2CTa	NoPrepr	SVD	2664	T400_RNCT-NT3	N	Kept components	RNCT
Drug	Monoclonal_antibody	T400_RNCT	Cell_line.NT3	Plate.99	BCKDHA	0.6	-0.126728465291205	pearson	1	Ttest_pvalue	Coefficient_of_eigenassay	SVD_pCMs_dplus2CTa	NoPrepr	SVD	2452	T400_RNCT-NT3	N	Kept components	RNCT
Drug	Monoclonal_antibody	T400_RNCT	Cell_line.NT3	Plate.99	BCKDHB	0.6	0.126455759948053	pearson	1	Ttest_pvalue	Coefficient_of_eigenassay	SVD_pCMs_dplus2CTa	NoPrepr	SVD	2465	T400_RNCT-NT3	N	Kept components	RNCT
Drug	Monoclonal_antibody	T400_RNCT	Cell_line.NT3	Plate.99	BCKDK	0.6	0.0606830058757386	pearson	1	Ttest_pvalue	Coefficient_of_eigenassay	SVD_pCMs_dplus2CTa	NoPrepr	SVD	6772	T400_RNCT-NT3	N	Kept components	RNCT
Drug	Monoclonal_antibody	T400_RNCT	Cell_line.NT3	Plate.99	BCL10	0.6	-0.0659163217373894	pearson	1	Ttest_pvalue	Coefficient_of_eigenassay	SVD_pCMs_dplus2CTa	NoPrepr	SVD	6290	T400_RNCT-NT3	N	Kept components	RNCT
Drug	Monoclonal_antibody	T400_RNCT	Cell_line.NT3	Plate.99	BCL11A	0.6	0.0999947861231311	pearson	1	Ttest_pvalue	Coefficient_of_eigenassay	SVD_pCMs_dplus2CTa	NoPrepr	SVD	3745	T400_RNCT-NT3	N	Kept components	RNCT
Drug	Monoclonal_antibody	T400_RNCT	Cell_line.NT3	Plate.99	BCL11B	0.6	-0.01269065922711	pearson	1	Ttest_pvalue	Coefficient_of_eigenassay	SVD_pCMs_dplus2CTa	NoPrepr	SVD	13024	T400_RNCT-NT3	N	Kept components	RNCT
Drug	Monoclonal_antibody	T400_RNCT	Cell_line.NT3	Plate.99	BCL2	0.6	0.0676894907455129	pearson	1	Ttest_pvalue	Coefficient_of_eigenassay	SVD_pCMs_dplus2CTa	NoPrepr	SVD	6131	T400_RNCT-NT3	N	Kept components	RNCT
Drug	Monoclonal_antibody	T400_RNCT	Cell_line.NT3	Plate.99	BCL2A1	0.6	0.120351620388217	pearson	1	Ttest_pvalue	Coefficient_of_eigenassay	SVD_pCMs_dplus2CTa	NoPrepr	SVD	2697	T400_RNCT-NT3	N	Kept components	RNCT
Drug	Monoclonal_antibody	T400_RNCT	Cell_line.NT3	Plate.99	BCL2L1	0.6	0.0253130193080543	pearson	1	Ttest_pvalue	Coefficient_of_eigenassay	SVD_pCMs_dplus2CTa	NoPrepr	SVD	11087	T400_RNCT-NT3	N	Kept components	RNCT
Drug	Monoclonal_antibody	T400_RNCT	Cell_line.NT3	Plate.99	BCL2L11	0.6	0.09018667169083	pearson	1	Ttest_pvalue	Coefficient_of_eigenassay	SVD_pCMs_dplus2CTa	NoPrepr	SVD	4368	T400_RNCT-NT3	N	Kept components	RNCT
Drug	Monoclonal_antibody	T400_RNCT	Cell_line.NT3	Plate.99	BCL2L12	0.6	-0.0179398678910941	pearson	1	Ttest_pvalue	Coefficient_of_eigenassay	SVD_pCMs_dplus2CTa	NoPrepr	SVD	12191	T400_RNCT-NT3	N	Kept components	RNCT
Drug	Monoclonal_antibody	T400_RNCT	Cell_line.NT3	Plate.99	BCL2L13	0.6	-0.0729510570584324	pearson	1	Ttest_pvalue	Coefficient_of_eigenassay	SVD_pCMs_dplus2CTa	NoPrepr	SVD	5680	T400_RNCT-NT3	N	Kept components	RNCT
Drug	Monoclonal_antibody	T400_RNCT	Cell_line.NT3	Plate.99	BCL2L14	0.6	-0.120611437758978	pearson	1	Ttest_pvalue	Coefficient_of_eigenassay	SVD_pCMs_dplus2CTa	NoPrepr	SVD	2687	T400_RNCT-NT3	N	Kept components	RNCT
Drug	Monoclonal_antibody	T400_RNCT	Cell_line.NT3	Plate.99	BCL2L2	0.6	0.0190835789980749	pearson	1	Ttest_pvalue	Coefficient_of_eigenassay	SVD_pCMs_dplus2CTa	NoPrepr	SVD	11986	T400_RNCT-NT3	N	Kept components	RNCT
Drug	Monoclonal_antibody	T400_RNCT	Cell_line.NT3	Plate.99	BCL3	0.6	0.106221556994288	pearson	1	Ttest_pvalue	Coefficient_of_eigenassay	SVD_pCMs_dplus2CTa	NoPrepr	SVD	3382	T400_RNCT-NT3	N	Kept components	RNCT
Drug	Monoclonal_antibody	T400_RNCT	Cell_line.NT3	Plate.99	BCL6	0.6	0.17882146131109	pearson	1	Ttest_pvalue	Coefficient_of_eigenassay	SVD_pCMs_dplus2CTa	NoPrepr	SVD	1109	T400_RNCT-NT3	N	Kept components	RNCT
Drug	Monoclonal_antibody	T400_RNCT	Cell_line.NT3	Plate.99	BCL6B	0.6	0.0229543946521398	pearson	1	Ttest_pvalue	Coefficient_of_eigenassay	SVD_pCMs_dplus2CTa	NoPrepr	SVD	11427	T400_RNCT-NT3	N	Kept components	RNCT
Drug	Monoclonal_antibody	T400_RNCT	Cell_line.NT3	Plate.99	BCL7A	0.6	-0.0322652914844932	pearson	1	Ttest_pvalue	Coefficient_of_eigenassay	SVD_pCMs_dplus2CTa	NoPrepr	SVD	10131	T400_RNCT-NT3	N	Kept components	RNCT
Drug	Monoclonal_antibody	T400_RNCT	Cell_line.NT3	Plate.99	BCL7B	0.6	0.057739702089347	pearson	1	Ttest_pvalue	Coefficient_of_eigenassay	SVD_pCMs_dplus2CTa	NoPrepr	SVD	7104	T400_RNCT-NT3	N	Kept components	RNCT
Drug	Monoclonal_antibody	T400_RNCT	Cell_line.NT3	Plate.99	BCL7C	0.6	0.0159928496897352	pearson	1	Ttest_pvalue	Coefficient_of_eigenassay	SVD_pCMs_dplus2CTa	NoPrepr	SVD	12472	T400_RNCT-NT3	N	Kept components	RNCT
Drug	Monoclonal_antibody	T400_RNCT	Cell_line.NT3	Plate.99	BCL9	0.6	-0.0525028980670122	pearson	1	Ttest_pvalue	Coefficient_of_eigenassay	SVD_pCMs_dplus2CTa	NoPrepr	SVD	7631	T400_RNCT-NT3	N	Kept components	RNCT
Drug	Monoclonal_antibody	T400_RNCT	Cell_line.NT3	Plate.99	BCL9L	0.6	0.00745516807957183	pearson	1	Ttest_pvalue	Coefficient_of_eigenassay	SVD_pCMs_dplus2CTa	NoPrepr	SVD	13942	T400_RNCT-NT3	N	Kept components	RNCT
Drug	Monoclonal_antibody	T400_RNCT	Cell_line.NT3	Plate.99	BCLAF1	0.6	-0.0923088342186634	pearson	1	Ttest_pvalue	Coefficient_of_eigenassay	SVD_pCMs_dplus2CTa	NoPrepr	SVD	4219	T400_RNCT-NT3	N	Kept components	RNCT
Drug	Monoclonal_antibody	T400_RNCT	Cell_line.NT3	Plate.99	BCLAF3	0.6	0.0100505173943814	pearson	1	Ttest_pvalue	Coefficient_of_eigenassay	SVD_pCMs_dplus2CTa	NoPrepr	SVD	13489	T400_RNCT-NT3	N	Kept components	RNCT
Drug	Monoclonal_antibody	T400_RNCT	Cell_line.NT3	Plate.99	BCO2	0.6	0.0182951144131307	pearson	1	Ttest_pvalue	Coefficient_of_eigenassay	SVD_pCMs_dplus2CTa	NoPrepr	SVD	12127	T400_RNCT-NT3	N	Kept components	RNCT
Drug	Monoclonal_antibody	T400_RNCT	Cell_line.NT3	Plate.99	BCOR	0.6	-0.0573533406536573	pearson	1	Ttest_pvalue	Coefficient_of_eigenassay	SVD_pCMs_dplus2CTa	NoPrepr	SVD	7137	T400_RNCT-NT3	N	Kept components	RNCT
Drug	Monoclonal_antibody	T400_RNCT	Cell_line.NT3	Plate.99	BCORL1	0.6	-0.0385163380749056	pearson	1	Ttest_pvalue	Coefficient_of_eigenassay	SVD_pCMs_dplus2CTa	NoPrepr	SVD	9310	T400_RNCT-NT3	N	Kept components	RNCT
Drug	Monoclonal_antibody	T400_RNCT	Cell_line.NT3	Plate.99	BCR	0.6	0.0255993609629839	pearson	1	Ttest_pvalue	Coefficient_of_eigenassay	SVD_pCMs_dplus2CTa	NoPrepr	SVD	11041	T400_RNCT-NT3	N	Kept components	RNCT
Drug	Monoclonal_antibody	T400_RNCT	Cell_line.NT3	Plate.99	BCS1L	0.6	0.106065126655774	pearson	1	Ttest_pvalue	Coefficient_of_eigenassay	SVD_pCMs_dplus2CTa	NoPrepr	SVD	3398	T400_RNCT-NT3	N	Kept components	RNCT
Drug	Monoclonal_antibody	T400_RNCT	Cell_line.NT3	Plate.99	BDH2	0.6	-0.00221445045633131	pearson	1	Ttest_pvalue	Coefficient_of_eigenassay	SVD_pCMs_dplus2CTa	NoPrepr	SVD	14925	T400_RNCT-NT3	N	Kept components	RNCT
Drug	Monoclonal_antibody	T400_RNCT	Cell_line.NT3	Plate.99	BDKRB1	0.6	0.00125431850711691	pearson	1	Ttest_pvalue	Coefficient_of_eigenassay	SVD_pCMs_dplus2CTa	NoPrepr	SVD	15065	T400_RNCT-NT3	N	Kept components	RNCT
Drug	Monoclonal_antibody	T400_RNCT	Cell_line.NT3	Plate.99	BDKRB2	0.6	0.00061947308147275	pearson	1	Ttest_pvalue	Coefficient_of_eigenassay	SVD_pCMs_dplus2CTa	NoPrepr	SVD	15188	T400_RNCT-NT3	N	Kept components	RNCT
Drug	Monoclonal_antibody	T400_RNCT	Cell_line.NT3	Plate.99	BDNF	0.6	0.083574209996394	pearson	1	Ttest_pvalue	Coefficient_of_eigenassay	SVD_pCMs_dplus2CTa	NoPrepr	SVD	4847	T400_RNCT-NT3	N	Kept components	RNCT
Drug	Monoclonal_antibody	T400_RNCT	Cell_line.NT3	Plate.99	BDP1	0.6	-0.0471596503187456	pearson	1	Ttest_pvalue	Coefficient_of_eigenassay	SVD_pCMs_dplus2CTa	NoPrepr	SVD	8252	T400_RNCT-NT3	N	Kept components	RNCT
Drug	Monoclonal_antibody	T400_RNCT	Cell_line.NT3	Plate.99	BEAN1	0.6	0.0961683371133151	pearson	1	Ttest_pvalue	Coefficient_of_eigenassay	SVD_pCMs_dplus2CTa	NoPrepr	SVD	3978	T400_RNCT-NT3	N	Kept components	RNCT
Drug	Monoclonal_antibody	T400_RNCT	Cell_line.NT3	Plate.99	BECN1	0.6	0.0341251017661361	pearson	1	Ttest_pvalue	Coefficient_of_eigenassay	SVD_pCMs_dplus2CTa	NoPrepr	SVD	9887	T400_RNCT-NT3	N	Kept components	RNCT
Drug	Monoclonal_antibody	T400_RNCT	Cell_line.NT3	Plate.99	BEGAIN	0.6	0.10676053501768	pearson	1	Ttest_pvalue	Coefficient_of_eigenassay	SVD_pCMs_dplus2CTa	NoPrepr	SVD	3347	T400_RNCT-NT3	N	Kept components	RNCT
Drug	Monoclonal_antibody	T400_RNCT	Cell_line.NT3	Plate.99	BEND3	0.6	-0.0463599994445891	pearson	1	Ttest_pvalue	Coefficient_of_eigenassay	SVD_pCMs_dplus2CTa	NoPrepr	SVD	8350	T400_RNCT-NT3	N	Kept components	RNCT
Drug	Monoclonal_antibody	T400_RNCT	Cell_line.NT3	Plate.99	BEND4	0.6	-0.00125504959325842	pearson	1	Ttest_pvalue	Coefficient_of_eigenassay	SVD_pCMs_dplus2CTa	NoPrepr	SVD	15064	T400_RNCT-NT3	N	Kept components	RNCT
Drug	Monoclonal_antibody	T400_RNCT	Cell_line.NT3	Plate.99	BEND5	0.6	0.0184440843784761	pearson	1	Ttest_pvalue	Coefficient_of_eigenassay	SVD_pCMs_dplus2CTa	NoPrepr	SVD	12096	T400_RNCT-NT3	N	Kept components	RNCT
Drug	Monoclonal_antibody	T400_RNCT	Cell_line.NT3	Plate.99	BEND6	0.6	0.0363780797167278	pearson	1	Ttest_pvalue	Coefficient_of_eigenassay	SVD_pCMs_dplus2CTa	NoPrepr	SVD	9599	T400_RNCT-NT3	N	Kept components	RNCT
Drug	Monoclonal_antibody	T400_RNCT	Cell_line.NT3	Plate.99	BEND7	0.6	0.0596719576675831	pearson	1	Ttest_pvalue	Coefficient_of_eigenassay	SVD_pCMs_dplus2CTa	NoPrepr	SVD	6890	T400_RNCT-NT3	N	Kept components	RNCT
Drug	Monoclonal_antibody	T400_RNCT	Cell_line.NT3	Plate.99	BEST1	0.6	0.186972414137514	pearson	1	Ttest_pvalue	Coefficient_of_eigenassay	SVD_pCMs_dplus2CTa	NoPrepr	SVD	993	T400_RNCT-NT3	N	Kept components	RNCT
Drug	Monoclonal_antibody	T400_RNCT	Cell_line.NT3	Plate.99	BEST3	0.6	0.220316490489836	pearson	1	Ttest_pvalue	Coefficient_of_eigenassay	SVD_pCMs_dplus2CTa	NoPrepr	SVD	630	T400_RNCT-NT3	N	Kept components	RNCT
Drug	Monoclonal_antibody	T400_RNCT	Cell_line.NT3	Plate.99	BEST4	0.6	-0.174814408400876	pearson	1	Ttest_pvalue	Coefficient_of_eigenassay	SVD_pCMs_dplus2CTa	NoPrepr	SVD	1180	T400_RNCT-NT3	N	Kept components	RNCT
Drug	Monoclonal_antibody	T400_RNCT	Cell_line.NT3	Plate.99	BET1	0.6	0.0921224179435782	pearson	1	Ttest_pvalue	Coefficient_of_eigenassay	SVD_pCMs_dplus2CTa	NoPrepr	SVD	4232	T400_RNCT-NT3	N	Kept components	RNCT
Drug	Monoclonal_antibody	T400_RNCT	Cell_line.NT3	Plate.99	BET1L	0.6	0.0044649807732925	pearson	1	Ttest_pvalue	Coefficient_of_eigenassay	SVD_pCMs_dplus2CTa	NoPrepr	SVD	14491	T400_RNCT-NT3	N	Kept components	RNCT
Drug	Monoclonal_antibody	T400_RNCT	Cell_line.NT3	Plate.99	BEX1	0.6	0.149177092620939	pearson	1	Ttest_pvalue	Coefficient_of_eigenassay	SVD_pCMs_dplus2CTa	NoPrepr	SVD	1751	T400_RNCT-NT3	N	Kept components	RNCT
Drug	Monoclonal_antibody	T400_RNCT	Cell_line.NT3	Plate.99	BEX2	0.6	0.032729762855082	pearson	1	Ttest_pvalue	Coefficient_of_eigenassay	SVD_pCMs_dplus2CTa	NoPrepr	SVD	10072	T400_RNCT-NT3	N	Kept components	RNCT
Drug	Monoclonal_antibody	T400_RNCT	Cell_line.NT3	Plate.99	BEX3	0.6	-0.0474165248859044	pearson	1	Ttest_pvalue	Coefficient_of_eigenassay	SVD_pCMs_dplus2CTa	NoPrepr	SVD	8219	T400_RNCT-NT3	N	Kept components	RNCT
Drug	Monoclonal_antibody	T400_RNCT	Cell_line.NT3	Plate.99	BEX4	0.6	-0.0507023064994778	pearson	1	Ttest_pvalue	Coefficient_of_eigenassay	SVD_pCMs_dplus2CTa	NoPrepr	SVD	7830	T400_RNCT-NT3	N	Kept components	RNCT
Drug	Monoclonal_antibody	T400_RNCT	Cell_line.NT3	Plate.99	BEX5	0.6	-0.124962030836622	pearson	1	Ttest_pvalue	Coefficient_of_eigenassay	SVD_pCMs_dplus2CTa	NoPrepr	SVD	2513	T400_RNCT-NT3	N	Kept components	RNCT
Drug	Monoclonal_antibody	T400_RNCT	Cell_line.NT3	Plate.99	BFSP1	0.6	0.0812536931170799	pearson	1	Ttest_pvalue	Coefficient_of_eigenassay	SVD_pCMs_dplus2CTa	NoPrepr	SVD	5011	T400_RNCT-NT3	N	Kept components	RNCT
Drug	Monoclonal_antibody	T400_RNCT	Cell_line.NT3	Plate.99	BFSP2	0.6	-0.000227070637976542	pearson	1	Ttest_pvalue	Coefficient_of_eigenassay	SVD_pCMs_dplus2CTa	NoPrepr	SVD	15269	T400_RNCT-NT3	N	Kept components	RNCT
Drug	Monoclonal_antibody	T400_RNCT	Cell_line.NT3	Plate.99	BGLAP	0.6	-0.0312900087667145	pearson	1	Ttest_pvalue	Coefficient_of_eigenassay	SVD_pCMs_dplus2CTa	NoPrepr	SVD	10253	T400_RNCT-NT3	N	Kept components	RNCT
Drug	Monoclonal_antibody	T400_RNCT	Cell_line.NT3	Plate.99	BGN	0.6	0.17128890287465	pearson	1	Ttest_pvalue	Coefficient_of_eigenassay	SVD_pCMs_dplus2CTa	NoPrepr	SVD	1253	T400_RNCT-NT3	N	Kept components	RNCT
Drug	Monoclonal_antibody	T400_RNCT	Cell_line.NT3	Plate.99	BHLHB9	0.6	0.138080898216775	pearson	1	Ttest_pvalue	Coefficient_of_eigenassay	SVD_pCMs_dplus2CTa	NoPrepr	SVD	2073	T400_RNCT-NT3	N	Kept components	RNCT
Drug	Monoclonal_antibody	T400_RNCT	Cell_line.NT3	Plate.99	BHLHE22	0.6	-0.0185063710187311	pearson	1	Ttest_pvalue	Coefficient_of_eigenassay	SVD_pCMs_dplus2CTa	NoPrepr	SVD	12086	T400_RNCT-NT3	N	Kept components	RNCT
Drug	Monoclonal_antibody	T400_RNCT	Cell_line.NT3	Plate.99	BHLHE40	0.6	-0.276343460609732	pearson	1	Ttest_pvalue	Coefficient_of_eigenassay	SVD_pCMs_dplus2CTa	NoPrepr	SVD	326	T400_RNCT-NT3	N	Kept components	RNCT
Drug	Monoclonal_antibody	T400_RNCT	Cell_line.NT3	Plate.99	BHLHE41	0.6	-0.0753435831727761	pearson	1	Ttest_pvalue	Coefficient_of_eigenassay	SVD_pCMs_dplus2CTa	NoPrepr	SVD	5484	T400_RNCT-NT3	N	Kept components	RNCT
Drug	Monoclonal_antibody	T400_RNCT	Cell_line.NT3	Plate.99	BHMT	0.6	-0.00904832446093328	pearson	1	Ttest_pvalue	Coefficient_of_eigenassay	SVD_pCMs_dplus2CTa	NoPrepr	SVD	13663	T400_RNCT-NT3	N	Kept components	RNCT
Drug	Monoclonal_antibody	T400_RNCT	Cell_line.NT3	Plate.99	BICC1	0.6	-0.0383070236439596	pearson	1	Ttest_pvalue	Coefficient_of_eigenassay	SVD_pCMs_dplus2CTa	NoPrepr	SVD	9337	T400_RNCT-NT3	N	Kept components	RNCT
Drug	Monoclonal_antibody	T400_RNCT	Cell_line.NT3	Plate.99	BICD1	0.6	0.185636107145743	pearson	1	Ttest_pvalue	Coefficient_of_eigenassay	SVD_pCMs_dplus2CTa	NoPrepr	SVD	1015	T400_RNCT-NT3	N	Kept components	RNCT
Drug	Monoclonal_antibody	T400_RNCT	Cell_line.NT3	Plate.99	BICD2	0.6	0.117220566838216	pearson	1	Ttest_pvalue	Coefficient_of_eigenassay	SVD_pCMs_dplus2CTa	NoPrepr	SVD	2824	T400_RNCT-NT3	N	Kept components	RNCT
Drug	Monoclonal_antibody	T400_RNCT	Cell_line.NT3	Plate.99	BICDL1	0.6	-0.132353003493189	pearson	1	Ttest_pvalue	Coefficient_of_eigenassay	SVD_pCMs_dplus2CTa	NoPrepr	SVD	2261	T400_RNCT-NT3	N	Kept components	RNCT
Drug	Monoclonal_antibody	T400_RNCT	Cell_line.NT3	Plate.99	BICDL2	0.6	-0.0919360291555505	pearson	1	Ttest_pvalue	Coefficient_of_eigenassay	SVD_pCMs_dplus2CTa	NoPrepr	SVD	4254	T400_RNCT-NT3	N	Kept components	RNCT
Drug	Monoclonal_antibody	T400_RNCT	Cell_line.NT3	Plate.99	BICRA	0.6	-0.0746205394775935	pearson	1	Ttest_pvalue	Coefficient_of_eigenassay	SVD_pCMs_dplus2CTa	NoPrepr	SVD	5539	T400_RNCT-NT3	N	Kept components	RNCT
Drug	Monoclonal_antibody	T400_RNCT	Cell_line.NT3	Plate.99	BICRAL	0.6	-0.011647469934579	pearson	1	Ttest_pvalue	Coefficient_of_eigenassay	SVD_pCMs_dplus2CTa	NoPrepr	SVD	13197	T400_RNCT-NT3	N	Kept components	RNCT
Drug	Monoclonal_antibody	T400_RNCT	Cell_line.NT3	Plate.99	BID	0.6	0.133840216738573	pearson	1	Ttest_pvalue	Coefficient_of_eigenassay	SVD_pCMs_dplus2CTa	NoPrepr	SVD	2206	T400_RNCT-NT3	N	Kept components	RNCT
Drug	Monoclonal_antibody	T400_RNCT	Cell_line.NT3	Plate.99	BIK	0.6	-0.0753788415607291	pearson	1	Ttest_pvalue	Coefficient_of_eigenassay	SVD_pCMs_dplus2CTa	NoPrepr	SVD	5482	T400_RNCT-NT3	N	Kept components	RNCT
Drug	Monoclonal_antibody	T400_RNCT	Cell_line.NT3	Plate.99	BIN1	0.6	0.0768496625357945	pearson	1	Ttest_pvalue	Coefficient_of_eigenassay	SVD_pCMs_dplus2CTa	NoPrepr	SVD	5352	T400_RNCT-NT3	N	Kept components	RNCT
Drug	Monoclonal_antibody	T400_RNCT	Cell_line.NT3	Plate.99	BIN3	0.6	0.00294188301828213	pearson	1	Ttest_pvalue	Coefficient_of_eigenassay	SVD_pCMs_dplus2CTa	NoPrepr	SVD	14775	T400_RNCT-NT3	N	Kept components	RNCT
Drug	Monoclonal_antibody	T400_RNCT	Cell_line.NT3	Plate.99	BIRC2	0.6	0.00416309100334363	pearson	1	Ttest_pvalue	Coefficient_of_eigenassay	SVD_pCMs_dplus2CTa	NoPrepr	SVD	14571	T400_RNCT-NT3	N	Kept components	RNCT
Drug	Monoclonal_antibody	T400_RNCT	Cell_line.NT3	Plate.99	BIRC3	0.6	-0.109743873247686	pearson	1	Ttest_pvalue	Coefficient_of_eigenassay	SVD_pCMs_dplus2CTa	NoPrepr	SVD	3201	T400_RNCT-NT3	N	Kept components	RNCT
Drug	Monoclonal_antibody	T400_RNCT	Cell_line.NT3	Plate.99	BIRC5	0.6	-0.235404747270094	pearson	1	Ttest_pvalue	Coefficient_of_eigenassay	SVD_pCMs_dplus2CTa	NoPrepr	SVD	516	T400_RNCT-NT3	N	Kept components	RNCT
Drug	Monoclonal_antibody	T400_RNCT	Cell_line.NT3	Plate.99	BIRC6	0.6	-0.122640818244852	pearson	1	Ttest_pvalue	Coefficient_of_eigenassay	SVD_pCMs_dplus2CTa	NoPrepr	SVD	2605	T400_RNCT-NT3	N	Kept components	RNCT
Drug	Monoclonal_antibody	T400_RNCT	Cell_line.NT3	Plate.99	BIVM	0.6	0.125348583690769	pearson	1	Ttest_pvalue	Coefficient_of_eigenassay	SVD_pCMs_dplus2CTa	NoPrepr	SVD	2505	T400_RNCT-NT3	N	Kept components	RNCT
Drug	Monoclonal_antibody	T400_RNCT	Cell_line.NT3	Plate.99	BLCAP	0.6	0.0234578926556957	pearson	1	Ttest_pvalue	Coefficient_of_eigenassay	SVD_pCMs_dplus2CTa	NoPrepr	SVD	11347	T400_RNCT-NT3	N	Kept components	RNCT
Drug	Monoclonal_antibody	T400_RNCT	Cell_line.NT3	Plate.99	BLID	0.6	-0.0802755666691523	pearson	1	Ttest_pvalue	Coefficient_of_eigenassay	SVD_pCMs_dplus2CTa	NoPrepr	SVD	5099	T400_RNCT-NT3	N	Kept components	RNCT
Drug	Monoclonal_antibody	T400_RNCT	Cell_line.NT3	Plate.99	BLK	0.6	0.00615255757926528	pearson	1	Ttest_pvalue	Coefficient_of_eigenassay	SVD_pCMs_dplus2CTa	NoPrepr	SVD	14163	T400_RNCT-NT3	N	Kept components	RNCT
Drug	Monoclonal_antibody	T400_RNCT	Cell_line.NT3	Plate.99	BLM	0.6	0.174976246619425	pearson	1	Ttest_pvalue	Coefficient_of_eigenassay	SVD_pCMs_dplus2CTa	NoPrepr	SVD	1174	T400_RNCT-NT3	N	Kept components	RNCT
Drug	Monoclonal_antibody	T400_RNCT	Cell_line.NT3	Plate.99	BLMH	0.6	-0.0725291941379711	pearson	1	Ttest_pvalue	Coefficient_of_eigenassay	SVD_pCMs_dplus2CTa	NoPrepr	SVD	5717	T400_RNCT-NT3	N	Kept components	RNCT
Drug	Monoclonal_antibody	T400_RNCT	Cell_line.NT3	Plate.99	BLNK	0.6	0.00835942633226656	pearson	1	Ttest_pvalue	Coefficient_of_eigenassay	SVD_pCMs_dplus2CTa	NoPrepr	SVD	13784	T400_RNCT-NT3	N	Kept components	RNCT
Drug	Monoclonal_antibody	T400_RNCT	Cell_line.NT3	Plate.99	BLOC1S1	0.6	0.210170711139669	pearson	1	Ttest_pvalue	Coefficient_of_eigenassay	SVD_pCMs_dplus2CTa	NoPrepr	SVD	726	T400_RNCT-NT3	N	Kept components	RNCT
Drug	Monoclonal_antibody	T400_RNCT	Cell_line.NT3	Plate.99	BLOC1S2	0.6	-0.0203157577716518	pearson	1	Ttest_pvalue	Coefficient_of_eigenassay	SVD_pCMs_dplus2CTa	NoPrepr	SVD	11810	T400_RNCT-NT3	N	Kept components	RNCT
Drug	Monoclonal_antibody	T400_RNCT	Cell_line.NT3	Plate.99	BLOC1S3	0.6	-0.101978466690978	pearson	1	Ttest_pvalue	Coefficient_of_eigenassay	SVD_pCMs_dplus2CTa	NoPrepr	SVD	3628	T400_RNCT-NT3	N	Kept components	RNCT
Drug	Monoclonal_antibody	T400_RNCT	Cell_line.NT3	Plate.99	BLOC1S4	0.6	-0.140497794940375	pearson	1	Ttest_pvalue	Coefficient_of_eigenassay	SVD_pCMs_dplus2CTa	NoPrepr	SVD	1995	T400_RNCT-NT3	N	Kept components	RNCT
Drug	Monoclonal_antibody	T400_RNCT	Cell_line.NT3	Plate.99	BLOC1S6	0.6	0.0499007682623625	pearson	1	Ttest_pvalue	Coefficient_of_eigenassay	SVD_pCMs_dplus2CTa	NoPrepr	SVD	7915	T400_RNCT-NT3	N	Kept components	RNCT
Drug	Monoclonal_antibody	T400_RNCT	Cell_line.NT3	Plate.99	BLVRA	0.6	0.00173709761210552	pearson	1	Ttest_pvalue	Coefficient_of_eigenassay	SVD_pCMs_dplus2CTa	NoPrepr	SVD	14998	T400_RNCT-NT3	N	Kept components	RNCT
Drug	Monoclonal_antibody	T400_RNCT	Cell_line.NT3	Plate.99	BLVRB	0.6	0.12456749888256	pearson	1	Ttest_pvalue	Coefficient_of_eigenassay	SVD_pCMs_dplus2CTa	NoPrepr	SVD	2527	T400_RNCT-NT3	N	Kept components	RNCT
Drug	Monoclonal_antibody	T400_RNCT	Cell_line.NT3	Plate.99	BLZF1	0.6	-0.0283613436366313	pearson	1	Ttest_pvalue	Coefficient_of_eigenassay	SVD_pCMs_dplus2CTa	NoPrepr	SVD	10650	T400_RNCT-NT3	N	Kept components	RNCT
Drug	Monoclonal_antibody	T400_RNCT	Cell_line.NT3	Plate.99	BMF	0.6	0.00194989066320736	pearson	1	Ttest_pvalue	Coefficient_of_eigenassay	SVD_pCMs_dplus2CTa	NoPrepr	SVD	14962	T400_RNCT-NT3	N	Kept components	RNCT
Drug	Monoclonal_antibody	T400_RNCT	Cell_line.NT3	Plate.99	BMI1	0.6	0.0236113642048526	pearson	1	Ttest_pvalue	Coefficient_of_eigenassay	SVD_pCMs_dplus2CTa	NoPrepr	SVD	11320	T400_RNCT-NT3	N	Kept components	RNCT
Drug	Monoclonal_antibody	T400_RNCT	Cell_line.NT3	Plate.99	BMP1	0.6	0.0623860591160101	pearson	1	Ttest_pvalue	Coefficient_of_eigenassay	SVD_pCMs_dplus2CTa	NoPrepr	SVD	6608	T400_RNCT-NT3	N	Kept components	RNCT
Drug	Monoclonal_antibody	T400_RNCT	Cell_line.NT3	Plate.99	BMP2	0.6	0.0902421831008733	pearson	1	Ttest_pvalue	Coefficient_of_eigenassay	SVD_pCMs_dplus2CTa	NoPrepr	SVD	4364	T400_RNCT-NT3	N	Kept components	RNCT
Drug	Monoclonal_antibody	T400_RNCT	Cell_line.NT3	Plate.99	BMP2K	0.6	0.0820326012127421	pearson	1	Ttest_pvalue	Coefficient_of_eigenassay	SVD_pCMs_dplus2CTa	NoPrepr	SVD	4955	T400_RNCT-NT3	N	Kept components	RNCT
Drug	Monoclonal_antibody	T400_RNCT	Cell_line.NT3	Plate.99	BMP3	0.6	0.0349264461611427	pearson	1	Ttest_pvalue	Coefficient_of_eigenassay	SVD_pCMs_dplus2CTa	NoPrepr	SVD	9778	T400_RNCT-NT3	N	Kept components	RNCT
Drug	Monoclonal_antibody	T400_RNCT	Cell_line.NT3	Plate.99	BMP4	0.6	0.243573606609689	pearson	1	Ttest_pvalue	Coefficient_of_eigenassay	SVD_pCMs_dplus2CTa	NoPrepr	SVD	468	T400_RNCT-NT3	N	Kept components	RNCT
Drug	Monoclonal_antibody	T400_RNCT	Cell_line.NT3	Plate.99	BMP5	0.6	-0.0397015674638043	pearson	1	Ttest_pvalue	Coefficient_of_eigenassay	SVD_pCMs_dplus2CTa	NoPrepr	SVD	9178	T400_RNCT-NT3	N	Kept components	RNCT
Drug	Monoclonal_antibody	T400_RNCT	Cell_line.NT3	Plate.99	BMP6	0.6	-0.142379928534867	pearson	1	Ttest_pvalue	Coefficient_of_eigenassay	SVD_pCMs_dplus2CTa	NoPrepr	SVD	1932	T400_RNCT-NT3	N	Kept components	RNCT
Drug	Monoclonal_antibody	T400_RNCT	Cell_line.NT3	Plate.99	BMP7	0.6	0.00165576094911494	pearson	1	Ttest_pvalue	Coefficient_of_eigenassay	SVD_pCMs_dplus2CTa	NoPrepr	SVD	15007	T400_RNCT-NT3	N	Kept components	RNCT
Drug	Monoclonal_antibody	T400_RNCT	Cell_line.NT3	Plate.99	BMP8A	0.6	0.0216758776610793	pearson	1	Ttest_pvalue	Coefficient_of_eigenassay	SVD_pCMs_dplus2CTa	NoPrepr	SVD	11605	T400_RNCT-NT3	N	Kept components	RNCT
Drug	Monoclonal_antibody	T400_RNCT	Cell_line.NT3	Plate.99	BMP8B	0.6	-0.00293554799130215	pearson	1	Ttest_pvalue	Coefficient_of_eigenassay	SVD_pCMs_dplus2CTa	NoPrepr	SVD	14777	T400_RNCT-NT3	N	Kept components	RNCT
Drug	Monoclonal_antibody	T400_RNCT	Cell_line.NT3	Plate.99	BMPER	0.6	-0.263650886180531	pearson	1	Ttest_pvalue	Coefficient_of_eigenassay	SVD_pCMs_dplus2CTa	NoPrepr	SVD	373	T400_RNCT-NT3	N	Kept components	RNCT
Drug	Monoclonal_antibody	T400_RNCT	Cell_line.NT3	Plate.99	BMPR1A	0.6	-0.00816222734535505	pearson	1	Ttest_pvalue	Coefficient_of_eigenassay	SVD_pCMs_dplus2CTa	NoPrepr	SVD	13822	T400_RNCT-NT3	N	Kept components	RNCT
Drug	Monoclonal_antibody	T400_RNCT	Cell_line.NT3	Plate.99	BMPR1B	0.6	-0.0148830262087235	pearson	1	Ttest_pvalue	Coefficient_of_eigenassay	SVD_pCMs_dplus2CTa	NoPrepr	SVD	12647	T400_RNCT-NT3	N	Kept components	RNCT
Drug	Monoclonal_antibody	T400_RNCT	Cell_line.NT3	Plate.99	BMPR2	0.6	0.0499209193095907	pearson	1	Ttest_pvalue	Coefficient_of_eigenassay	SVD_pCMs_dplus2CTa	NoPrepr	SVD	7912	T400_RNCT-NT3	N	Kept components	RNCT
Drug	Monoclonal_antibody	T400_RNCT	Cell_line.NT3	Plate.99	BMS1	0.6	0.036691267043214	pearson	1	Ttest_pvalue	Coefficient_of_eigenassay	SVD_pCMs_dplus2CTa	NoPrepr	SVD	9553	T400_RNCT-NT3	N	Kept components	RNCT
Drug	Monoclonal_antibody	T400_RNCT	Cell_line.NT3	Plate.99	BMT2	0.6	0.218663746272382	pearson	1	Ttest_pvalue	Coefficient_of_eigenassay	SVD_pCMs_dplus2CTa	NoPrepr	SVD	642	T400_RNCT-NT3	N	Kept components	RNCT
Drug	Monoclonal_antibody	T400_RNCT	Cell_line.NT3	Plate.99	BNC1	0.6	0.534570559078543	pearson	1	Ttest_pvalue	Coefficient_of_eigenassay	SVD_pCMs_dplus2CTa	NoPrepr	SVD	47	T400_RNCT-NT3	N	Kept components	RNCT
Drug	Monoclonal_antibody	T400_RNCT	Cell_line.NT3	Plate.99	BNC2	0.6	0.4794916289521	pearson	1	Ttest_pvalue	Coefficient_of_eigenassay	SVD_pCMs_dplus2CTa	NoPrepr	SVD	67	T400_RNCT-NT3	N	Kept components	RNCT
Drug	Monoclonal_antibody	T400_RNCT	Cell_line.NT3	Plate.99	BNIP1	0.6	0.036871310898433	pearson	1	Ttest_pvalue	Coefficient_of_eigenassay	SVD_pCMs_dplus2CTa	NoPrepr	SVD	9527	T400_RNCT-NT3	N	Kept components	RNCT
Drug	Monoclonal_antibody	T400_RNCT	Cell_line.NT3	Plate.99	BNIP2	0.6	0.112942872617749	pearson	1	Ttest_pvalue	Coefficient_of_eigenassay	SVD_pCMs_dplus2CTa	NoPrepr	SVD	3024	T400_RNCT-NT3	N	Kept components	RNCT
Drug	Monoclonal_antibody	T400_RNCT	Cell_line.NT3	Plate.99	BNIP3	0.6	0.250651348381808	pearson	1	Ttest_pvalue	Coefficient_of_eigenassay	SVD_pCMs_dplus2CTa	NoPrepr	SVD	429	T400_RNCT-NT3	N	Kept components	RNCT
Drug	Monoclonal_antibody	T400_RNCT	Cell_line.NT3	Plate.99	BNIP3L	0.6	0.0162514948106406	pearson	1	Ttest_pvalue	Coefficient_of_eigenassay	SVD_pCMs_dplus2CTa	NoPrepr	SVD	12441	T400_RNCT-NT3	N	Kept components	RNCT
Drug	Monoclonal_antibody	T400_RNCT	Cell_line.NT3	Plate.99	BNIPL	0.6	0.0270830347648445	pearson	1	Ttest_pvalue	Coefficient_of_eigenassay	SVD_pCMs_dplus2CTa	NoPrepr	SVD	10829	T400_RNCT-NT3	N	Kept components	RNCT
Drug	Monoclonal_antibody	T400_RNCT	Cell_line.NT3	Plate.99	BOC	0.6	0.224577145482349	pearson	1	Ttest_pvalue	Coefficient_of_eigenassay	SVD_pCMs_dplus2CTa	NoPrepr	SVD	592	T400_RNCT-NT3	N	Kept components	RNCT
Drug	Monoclonal_antibody	T400_RNCT	Cell_line.NT3	Plate.99	BOD1	0.6	-0.0106623590042554	pearson	1	Ttest_pvalue	Coefficient_of_eigenassay	SVD_pCMs_dplus2CTa	NoPrepr	SVD	13381	T400_RNCT-NT3	N	Kept components	RNCT
Drug	Monoclonal_antibody	T400_RNCT	Cell_line.NT3	Plate.99	BOD1L1	0.6	0.185051175088422	pearson	1	Ttest_pvalue	Coefficient_of_eigenassay	SVD_pCMs_dplus2CTa	NoPrepr	SVD	1027	T400_RNCT-NT3	N	Kept components	RNCT
Drug	Monoclonal_antibody	T400_RNCT	Cell_line.NT3	Plate.99	BOK	0.6	0.0346081474199057	pearson	1	Ttest_pvalue	Coefficient_of_eigenassay	SVD_pCMs_dplus2CTa	NoPrepr	SVD	9828	T400_RNCT-NT3	N	Kept components	RNCT
Drug	Monoclonal_antibody	T400_RNCT	Cell_line.NT3	Plate.99	BOLA1	0.6	0.0896013788675846	pearson	1	Ttest_pvalue	Coefficient_of_eigenassay	SVD_pCMs_dplus2CTa	NoPrepr	SVD	4406	T400_RNCT-NT3	N	Kept components	RNCT
Drug	Monoclonal_antibody	T400_RNCT	Cell_line.NT3	Plate.99	BOLA3	0.6	0.134069201046366	pearson	1	Ttest_pvalue	Coefficient_of_eigenassay	SVD_pCMs_dplus2CTa	NoPrepr	SVD	2195	T400_RNCT-NT3	N	Kept components	RNCT
Drug	Monoclonal_antibody	T400_RNCT	Cell_line.NT3	Plate.99	BOP1	0.6	0.10455966903083	pearson	1	Ttest_pvalue	Coefficient_of_eigenassay	SVD_pCMs_dplus2CTa	NoPrepr	SVD	3484	T400_RNCT-NT3	N	Kept components	RNCT
Drug	Monoclonal_antibody	T400_RNCT	Cell_line.NT3	Plate.99	BORA	0.6	-0.0881111280764439	pearson	1	Ttest_pvalue	Coefficient_of_eigenassay	SVD_pCMs_dplus2CTa	NoPrepr	SVD	4516	T400_RNCT-NT3	N	Kept components	RNCT
Drug	Monoclonal_antibody	T400_RNCT	Cell_line.NT3	Plate.99	BORCS5	0.6	0.0396253173233415	pearson	1	Ttest_pvalue	Coefficient_of_eigenassay	SVD_pCMs_dplus2CTa	NoPrepr	SVD	9185	T400_RNCT-NT3	N	Kept components	RNCT
Drug	Monoclonal_antibody	T400_RNCT	Cell_line.NT3	Plate.99	BORCS6	0.6	0.147374767876244	pearson	1	Ttest_pvalue	Coefficient_of_eigenassay	SVD_pCMs_dplus2CTa	NoPrepr	SVD	1789	T400_RNCT-NT3	N	Kept components	RNCT
Drug	Monoclonal_antibody	T400_RNCT	Cell_line.NT3	Plate.99	BORCS7	0.6	0.0463505055850411	pearson	1	Ttest_pvalue	Coefficient_of_eigenassay	SVD_pCMs_dplus2CTa	NoPrepr	SVD	8351	T400_RNCT-NT3	N	Kept components	RNCT
Drug	Monoclonal_antibody	T400_RNCT	Cell_line.NT3	Plate.99	BORCS8	0.6	0.0776262253613076	pearson	1	Ttest_pvalue	Coefficient_of_eigenassay	SVD_pCMs_dplus2CTa	NoPrepr	SVD	5300	T400_RNCT-NT3	N	Kept components	RNCT
Drug	Monoclonal_antibody	T400_RNCT	Cell_line.NT3	Plate.99	BPGM	0.6	0.0766849092336451	pearson	1	Ttest_pvalue	Coefficient_of_eigenassay	SVD_pCMs_dplus2CTa	NoPrepr	SVD	5365	T400_RNCT-NT3	N	Kept components	RNCT
Drug	Monoclonal_antibody	T400_RNCT	Cell_line.NT3	Plate.99	BPHL	0.6	0.0836928399178228	pearson	1	Ttest_pvalue	Coefficient_of_eigenassay	SVD_pCMs_dplus2CTa	NoPrepr	SVD	4832	T400_RNCT-NT3	N	Kept components	RNCT
Drug	Monoclonal_antibody	T400_RNCT	Cell_line.NT3	Plate.99	BPI	0.6	-0.00895504155276637	pearson	1	Ttest_pvalue	Coefficient_of_eigenassay	SVD_pCMs_dplus2CTa	NoPrepr	SVD	13679	T400_RNCT-NT3	N	Kept components	RNCT
Drug	Monoclonal_antibody	T400_RNCT	Cell_line.NT3	Plate.99	BPNT1	0.6	0.0127453127030561	pearson	1	Ttest_pvalue	Coefficient_of_eigenassay	SVD_pCMs_dplus2CTa	NoPrepr	SVD	13014	T400_RNCT-NT3	N	Kept components	RNCT
Drug	Monoclonal_antibody	T400_RNCT	Cell_line.NT3	Plate.99	BPTF	0.6	0.0320477033766607	pearson	1	Ttest_pvalue	Coefficient_of_eigenassay	SVD_pCMs_dplus2CTa	NoPrepr	SVD	10164	T400_RNCT-NT3	N	Kept components	RNCT
Drug	Monoclonal_antibody	T400_RNCT	Cell_line.NT3	Plate.99	BRAF	0.6	-0.00955661247008089	pearson	1	Ttest_pvalue	Coefficient_of_eigenassay	SVD_pCMs_dplus2CTa	NoPrepr	SVD	13577	T400_RNCT-NT3	N	Kept components	RNCT
Drug	Monoclonal_antibody	T400_RNCT	Cell_line.NT3	Plate.99	BRAP	0.6	-0.0114853606293527	pearson	1	Ttest_pvalue	Coefficient_of_eigenassay	SVD_pCMs_dplus2CTa	NoPrepr	SVD	13238	T400_RNCT-NT3	N	Kept components	RNCT
Drug	Monoclonal_antibody	T400_RNCT	Cell_line.NT3	Plate.99	BRAT1	0.6	-0.00987730506254569	pearson	1	Ttest_pvalue	Coefficient_of_eigenassay	SVD_pCMs_dplus2CTa	NoPrepr	SVD	13518	T400_RNCT-NT3	N	Kept components	RNCT
Drug	Monoclonal_antibody	T400_RNCT	Cell_line.NT3	Plate.99	BRCA1	0.6	0.069176747899746	pearson	1	Ttest_pvalue	Coefficient_of_eigenassay	SVD_pCMs_dplus2CTa	NoPrepr	SVD	6002	T400_RNCT-NT3	N	Kept components	RNCT
Drug	Monoclonal_antibody	T400_RNCT	Cell_line.NT3	Plate.99	BRCA2	0.6	-0.241752068450398	pearson	1	Ttest_pvalue	Coefficient_of_eigenassay	SVD_pCMs_dplus2CTa	NoPrepr	SVD	480	T400_RNCT-NT3	N	Kept components	RNCT
Drug	Monoclonal_antibody	T400_RNCT	Cell_line.NT3	Plate.99	BRCC3	0.6	-0.0888228659949729	pearson	1	Ttest_pvalue	Coefficient_of_eigenassay	SVD_pCMs_dplus2CTa	NoPrepr	SVD	4475	T400_RNCT-NT3	N	Kept components	RNCT
Drug	Monoclonal_antibody	T400_RNCT	Cell_line.NT3	Plate.99	BRD1	0.6	-0.0161997956878643	pearson	1	Ttest_pvalue	Coefficient_of_eigenassay	SVD_pCMs_dplus2CTa	NoPrepr	SVD	12445	T400_RNCT-NT3	N	Kept components	RNCT
Drug	Monoclonal_antibody	T400_RNCT	Cell_line.NT3	Plate.99	BRD2	0.6	0.0102345340080296	pearson	1	Ttest_pvalue	Coefficient_of_eigenassay	SVD_pCMs_dplus2CTa	NoPrepr	SVD	13458	T400_RNCT-NT3	N	Kept components	RNCT
Drug	Monoclonal_antibody	T400_RNCT	Cell_line.NT3	Plate.99	BRD3	0.6	0.00809673865832079	pearson	1	Ttest_pvalue	Coefficient_of_eigenassay	SVD_pCMs_dplus2CTa	NoPrepr	SVD	13837	T400_RNCT-NT3	N	Kept components	RNCT
Drug	Monoclonal_antibody	T400_RNCT	Cell_line.NT3	Plate.99	BRD4	0.6	-0.198499903934149	pearson	1	Ttest_pvalue	Coefficient_of_eigenassay	SVD_pCMs_dplus2CTa	NoPrepr	SVD	858	T400_RNCT-NT3	N	Kept components	RNCT
Drug	Monoclonal_antibody	T400_RNCT	Cell_line.NT3	Plate.99	BRD7	0.6	0.0219070184403178	pearson	1	Ttest_pvalue	Coefficient_of_eigenassay	SVD_pCMs_dplus2CTa	NoPrepr	SVD	11569	T400_RNCT-NT3	N	Kept components	RNCT
Drug	Monoclonal_antibody	T400_RNCT	Cell_line.NT3	Plate.99	BRD8	0.6	0.0357242890543437	pearson	1	Ttest_pvalue	Coefficient_of_eigenassay	SVD_pCMs_dplus2CTa	NoPrepr	SVD	9683	T400_RNCT-NT3	N	Kept components	RNCT
Drug	Monoclonal_antibody	T400_RNCT	Cell_line.NT3	Plate.99	BRD9	0.6	0.0212207612095318	pearson	1	Ttest_pvalue	Coefficient_of_eigenassay	SVD_pCMs_dplus2CTa	NoPrepr	SVD	11670	T400_RNCT-NT3	N	Kept components	RNCT
Drug	Monoclonal_antibody	T400_RNCT	Cell_line.NT3	Plate.99	BRF1	0.6	0.00389527732121705	pearson	1	Ttest_pvalue	Coefficient_of_eigenassay	SVD_pCMs_dplus2CTa	NoPrepr	SVD	14626	T400_RNCT-NT3	N	Kept components	RNCT
Drug	Monoclonal_antibody	T400_RNCT	Cell_line.NT3	Plate.99	BRF2	0.6	-0.0716977626965006	pearson	1	Ttest_pvalue	Coefficient_of_eigenassay	SVD_pCMs_dplus2CTa	NoPrepr	SVD	5784	T400_RNCT-NT3	N	Kept components	RNCT
Drug	Monoclonal_antibody	T400_RNCT	Cell_line.NT3	Plate.99	BRI3	0.6	0.102100987748677	pearson	1	Ttest_pvalue	Coefficient_of_eigenassay	SVD_pCMs_dplus2CTa	NoPrepr	SVD	3618	T400_RNCT-NT3	N	Kept components	RNCT
Drug	Monoclonal_antibody	T400_RNCT	Cell_line.NT3	Plate.99	BRI3BP	0.6	-0.00714779783706805	pearson	1	Ttest_pvalue	Coefficient_of_eigenassay	SVD_pCMs_dplus2CTa	NoPrepr	SVD	14003	T400_RNCT-NT3	N	Kept components	RNCT
Drug	Monoclonal_antibody	T400_RNCT	Cell_line.NT3	Plate.99	BRICD5	0.6	0.0491028056059785	pearson	1	Ttest_pvalue	Coefficient_of_eigenassay	SVD_pCMs_dplus2CTa	NoPrepr	SVD	8014	T400_RNCT-NT3	N	Kept components	RNCT
Drug	Monoclonal_antibody	T400_RNCT	Cell_line.NT3	Plate.99	BRINP1	0.6	0.0106272435501811	pearson	1	Ttest_pvalue	Coefficient_of_eigenassay	SVD_pCMs_dplus2CTa	NoPrepr	SVD	13391	T400_RNCT-NT3	N	Kept components	RNCT
Drug	Monoclonal_antibody	T400_RNCT	Cell_line.NT3	Plate.99	BRINP2	0.6	-0.598061179710305	pearson	1	Ttest_pvalue	Coefficient_of_eigenassay	SVD_pCMs_dplus2CTa	NoPrepr	SVD	38	T400_RNCT-NT3	N	Kept components	RNCT
Drug	Monoclonal_antibody	T400_RNCT	Cell_line.NT3	Plate.99	BRINP3	0.6	-0.374427268852455	pearson	1	Ttest_pvalue	Coefficient_of_eigenassay	SVD_pCMs_dplus2CTa	NoPrepr	SVD	125	T400_RNCT-NT3	N	Kept components	RNCT
Drug	Monoclonal_antibody	T400_RNCT	Cell_line.NT3	Plate.99	BRIP1	0.6	0.247591149392394	pearson	1	Ttest_pvalue	Coefficient_of_eigenassay	SVD_pCMs_dplus2CTa	NoPrepr	SVD	442	T400_RNCT-NT3	N	Kept components	RNCT
Drug	Monoclonal_antibody	T400_RNCT	Cell_line.NT3	Plate.99	BRIX1	0.6	-0.0464892047385634	pearson	1	Ttest_pvalue	Coefficient_of_eigenassay	SVD_pCMs_dplus2CTa	NoPrepr	SVD	8328	T400_RNCT-NT3	N	Kept components	RNCT
Drug	Monoclonal_antibody	T400_RNCT	Cell_line.NT3	Plate.99	BRK1	0.6	-0.0306569492908036	pearson	1	Ttest_pvalue	Coefficient_of_eigenassay	SVD_pCMs_dplus2CTa	NoPrepr	SVD	10337	T400_RNCT-NT3	N	Kept components	RNCT
Drug	Monoclonal_antibody	T400_RNCT	Cell_line.NT3	Plate.99	BRMS1	0.6	0.00237050542695307	pearson	1	Ttest_pvalue	Coefficient_of_eigenassay	SVD_pCMs_dplus2CTa	NoPrepr	SVD	14885	T400_RNCT-NT3	N	Kept components	RNCT
Drug	Monoclonal_antibody	T400_RNCT	Cell_line.NT3	Plate.99	BRMS1L	0.6	-0.049469960728909	pearson	1	Ttest_pvalue	Coefficient_of_eigenassay	SVD_pCMs_dplus2CTa	NoPrepr	SVD	7974	T400_RNCT-NT3	N	Kept components	RNCT
Drug	Monoclonal_antibody	T400_RNCT	Cell_line.NT3	Plate.99	BROX	0.6	0.0164166354580267	pearson	1	Ttest_pvalue	Coefficient_of_eigenassay	SVD_pCMs_dplus2CTa	NoPrepr	SVD	12416	T400_RNCT-NT3	N	Kept components	RNCT
Drug	Monoclonal_antibody	T400_RNCT	Cell_line.NT3	Plate.99	BRPF1	0.6	-0.00384238493155258	pearson	1	Ttest_pvalue	Coefficient_of_eigenassay	SVD_pCMs_dplus2CTa	NoPrepr	SVD	14635	T400_RNCT-NT3	N	Kept components	RNCT
Drug	Monoclonal_antibody	T400_RNCT	Cell_line.NT3	Plate.99	BRPF3	0.6	-0.0355211631667334	pearson	1	Ttest_pvalue	Coefficient_of_eigenassay	SVD_pCMs_dplus2CTa	NoPrepr	SVD	9709	T400_RNCT-NT3	N	Kept components	RNCT
Drug	Monoclonal_antibody	T400_RNCT	Cell_line.NT3	Plate.99	BRSK1	0.6	-0.0929899953150181	pearson	1	Ttest_pvalue	Coefficient_of_eigenassay	SVD_pCMs_dplus2CTa	NoPrepr	SVD	4169	T400_RNCT-NT3	N	Kept components	RNCT
Drug	Monoclonal_antibody	T400_RNCT	Cell_line.NT3	Plate.99	BRSK2	0.6	0.0793820691408346	pearson	1	Ttest_pvalue	Coefficient_of_eigenassay	SVD_pCMs_dplus2CTa	NoPrepr	SVD	5157	T400_RNCT-NT3	N	Kept components	RNCT
Drug	Monoclonal_antibody	T400_RNCT	Cell_line.NT3	Plate.99	BRWD1	0.6	-0.00452870463795889	pearson	1	Ttest_pvalue	Coefficient_of_eigenassay	SVD_pCMs_dplus2CTa	NoPrepr	SVD	14479	T400_RNCT-NT3	N	Kept components	RNCT
Drug	Monoclonal_antibody	T400_RNCT	Cell_line.NT3	Plate.99	BRWD3	0.6	-0.018632827799732	pearson	1	Ttest_pvalue	Coefficient_of_eigenassay	SVD_pCMs_dplus2CTa	NoPrepr	SVD	12061	T400_RNCT-NT3	N	Kept components	RNCT
Drug	Monoclonal_antibody	T400_RNCT	Cell_line.NT3	Plate.99	BSCL2	0.6	-0.0139382043598907	pearson	1	Ttest_pvalue	Coefficient_of_eigenassay	SVD_pCMs_dplus2CTa	NoPrepr	SVD	12816	T400_RNCT-NT3	N	Kept components	RNCT
Drug	Monoclonal_antibody	T400_RNCT	Cell_line.NT3	Plate.99	BSDC1	0.6	0.00660371079388174	pearson	1	Ttest_pvalue	Coefficient_of_eigenassay	SVD_pCMs_dplus2CTa	NoPrepr	SVD	14090	T400_RNCT-NT3	N	Kept components	RNCT
Drug	Monoclonal_antibody	T400_RNCT	Cell_line.NT3	Plate.99	BSG	0.6	0.119059812290577	pearson	1	Ttest_pvalue	Coefficient_of_eigenassay	SVD_pCMs_dplus2CTa	NoPrepr	SVD	2750	T400_RNCT-NT3	N	Kept components	RNCT
Drug	Monoclonal_antibody	T400_RNCT	Cell_line.NT3	Plate.99	BSN	0.6	-0.189814826584173	pearson	1	Ttest_pvalue	Coefficient_of_eigenassay	SVD_pCMs_dplus2CTa	NoPrepr	SVD	962	T400_RNCT-NT3	N	Kept components	RNCT
Drug	Monoclonal_antibody	T400_RNCT	Cell_line.NT3	Plate.99	BSPRY	0.6	0.0694400752056155	pearson	1	Ttest_pvalue	Coefficient_of_eigenassay	SVD_pCMs_dplus2CTa	NoPrepr	SVD	5981	T400_RNCT-NT3	N	Kept components	RNCT
Drug	Monoclonal_antibody	T400_RNCT	Cell_line.NT3	Plate.99	BST1	0.6	-0.087154018093303	pearson	1	Ttest_pvalue	Coefficient_of_eigenassay	SVD_pCMs_dplus2CTa	NoPrepr	SVD	4576	T400_RNCT-NT3	N	Kept components	RNCT
Drug	Monoclonal_antibody	T400_RNCT	Cell_line.NT3	Plate.99	BST2	0.6	0.2962052462719	pearson	1	Ttest_pvalue	Coefficient_of_eigenassay	SVD_pCMs_dplus2CTa	NoPrepr	SVD	272	T400_RNCT-NT3	N	Kept components	RNCT
Drug	Monoclonal_antibody	T400_RNCT	Cell_line.NT3	Plate.99	BTAF1	0.6	-0.0106594304391201	pearson	1	Ttest_pvalue	Coefficient_of_eigenassay	SVD_pCMs_dplus2CTa	NoPrepr	SVD	13384	T400_RNCT-NT3	N	Kept components	RNCT
Drug	Monoclonal_antibody	T400_RNCT	Cell_line.NT3	Plate.99	BTBD1	0.6	0.0981997755258674	pearson	1	Ttest_pvalue	Coefficient_of_eigenassay	SVD_pCMs_dplus2CTa	NoPrepr	SVD	3857	T400_RNCT-NT3	N	Kept components	RNCT
Drug	Monoclonal_antibody	T400_RNCT	Cell_line.NT3	Plate.99	BTBD10	0.6	0.0411335775958771	pearson	1	Ttest_pvalue	Coefficient_of_eigenassay	SVD_pCMs_dplus2CTa	NoPrepr	SVD	8975	T400_RNCT-NT3	N	Kept components	RNCT
Drug	Monoclonal_antibody	T400_RNCT	Cell_line.NT3	Plate.99	BTBD11	0.6	0.0428640297950621	pearson	1	Ttest_pvalue	Coefficient_of_eigenassay	SVD_pCMs_dplus2CTa	NoPrepr	SVD	8765	T400_RNCT-NT3	N	Kept components	RNCT
Drug	Monoclonal_antibody	T400_RNCT	Cell_line.NT3	Plate.99	BTBD16	0.6	0.0280786611263174	pearson	1	Ttest_pvalue	Coefficient_of_eigenassay	SVD_pCMs_dplus2CTa	NoPrepr	SVD	10690	T400_RNCT-NT3	N	Kept components	RNCT
Drug	Monoclonal_antibody	T400_RNCT	Cell_line.NT3	Plate.99	BTBD17	0.6	0.103350444643347	pearson	1	Ttest_pvalue	Coefficient_of_eigenassay	SVD_pCMs_dplus2CTa	NoPrepr	SVD	3549	T400_RNCT-NT3	N	Kept components	RNCT
Drug	Monoclonal_antibody	T400_RNCT	Cell_line.NT3	Plate.99	BTBD18	0.6	0.0423347182089831	pearson	1	Ttest_pvalue	Coefficient_of_eigenassay	SVD_pCMs_dplus2CTa	NoPrepr	SVD	8828	T400_RNCT-NT3	N	Kept components	RNCT
Drug	Monoclonal_antibody	T400_RNCT	Cell_line.NT3	Plate.99	BTBD19	0.6	-0.0775588210119842	pearson	1	Ttest_pvalue	Coefficient_of_eigenassay	SVD_pCMs_dplus2CTa	NoPrepr	SVD	5306	T400_RNCT-NT3	N	Kept components	RNCT
Drug	Monoclonal_antibody	T400_RNCT	Cell_line.NT3	Plate.99	BTBD2	0.6	-0.0451210166886898	pearson	1	Ttest_pvalue	Coefficient_of_eigenassay	SVD_pCMs_dplus2CTa	NoPrepr	SVD	8497	T400_RNCT-NT3	N	Kept components	RNCT
Drug	Monoclonal_antibody	T400_RNCT	Cell_line.NT3	Plate.99	BTBD3	0.6	-0.0389672172428444	pearson	1	Ttest_pvalue	Coefficient_of_eigenassay	SVD_pCMs_dplus2CTa	NoPrepr	SVD	9261	T400_RNCT-NT3	N	Kept components	RNCT
Drug	Monoclonal_antibody	T400_RNCT	Cell_line.NT3	Plate.99	BTBD6	0.6	0.0813313043304214	pearson	1	Ttest_pvalue	Coefficient_of_eigenassay	SVD_pCMs_dplus2CTa	NoPrepr	SVD	5004	T400_RNCT-NT3	N	Kept components	RNCT
Drug	Monoclonal_antibody	T400_RNCT	Cell_line.NT3	Plate.99	BTBD8	0.6	-0.106492052207436	pearson	1	Ttest_pvalue	Coefficient_of_eigenassay	SVD_pCMs_dplus2CTa	NoPrepr	SVD	3367	T400_RNCT-NT3	N	Kept components	RNCT
Drug	Monoclonal_antibody	T400_RNCT	Cell_line.NT3	Plate.99	BTBD9	0.6	0.0637817863648789	pearson	1	Ttest_pvalue	Coefficient_of_eigenassay	SVD_pCMs_dplus2CTa	NoPrepr	SVD	6480	T400_RNCT-NT3	N	Kept components	RNCT
Drug	Monoclonal_antibody	T400_RNCT	Cell_line.NT3	Plate.99	BTC	0.6	-0.0366094887543846	pearson	1	Ttest_pvalue	Coefficient_of_eigenassay	SVD_pCMs_dplus2CTa	NoPrepr	SVD	9564	T400_RNCT-NT3	N	Kept components	RNCT
Drug	Monoclonal_antibody	T400_RNCT	Cell_line.NT3	Plate.99	BTD	0.6	0.0659198598465346	pearson	1	Ttest_pvalue	Coefficient_of_eigenassay	SVD_pCMs_dplus2CTa	NoPrepr	SVD	6289	T400_RNCT-NT3	N	Kept components	RNCT
Drug	Monoclonal_antibody	T400_RNCT	Cell_line.NT3	Plate.99	BTF3	0.6	0.00278793075097533	pearson	1	Ttest_pvalue	Coefficient_of_eigenassay	SVD_pCMs_dplus2CTa	NoPrepr	SVD	14812	T400_RNCT-NT3	N	Kept components	RNCT
Drug	Monoclonal_antibody	T400_RNCT	Cell_line.NT3	Plate.99	BTF3L4	0.6	0.0853508902321801	pearson	1	Ttest_pvalue	Coefficient_of_eigenassay	SVD_pCMs_dplus2CTa	NoPrepr	SVD	4707	T400_RNCT-NT3	N	Kept components	RNCT
Drug	Monoclonal_antibody	T400_RNCT	Cell_line.NT3	Plate.99	BTG1	0.6	0.0183916958202362	pearson	1	Ttest_pvalue	Coefficient_of_eigenassay	SVD_pCMs_dplus2CTa	NoPrepr	SVD	12108	T400_RNCT-NT3	N	Kept components	RNCT
Drug	Monoclonal_antibody	T400_RNCT	Cell_line.NT3	Plate.99	BTG2	0.6	0.0373690459614116	pearson	1	Ttest_pvalue	Coefficient_of_eigenassay	SVD_pCMs_dplus2CTa	NoPrepr	SVD	9440	T400_RNCT-NT3	N	Kept components	RNCT
Drug	Monoclonal_antibody	T400_RNCT	Cell_line.NT3	Plate.99	BTG3	0.6	-0.00855231713318788	pearson	1	Ttest_pvalue	Coefficient_of_eigenassay	SVD_pCMs_dplus2CTa	NoPrepr	SVD	13755	T400_RNCT-NT3	N	Kept components	RNCT
Drug	Monoclonal_antibody	T400_RNCT	Cell_line.NT3	Plate.99	BTK	0.6	0.110832394593313	pearson	1	Ttest_pvalue	Coefficient_of_eigenassay	SVD_pCMs_dplus2CTa	NoPrepr	SVD	3143	T400_RNCT-NT3	N	Kept components	RNCT
Drug	Monoclonal_antibody	T400_RNCT	Cell_line.NT3	Plate.99	BTN2A1	0.6	0.0852590083771096	pearson	1	Ttest_pvalue	Coefficient_of_eigenassay	SVD_pCMs_dplus2CTa	NoPrepr	SVD	4717	T400_RNCT-NT3	N	Kept components	RNCT
Drug	Monoclonal_antibody	T400_RNCT	Cell_line.NT3	Plate.99	BTN2A2	0.6	0.0665793344569965	pearson	1	Ttest_pvalue	Coefficient_of_eigenassay	SVD_pCMs_dplus2CTa	NoPrepr	SVD	6236	T400_RNCT-NT3	N	Kept components	RNCT
Drug	Monoclonal_antibody	T400_RNCT	Cell_line.NT3	Plate.99	BTN3A1	0.6	0.0457377925973475	pearson	1	Ttest_pvalue	Coefficient_of_eigenassay	SVD_pCMs_dplus2CTa	NoPrepr	SVD	8398	T400_RNCT-NT3	N	Kept components	RNCT
Drug	Monoclonal_antibody	T400_RNCT	Cell_line.NT3	Plate.99	BTN3A2	0.6	0.0301531785770907	pearson	1	Ttest_pvalue	Coefficient_of_eigenassay	SVD_pCMs_dplus2CTa	NoPrepr	SVD	10404	T400_RNCT-NT3	N	Kept components	RNCT
Drug	Monoclonal_antibody	T400_RNCT	Cell_line.NT3	Plate.99	BTN3A3	0.6	0.0812792765040223	pearson	1	Ttest_pvalue	Coefficient_of_eigenassay	SVD_pCMs_dplus2CTa	NoPrepr	SVD	5007	T400_RNCT-NT3	N	Kept components	RNCT
Drug	Monoclonal_antibody	T400_RNCT	Cell_line.NT3	Plate.99	BTNL9	0.6	0.000286116934470823	pearson	1	Ttest_pvalue	Coefficient_of_eigenassay	SVD_pCMs_dplus2CTa	NoPrepr	SVD	15260	T400_RNCT-NT3	N	Kept components	RNCT
Drug	Monoclonal_antibody	T400_RNCT	Cell_line.NT3	Plate.99	BTRC	0.6	-0.00772177647724677	pearson	1	Ttest_pvalue	Coefficient_of_eigenassay	SVD_pCMs_dplus2CTa	NoPrepr	SVD	13892	T400_RNCT-NT3	N	Kept components	RNCT
Drug	Monoclonal_antibody	T400_RNCT	Cell_line.NT3	Plate.99	BUB1	0.6	-0.0522720063542674	pearson	1	Ttest_pvalue	Coefficient_of_eigenassay	SVD_pCMs_dplus2CTa	NoPrepr	SVD	7654	T400_RNCT-NT3	N	Kept components	RNCT
Drug	Monoclonal_antibody	T400_RNCT	Cell_line.NT3	Plate.99	BUB1B	0.6	0.140568152305732	pearson	1	Ttest_pvalue	Coefficient_of_eigenassay	SVD_pCMs_dplus2CTa	NoPrepr	SVD	1988	T400_RNCT-NT3	N	Kept components	RNCT
Drug	Monoclonal_antibody	T400_RNCT	Cell_line.NT3	Plate.99	BUB3	0.6	0.0860543013875084	pearson	1	Ttest_pvalue	Coefficient_of_eigenassay	SVD_pCMs_dplus2CTa	NoPrepr	SVD	4659	T400_RNCT-NT3	N	Kept components	RNCT
Drug	Monoclonal_antibody	T400_RNCT	Cell_line.NT3	Plate.99	BUD13	0.6	0.015075898821286	pearson	1	Ttest_pvalue	Coefficient_of_eigenassay	SVD_pCMs_dplus2CTa	NoPrepr	SVD	12616	T400_RNCT-NT3	N	Kept components	RNCT
Drug	Monoclonal_antibody	T400_RNCT	Cell_line.NT3	Plate.99	BUD23	0.6	0.00448503879159622	pearson	1	Ttest_pvalue	Coefficient_of_eigenassay	SVD_pCMs_dplus2CTa	NoPrepr	SVD	14485	T400_RNCT-NT3	N	Kept components	RNCT
Drug	Monoclonal_antibody	T400_RNCT	Cell_line.NT3	Plate.99	BUD31	0.6	0.0127124860206767	pearson	1	Ttest_pvalue	Coefficient_of_eigenassay	SVD_pCMs_dplus2CTa	NoPrepr	SVD	13016	T400_RNCT-NT3	N	Kept components	RNCT
Drug	Monoclonal_antibody	T400_RNCT	Cell_line.NT3	Plate.99	BVES	0.6	-0.00908890449871112	pearson	1	Ttest_pvalue	Coefficient_of_eigenassay	SVD_pCMs_dplus2CTa	NoPrepr	SVD	13651	T400_RNCT-NT3	N	Kept components	RNCT
Drug	Monoclonal_antibody	T400_RNCT	Cell_line.NT3	Plate.99	BYSL	0.6	0.0864763490958877	pearson	1	Ttest_pvalue	Coefficient_of_eigenassay	SVD_pCMs_dplus2CTa	NoPrepr	SVD	4628	T400_RNCT-NT3	N	Kept components	RNCT
Drug	Monoclonal_antibody	T400_RNCT	Cell_line.NT3	Plate.99	BZW1	0.6	-0.0740124713558197	pearson	1	Ttest_pvalue	Coefficient_of_eigenassay	SVD_pCMs_dplus2CTa	NoPrepr	SVD	5596	T400_RNCT-NT3	N	Kept components	RNCT
Drug	Monoclonal_antibody	T400_RNCT	Cell_line.NT3	Plate.99	BZW2	0.6	-0.00742341614298883	pearson	1	Ttest_pvalue	Coefficient_of_eigenassay	SVD_pCMs_dplus2CTa	NoPrepr	SVD	13952	T400_RNCT-NT3	N	Kept components	RNCT
Drug	Monoclonal_antibody	T400_RNCT	Cell_line.NT3	Plate.99	C10orf105	0.6	0.0109290041797225	pearson	1	Ttest_pvalue	Coefficient_of_eigenassay	SVD_pCMs_dplus2CTa	NoPrepr	SVD	13331	T400_RNCT-NT3	N	Kept components	RNCT
Drug	Monoclonal_antibody	T400_RNCT	Cell_line.NT3	Plate.99	C10orf111	0.6	0.00919177728186605	pearson	1	Ttest_pvalue	Coefficient_of_eigenassay	SVD_pCMs_dplus2CTa	NoPrepr	SVD	13634	T400_RNCT-NT3	N	Kept components	RNCT
Drug	Monoclonal_antibody	T400_RNCT	Cell_line.NT3	Plate.99	C10orf113	0.6	-0.00105800891796792	pearson	1	Ttest_pvalue	Coefficient_of_eigenassay	SVD_pCMs_dplus2CTa	NoPrepr	SVD	15102	T400_RNCT-NT3	N	Kept components	RNCT
Drug	Monoclonal_antibody	T400_RNCT	Cell_line.NT3	Plate.99	C10orf126	0.6	0.0107169875251957	pearson	1	Ttest_pvalue	Coefficient_of_eigenassay	SVD_pCMs_dplus2CTa	NoPrepr	SVD	13362	T400_RNCT-NT3	N	Kept components	RNCT
Drug	Monoclonal_antibody	T400_RNCT	Cell_line.NT3	Plate.99	C10orf25	0.6	0.022857787997405	pearson	1	Ttest_pvalue	Coefficient_of_eigenassay	SVD_pCMs_dplus2CTa	NoPrepr	SVD	11439	T400_RNCT-NT3	N	Kept components	RNCT
Drug	Monoclonal_antibody	T400_RNCT	Cell_line.NT3	Plate.99	C10orf67	0.6	-0.010150785906102	pearson	1	Ttest_pvalue	Coefficient_of_eigenassay	SVD_pCMs_dplus2CTa	NoPrepr	SVD	13475	T400_RNCT-NT3	N	Kept components	RNCT
Drug	Monoclonal_antibody	T400_RNCT	Cell_line.NT3	Plate.99	C10orf71	0.6	0.14015771554976	pearson	1	Ttest_pvalue	Coefficient_of_eigenassay	SVD_pCMs_dplus2CTa	NoPrepr	SVD	2007	T400_RNCT-NT3	N	Kept components	RNCT
Drug	Monoclonal_antibody	T400_RNCT	Cell_line.NT3	Plate.99	C10orf88	0.6	-0.00464142789160578	pearson	1	Ttest_pvalue	Coefficient_of_eigenassay	SVD_pCMs_dplus2CTa	NoPrepr	SVD	14453	T400_RNCT-NT3	N	Kept components	RNCT
Drug	Monoclonal_antibody	T400_RNCT	Cell_line.NT3	Plate.99	C11orf1	0.6	-0.0791971087413716	pearson	1	Ttest_pvalue	Coefficient_of_eigenassay	SVD_pCMs_dplus2CTa	NoPrepr	SVD	5169	T400_RNCT-NT3	N	Kept components	RNCT
Drug	Monoclonal_antibody	T400_RNCT	Cell_line.NT3	Plate.99	C11orf16	0.6	0.00536856697794744	pearson	1	Ttest_pvalue	Coefficient_of_eigenassay	SVD_pCMs_dplus2CTa	NoPrepr	SVD	14332	T400_RNCT-NT3	N	Kept components	RNCT
Drug	Monoclonal_antibody	T400_RNCT	Cell_line.NT3	Plate.99	C11orf21	0.6	0.343784783402576	pearson	1	Ttest_pvalue	Coefficient_of_eigenassay	SVD_pCMs_dplus2CTa	NoPrepr	SVD	164	T400_RNCT-NT3	N	Kept components	RNCT
Drug	Monoclonal_antibody	T400_RNCT	Cell_line.NT3	Plate.99	C11orf24	0.6	0.0621902959752139	pearson	1	Ttest_pvalue	Coefficient_of_eigenassay	SVD_pCMs_dplus2CTa	NoPrepr	SVD	6632	T400_RNCT-NT3	N	Kept components	RNCT
Drug	Monoclonal_antibody	T400_RNCT	Cell_line.NT3	Plate.99	C11orf42	0.6	0.131038391402516	pearson	1	Ttest_pvalue	Coefficient_of_eigenassay	SVD_pCMs_dplus2CTa	NoPrepr	SVD	2309	T400_RNCT-NT3	N	Kept components	RNCT
Drug	Monoclonal_antibody	T400_RNCT	Cell_line.NT3	Plate.99	C11orf45	0.6	-0.096294690646596	pearson	1	Ttest_pvalue	Coefficient_of_eigenassay	SVD_pCMs_dplus2CTa	NoPrepr	SVD	3967	T400_RNCT-NT3	N	Kept components	RNCT
Drug	Monoclonal_antibody	T400_RNCT	Cell_line.NT3	Plate.99	C11orf49	0.6	0.0406610476452206	pearson	1	Ttest_pvalue	Coefficient_of_eigenassay	SVD_pCMs_dplus2CTa	NoPrepr	SVD	9049	T400_RNCT-NT3	N	Kept components	RNCT
Drug	Monoclonal_antibody	T400_RNCT	Cell_line.NT3	Plate.99	C11orf54	0.6	-0.0465002407154954	pearson	1	Ttest_pvalue	Coefficient_of_eigenassay	SVD_pCMs_dplus2CTa	NoPrepr	SVD	8326	T400_RNCT-NT3	N	Kept components	RNCT
Drug	Monoclonal_antibody	T400_RNCT	Cell_line.NT3	Plate.99	C11orf58	0.6	-0.0778700457072788	pearson	1	Ttest_pvalue	Coefficient_of_eigenassay	SVD_pCMs_dplus2CTa	NoPrepr	SVD	5266	T400_RNCT-NT3	N	Kept components	RNCT
Drug	Monoclonal_antibody	T400_RNCT	Cell_line.NT3	Plate.99	C11orf65	0.6	-0.0258131297194231	pearson	1	Ttest_pvalue	Coefficient_of_eigenassay	SVD_pCMs_dplus2CTa	NoPrepr	SVD	11014	T400_RNCT-NT3	N	Kept components	RNCT
Drug	Monoclonal_antibody	T400_RNCT	Cell_line.NT3	Plate.99	C11orf68	0.6	0.0264783943763073	pearson	1	Ttest_pvalue	Coefficient_of_eigenassay	SVD_pCMs_dplus2CTa	NoPrepr	SVD	10910	T400_RNCT-NT3	N	Kept components	RNCT
Drug	Monoclonal_antibody	T400_RNCT	Cell_line.NT3	Plate.99	C11orf71	0.6	0.0238236446873454	pearson	1	Ttest_pvalue	Coefficient_of_eigenassay	SVD_pCMs_dplus2CTa	NoPrepr	SVD	11296	T400_RNCT-NT3	N	Kept components	RNCT
Drug	Monoclonal_antibody	T400_RNCT	Cell_line.NT3	Plate.99	C11orf74	0.6	-0.151180503815624	pearson	1	Ttest_pvalue	Coefficient_of_eigenassay	SVD_pCMs_dplus2CTa	NoPrepr	SVD	1702	T400_RNCT-NT3	N	Kept components	RNCT
Drug	Monoclonal_antibody	T400_RNCT	Cell_line.NT3	Plate.99	C11orf80	0.6	-0.0460275642624656	pearson	1	Ttest_pvalue	Coefficient_of_eigenassay	SVD_pCMs_dplus2CTa	NoPrepr	SVD	8379	T400_RNCT-NT3	N	Kept components	RNCT
Drug	Monoclonal_antibody	T400_RNCT	Cell_line.NT3	Plate.99	C11orf87	0.6	-0.088680640463267	pearson	1	Ttest_pvalue	Coefficient_of_eigenassay	SVD_pCMs_dplus2CTa	NoPrepr	SVD	4483	T400_RNCT-NT3	N	Kept components	RNCT
Drug	Monoclonal_antibody	T400_RNCT	Cell_line.NT3	Plate.99	C11orf95	0.6	-0.0260632619814182	pearson	1	Ttest_pvalue	Coefficient_of_eigenassay	SVD_pCMs_dplus2CTa	NoPrepr	SVD	10967	T400_RNCT-NT3	N	Kept components	RNCT
Drug	Monoclonal_antibody	T400_RNCT	Cell_line.NT3	Plate.99	C11orf96	0.6	0.0188480642418306	pearson	1	Ttest_pvalue	Coefficient_of_eigenassay	SVD_pCMs_dplus2CTa	NoPrepr	SVD	12027	T400_RNCT-NT3	N	Kept components	RNCT
Drug	Monoclonal_antibody	T400_RNCT	Cell_line.NT3	Plate.99	C12orf10	0.6	-0.0283360933482334	pearson	1	Ttest_pvalue	Coefficient_of_eigenassay	SVD_pCMs_dplus2CTa	NoPrepr	SVD	10652	T400_RNCT-NT3	N	Kept components	RNCT
Drug	Monoclonal_antibody	T400_RNCT	Cell_line.NT3	Plate.99	C12orf29	0.6	0.102320224908677	pearson	1	Ttest_pvalue	Coefficient_of_eigenassay	SVD_pCMs_dplus2CTa	NoPrepr	SVD	3603	T400_RNCT-NT3	N	Kept components	RNCT
Drug	Monoclonal_antibody	T400_RNCT	Cell_line.NT3	Plate.99	C12orf4	0.6	0.0161948175723355	pearson	1	Ttest_pvalue	Coefficient_of_eigenassay	SVD_pCMs_dplus2CTa	NoPrepr	SVD	12446	T400_RNCT-NT3	N	Kept components	RNCT
Drug	Monoclonal_antibody	T400_RNCT	Cell_line.NT3	Plate.99	C12orf43	0.6	-0.0263456271965699	pearson	1	Ttest_pvalue	Coefficient_of_eigenassay	SVD_pCMs_dplus2CTa	NoPrepr	SVD	10932	T400_RNCT-NT3	N	Kept components	RNCT
Drug	Monoclonal_antibody	T400_RNCT	Cell_line.NT3	Plate.99	C12orf45	0.6	0.165768993357034	pearson	1	Ttest_pvalue	Coefficient_of_eigenassay	SVD_pCMs_dplus2CTa	NoPrepr	SVD	1372	T400_RNCT-NT3	N	Kept components	RNCT
Drug	Monoclonal_antibody	T400_RNCT	Cell_line.NT3	Plate.99	C12orf49	0.6	-0.124347835174633	pearson	1	Ttest_pvalue	Coefficient_of_eigenassay	SVD_pCMs_dplus2CTa	NoPrepr	SVD	2536	T400_RNCT-NT3	N	Kept components	RNCT
Drug	Monoclonal_antibody	T400_RNCT	Cell_line.NT3	Plate.99	C12orf57	0.6	-0.149328487964413	pearson	1	Ttest_pvalue	Coefficient_of_eigenassay	SVD_pCMs_dplus2CTa	NoPrepr	SVD	1746	T400_RNCT-NT3	N	Kept components	RNCT
Drug	Monoclonal_antibody	T400_RNCT	Cell_line.NT3	Plate.99	C12orf60	0.6	0.0249346622104002	pearson	1	Ttest_pvalue	Coefficient_of_eigenassay	SVD_pCMs_dplus2CTa	NoPrepr	SVD	11152	T400_RNCT-NT3	N	Kept components	RNCT
Drug	Monoclonal_antibody	T400_RNCT	Cell_line.NT3	Plate.99	C12orf65	0.6	-0.0785962347577009	pearson	1	Ttest_pvalue	Coefficient_of_eigenassay	SVD_pCMs_dplus2CTa	NoPrepr	SVD	5214	T400_RNCT-NT3	N	Kept components	RNCT
Drug	Monoclonal_antibody	T400_RNCT	Cell_line.NT3	Plate.99	C12orf66	0.6	-0.11612008030636	pearson	1	Ttest_pvalue	Coefficient_of_eigenassay	SVD_pCMs_dplus2CTa	NoPrepr	SVD	2878	T400_RNCT-NT3	N	Kept components	RNCT
Drug	Monoclonal_antibody	T400_RNCT	Cell_line.NT3	Plate.99	C12orf73	0.6	-0.0714716153775337	pearson	1	Ttest_pvalue	Coefficient_of_eigenassay	SVD_pCMs_dplus2CTa	NoPrepr	SVD	5797	T400_RNCT-NT3	N	Kept components	RNCT
Drug	Monoclonal_antibody	T400_RNCT	Cell_line.NT3	Plate.99	C12orf75	0.6	-0.113380016199374	pearson	1	Ttest_pvalue	Coefficient_of_eigenassay	SVD_pCMs_dplus2CTa	NoPrepr	SVD	3003	T400_RNCT-NT3	N	Kept components	RNCT
Drug	Monoclonal_antibody	T400_RNCT	Cell_line.NT3	Plate.99	C12orf76	0.6	-0.164149152472188	pearson	1	Ttest_pvalue	Coefficient_of_eigenassay	SVD_pCMs_dplus2CTa	NoPrepr	SVD	1399	T400_RNCT-NT3	N	Kept components	RNCT
Drug	Monoclonal_antibody	T400_RNCT	Cell_line.NT3	Plate.99	C14orf119	0.6	0.0449170275618969	pearson	1	Ttest_pvalue	Coefficient_of_eigenassay	SVD_pCMs_dplus2CTa	NoPrepr	SVD	8526	T400_RNCT-NT3	N	Kept components	RNCT
Drug	Monoclonal_antibody	T400_RNCT	Cell_line.NT3	Plate.99	C14orf132	0.6	-0.0479285914696695	pearson	1	Ttest_pvalue	Coefficient_of_eigenassay	SVD_pCMs_dplus2CTa	NoPrepr	SVD	8163	T400_RNCT-NT3	N	Kept components	RNCT
Drug	Monoclonal_antibody	T400_RNCT	Cell_line.NT3	Plate.99	C14orf28	0.6	0.0521390217695549	pearson	1	Ttest_pvalue	Coefficient_of_eigenassay	SVD_pCMs_dplus2CTa	NoPrepr	SVD	7673	T400_RNCT-NT3	N	Kept components	RNCT
Drug	Monoclonal_antibody	T400_RNCT	Cell_line.NT3	Plate.99	C14orf39	0.6	-0.268042853475638	pearson	1	Ttest_pvalue	Coefficient_of_eigenassay	SVD_pCMs_dplus2CTa	NoPrepr	SVD	359	T400_RNCT-NT3	N	Kept components	RNCT
Drug	Monoclonal_antibody	T400_RNCT	Cell_line.NT3	Plate.99	C14orf93	0.6	0.0428905207281995	pearson	1	Ttest_pvalue	Coefficient_of_eigenassay	SVD_pCMs_dplus2CTa	NoPrepr	SVD	8762	T400_RNCT-NT3	N	Kept components	RNCT
Drug	Monoclonal_antibody	T400_RNCT	Cell_line.NT3	Plate.99	C15orf39	0.6	0.0768453279386481	pearson	1	Ttest_pvalue	Coefficient_of_eigenassay	SVD_pCMs_dplus2CTa	NoPrepr	SVD	5354	T400_RNCT-NT3	N	Kept components	RNCT
Drug	Monoclonal_antibody	T400_RNCT	Cell_line.NT3	Plate.99	C15orf40	0.6	0.0969937310494605	pearson	1	Ttest_pvalue	Coefficient_of_eigenassay	SVD_pCMs_dplus2CTa	NoPrepr	SVD	3930	T400_RNCT-NT3	N	Kept components	RNCT
Drug	Monoclonal_antibody	T400_RNCT	Cell_line.NT3	Plate.99	C15orf41	0.6	0.100399222490567	pearson	1	Ttest_pvalue	Coefficient_of_eigenassay	SVD_pCMs_dplus2CTa	NoPrepr	SVD	3718	T400_RNCT-NT3	N	Kept components	RNCT
Drug	Monoclonal_antibody	T400_RNCT	Cell_line.NT3	Plate.99	C15orf56	0.6	0.0672027674703671	pearson	1	Ttest_pvalue	Coefficient_of_eigenassay	SVD_pCMs_dplus2CTa	NoPrepr	SVD	6183	T400_RNCT-NT3	N	Kept components	RNCT
Drug	Monoclonal_antibody	T400_RNCT	Cell_line.NT3	Plate.99	C15orf61	0.6	0.0530096774326618	pearson	1	Ttest_pvalue	Coefficient_of_eigenassay	SVD_pCMs_dplus2CTa	NoPrepr	SVD	7577	T400_RNCT-NT3	N	Kept components	RNCT
Drug	Monoclonal_antibody	T400_RNCT	Cell_line.NT3	Plate.99	C15orf62	0.6	0.0484953592169837	pearson	1	Ttest_pvalue	Coefficient_of_eigenassay	SVD_pCMs_dplus2CTa	NoPrepr	SVD	8084	T400_RNCT-NT3	N	Kept components	RNCT
Drug	Monoclonal_antibody	T400_RNCT	Cell_line.NT3	Plate.99	C15orf65	0.6	0.0474315463783304	pearson	1	Ttest_pvalue	Coefficient_of_eigenassay	SVD_pCMs_dplus2CTa	NoPrepr	SVD	8218	T400_RNCT-NT3	N	Kept components	RNCT
Drug	Monoclonal_antibody	T400_RNCT	Cell_line.NT3	Plate.99	C16orf45	0.6	0.0684676812053753	pearson	1	Ttest_pvalue	Coefficient_of_eigenassay	SVD_pCMs_dplus2CTa	NoPrepr	SVD	6067	T400_RNCT-NT3	N	Kept components	RNCT
Drug	Monoclonal_antibody	T400_RNCT	Cell_line.NT3	Plate.99	C16orf46	0.6	-0.0627328409213143	pearson	1	Ttest_pvalue	Coefficient_of_eigenassay	SVD_pCMs_dplus2CTa	NoPrepr	SVD	6576	T400_RNCT-NT3	N	Kept components	RNCT
Drug	Monoclonal_antibody	T400_RNCT	Cell_line.NT3	Plate.99	C16orf54	0.6	-0.0118387756431073	pearson	1	Ttest_pvalue	Coefficient_of_eigenassay	SVD_pCMs_dplus2CTa	NoPrepr	SVD	13162	T400_RNCT-NT3	N	Kept components	RNCT
Drug	Monoclonal_antibody	T400_RNCT	Cell_line.NT3	Plate.99	C16orf58	0.6	-0.0107046441439343	pearson	1	Ttest_pvalue	Coefficient_of_eigenassay	SVD_pCMs_dplus2CTa	NoPrepr	SVD	13367	T400_RNCT-NT3	N	Kept components	RNCT
Drug	Monoclonal_antibody	T400_RNCT	Cell_line.NT3	Plate.99	C16orf70	0.6	-0.0306241910184048	pearson	1	Ttest_pvalue	Coefficient_of_eigenassay	SVD_pCMs_dplus2CTa	NoPrepr	SVD	10340	T400_RNCT-NT3	N	Kept components	RNCT
Drug	Monoclonal_antibody	T400_RNCT	Cell_line.NT3	Plate.99	C16orf71	0.6	0.0835453338160499	pearson	1	Ttest_pvalue	Coefficient_of_eigenassay	SVD_pCMs_dplus2CTa	NoPrepr	SVD	4848	T400_RNCT-NT3	N	Kept components	RNCT
Drug	Monoclonal_antibody	T400_RNCT	Cell_line.NT3	Plate.99	C16orf72	0.6	0.0142904550623274	pearson	1	Ttest_pvalue	Coefficient_of_eigenassay	SVD_pCMs_dplus2CTa	NoPrepr	SVD	12758	T400_RNCT-NT3	N	Kept components	RNCT
Drug	Monoclonal_antibody	T400_RNCT	Cell_line.NT3	Plate.99	C16orf74	0.6	0.0429737127912956	pearson	1	Ttest_pvalue	Coefficient_of_eigenassay	SVD_pCMs_dplus2CTa	NoPrepr	SVD	8748	T400_RNCT-NT3	N	Kept components	RNCT
Drug	Monoclonal_antibody	T400_RNCT	Cell_line.NT3	Plate.99	C16orf86	0.6	0.0761038302121553	pearson	1	Ttest_pvalue	Coefficient_of_eigenassay	SVD_pCMs_dplus2CTa	NoPrepr	SVD	5418	T400_RNCT-NT3	N	Kept components	RNCT
Drug	Monoclonal_antibody	T400_RNCT	Cell_line.NT3	Plate.99	C16orf87	0.6	-0.0836894865082644	pearson	1	Ttest_pvalue	Coefficient_of_eigenassay	SVD_pCMs_dplus2CTa	NoPrepr	SVD	4834	T400_RNCT-NT3	N	Kept components	RNCT
Drug	Monoclonal_antibody	T400_RNCT	Cell_line.NT3	Plate.99	C16orf89	0.6	0.0193878473852086	pearson	1	Ttest_pvalue	Coefficient_of_eigenassay	SVD_pCMs_dplus2CTa	NoPrepr	SVD	11943	T400_RNCT-NT3	N	Kept components	RNCT
Drug	Monoclonal_antibody	T400_RNCT	Cell_line.NT3	Plate.99	C16orf91	0.6	0.0166573804823157	pearson	1	Ttest_pvalue	Coefficient_of_eigenassay	SVD_pCMs_dplus2CTa	NoPrepr	SVD	12376	T400_RNCT-NT3	N	Kept components	RNCT
Drug	Monoclonal_antibody	T400_RNCT	Cell_line.NT3	Plate.99	C16orf95	0.6	0.0749968932504104	pearson	1	Ttest_pvalue	Coefficient_of_eigenassay	SVD_pCMs_dplus2CTa	NoPrepr	SVD	5513	T400_RNCT-NT3	N	Kept components	RNCT
Drug	Monoclonal_antibody	T400_RNCT	Cell_line.NT3	Plate.99	C16orf96	0.6	-0.290275568279267	pearson	1	Ttest_pvalue	Coefficient_of_eigenassay	SVD_pCMs_dplus2CTa	NoPrepr	SVD	287	T400_RNCT-NT3	N	Kept components	RNCT
Drug	Monoclonal_antibody	T400_RNCT	Cell_line.NT3	Plate.99	C17orf100	0.6	0.0684053565476127	pearson	1	Ttest_pvalue	Coefficient_of_eigenassay	SVD_pCMs_dplus2CTa	NoPrepr	SVD	6075	T400_RNCT-NT3	N	Kept components	RNCT
Drug	Monoclonal_antibody	T400_RNCT	Cell_line.NT3	Plate.99	C17orf102	0.6	0.000114259488791226	pearson	1	Ttest_pvalue	Coefficient_of_eigenassay	SVD_pCMs_dplus2CTa	NoPrepr	SVD	15286	T400_RNCT-NT3	N	Kept components	RNCT
Drug	Monoclonal_antibody	T400_RNCT	Cell_line.NT3	Plate.99	C17orf107	0.6	-0.0595438808631216	pearson	1	Ttest_pvalue	Coefficient_of_eigenassay	SVD_pCMs_dplus2CTa	NoPrepr	SVD	6907	T400_RNCT-NT3	N	Kept components	RNCT
Drug	Monoclonal_antibody	T400_RNCT	Cell_line.NT3	Plate.99	C17orf51	0.6	0.0550167913454006	pearson	1	Ttest_pvalue	Coefficient_of_eigenassay	SVD_pCMs_dplus2CTa	NoPrepr	SVD	7371	T400_RNCT-NT3	N	Kept components	RNCT
Drug	Monoclonal_antibody	T400_RNCT	Cell_line.NT3	Plate.99	C17orf53	0.6	-0.0511979948847044	pearson	1	Ttest_pvalue	Coefficient_of_eigenassay	SVD_pCMs_dplus2CTa	NoPrepr	SVD	7777	T400_RNCT-NT3	N	Kept components	RNCT
Drug	Monoclonal_antibody	T400_RNCT	Cell_line.NT3	Plate.99	C17orf58	0.6	0.0335499637657273	pearson	1	Ttest_pvalue	Coefficient_of_eigenassay	SVD_pCMs_dplus2CTa	NoPrepr	SVD	9954	T400_RNCT-NT3	N	Kept components	RNCT
Drug	Monoclonal_antibody	T400_RNCT	Cell_line.NT3	Plate.99	C17orf67	0.6	-0.0113475422166877	pearson	1	Ttest_pvalue	Coefficient_of_eigenassay	SVD_pCMs_dplus2CTa	NoPrepr	SVD	13265	T400_RNCT-NT3	N	Kept components	RNCT
Drug	Monoclonal_antibody	T400_RNCT	Cell_line.NT3	Plate.99	C17orf75	0.6	-0.064441315906557	pearson	1	Ttest_pvalue	Coefficient_of_eigenassay	SVD_pCMs_dplus2CTa	NoPrepr	SVD	6419	T400_RNCT-NT3	N	Kept components	RNCT
Drug	Monoclonal_antibody	T400_RNCT	Cell_line.NT3	Plate.99	C17orf80	0.6	0.0108196182331536	pearson	1	Ttest_pvalue	Coefficient_of_eigenassay	SVD_pCMs_dplus2CTa	NoPrepr	SVD	13353	T400_RNCT-NT3	N	Kept components	RNCT
Drug	Monoclonal_antibody	T400_RNCT	Cell_line.NT3	Plate.99	C17orf97	0.6	0.0447186355530487	pearson	1	Ttest_pvalue	Coefficient_of_eigenassay	SVD_pCMs_dplus2CTa	NoPrepr	SVD	8559	T400_RNCT-NT3	N	Kept components	RNCT
Drug	Monoclonal_antibody	T400_RNCT	Cell_line.NT3	Plate.99	C18orf21	0.6	0.105554999476804	pearson	1	Ttest_pvalue	Coefficient_of_eigenassay	SVD_pCMs_dplus2CTa	NoPrepr	SVD	3424	T400_RNCT-NT3	N	Kept components	RNCT
Drug	Monoclonal_antibody	T400_RNCT	Cell_line.NT3	Plate.99	C18orf25	0.6	-0.0467082115285515	pearson	1	Ttest_pvalue	Coefficient_of_eigenassay	SVD_pCMs_dplus2CTa	NoPrepr	SVD	8299	T400_RNCT-NT3	N	Kept components	RNCT
Drug	Monoclonal_antibody	T400_RNCT	Cell_line.NT3	Plate.99	C18orf32	0.6	-0.0770981874322138	pearson	1	Ttest_pvalue	Coefficient_of_eigenassay	SVD_pCMs_dplus2CTa	NoPrepr	SVD	5335	T400_RNCT-NT3	N	Kept components	RNCT
Drug	Monoclonal_antibody	T400_RNCT	Cell_line.NT3	Plate.99	C18orf54	0.6	0.0708464685256767	pearson	1	Ttest_pvalue	Coefficient_of_eigenassay	SVD_pCMs_dplus2CTa	NoPrepr	SVD	5846	T400_RNCT-NT3	N	Kept components	RNCT
Drug	Monoclonal_antibody	T400_RNCT	Cell_line.NT3	Plate.99	C19orf12	0.6	-0.00681345713597523	pearson	1	Ttest_pvalue	Coefficient_of_eigenassay	SVD_pCMs_dplus2CTa	NoPrepr	SVD	14057	T400_RNCT-NT3	N	Kept components	RNCT
Drug	Monoclonal_antibody	T400_RNCT	Cell_line.NT3	Plate.99	C19orf18	0.6	0.148260210094438	pearson	1	Ttest_pvalue	Coefficient_of_eigenassay	SVD_pCMs_dplus2CTa	NoPrepr	SVD	1774	T400_RNCT-NT3	N	Kept components	RNCT
Drug	Monoclonal_antibody	T400_RNCT	Cell_line.NT3	Plate.99	C19orf24	0.6	0.14164057638941	pearson	1	Ttest_pvalue	Coefficient_of_eigenassay	SVD_pCMs_dplus2CTa	NoPrepr	SVD	1953	T400_RNCT-NT3	N	Kept components	RNCT
Drug	Monoclonal_antibody	T400_RNCT	Cell_line.NT3	Plate.99	C19orf25	0.6	0.00741055301581173	pearson	1	Ttest_pvalue	Coefficient_of_eigenassay	SVD_pCMs_dplus2CTa	NoPrepr	SVD	13955	T400_RNCT-NT3	N	Kept components	RNCT
Drug	Monoclonal_antibody	T400_RNCT	Cell_line.NT3	Plate.99	C19orf38	0.6	0.0080548750797736	pearson	1	Ttest_pvalue	Coefficient_of_eigenassay	SVD_pCMs_dplus2CTa	NoPrepr	SVD	13843	T400_RNCT-NT3	N	Kept components	RNCT
Drug	Monoclonal_antibody	T400_RNCT	Cell_line.NT3	Plate.99	C19orf44	0.6	0.00295118805844863	pearson	1	Ttest_pvalue	Coefficient_of_eigenassay	SVD_pCMs_dplus2CTa	NoPrepr	SVD	14774	T400_RNCT-NT3	N	Kept components	RNCT
Drug	Monoclonal_antibody	T400_RNCT	Cell_line.NT3	Plate.99	C19orf47	0.6	0.0435144237658181	pearson	1	Ttest_pvalue	Coefficient_of_eigenassay	SVD_pCMs_dplus2CTa	NoPrepr	SVD	8686	T400_RNCT-NT3	N	Kept components	RNCT
Drug	Monoclonal_antibody	T400_RNCT	Cell_line.NT3	Plate.99	C19orf48	0.6	-0.211687503044299	pearson	1	Ttest_pvalue	Coefficient_of_eigenassay	SVD_pCMs_dplus2CTa	NoPrepr	SVD	711	T400_RNCT-NT3	N	Kept components	RNCT
Drug	Monoclonal_antibody	T400_RNCT	Cell_line.NT3	Plate.99	C19orf53	0.6	0.00489382282336554	pearson	1	Ttest_pvalue	Coefficient_of_eigenassay	SVD_pCMs_dplus2CTa	NoPrepr	SVD	14409	T400_RNCT-NT3	N	Kept components	RNCT
Drug	Monoclonal_antibody	T400_RNCT	Cell_line.NT3	Plate.99	C19orf54	0.6	-0.0408406400689929	pearson	1	Ttest_pvalue	Coefficient_of_eigenassay	SVD_pCMs_dplus2CTa	NoPrepr	SVD	9018	T400_RNCT-NT3	N	Kept components	RNCT
Drug	Monoclonal_antibody	T400_RNCT	Cell_line.NT3	Plate.99	C19orf57	0.6	0.131937079146334	pearson	1	Ttest_pvalue	Coefficient_of_eigenassay	SVD_pCMs_dplus2CTa	NoPrepr	SVD	2279	T400_RNCT-NT3	N	Kept components	RNCT
Drug	Monoclonal_antibody	T400_RNCT	Cell_line.NT3	Plate.99	C19orf66	0.6	0.109061267370073	pearson	1	Ttest_pvalue	Coefficient_of_eigenassay	SVD_pCMs_dplus2CTa	NoPrepr	SVD	3230	T400_RNCT-NT3	N	Kept components	RNCT
Drug	Monoclonal_antibody	T400_RNCT	Cell_line.NT3	Plate.99	C19orf70	0.6	-0.0136718185260934	pearson	1	Ttest_pvalue	Coefficient_of_eigenassay	SVD_pCMs_dplus2CTa	NoPrepr	SVD	12870	T400_RNCT-NT3	N	Kept components	RNCT
Drug	Monoclonal_antibody	T400_RNCT	Cell_line.NT3	Plate.99	C19orf71	0.6	0.0805021007334591	pearson	1	Ttest_pvalue	Coefficient_of_eigenassay	SVD_pCMs_dplus2CTa	NoPrepr	SVD	5078	T400_RNCT-NT3	N	Kept components	RNCT
Drug	Monoclonal_antibody	T400_RNCT	Cell_line.NT3	Plate.99	C19orf73	0.6	0.0213754048862785	pearson	1	Ttest_pvalue	Coefficient_of_eigenassay	SVD_pCMs_dplus2CTa	NoPrepr	SVD	11650	T400_RNCT-NT3	N	Kept components	RNCT
Drug	Monoclonal_antibody	T400_RNCT	Cell_line.NT3	Plate.99	C19orf81	0.6	0.0589046410374236	pearson	1	Ttest_pvalue	Coefficient_of_eigenassay	SVD_pCMs_dplus2CTa	NoPrepr	SVD	6984	T400_RNCT-NT3	N	Kept components	RNCT
Drug	Monoclonal_antibody	T400_RNCT	Cell_line.NT3	Plate.99	C1D	0.6	-0.0331586936336774	pearson	1	Ttest_pvalue	Coefficient_of_eigenassay	SVD_pCMs_dplus2CTa	NoPrepr	SVD	10020	T400_RNCT-NT3	N	Kept components	RNCT
Drug	Monoclonal_antibody	T400_RNCT	Cell_line.NT3	Plate.99	C1GALT1	0.6	0.0213406636098612	pearson	1	Ttest_pvalue	Coefficient_of_eigenassay	SVD_pCMs_dplus2CTa	NoPrepr	SVD	11654	T400_RNCT-NT3	N	Kept components	RNCT
Drug	Monoclonal_antibody	T400_RNCT	Cell_line.NT3	Plate.99	C1GALT1C1	0.6	-0.0603710461716237	pearson	1	Ttest_pvalue	Coefficient_of_eigenassay	SVD_pCMs_dplus2CTa	NoPrepr	SVD	6815	T400_RNCT-NT3	N	Kept components	RNCT
Drug	Monoclonal_antibody	T400_RNCT	Cell_line.NT3	Plate.99	C1orf105	0.6	-0.363461314537125	pearson	1	Ttest_pvalue	Coefficient_of_eigenassay	SVD_pCMs_dplus2CTa	NoPrepr	SVD	141	T400_RNCT-NT3	N	Kept components	RNCT
Drug	Monoclonal_antibody	T400_RNCT	Cell_line.NT3	Plate.99	C1orf109	0.6	-0.0220682884644169	pearson	1	Ttest_pvalue	Coefficient_of_eigenassay	SVD_pCMs_dplus2CTa	NoPrepr	SVD	11543	T400_RNCT-NT3	N	Kept components	RNCT
Drug	Monoclonal_antibody	T400_RNCT	Cell_line.NT3	Plate.99	C1orf112	0.6	0.00791448257680172	pearson	1	Ttest_pvalue	Coefficient_of_eigenassay	SVD_pCMs_dplus2CTa	NoPrepr	SVD	13867	T400_RNCT-NT3	N	Kept components	RNCT
Drug	Monoclonal_antibody	T400_RNCT	Cell_line.NT3	Plate.99	C1orf115	0.6	0.138647888681522	pearson	1	Ttest_pvalue	Coefficient_of_eigenassay	SVD_pCMs_dplus2CTa	NoPrepr	SVD	2053	T400_RNCT-NT3	N	Kept components	RNCT
Drug	Monoclonal_antibody	T400_RNCT	Cell_line.NT3	Plate.99	C1orf122	0.6	0.202633194641986	pearson	1	Ttest_pvalue	Coefficient_of_eigenassay	SVD_pCMs_dplus2CTa	NoPrepr	SVD	804	T400_RNCT-NT3	N	Kept components	RNCT
Drug	Monoclonal_antibody	T400_RNCT	Cell_line.NT3	Plate.99	C1orf123	0.6	-0.0696637775929787	pearson	1	Ttest_pvalue	Coefficient_of_eigenassay	SVD_pCMs_dplus2CTa	NoPrepr	SVD	5960	T400_RNCT-NT3	N	Kept components	RNCT
Drug	Monoclonal_antibody	T400_RNCT	Cell_line.NT3	Plate.99	C1orf127	0.6	0.0301379471298492	pearson	1	Ttest_pvalue	Coefficient_of_eigenassay	SVD_pCMs_dplus2CTa	NoPrepr	SVD	10406	T400_RNCT-NT3	N	Kept components	RNCT
Drug	Monoclonal_antibody	T400_RNCT	Cell_line.NT3	Plate.99	C1orf131	0.6	0.00987573733801881	pearson	1	Ttest_pvalue	Coefficient_of_eigenassay	SVD_pCMs_dplus2CTa	NoPrepr	SVD	13520	T400_RNCT-NT3	N	Kept components	RNCT
Drug	Monoclonal_antibody	T400_RNCT	Cell_line.NT3	Plate.99	C1orf158	0.6	0.00571545181388079	pearson	1	Ttest_pvalue	Coefficient_of_eigenassay	SVD_pCMs_dplus2CTa	NoPrepr	SVD	14251	T400_RNCT-NT3	N	Kept components	RNCT
Drug	Monoclonal_antibody	T400_RNCT	Cell_line.NT3	Plate.99	C1orf159	0.6	0.0333766773087214	pearson	1	Ttest_pvalue	Coefficient_of_eigenassay	SVD_pCMs_dplus2CTa	NoPrepr	SVD	9983	T400_RNCT-NT3	N	Kept components	RNCT
Drug	Monoclonal_antibody	T400_RNCT	Cell_line.NT3	Plate.99	C1orf162	0.6	-0.0911798448858691	pearson	1	Ttest_pvalue	Coefficient_of_eigenassay	SVD_pCMs_dplus2CTa	NoPrepr	SVD	4307	T400_RNCT-NT3	N	Kept components	RNCT
Drug	Monoclonal_antibody	T400_RNCT	Cell_line.NT3	Plate.99	C1orf174	0.6	0.0381838591835549	pearson	1	Ttest_pvalue	Coefficient_of_eigenassay	SVD_pCMs_dplus2CTa	NoPrepr	SVD	9353	T400_RNCT-NT3	N	Kept components	RNCT
Drug	Monoclonal_antibody	T400_RNCT	Cell_line.NT3	Plate.99	C1orf189	0.6	0.00858071946808671	pearson	1	Ttest_pvalue	Coefficient_of_eigenassay	SVD_pCMs_dplus2CTa	NoPrepr	SVD	13752	T400_RNCT-NT3	N	Kept components	RNCT
Drug	Monoclonal_antibody	T400_RNCT	Cell_line.NT3	Plate.99	C1orf194	0.6	0.0751023178464061	pearson	1	Ttest_pvalue	Coefficient_of_eigenassay	SVD_pCMs_dplus2CTa	NoPrepr	SVD	5502	T400_RNCT-NT3	N	Kept components	RNCT
Drug	Monoclonal_antibody	T400_RNCT	Cell_line.NT3	Plate.99	C1orf195	0.6	-0.0828429817444395	pearson	1	Ttest_pvalue	Coefficient_of_eigenassay	SVD_pCMs_dplus2CTa	NoPrepr	SVD	4914	T400_RNCT-NT3	N	Kept components	RNCT
Drug	Monoclonal_antibody	T400_RNCT	Cell_line.NT3	Plate.99	C1orf198	0.6	0.064164426969314	pearson	1	Ttest_pvalue	Coefficient_of_eigenassay	SVD_pCMs_dplus2CTa	NoPrepr	SVD	6446	T400_RNCT-NT3	N	Kept components	RNCT
Drug	Monoclonal_antibody	T400_RNCT	Cell_line.NT3	Plate.99	C1orf21	0.6	-0.0321725646432346	pearson	1	Ttest_pvalue	Coefficient_of_eigenassay	SVD_pCMs_dplus2CTa	NoPrepr	SVD	10147	T400_RNCT-NT3	N	Kept components	RNCT
Drug	Monoclonal_antibody	T400_RNCT	Cell_line.NT3	Plate.99	C1orf216	0.6	0.134471664360894	pearson	1	Ttest_pvalue	Coefficient_of_eigenassay	SVD_pCMs_dplus2CTa	NoPrepr	SVD	2182	T400_RNCT-NT3	N	Kept components	RNCT
Drug	Monoclonal_antibody	T400_RNCT	Cell_line.NT3	Plate.99	C1orf226	0.6	-0.0109145294161401	pearson	1	Ttest_pvalue	Coefficient_of_eigenassay	SVD_pCMs_dplus2CTa	NoPrepr	SVD	13335	T400_RNCT-NT3	N	Kept components	RNCT
Drug	Monoclonal_antibody	T400_RNCT	Cell_line.NT3	Plate.99	C1orf229	0.6	-0.00572564799643749	pearson	1	Ttest_pvalue	Coefficient_of_eigenassay	SVD_pCMs_dplus2CTa	NoPrepr	SVD	14247	T400_RNCT-NT3	N	Kept components	RNCT
Drug	Monoclonal_antibody	T400_RNCT	Cell_line.NT3	Plate.99	C1orf35	0.6	-0.101947124508476	pearson	1	Ttest_pvalue	Coefficient_of_eigenassay	SVD_pCMs_dplus2CTa	NoPrepr	SVD	3630	T400_RNCT-NT3	N	Kept components	RNCT
Drug	Monoclonal_antibody	T400_RNCT	Cell_line.NT3	Plate.99	C1orf43	0.6	0.036542282004903	pearson	1	Ttest_pvalue	Coefficient_of_eigenassay	SVD_pCMs_dplus2CTa	NoPrepr	SVD	9574	T400_RNCT-NT3	N	Kept components	RNCT
Drug	Monoclonal_antibody	T400_RNCT	Cell_line.NT3	Plate.99	C1orf50	0.6	0.0388215233739819	pearson	1	Ttest_pvalue	Coefficient_of_eigenassay	SVD_pCMs_dplus2CTa	NoPrepr	SVD	9284	T400_RNCT-NT3	N	Kept components	RNCT
Drug	Monoclonal_antibody	T400_RNCT	Cell_line.NT3	Plate.99	C1orf52	0.6	0.0392461642020161	pearson	1	Ttest_pvalue	Coefficient_of_eigenassay	SVD_pCMs_dplus2CTa	NoPrepr	SVD	9225	T400_RNCT-NT3	N	Kept components	RNCT
Drug	Monoclonal_antibody	T400_RNCT	Cell_line.NT3	Plate.99	C1orf53	0.6	0.0112751899402938	pearson	1	Ttest_pvalue	Coefficient_of_eigenassay	SVD_pCMs_dplus2CTa	NoPrepr	SVD	13278	T400_RNCT-NT3	N	Kept components	RNCT
Drug	Monoclonal_antibody	T400_RNCT	Cell_line.NT3	Plate.99	C1orf54	0.6	0.0964519814299759	pearson	1	Ttest_pvalue	Coefficient_of_eigenassay	SVD_pCMs_dplus2CTa	NoPrepr	SVD	3963	T400_RNCT-NT3	N	Kept components	RNCT
Drug	Monoclonal_antibody	T400_RNCT	Cell_line.NT3	Plate.99	C1orf56	0.6	0.0962447401039117	pearson	1	Ttest_pvalue	Coefficient_of_eigenassay	SVD_pCMs_dplus2CTa	NoPrepr	SVD	3970	T400_RNCT-NT3	N	Kept components	RNCT
Drug	Monoclonal_antibody	T400_RNCT	Cell_line.NT3	Plate.99	C1orf61	0.6	0.283177428772389	pearson	1	Ttest_pvalue	Coefficient_of_eigenassay	SVD_pCMs_dplus2CTa	NoPrepr	SVD	309	T400_RNCT-NT3	N	Kept components	RNCT
Drug	Monoclonal_antibody	T400_RNCT	Cell_line.NT3	Plate.99	C1orf74	0.6	-0.0342428742186483	pearson	1	Ttest_pvalue	Coefficient_of_eigenassay	SVD_pCMs_dplus2CTa	NoPrepr	SVD	9869	T400_RNCT-NT3	N	Kept components	RNCT
Drug	Monoclonal_antibody	T400_RNCT	Cell_line.NT3	Plate.99	C1QBP	0.6	-0.0857067843616815	pearson	1	Ttest_pvalue	Coefficient_of_eigenassay	SVD_pCMs_dplus2CTa	NoPrepr	SVD	4689	T400_RNCT-NT3	N	Kept components	RNCT
Drug	Monoclonal_antibody	T400_RNCT	Cell_line.NT3	Plate.99	C1QL1	0.6	-0.0894518200369487	pearson	1	Ttest_pvalue	Coefficient_of_eigenassay	SVD_pCMs_dplus2CTa	NoPrepr	SVD	4422	T400_RNCT-NT3	N	Kept components	RNCT
Drug	Monoclonal_antibody	T400_RNCT	Cell_line.NT3	Plate.99	C1QL3	0.6	-0.0161675600966613	pearson	1	Ttest_pvalue	Coefficient_of_eigenassay	SVD_pCMs_dplus2CTa	NoPrepr	SVD	12452	T400_RNCT-NT3	N	Kept components	RNCT
Drug	Monoclonal_antibody	T400_RNCT	Cell_line.NT3	Plate.99	C1QL4	0.6	-0.0728643405706046	pearson	1	Ttest_pvalue	Coefficient_of_eigenassay	SVD_pCMs_dplus2CTa	NoPrepr	SVD	5696	T400_RNCT-NT3	N	Kept components	RNCT
Drug	Monoclonal_antibody	T400_RNCT	Cell_line.NT3	Plate.99	C1QTNF1	0.6	0.155754377819667	pearson	1	Ttest_pvalue	Coefficient_of_eigenassay	SVD_pCMs_dplus2CTa	NoPrepr	SVD	1599	T400_RNCT-NT3	N	Kept components	RNCT
Drug	Monoclonal_antibody	T400_RNCT	Cell_line.NT3	Plate.99	C1QTNF12	0.6	0.158150251659165	pearson	1	Ttest_pvalue	Coefficient_of_eigenassay	SVD_pCMs_dplus2CTa	NoPrepr	SVD	1538	T400_RNCT-NT3	N	Kept components	RNCT
Drug	Monoclonal_antibody	T400_RNCT	Cell_line.NT3	Plate.99	C1QTNF2	0.6	0.00493047891913302	pearson	1	Ttest_pvalue	Coefficient_of_eigenassay	SVD_pCMs_dplus2CTa	NoPrepr	SVD	14401	T400_RNCT-NT3	N	Kept components	RNCT
Drug	Monoclonal_antibody	T400_RNCT	Cell_line.NT3	Plate.99	C1QTNF3	0.6	-0.10508990594326	pearson	1	Ttest_pvalue	Coefficient_of_eigenassay	SVD_pCMs_dplus2CTa	NoPrepr	SVD	3451	T400_RNCT-NT3	N	Kept components	RNCT
Drug	Monoclonal_antibody	T400_RNCT	Cell_line.NT3	Plate.99	C1QTNF4	0.6	0.168602754396024	pearson	1	Ttest_pvalue	Coefficient_of_eigenassay	SVD_pCMs_dplus2CTa	NoPrepr	SVD	1315	T400_RNCT-NT3	N	Kept components	RNCT
Drug	Monoclonal_antibody	T400_RNCT	Cell_line.NT3	Plate.99	C1QTNF6	0.6	-0.06467970657066	pearson	1	Ttest_pvalue	Coefficient_of_eigenassay	SVD_pCMs_dplus2CTa	NoPrepr	SVD	6406	T400_RNCT-NT3	N	Kept components	RNCT
Drug	Monoclonal_antibody	T400_RNCT	Cell_line.NT3	Plate.99	C1QTNF7	0.6	-0.0877676788502266	pearson	1	Ttest_pvalue	Coefficient_of_eigenassay	SVD_pCMs_dplus2CTa	NoPrepr	SVD	4544	T400_RNCT-NT3	N	Kept components	RNCT
Drug	Monoclonal_antibody	T400_RNCT	Cell_line.NT3	Plate.99	C1QTNF8	0.6	-0.00698541289158411	pearson	1	Ttest_pvalue	Coefficient_of_eigenassay	SVD_pCMs_dplus2CTa	NoPrepr	SVD	14029	T400_RNCT-NT3	N	Kept components	RNCT
Drug	Monoclonal_antibody	T400_RNCT	Cell_line.NT3	Plate.99	C1R	0.6	-0.025949776132647	pearson	1	Ttest_pvalue	Coefficient_of_eigenassay	SVD_pCMs_dplus2CTa	NoPrepr	SVD	10983	T400_RNCT-NT3	N	Kept components	RNCT
Drug	Monoclonal_antibody	T400_RNCT	Cell_line.NT3	Plate.99	C1RL	0.6	0.0425137036863368	pearson	1	Ttest_pvalue	Coefficient_of_eigenassay	SVD_pCMs_dplus2CTa	NoPrepr	SVD	8812	T400_RNCT-NT3	N	Kept components	RNCT
Drug	Monoclonal_antibody	T400_RNCT	Cell_line.NT3	Plate.99	C1S	0.6	0.0838145306360488	pearson	1	Ttest_pvalue	Coefficient_of_eigenassay	SVD_pCMs_dplus2CTa	NoPrepr	SVD	4823	T400_RNCT-NT3	N	Kept components	RNCT
Drug	Monoclonal_antibody	T400_RNCT	Cell_line.NT3	Plate.99	C20orf194	0.6	-0.00752070563704919	pearson	1	Ttest_pvalue	Coefficient_of_eigenassay	SVD_pCMs_dplus2CTa	NoPrepr	SVD	13925	T400_RNCT-NT3	N	Kept components	RNCT
Drug	Monoclonal_antibody	T400_RNCT	Cell_line.NT3	Plate.99	C20orf203	0.6	0.11779281833501	pearson	1	Ttest_pvalue	Coefficient_of_eigenassay	SVD_pCMs_dplus2CTa	NoPrepr	SVD	2797	T400_RNCT-NT3	N	Kept components	RNCT
Drug	Monoclonal_antibody	T400_RNCT	Cell_line.NT3	Plate.99	C20orf27	0.6	-0.112578414655648	pearson	1	Ttest_pvalue	Coefficient_of_eigenassay	SVD_pCMs_dplus2CTa	NoPrepr	SVD	3039	T400_RNCT-NT3	N	Kept components	RNCT
Drug	Monoclonal_antibody	T400_RNCT	Cell_line.NT3	Plate.99	C20orf96	0.6	-0.0690048047484687	pearson	1	Ttest_pvalue	Coefficient_of_eigenassay	SVD_pCMs_dplus2CTa	NoPrepr	SVD	6022	T400_RNCT-NT3	N	Kept components	RNCT
Drug	Monoclonal_antibody	T400_RNCT	Cell_line.NT3	Plate.99	C21orf2	0.6	0.0637049183512809	pearson	1	Ttest_pvalue	Coefficient_of_eigenassay	SVD_pCMs_dplus2CTa	NoPrepr	SVD	6488	T400_RNCT-NT3	N	Kept components	RNCT
Drug	Monoclonal_antibody	T400_RNCT	Cell_line.NT3	Plate.99	C21orf58	0.6	0.0395570611315086	pearson	1	Ttest_pvalue	Coefficient_of_eigenassay	SVD_pCMs_dplus2CTa	NoPrepr	SVD	9192	T400_RNCT-NT3	N	Kept components	RNCT
Drug	Monoclonal_antibody	T400_RNCT	Cell_line.NT3	Plate.99	C21orf91	0.6	0.0326192535687528	pearson	1	Ttest_pvalue	Coefficient_of_eigenassay	SVD_pCMs_dplus2CTa	NoPrepr	SVD	10088	T400_RNCT-NT3	N	Kept components	RNCT
Drug	Monoclonal_antibody	T400_RNCT	Cell_line.NT3	Plate.99	C22orf15	0.6	-0.0207398031695092	pearson	1	Ttest_pvalue	Coefficient_of_eigenassay	SVD_pCMs_dplus2CTa	NoPrepr	SVD	11746	T400_RNCT-NT3	N	Kept components	RNCT
Drug	Monoclonal_antibody	T400_RNCT	Cell_line.NT3	Plate.99	C22orf23	0.6	-0.0165329139103216	pearson	1	Ttest_pvalue	Coefficient_of_eigenassay	SVD_pCMs_dplus2CTa	NoPrepr	SVD	12398	T400_RNCT-NT3	N	Kept components	RNCT
Drug	Monoclonal_antibody	T400_RNCT	Cell_line.NT3	Plate.99	C22orf24	0.6	-0.0268402447925399	pearson	1	Ttest_pvalue	Coefficient_of_eigenassay	SVD_pCMs_dplus2CTa	NoPrepr	SVD	10854	T400_RNCT-NT3	N	Kept components	RNCT
Drug	Monoclonal_antibody	T400_RNCT	Cell_line.NT3	Plate.99	C22orf31	0.6	0.024740466581504	pearson	1	Ttest_pvalue	Coefficient_of_eigenassay	SVD_pCMs_dplus2CTa	NoPrepr	SVD	11184	T400_RNCT-NT3	N	Kept components	RNCT
Drug	Monoclonal_antibody	T400_RNCT	Cell_line.NT3	Plate.99	C22orf39	0.6	0.0261506459548311	pearson	1	Ttest_pvalue	Coefficient_of_eigenassay	SVD_pCMs_dplus2CTa	NoPrepr	SVD	10956	T400_RNCT-NT3	N	Kept components	RNCT
Drug	Monoclonal_antibody	T400_RNCT	Cell_line.NT3	Plate.99	C22orf42	0.6	0.0223292449198411	pearson	1	Ttest_pvalue	Coefficient_of_eigenassay	SVD_pCMs_dplus2CTa	NoPrepr	SVD	11511	T400_RNCT-NT3	N	Kept components	RNCT
Drug	Monoclonal_antibody	T400_RNCT	Cell_line.NT3	Plate.99	C22orf46	0.6	0.192296951795955	pearson	1	Ttest_pvalue	Coefficient_of_eigenassay	SVD_pCMs_dplus2CTa	NoPrepr	SVD	933	T400_RNCT-NT3	N	Kept components	RNCT
Drug	Monoclonal_antibody	T400_RNCT	Cell_line.NT3	Plate.99	C2CD2	0.6	-0.0929611271294181	pearson	1	Ttest_pvalue	Coefficient_of_eigenassay	SVD_pCMs_dplus2CTa	NoPrepr	SVD	4172	T400_RNCT-NT3	N	Kept components	RNCT
Drug	Monoclonal_antibody	T400_RNCT	Cell_line.NT3	Plate.99	C2CD2L	0.6	0.0932473987804987	pearson	1	Ttest_pvalue	Coefficient_of_eigenassay	SVD_pCMs_dplus2CTa	NoPrepr	SVD	4155	T400_RNCT-NT3	N	Kept components	RNCT
Drug	Monoclonal_antibody	T400_RNCT	Cell_line.NT3	Plate.99	C2CD3	0.6	-0.0977771381899731	pearson	1	Ttest_pvalue	Coefficient_of_eigenassay	SVD_pCMs_dplus2CTa	NoPrepr	SVD	3886	T400_RNCT-NT3	N	Kept components	RNCT
Drug	Monoclonal_antibody	T400_RNCT	Cell_line.NT3	Plate.99	C2CD4C	0.6	0.0145178165008448	pearson	1	Ttest_pvalue	Coefficient_of_eigenassay	SVD_pCMs_dplus2CTa	NoPrepr	SVD	12714	T400_RNCT-NT3	N	Kept components	RNCT
Drug	Monoclonal_antibody	T400_RNCT	Cell_line.NT3	Plate.99	C2CD5	0.6	0.0389265987458098	pearson	1	Ttest_pvalue	Coefficient_of_eigenassay	SVD_pCMs_dplus2CTa	NoPrepr	SVD	9267	T400_RNCT-NT3	N	Kept components	RNCT
Drug	Monoclonal_antibody	T400_RNCT	Cell_line.NT3	Plate.99	C2CD6	0.6	0.0163931457353021	pearson	1	Ttest_pvalue	Coefficient_of_eigenassay	SVD_pCMs_dplus2CTa	NoPrepr	SVD	12423	T400_RNCT-NT3	N	Kept components	RNCT
Drug	Monoclonal_antibody	T400_RNCT	Cell_line.NT3	Plate.99	C2orf15	0.6	-0.294111152215503	pearson	1	Ttest_pvalue	Coefficient_of_eigenassay	SVD_pCMs_dplus2CTa	NoPrepr	SVD	280	T400_RNCT-NT3	N	Kept components	RNCT
Drug	Monoclonal_antibody	T400_RNCT	Cell_line.NT3	Plate.99	C2orf16	0.6	0.160731594253541	pearson	1	Ttest_pvalue	Coefficient_of_eigenassay	SVD_pCMs_dplus2CTa	NoPrepr	SVD	1484	T400_RNCT-NT3	N	Kept components	RNCT
Drug	Monoclonal_antibody	T400_RNCT	Cell_line.NT3	Plate.99	C2orf40	0.6	-0.0312067636511675	pearson	1	Ttest_pvalue	Coefficient_of_eigenassay	SVD_pCMs_dplus2CTa	NoPrepr	SVD	10271	T400_RNCT-NT3	N	Kept components	RNCT
Drug	Monoclonal_antibody	T400_RNCT	Cell_line.NT3	Plate.99	C2orf42	0.6	-0.0370832778159622	pearson	1	Ttest_pvalue	Coefficient_of_eigenassay	SVD_pCMs_dplus2CTa	NoPrepr	SVD	9493	T400_RNCT-NT3	N	Kept components	RNCT
Drug	Monoclonal_antibody	T400_RNCT	Cell_line.NT3	Plate.99	C2orf48	0.6	-0.0967530331851972	pearson	1	Ttest_pvalue	Coefficient_of_eigenassay	SVD_pCMs_dplus2CTa	NoPrepr	SVD	3943	T400_RNCT-NT3	N	Kept components	RNCT
Drug	Monoclonal_antibody	T400_RNCT	Cell_line.NT3	Plate.99	C2orf49	0.6	0.0302253991068216	pearson	1	Ttest_pvalue	Coefficient_of_eigenassay	SVD_pCMs_dplus2CTa	NoPrepr	SVD	10395	T400_RNCT-NT3	N	Kept components	RNCT
Drug	Monoclonal_antibody	T400_RNCT	Cell_line.NT3	Plate.99	C2orf50	0.6	-0.0153823439048596	pearson	1	Ttest_pvalue	Coefficient_of_eigenassay	SVD_pCMs_dplus2CTa	NoPrepr	SVD	12572	T400_RNCT-NT3	N	Kept components	RNCT
Drug	Monoclonal_antibody	T400_RNCT	Cell_line.NT3	Plate.99	C2orf66	0.6	0.119969877936101	pearson	1	Ttest_pvalue	Coefficient_of_eigenassay	SVD_pCMs_dplus2CTa	NoPrepr	SVD	2717	T400_RNCT-NT3	N	Kept components	RNCT
Drug	Monoclonal_antibody	T400_RNCT	Cell_line.NT3	Plate.99	C2orf68	0.6	-0.191121948850788	pearson	1	Ttest_pvalue	Coefficient_of_eigenassay	SVD_pCMs_dplus2CTa	NoPrepr	SVD	946	T400_RNCT-NT3	N	Kept components	RNCT
Drug	Monoclonal_antibody	T400_RNCT	Cell_line.NT3	Plate.99	C2orf69	0.6	0.085415794637841	pearson	1	Ttest_pvalue	Coefficient_of_eigenassay	SVD_pCMs_dplus2CTa	NoPrepr	SVD	4702	T400_RNCT-NT3	N	Kept components	RNCT
Drug	Monoclonal_antibody	T400_RNCT	Cell_line.NT3	Plate.99	C2orf72	0.6	-0.0827441242690789	pearson	1	Ttest_pvalue	Coefficient_of_eigenassay	SVD_pCMs_dplus2CTa	NoPrepr	SVD	4920	T400_RNCT-NT3	N	Kept components	RNCT
Drug	Monoclonal_antibody	T400_RNCT	Cell_line.NT3	Plate.99	C2orf74	0.6	-0.236547888729209	pearson	1	Ttest_pvalue	Coefficient_of_eigenassay	SVD_pCMs_dplus2CTa	NoPrepr	SVD	504	T400_RNCT-NT3	N	Kept components	RNCT
Drug	Monoclonal_antibody	T400_RNCT	Cell_line.NT3	Plate.99	C2orf76	0.6	0.0484186234818518	pearson	1	Ttest_pvalue	Coefficient_of_eigenassay	SVD_pCMs_dplus2CTa	NoPrepr	SVD	8093	T400_RNCT-NT3	N	Kept components	RNCT
Drug	Monoclonal_antibody	T400_RNCT	Cell_line.NT3	Plate.99	C2orf80	0.6	-0.0338142990720724	pearson	1	Ttest_pvalue	Coefficient_of_eigenassay	SVD_pCMs_dplus2CTa	NoPrepr	SVD	9932	T400_RNCT-NT3	N	Kept components	RNCT
Drug	Monoclonal_antibody	T400_RNCT	Cell_line.NT3	Plate.99	C2orf81	0.6	-0.161904668250388	pearson	1	Ttest_pvalue	Coefficient_of_eigenassay	SVD_pCMs_dplus2CTa	NoPrepr	SVD	1449	T400_RNCT-NT3	N	Kept components	RNCT
Drug	Monoclonal_antibody	T400_RNCT	Cell_line.NT3	Plate.99	C2orf88	0.6	-0.0705476356751881	pearson	1	Ttest_pvalue	Coefficient_of_eigenassay	SVD_pCMs_dplus2CTa	NoPrepr	SVD	5871	T400_RNCT-NT3	N	Kept components	RNCT
Drug	Monoclonal_antibody	T400_RNCT	Cell_line.NT3	Plate.99	C2orf91	0.6	0.00928268894834164	pearson	1	Ttest_pvalue	Coefficient_of_eigenassay	SVD_pCMs_dplus2CTa	NoPrepr	SVD	13626	T400_RNCT-NT3	N	Kept components	RNCT
Drug	Monoclonal_antibody	T400_RNCT	Cell_line.NT3	Plate.99	C3	0.6	-0.0920475048043867	pearson	1	Ttest_pvalue	Coefficient_of_eigenassay	SVD_pCMs_dplus2CTa	NoPrepr	SVD	4239	T400_RNCT-NT3	N	Kept components	RNCT
Drug	Monoclonal_antibody	T400_RNCT	Cell_line.NT3	Plate.99	C3orf14	0.6	-0.0311857268542073	pearson	1	Ttest_pvalue	Coefficient_of_eigenassay	SVD_pCMs_dplus2CTa	NoPrepr	SVD	10274	T400_RNCT-NT3	N	Kept components	RNCT
Drug	Monoclonal_antibody	T400_RNCT	Cell_line.NT3	Plate.99	C3orf18	0.6	0.0584093433807247	pearson	1	Ttest_pvalue	Coefficient_of_eigenassay	SVD_pCMs_dplus2CTa	NoPrepr	SVD	7034	T400_RNCT-NT3	N	Kept components	RNCT
Drug	Monoclonal_antibody	T400_RNCT	Cell_line.NT3	Plate.99	C3orf20	0.6	-0.0277066836096491	pearson	1	Ttest_pvalue	Coefficient_of_eigenassay	SVD_pCMs_dplus2CTa	NoPrepr	SVD	10753	T400_RNCT-NT3	N	Kept components	RNCT
Drug	Monoclonal_antibody	T400_RNCT	Cell_line.NT3	Plate.99	C3orf22	0.6	0.00225538951762713	pearson	1	Ttest_pvalue	Coefficient_of_eigenassay	SVD_pCMs_dplus2CTa	NoPrepr	SVD	14913	T400_RNCT-NT3	N	Kept components	RNCT
Drug	Monoclonal_antibody	T400_RNCT	Cell_line.NT3	Plate.99	C3orf33	0.6	0.0853434276449546	pearson	1	Ttest_pvalue	Coefficient_of_eigenassay	SVD_pCMs_dplus2CTa	NoPrepr	SVD	4709	T400_RNCT-NT3	N	Kept components	RNCT
Drug	Monoclonal_antibody	T400_RNCT	Cell_line.NT3	Plate.99	C3orf35	0.6	0.122006716931842	pearson	1	Ttest_pvalue	Coefficient_of_eigenassay	SVD_pCMs_dplus2CTa	NoPrepr	SVD	2630	T400_RNCT-NT3	N	Kept components	RNCT
Drug	Monoclonal_antibody	T400_RNCT	Cell_line.NT3	Plate.99	C3orf38	0.6	0.00141802637831252	pearson	1	Ttest_pvalue	Coefficient_of_eigenassay	SVD_pCMs_dplus2CTa	NoPrepr	SVD	15042	T400_RNCT-NT3	N	Kept components	RNCT
Drug	Monoclonal_antibody	T400_RNCT	Cell_line.NT3	Plate.99	C3orf52	0.6	0.00576680623822662	pearson	1	Ttest_pvalue	Coefficient_of_eigenassay	SVD_pCMs_dplus2CTa	NoPrepr	SVD	14236	T400_RNCT-NT3	N	Kept components	RNCT
Drug	Monoclonal_antibody	T400_RNCT	Cell_line.NT3	Plate.99	C3orf58	0.6	0.109800630725345	pearson	1	Ttest_pvalue	Coefficient_of_eigenassay	SVD_pCMs_dplus2CTa	NoPrepr	SVD	3198	T400_RNCT-NT3	N	Kept components	RNCT
Drug	Monoclonal_antibody	T400_RNCT	Cell_line.NT3	Plate.99	C3orf62	0.6	-0.0136801507423684	pearson	1	Ttest_pvalue	Coefficient_of_eigenassay	SVD_pCMs_dplus2CTa	NoPrepr	SVD	12868	T400_RNCT-NT3	N	Kept components	RNCT
Drug	Monoclonal_antibody	T400_RNCT	Cell_line.NT3	Plate.99	C3orf67	0.6	0.0128077544955248	pearson	1	Ttest_pvalue	Coefficient_of_eigenassay	SVD_pCMs_dplus2CTa	NoPrepr	SVD	13003	T400_RNCT-NT3	N	Kept components	RNCT
Drug	Monoclonal_antibody	T400_RNCT	Cell_line.NT3	Plate.99	C3orf70	0.6	-0.0307890330186638	pearson	1	Ttest_pvalue	Coefficient_of_eigenassay	SVD_pCMs_dplus2CTa	NoPrepr	SVD	10320	T400_RNCT-NT3	N	Kept components	RNCT
Drug	Monoclonal_antibody	T400_RNCT	Cell_line.NT3	Plate.99	C3orf80	0.6	0.000634041131685586	pearson	1	Ttest_pvalue	Coefficient_of_eigenassay	SVD_pCMs_dplus2CTa	NoPrepr	SVD	15183	T400_RNCT-NT3	N	Kept components	RNCT
Drug	Monoclonal_antibody	T400_RNCT	Cell_line.NT3	Plate.99	C3orf84	0.6	0.00822246717773833	pearson	1	Ttest_pvalue	Coefficient_of_eigenassay	SVD_pCMs_dplus2CTa	NoPrepr	SVD	13808	T400_RNCT-NT3	N	Kept components	RNCT
Drug	Monoclonal_antibody	T400_RNCT	Cell_line.NT3	Plate.99	C4BPB	0.6	-0.0108263991735831	pearson	1	Ttest_pvalue	Coefficient_of_eigenassay	SVD_pCMs_dplus2CTa	NoPrepr	SVD	13352	T400_RNCT-NT3	N	Kept components	RNCT
Drug	Monoclonal_antibody	T400_RNCT	Cell_line.NT3	Plate.99	C4orf19	0.6	0.0742917945502242	pearson	1	Ttest_pvalue	Coefficient_of_eigenassay	SVD_pCMs_dplus2CTa	NoPrepr	SVD	5570	T400_RNCT-NT3	N	Kept components	RNCT
Drug	Monoclonal_antibody	T400_RNCT	Cell_line.NT3	Plate.99	C4orf3	0.6	0.033293537002174	pearson	1	Ttest_pvalue	Coefficient_of_eigenassay	SVD_pCMs_dplus2CTa	NoPrepr	SVD	10002	T400_RNCT-NT3	N	Kept components	RNCT
Drug	Monoclonal_antibody	T400_RNCT	Cell_line.NT3	Plate.99	C4orf33	0.6	-0.141654927944621	pearson	1	Ttest_pvalue	Coefficient_of_eigenassay	SVD_pCMs_dplus2CTa	NoPrepr	SVD	1952	T400_RNCT-NT3	N	Kept components	RNCT
Drug	Monoclonal_antibody	T400_RNCT	Cell_line.NT3	Plate.99	C4orf36	0.6	0.0117908359811387	pearson	1	Ttest_pvalue	Coefficient_of_eigenassay	SVD_pCMs_dplus2CTa	NoPrepr	SVD	13171	T400_RNCT-NT3	N	Kept components	RNCT
Drug	Monoclonal_antibody	T400_RNCT	Cell_line.NT3	Plate.99	C4orf46	0.6	0.0617280976723462	pearson	1	Ttest_pvalue	Coefficient_of_eigenassay	SVD_pCMs_dplus2CTa	NoPrepr	SVD	6677	T400_RNCT-NT3	N	Kept components	RNCT
Drug	Monoclonal_antibody	T400_RNCT	Cell_line.NT3	Plate.99	C4orf47	0.6	0.165650847702055	pearson	1	Ttest_pvalue	Coefficient_of_eigenassay	SVD_pCMs_dplus2CTa	NoPrepr	SVD	1375	T400_RNCT-NT3	N	Kept components	RNCT
Drug	Monoclonal_antibody	T400_RNCT	Cell_line.NT3	Plate.99	C4orf48	0.6	-0.725972502476221	pearson	1	Ttest_pvalue	Coefficient_of_eigenassay	SVD_pCMs_dplus2CTa	NoPrepr	SVD	21	T400_RNCT-NT3	N	Kept components	RNCT
Drug	Monoclonal_antibody	T400_RNCT	Cell_line.NT3	Plate.99	C4orf50	0.6	0.000342057736293398	pearson	1	Ttest_pvalue	Coefficient_of_eigenassay	SVD_pCMs_dplus2CTa	NoPrepr	SVD	15247	T400_RNCT-NT3	N	Kept components	RNCT
Drug	Monoclonal_antibody	T400_RNCT	Cell_line.NT3	Plate.99	C4orf51	0.6	0.0376474674798294	pearson	1	Ttest_pvalue	Coefficient_of_eigenassay	SVD_pCMs_dplus2CTa	NoPrepr	SVD	9416	T400_RNCT-NT3	N	Kept components	RNCT
Drug	Monoclonal_antibody	T400_RNCT	Cell_line.NT3	Plate.99	C5	0.6	0.0494378667486354	pearson	1	Ttest_pvalue	Coefficient_of_eigenassay	SVD_pCMs_dplus2CTa	NoPrepr	SVD	7976	T400_RNCT-NT3	N	Kept components	RNCT
Drug	Monoclonal_antibody	T400_RNCT	Cell_line.NT3	Plate.99	C5AR1	0.6	0.0442894697724778	pearson	1	Ttest_pvalue	Coefficient_of_eigenassay	SVD_pCMs_dplus2CTa	NoPrepr	SVD	8605	T400_RNCT-NT3	N	Kept components	RNCT
Drug	Monoclonal_antibody	T400_RNCT	Cell_line.NT3	Plate.99	C5orf15	0.6	0.0169980454552337	pearson	1	Ttest_pvalue	Coefficient_of_eigenassay	SVD_pCMs_dplus2CTa	NoPrepr	SVD	12322	T400_RNCT-NT3	N	Kept components	RNCT
Drug	Monoclonal_antibody	T400_RNCT	Cell_line.NT3	Plate.99	C5orf22	0.6	0.0248705881569036	pearson	1	Ttest_pvalue	Coefficient_of_eigenassay	SVD_pCMs_dplus2CTa	NoPrepr	SVD	11164	T400_RNCT-NT3	N	Kept components	RNCT
Drug	Monoclonal_antibody	T400_RNCT	Cell_line.NT3	Plate.99	C5orf24	0.6	0.0213856213670205	pearson	1	Ttest_pvalue	Coefficient_of_eigenassay	SVD_pCMs_dplus2CTa	NoPrepr	SVD	11647	T400_RNCT-NT3	N	Kept components	RNCT
Drug	Monoclonal_antibody	T400_RNCT	Cell_line.NT3	Plate.99	C5orf30	0.6	-0.0556962248194324	pearson	1	Ttest_pvalue	Coefficient_of_eigenassay	SVD_pCMs_dplus2CTa	NoPrepr	SVD	7301	T400_RNCT-NT3	N	Kept components	RNCT
Drug	Monoclonal_antibody	T400_RNCT	Cell_line.NT3	Plate.99	C5orf34	0.6	-0.0145032363564427	pearson	1	Ttest_pvalue	Coefficient_of_eigenassay	SVD_pCMs_dplus2CTa	NoPrepr	SVD	12720	T400_RNCT-NT3	N	Kept components	RNCT
Drug	Monoclonal_antibody	T400_RNCT	Cell_line.NT3	Plate.99	C5orf38	0.6	-0.0703717889992197	pearson	1	Ttest_pvalue	Coefficient_of_eigenassay	SVD_pCMs_dplus2CTa	NoPrepr	SVD	5888	T400_RNCT-NT3	N	Kept components	RNCT
Drug	Monoclonal_antibody	T400_RNCT	Cell_line.NT3	Plate.99	C5orf46	0.6	0.243751302241445	pearson	1	Ttest_pvalue	Coefficient_of_eigenassay	SVD_pCMs_dplus2CTa	NoPrepr	SVD	466	T400_RNCT-NT3	N	Kept components	RNCT
Drug	Monoclonal_antibody	T400_RNCT	Cell_line.NT3	Plate.99	C5orf49	0.6	0.0860017249860237	pearson	1	Ttest_pvalue	Coefficient_of_eigenassay	SVD_pCMs_dplus2CTa	NoPrepr	SVD	4661	T400_RNCT-NT3	N	Kept components	RNCT
Drug	Monoclonal_antibody	T400_RNCT	Cell_line.NT3	Plate.99	C5orf51	0.6	-0.0886817841068897	pearson	1	Ttest_pvalue	Coefficient_of_eigenassay	SVD_pCMs_dplus2CTa	NoPrepr	SVD	4482	T400_RNCT-NT3	N	Kept components	RNCT
Drug	Monoclonal_antibody	T400_RNCT	Cell_line.NT3	Plate.99	C5orf63	0.6	0.00630907886759087	pearson	1	Ttest_pvalue	Coefficient_of_eigenassay	SVD_pCMs_dplus2CTa	NoPrepr	SVD	14138	T400_RNCT-NT3	N	Kept components	RNCT
Drug	Monoclonal_antibody	T400_RNCT	Cell_line.NT3	Plate.99	C5orf64	0.6	0.147227767962793	pearson	1	Ttest_pvalue	Coefficient_of_eigenassay	SVD_pCMs_dplus2CTa	NoPrepr	SVD	1793	T400_RNCT-NT3	N	Kept components	RNCT
Drug	Monoclonal_antibody	T400_RNCT	Cell_line.NT3	Plate.99	C5orf66	0.6	-0.017367735178448	pearson	1	Ttest_pvalue	Coefficient_of_eigenassay	SVD_pCMs_dplus2CTa	NoPrepr	SVD	12267	T400_RNCT-NT3	N	Kept components	RNCT
Drug	Monoclonal_antibody	T400_RNCT	Cell_line.NT3	Plate.99	C6	0.6	0.127768459506304	pearson	1	Ttest_pvalue	Coefficient_of_eigenassay	SVD_pCMs_dplus2CTa	NoPrepr	SVD	2423	T400_RNCT-NT3	N	Kept components	RNCT
Drug	Monoclonal_antibody	T400_RNCT	Cell_line.NT3	Plate.99	C6orf106	0.6	-0.0308074626172501	pearson	1	Ttest_pvalue	Coefficient_of_eigenassay	SVD_pCMs_dplus2CTa	NoPrepr	SVD	10317	T400_RNCT-NT3	N	Kept components	RNCT
Drug	Monoclonal_antibody	T400_RNCT	Cell_line.NT3	Plate.99	C6orf118	0.6	-0.0582375816171501	pearson	1	Ttest_pvalue	Coefficient_of_eigenassay	SVD_pCMs_dplus2CTa	NoPrepr	SVD	7046	T400_RNCT-NT3	N	Kept components	RNCT
Drug	Monoclonal_antibody	T400_RNCT	Cell_line.NT3	Plate.99	C6orf120	0.6	0.0557587650263733	pearson	1	Ttest_pvalue	Coefficient_of_eigenassay	SVD_pCMs_dplus2CTa	NoPrepr	SVD	7293	T400_RNCT-NT3	N	Kept components	RNCT
Drug	Monoclonal_antibody	T400_RNCT	Cell_line.NT3	Plate.99	C6orf132	0.6	0.20216499989744	pearson	1	Ttest_pvalue	Coefficient_of_eigenassay	SVD_pCMs_dplus2CTa	NoPrepr	SVD	809	T400_RNCT-NT3	N	Kept components	RNCT
Drug	Monoclonal_antibody	T400_RNCT	Cell_line.NT3	Plate.99	C6orf141	0.6	-0.0635210631543904	pearson	1	Ttest_pvalue	Coefficient_of_eigenassay	SVD_pCMs_dplus2CTa	NoPrepr	SVD	6505	T400_RNCT-NT3	N	Kept components	RNCT
Drug	Monoclonal_antibody	T400_RNCT	Cell_line.NT3	Plate.99	C6orf163	0.6	0.0667450824415801	pearson	1	Ttest_pvalue	Coefficient_of_eigenassay	SVD_pCMs_dplus2CTa	NoPrepr	SVD	6220	T400_RNCT-NT3	N	Kept components	RNCT
Drug	Monoclonal_antibody	T400_RNCT	Cell_line.NT3	Plate.99	C6orf201	0.6	-0.00248758837268014	pearson	1	Ttest_pvalue	Coefficient_of_eigenassay	SVD_pCMs_dplus2CTa	NoPrepr	SVD	14864	T400_RNCT-NT3	N	Kept components	RNCT
Drug	Monoclonal_antibody	T400_RNCT	Cell_line.NT3	Plate.99	C6orf203	0.6	-0.0768294441104388	pearson	1	Ttest_pvalue	Coefficient_of_eigenassay	SVD_pCMs_dplus2CTa	NoPrepr	SVD	5357	T400_RNCT-NT3	N	Kept components	RNCT
Drug	Monoclonal_antibody	T400_RNCT	Cell_line.NT3	Plate.99	C6orf223	0.6	0.0204779972657835	pearson	1	Ttest_pvalue	Coefficient_of_eigenassay	SVD_pCMs_dplus2CTa	NoPrepr	SVD	11789	T400_RNCT-NT3	N	Kept components	RNCT
Drug	Monoclonal_antibody	T400_RNCT	Cell_line.NT3	Plate.99	C6orf226	0.6	-0.0481352995155963	pearson	1	Ttest_pvalue	Coefficient_of_eigenassay	SVD_pCMs_dplus2CTa	NoPrepr	SVD	8126	T400_RNCT-NT3	N	Kept components	RNCT
Drug	Monoclonal_antibody	T400_RNCT	Cell_line.NT3	Plate.99	C6orf52	0.6	0.0114040627915327	pearson	1	Ttest_pvalue	Coefficient_of_eigenassay	SVD_pCMs_dplus2CTa	NoPrepr	SVD	13256	T400_RNCT-NT3	N	Kept components	RNCT
Drug	Monoclonal_antibody	T400_RNCT	Cell_line.NT3	Plate.99	C6orf62	0.6	0.0503654426008211	pearson	1	Ttest_pvalue	Coefficient_of_eigenassay	SVD_pCMs_dplus2CTa	NoPrepr	SVD	7856	T400_RNCT-NT3	N	Kept components	RNCT
Drug	Monoclonal_antibody	T400_RNCT	Cell_line.NT3	Plate.99	C6orf89	0.6	0.0111510965432396	pearson	1	Ttest_pvalue	Coefficient_of_eigenassay	SVD_pCMs_dplus2CTa	NoPrepr	SVD	13298	T400_RNCT-NT3	N	Kept components	RNCT
Drug	Monoclonal_antibody	T400_RNCT	Cell_line.NT3	Plate.99	C7	0.6	0.170940389787808	pearson	1	Ttest_pvalue	Coefficient_of_eigenassay	SVD_pCMs_dplus2CTa	NoPrepr	SVD	1259	T400_RNCT-NT3	N	Kept components	RNCT
Drug	Monoclonal_antibody	T400_RNCT	Cell_line.NT3	Plate.99	C7orf25	0.6	-0.0181355655759861	pearson	1	Ttest_pvalue	Coefficient_of_eigenassay	SVD_pCMs_dplus2CTa	NoPrepr	SVD	12158	T400_RNCT-NT3	N	Kept components	RNCT
Drug	Monoclonal_antibody	T400_RNCT	Cell_line.NT3	Plate.99	C7orf26	0.6	-0.030290758000952	pearson	1	Ttest_pvalue	Coefficient_of_eigenassay	SVD_pCMs_dplus2CTa	NoPrepr	SVD	10389	T400_RNCT-NT3	N	Kept components	RNCT
Drug	Monoclonal_antibody	T400_RNCT	Cell_line.NT3	Plate.99	C7orf31	0.6	-0.0605982651039726	pearson	1	Ttest_pvalue	Coefficient_of_eigenassay	SVD_pCMs_dplus2CTa	NoPrepr	SVD	6781	T400_RNCT-NT3	N	Kept components	RNCT
Drug	Monoclonal_antibody	T400_RNCT	Cell_line.NT3	Plate.99	C7orf43	0.6	0.164017157085791	pearson	1	Ttest_pvalue	Coefficient_of_eigenassay	SVD_pCMs_dplus2CTa	NoPrepr	SVD	1403	T400_RNCT-NT3	N	Kept components	RNCT
Drug	Monoclonal_antibody	T400_RNCT	Cell_line.NT3	Plate.99	C7orf50	0.6	0.0439653318791062	pearson	1	Ttest_pvalue	Coefficient_of_eigenassay	SVD_pCMs_dplus2CTa	NoPrepr	SVD	8640	T400_RNCT-NT3	N	Kept components	RNCT
Drug	Monoclonal_antibody	T400_RNCT	Cell_line.NT3	Plate.99	C7orf57	0.6	0.0218104422767275	pearson	1	Ttest_pvalue	Coefficient_of_eigenassay	SVD_pCMs_dplus2CTa	NoPrepr	SVD	11580	T400_RNCT-NT3	N	Kept components	RNCT
Drug	Monoclonal_antibody	T400_RNCT	Cell_line.NT3	Plate.99	C7orf61	0.6	0.070780079810107	pearson	1	Ttest_pvalue	Coefficient_of_eigenassay	SVD_pCMs_dplus2CTa	NoPrepr	SVD	5854	T400_RNCT-NT3	N	Kept components	RNCT
Drug	Monoclonal_antibody	T400_RNCT	Cell_line.NT3	Plate.99	C7orf69	0.6	-0.00793173769425316	pearson	1	Ttest_pvalue	Coefficient_of_eigenassay	SVD_pCMs_dplus2CTa	NoPrepr	SVD	13864	T400_RNCT-NT3	N	Kept components	RNCT
Drug	Monoclonal_antibody	T400_RNCT	Cell_line.NT3	Plate.99	C8B	0.6	-0.00233871738712679	pearson	1	Ttest_pvalue	Coefficient_of_eigenassay	SVD_pCMs_dplus2CTa	NoPrepr	SVD	14895	T400_RNCT-NT3	N	Kept components	RNCT
Drug	Monoclonal_antibody	T400_RNCT	Cell_line.NT3	Plate.99	C8G	0.6	-0.0124038444030157	pearson	1	Ttest_pvalue	Coefficient_of_eigenassay	SVD_pCMs_dplus2CTa	NoPrepr	SVD	13060	T400_RNCT-NT3	N	Kept components	RNCT
Drug	Monoclonal_antibody	T400_RNCT	Cell_line.NT3	Plate.99	C8orf33	0.6	-0.0503447486901824	pearson	1	Ttest_pvalue	Coefficient_of_eigenassay	SVD_pCMs_dplus2CTa	NoPrepr	SVD	7857	T400_RNCT-NT3	N	Kept components	RNCT
Drug	Monoclonal_antibody	T400_RNCT	Cell_line.NT3	Plate.99	C8orf34	0.6	0.0122924180322119	pearson	1	Ttest_pvalue	Coefficient_of_eigenassay	SVD_pCMs_dplus2CTa	NoPrepr	SVD	13084	T400_RNCT-NT3	N	Kept components	RNCT
Drug	Monoclonal_antibody	T400_RNCT	Cell_line.NT3	Plate.99	C8orf37	0.6	0.0517432768258963	pearson	1	Ttest_pvalue	Coefficient_of_eigenassay	SVD_pCMs_dplus2CTa	NoPrepr	SVD	7713	T400_RNCT-NT3	N	Kept components	RNCT
Drug	Monoclonal_antibody	T400_RNCT	Cell_line.NT3	Plate.99	C8orf44	0.6	0.0937648409688011	pearson	1	Ttest_pvalue	Coefficient_of_eigenassay	SVD_pCMs_dplus2CTa	NoPrepr	SVD	4127	T400_RNCT-NT3	N	Kept components	RNCT
Drug	Monoclonal_antibody	T400_RNCT	Cell_line.NT3	Plate.99	C8orf48	0.6	-0.0292479807887311	pearson	1	Ttest_pvalue	Coefficient_of_eigenassay	SVD_pCMs_dplus2CTa	NoPrepr	SVD	10524	T400_RNCT-NT3	N	Kept components	RNCT
Drug	Monoclonal_antibody	T400_RNCT	Cell_line.NT3	Plate.99	C8orf58	0.6	0.0844559384281143	pearson	1	Ttest_pvalue	Coefficient_of_eigenassay	SVD_pCMs_dplus2CTa	NoPrepr	SVD	4775	T400_RNCT-NT3	N	Kept components	RNCT
Drug	Monoclonal_antibody	T400_RNCT	Cell_line.NT3	Plate.99	C8orf59	0.6	0.0255703982483487	pearson	1	Ttest_pvalue	Coefficient_of_eigenassay	SVD_pCMs_dplus2CTa	NoPrepr	SVD	11047	T400_RNCT-NT3	N	Kept components	RNCT
Drug	Monoclonal_antibody	T400_RNCT	Cell_line.NT3	Plate.99	C8orf76	0.6	0.265774226324822	pearson	1	Ttest_pvalue	Coefficient_of_eigenassay	SVD_pCMs_dplus2CTa	NoPrepr	SVD	365	T400_RNCT-NT3	N	Kept components	RNCT
Drug	Monoclonal_antibody	T400_RNCT	Cell_line.NT3	Plate.99	C8orf82	0.6	0.102521225425046	pearson	1	Ttest_pvalue	Coefficient_of_eigenassay	SVD_pCMs_dplus2CTa	NoPrepr	SVD	3589	T400_RNCT-NT3	N	Kept components	RNCT
Drug	Monoclonal_antibody	T400_RNCT	Cell_line.NT3	Plate.99	C8orf88	0.6	-0.0177889766964036	pearson	1	Ttest_pvalue	Coefficient_of_eigenassay	SVD_pCMs_dplus2CTa	NoPrepr	SVD	12208	T400_RNCT-NT3	N	Kept components	RNCT
Drug	Monoclonal_antibody	T400_RNCT	Cell_line.NT3	Plate.99	C9orf106	0.6	-0.00502606330225194	pearson	1	Ttest_pvalue	Coefficient_of_eigenassay	SVD_pCMs_dplus2CTa	NoPrepr	SVD	14388	T400_RNCT-NT3	N	Kept components	RNCT
Drug	Monoclonal_antibody	T400_RNCT	Cell_line.NT3	Plate.99	C9orf116	0.6	0.0316840398711043	pearson	1	Ttest_pvalue	Coefficient_of_eigenassay	SVD_pCMs_dplus2CTa	NoPrepr	SVD	10209	T400_RNCT-NT3	N	Kept components	RNCT
Drug	Monoclonal_antibody	T400_RNCT	Cell_line.NT3	Plate.99	C9orf131	0.6	-0.231080232356562	pearson	1	Ttest_pvalue	Coefficient_of_eigenassay	SVD_pCMs_dplus2CTa	NoPrepr	SVD	553	T400_RNCT-NT3	N	Kept components	RNCT
Drug	Monoclonal_antibody	T400_RNCT	Cell_line.NT3	Plate.99	C9orf139	0.6	0.0635452037398154	pearson	1	Ttest_pvalue	Coefficient_of_eigenassay	SVD_pCMs_dplus2CTa	NoPrepr	SVD	6501	T400_RNCT-NT3	N	Kept components	RNCT
Drug	Monoclonal_antibody	T400_RNCT	Cell_line.NT3	Plate.99	C9orf152	0.6	0.00500920518738574	pearson	1	Ttest_pvalue	Coefficient_of_eigenassay	SVD_pCMs_dplus2CTa	NoPrepr	SVD	14390	T400_RNCT-NT3	N	Kept components	RNCT
Drug	Monoclonal_antibody	T400_RNCT	Cell_line.NT3	Plate.99	C9orf153	0.6	0.00747066167682853	pearson	1	Ttest_pvalue	Coefficient_of_eigenassay	SVD_pCMs_dplus2CTa	NoPrepr	SVD	13938	T400_RNCT-NT3	N	Kept components	RNCT
Drug	Monoclonal_antibody	T400_RNCT	Cell_line.NT3	Plate.99	C9orf16	0.6	0.176236617096309	pearson	1	Ttest_pvalue	Coefficient_of_eigenassay	SVD_pCMs_dplus2CTa	NoPrepr	SVD	1149	T400_RNCT-NT3	N	Kept components	RNCT
Drug	Monoclonal_antibody	T400_RNCT	Cell_line.NT3	Plate.99	C9orf163	0.6	0.0110759986938811	pearson	1	Ttest_pvalue	Coefficient_of_eigenassay	SVD_pCMs_dplus2CTa	NoPrepr	SVD	13304	T400_RNCT-NT3	N	Kept components	RNCT
Drug	Monoclonal_antibody	T400_RNCT	Cell_line.NT3	Plate.99	C9orf24	0.6	-0.106154682079255	pearson	1	Ttest_pvalue	Coefficient_of_eigenassay	SVD_pCMs_dplus2CTa	NoPrepr	SVD	3392	T400_RNCT-NT3	N	Kept components	RNCT
Drug	Monoclonal_antibody	T400_RNCT	Cell_line.NT3	Plate.99	C9orf3	0.6	0.0317514340701525	pearson	1	Ttest_pvalue	Coefficient_of_eigenassay	SVD_pCMs_dplus2CTa	NoPrepr	SVD	10200	T400_RNCT-NT3	N	Kept components	RNCT
Drug	Monoclonal_antibody	T400_RNCT	Cell_line.NT3	Plate.99	C9orf40	0.6	0.000131461538235486	pearson	1	Ttest_pvalue	Coefficient_of_eigenassay	SVD_pCMs_dplus2CTa	NoPrepr	SVD	15281	T400_RNCT-NT3	N	Kept components	RNCT
Drug	Monoclonal_antibody	T400_RNCT	Cell_line.NT3	Plate.99	C9orf43	0.6	0.000600595772033648	pearson	1	Ttest_pvalue	Coefficient_of_eigenassay	SVD_pCMs_dplus2CTa	NoPrepr	SVD	15195	T400_RNCT-NT3	N	Kept components	RNCT
Drug	Monoclonal_antibody	T400_RNCT	Cell_line.NT3	Plate.99	C9orf47	0.6	-0.1144340969348	pearson	1	Ttest_pvalue	Coefficient_of_eigenassay	SVD_pCMs_dplus2CTa	NoPrepr	SVD	2956	T400_RNCT-NT3	N	Kept components	RNCT
Drug	Monoclonal_antibody	T400_RNCT	Cell_line.NT3	Plate.99	C9orf50	0.6	0.0825901934475172	pearson	1	Ttest_pvalue	Coefficient_of_eigenassay	SVD_pCMs_dplus2CTa	NoPrepr	SVD	4931	T400_RNCT-NT3	N	Kept components	RNCT
Drug	Monoclonal_antibody	T400_RNCT	Cell_line.NT3	Plate.99	C9orf64	0.6	0.0774871853613633	pearson	1	Ttest_pvalue	Coefficient_of_eigenassay	SVD_pCMs_dplus2CTa	NoPrepr	SVD	5311	T400_RNCT-NT3	N	Kept components	RNCT
Drug	Monoclonal_antibody	T400_RNCT	Cell_line.NT3	Plate.99	C9orf72	0.6	0.0374507180384504	pearson	1	Ttest_pvalue	Coefficient_of_eigenassay	SVD_pCMs_dplus2CTa	NoPrepr	SVD	9434	T400_RNCT-NT3	N	Kept components	RNCT
Drug	Monoclonal_antibody	T400_RNCT	Cell_line.NT3	Plate.99	C9orf78	0.6	-0.00504411733918606	pearson	1	Ttest_pvalue	Coefficient_of_eigenassay	SVD_pCMs_dplus2CTa	NoPrepr	SVD	14383	T400_RNCT-NT3	N	Kept components	RNCT
Drug	Monoclonal_antibody	T400_RNCT	Cell_line.NT3	Plate.99	C9orf84	0.6	0.029536098263047	pearson	1	Ttest_pvalue	Coefficient_of_eigenassay	SVD_pCMs_dplus2CTa	NoPrepr	SVD	10482	T400_RNCT-NT3	N	Kept components	RNCT
Drug	Monoclonal_antibody	T400_RNCT	Cell_line.NT3	Plate.99	C9orf85	0.6	-0.0489570046405783	pearson	1	Ttest_pvalue	Coefficient_of_eigenassay	SVD_pCMs_dplus2CTa	NoPrepr	SVD	8029	T400_RNCT-NT3	N	Kept components	RNCT
Drug	Monoclonal_antibody	T400_RNCT	Cell_line.NT3	Plate.99	CA10	0.6	-0.0167826691682507	pearson	1	Ttest_pvalue	Coefficient_of_eigenassay	SVD_pCMs_dplus2CTa	NoPrepr	SVD	12359	T400_RNCT-NT3	N	Kept components	RNCT
Drug	Monoclonal_antibody	T400_RNCT	Cell_line.NT3	Plate.99	CA11	0.6	-0.145066384915254	pearson	1	Ttest_pvalue	Coefficient_of_eigenassay	SVD_pCMs_dplus2CTa	NoPrepr	SVD	1857	T400_RNCT-NT3	N	Kept components	RNCT
Drug	Monoclonal_antibody	T400_RNCT	Cell_line.NT3	Plate.99	CA12	0.6	0.252194846206975	pearson	1	Ttest_pvalue	Coefficient_of_eigenassay	SVD_pCMs_dplus2CTa	NoPrepr	SVD	421	T400_RNCT-NT3	N	Kept components	RNCT
Drug	Monoclonal_antibody	T400_RNCT	Cell_line.NT3	Plate.99	CA13	0.6	0.0557599953657181	pearson	1	Ttest_pvalue	Coefficient_of_eigenassay	SVD_pCMs_dplus2CTa	NoPrepr	SVD	7292	T400_RNCT-NT3	N	Kept components	RNCT
Drug	Monoclonal_antibody	T400_RNCT	Cell_line.NT3	Plate.99	CA14	0.6	-0.324447501235171	pearson	1	Ttest_pvalue	Coefficient_of_eigenassay	SVD_pCMs_dplus2CTa	NoPrepr	SVD	198	T400_RNCT-NT3	N	Kept components	RNCT
Drug	Monoclonal_antibody	T400_RNCT	Cell_line.NT3	Plate.99	CA2	0.6	0.128572163534266	pearson	1	Ttest_pvalue	Coefficient_of_eigenassay	SVD_pCMs_dplus2CTa	NoPrepr	SVD	2390	T400_RNCT-NT3	N	Kept components	RNCT
Drug	Monoclonal_antibody	T400_RNCT	Cell_line.NT3	Plate.99	CA3	0.6	0.0535585652720262	pearson	1	Ttest_pvalue	Coefficient_of_eigenassay	SVD_pCMs_dplus2CTa	NoPrepr	SVD	7519	T400_RNCT-NT3	N	Kept components	RNCT
Drug	Monoclonal_antibody	T400_RNCT	Cell_line.NT3	Plate.99	CA4	0.6	-0.0207044918550692	pearson	1	Ttest_pvalue	Coefficient_of_eigenassay	SVD_pCMs_dplus2CTa	NoPrepr	SVD	11756	T400_RNCT-NT3	N	Kept components	RNCT
Drug	Monoclonal_antibody	T400_RNCT	Cell_line.NT3	Plate.99	CA5B	0.6	-0.0037463148585238	pearson	1	Ttest_pvalue	Coefficient_of_eigenassay	SVD_pCMs_dplus2CTa	NoPrepr	SVD	14649	T400_RNCT-NT3	N	Kept components	RNCT
Drug	Monoclonal_antibody	T400_RNCT	Cell_line.NT3	Plate.99	CA8	0.6	-0.13726474003255	pearson	1	Ttest_pvalue	Coefficient_of_eigenassay	SVD_pCMs_dplus2CTa	NoPrepr	SVD	2107	T400_RNCT-NT3	N	Kept components	RNCT
Drug	Monoclonal_antibody	T400_RNCT	Cell_line.NT3	Plate.99	CA9	0.6	-0.225398000767649	pearson	1	Ttest_pvalue	Coefficient_of_eigenassay	SVD_pCMs_dplus2CTa	NoPrepr	SVD	585	T400_RNCT-NT3	N	Kept components	RNCT
Drug	Monoclonal_antibody	T400_RNCT	Cell_line.NT3	Plate.99	CAAP1	0.6	0.0427943453447622	pearson	1	Ttest_pvalue	Coefficient_of_eigenassay	SVD_pCMs_dplus2CTa	NoPrepr	SVD	8775	T400_RNCT-NT3	N	Kept components	RNCT
Drug	Monoclonal_antibody	T400_RNCT	Cell_line.NT3	Plate.99	CAB39	0.6	-0.0736865494374755	pearson	1	Ttest_pvalue	Coefficient_of_eigenassay	SVD_pCMs_dplus2CTa	NoPrepr	SVD	5621	T400_RNCT-NT3	N	Kept components	RNCT
Drug	Monoclonal_antibody	T400_RNCT	Cell_line.NT3	Plate.99	CAB39L	0.6	0.101775392524007	pearson	1	Ttest_pvalue	Coefficient_of_eigenassay	SVD_pCMs_dplus2CTa	NoPrepr	SVD	3639	T400_RNCT-NT3	N	Kept components	RNCT
Drug	Monoclonal_antibody	T400_RNCT	Cell_line.NT3	Plate.99	CABCOCO1	0.6	0.0509540279523639	pearson	1	Ttest_pvalue	Coefficient_of_eigenassay	SVD_pCMs_dplus2CTa	NoPrepr	SVD	7800	T400_RNCT-NT3	N	Kept components	RNCT
Drug	Monoclonal_antibody	T400_RNCT	Cell_line.NT3	Plate.99	CABIN1	0.6	0.0684669405453742	pearson	1	Ttest_pvalue	Coefficient_of_eigenassay	SVD_pCMs_dplus2CTa	NoPrepr	SVD	6068	T400_RNCT-NT3	N	Kept components	RNCT
Drug	Monoclonal_antibody	T400_RNCT	Cell_line.NT3	Plate.99	CABLES1	0.6	0.125805361252915	pearson	1	Ttest_pvalue	Coefficient_of_eigenassay	SVD_pCMs_dplus2CTa	NoPrepr	SVD	2483	T400_RNCT-NT3	N	Kept components	RNCT
Drug	Monoclonal_antibody	T400_RNCT	Cell_line.NT3	Plate.99	CABLES2	0.6	-0.0512658493041755	pearson	1	Ttest_pvalue	Coefficient_of_eigenassay	SVD_pCMs_dplus2CTa	NoPrepr	SVD	7772	T400_RNCT-NT3	N	Kept components	RNCT
Drug	Monoclonal_antibody	T400_RNCT	Cell_line.NT3	Plate.99	CABP1	0.6	-8.93686025609853e-05	pearson	1	Ttest_pvalue	Coefficient_of_eigenassay	SVD_pCMs_dplus2CTa	NoPrepr	SVD	15295	T400_RNCT-NT3	N	Kept components	RNCT
Drug	Monoclonal_antibody	T400_RNCT	Cell_line.NT3	Plate.99	CABP7	0.6	0.0306891204643815	pearson	1	Ttest_pvalue	Coefficient_of_eigenassay	SVD_pCMs_dplus2CTa	NoPrepr	SVD	10331	T400_RNCT-NT3	N	Kept components	RNCT
Drug	Monoclonal_antibody	T400_RNCT	Cell_line.NT3	Plate.99	CABYR	0.6	0.102221989560742	pearson	1	Ttest_pvalue	Coefficient_of_eigenassay	SVD_pCMs_dplus2CTa	NoPrepr	SVD	3611	T400_RNCT-NT3	N	Kept components	RNCT
Drug	Monoclonal_antibody	T400_RNCT	Cell_line.NT3	Plate.99	CACFD1	0.6	0.0422595631040054	pearson	1	Ttest_pvalue	Coefficient_of_eigenassay	SVD_pCMs_dplus2CTa	NoPrepr	SVD	8841	T400_RNCT-NT3	N	Kept components	RNCT
Drug	Monoclonal_antibody	T400_RNCT	Cell_line.NT3	Plate.99	CACHD1	0.6	0.069711447507302	pearson	1	Ttest_pvalue	Coefficient_of_eigenassay	SVD_pCMs_dplus2CTa	NoPrepr	SVD	5955	T400_RNCT-NT3	N	Kept components	RNCT
Drug	Monoclonal_antibody	T400_RNCT	Cell_line.NT3	Plate.99	CACNA1A	0.6	0.204089509377833	pearson	1	Ttest_pvalue	Coefficient_of_eigenassay	SVD_pCMs_dplus2CTa	NoPrepr	SVD	783	T400_RNCT-NT3	N	Kept components	RNCT
Drug	Monoclonal_antibody	T400_RNCT	Cell_line.NT3	Plate.99	CACNA1B	0.6	-0.110084358420717	pearson	1	Ttest_pvalue	Coefficient_of_eigenassay	SVD_pCMs_dplus2CTa	NoPrepr	SVD	3182	T400_RNCT-NT3	N	Kept components	RNCT
Drug	Monoclonal_antibody	T400_RNCT	Cell_line.NT3	Plate.99	CACNA1C	0.6	-0.157086485569536	pearson	1	Ttest_pvalue	Coefficient_of_eigenassay	SVD_pCMs_dplus2CTa	NoPrepr	SVD	1563	T400_RNCT-NT3	N	Kept components	RNCT
Drug	Monoclonal_antibody	T400_RNCT	Cell_line.NT3	Plate.99	CACNA1D	0.6	0.0904629903039491	pearson	1	Ttest_pvalue	Coefficient_of_eigenassay	SVD_pCMs_dplus2CTa	NoPrepr	SVD	4346	T400_RNCT-NT3	N	Kept components	RNCT
Drug	Monoclonal_antibody	T400_RNCT	Cell_line.NT3	Plate.99	CACNA1E	0.6	-0.0553536556076609	pearson	1	Ttest_pvalue	Coefficient_of_eigenassay	SVD_pCMs_dplus2CTa	NoPrepr	SVD	7324	T400_RNCT-NT3	N	Kept components	RNCT
Drug	Monoclonal_antibody	T400_RNCT	Cell_line.NT3	Plate.99	CACNA1G	0.6	-0.0683009114992098	pearson	1	Ttest_pvalue	Coefficient_of_eigenassay	SVD_pCMs_dplus2CTa	NoPrepr	SVD	6087	T400_RNCT-NT3	N	Kept components	RNCT
Drug	Monoclonal_antibody	T400_RNCT	Cell_line.NT3	Plate.99	CACNA1H	0.6	0.0673237031769645	pearson	1	Ttest_pvalue	Coefficient_of_eigenassay	SVD_pCMs_dplus2CTa	NoPrepr	SVD	6168	T400_RNCT-NT3	N	Kept components	RNCT
Drug	Monoclonal_antibody	T400_RNCT	Cell_line.NT3	Plate.99	CACNA1I	0.6	-0.0474566410174144	pearson	1	Ttest_pvalue	Coefficient_of_eigenassay	SVD_pCMs_dplus2CTa	NoPrepr	SVD	8212	T400_RNCT-NT3	N	Kept components	RNCT
Drug	Monoclonal_antibody	T400_RNCT	Cell_line.NT3	Plate.99	CACNA1S	0.6	-0.0348420199691629	pearson	1	Ttest_pvalue	Coefficient_of_eigenassay	SVD_pCMs_dplus2CTa	NoPrepr	SVD	9791	T400_RNCT-NT3	N	Kept components	RNCT
Drug	Monoclonal_antibody	T400_RNCT	Cell_line.NT3	Plate.99	CACNA2D1	0.6	0.0273559451912284	pearson	1	Ttest_pvalue	Coefficient_of_eigenassay	SVD_pCMs_dplus2CTa	NoPrepr	SVD	10800	T400_RNCT-NT3	N	Kept components	RNCT
Drug	Monoclonal_antibody	T400_RNCT	Cell_line.NT3	Plate.99	CACNA2D2	0.6	0.00810648393012429	pearson	1	Ttest_pvalue	Coefficient_of_eigenassay	SVD_pCMs_dplus2CTa	NoPrepr	SVD	13832	T400_RNCT-NT3	N	Kept components	RNCT
Drug	Monoclonal_antibody	T400_RNCT	Cell_line.NT3	Plate.99	CACNA2D3	0.6	-0.0968834149799545	pearson	1	Ttest_pvalue	Coefficient_of_eigenassay	SVD_pCMs_dplus2CTa	NoPrepr	SVD	3935	T400_RNCT-NT3	N	Kept components	RNCT
Drug	Monoclonal_antibody	T400_RNCT	Cell_line.NT3	Plate.99	CACNA2D4	0.6	0.0205943735822561	pearson	1	Ttest_pvalue	Coefficient_of_eigenassay	SVD_pCMs_dplus2CTa	NoPrepr	SVD	11767	T400_RNCT-NT3	N	Kept components	RNCT
Drug	Monoclonal_antibody	T400_RNCT	Cell_line.NT3	Plate.99	CACNB1	0.6	-0.0539367217556847	pearson	1	Ttest_pvalue	Coefficient_of_eigenassay	SVD_pCMs_dplus2CTa	NoPrepr	SVD	7474	T400_RNCT-NT3	N	Kept components	RNCT
Drug	Monoclonal_antibody	T400_RNCT	Cell_line.NT3	Plate.99	CACNB2	0.6	-0.00407132035059073	pearson	1	Ttest_pvalue	Coefficient_of_eigenassay	SVD_pCMs_dplus2CTa	NoPrepr	SVD	14585	T400_RNCT-NT3	N	Kept components	RNCT
Drug	Monoclonal_antibody	T400_RNCT	Cell_line.NT3	Plate.99	CACNB3	0.6	-0.00566015030080238	pearson	1	Ttest_pvalue	Coefficient_of_eigenassay	SVD_pCMs_dplus2CTa	NoPrepr	SVD	14263	T400_RNCT-NT3	N	Kept components	RNCT
Drug	Monoclonal_antibody	T400_RNCT	Cell_line.NT3	Plate.99	CACNB4	0.6	0.0122354681982268	pearson	1	Ttest_pvalue	Coefficient_of_eigenassay	SVD_pCMs_dplus2CTa	NoPrepr	SVD	13096	T400_RNCT-NT3	N	Kept components	RNCT
Drug	Monoclonal_antibody	T400_RNCT	Cell_line.NT3	Plate.99	CACNG1	0.6	0.0374920758371169	pearson	1	Ttest_pvalue	Coefficient_of_eigenassay	SVD_pCMs_dplus2CTa	NoPrepr	SVD	9429	T400_RNCT-NT3	N	Kept components	RNCT
Drug	Monoclonal_antibody	T400_RNCT	Cell_line.NT3	Plate.99	CACNG2	0.6	-0.0263356117166093	pearson	1	Ttest_pvalue	Coefficient_of_eigenassay	SVD_pCMs_dplus2CTa	NoPrepr	SVD	10933	T400_RNCT-NT3	N	Kept components	RNCT
Drug	Monoclonal_antibody	T400_RNCT	Cell_line.NT3	Plate.99	CACNG4	0.6	-0.251605160879156	pearson	1	Ttest_pvalue	Coefficient_of_eigenassay	SVD_pCMs_dplus2CTa	NoPrepr	SVD	425	T400_RNCT-NT3	N	Kept components	RNCT
Drug	Monoclonal_antibody	T400_RNCT	Cell_line.NT3	Plate.99	CACNG6	0.6	-0.0501878445571887	pearson	1	Ttest_pvalue	Coefficient_of_eigenassay	SVD_pCMs_dplus2CTa	NoPrepr	SVD	7881	T400_RNCT-NT3	N	Kept components	RNCT
Drug	Monoclonal_antibody	T400_RNCT	Cell_line.NT3	Plate.99	CACNG7	0.6	0.235628601406329	pearson	1	Ttest_pvalue	Coefficient_of_eigenassay	SVD_pCMs_dplus2CTa	NoPrepr	SVD	513	T400_RNCT-NT3	N	Kept components	RNCT
Drug	Monoclonal_antibody	T400_RNCT	Cell_line.NT3	Plate.99	CACNG8	0.6	-0.270757904888314	pearson	1	Ttest_pvalue	Coefficient_of_eigenassay	SVD_pCMs_dplus2CTa	NoPrepr	SVD	349	T400_RNCT-NT3	N	Kept components	RNCT
Drug	Monoclonal_antibody	T400_RNCT	Cell_line.NT3	Plate.99	CACTIN	0.6	0.10221423696646	pearson	1	Ttest_pvalue	Coefficient_of_eigenassay	SVD_pCMs_dplus2CTa	NoPrepr	SVD	3614	T400_RNCT-NT3	N	Kept components	RNCT
Drug	Monoclonal_antibody	T400_RNCT	Cell_line.NT3	Plate.99	CACUL1	0.6	-0.0701225752475268	pearson	1	Ttest_pvalue	Coefficient_of_eigenassay	SVD_pCMs_dplus2CTa	NoPrepr	SVD	5914	T400_RNCT-NT3	N	Kept components	RNCT
Drug	Monoclonal_antibody	T400_RNCT	Cell_line.NT3	Plate.99	CACYBP	0.6	-0.061538755511564	pearson	1	Ttest_pvalue	Coefficient_of_eigenassay	SVD_pCMs_dplus2CTa	NoPrepr	SVD	6692	T400_RNCT-NT3	N	Kept components	RNCT
Drug	Monoclonal_antibody	T400_RNCT	Cell_line.NT3	Plate.99	CAD	0.6	0.0293747940200514	pearson	1	Ttest_pvalue	Coefficient_of_eigenassay	SVD_pCMs_dplus2CTa	NoPrepr	SVD	10504	T400_RNCT-NT3	N	Kept components	RNCT
Drug	Monoclonal_antibody	T400_RNCT	Cell_line.NT3	Plate.99	CADM1	0.6	0.0315822139787001	pearson	1	Ttest_pvalue	Coefficient_of_eigenassay	SVD_pCMs_dplus2CTa	NoPrepr	SVD	10219	T400_RNCT-NT3	N	Kept components	RNCT
Drug	Monoclonal_antibody	T400_RNCT	Cell_line.NT3	Plate.99	CADM2	0.6	-0.129649516549963	pearson	1	Ttest_pvalue	Coefficient_of_eigenassay	SVD_pCMs_dplus2CTa	NoPrepr	SVD	2357	T400_RNCT-NT3	N	Kept components	RNCT
Drug	Monoclonal_antibody	T400_RNCT	Cell_line.NT3	Plate.99	CADM3	0.6	-0.139194680960777	pearson	1	Ttest_pvalue	Coefficient_of_eigenassay	SVD_pCMs_dplus2CTa	NoPrepr	SVD	2039	T400_RNCT-NT3	N	Kept components	RNCT
Drug	Monoclonal_antibody	T400_RNCT	Cell_line.NT3	Plate.99	CADM4	0.6	0.0349504147422336	pearson	1	Ttest_pvalue	Coefficient_of_eigenassay	SVD_pCMs_dplus2CTa	NoPrepr	SVD	9772	T400_RNCT-NT3	N	Kept components	RNCT
Drug	Monoclonal_antibody	T400_RNCT	Cell_line.NT3	Plate.99	CADPS	0.6	0.0467715800983826	pearson	1	Ttest_pvalue	Coefficient_of_eigenassay	SVD_pCMs_dplus2CTa	NoPrepr	SVD	8290	T400_RNCT-NT3	N	Kept components	RNCT
Drug	Monoclonal_antibody	T400_RNCT	Cell_line.NT3	Plate.99	CADPS2	0.6	-0.0211173678333024	pearson	1	Ttest_pvalue	Coefficient_of_eigenassay	SVD_pCMs_dplus2CTa	NoPrepr	SVD	11686	T400_RNCT-NT3	N	Kept components	RNCT
Drug	Monoclonal_antibody	T400_RNCT	Cell_line.NT3	Plate.99	CALB1	0.6	0.0791826822396459	pearson	1	Ttest_pvalue	Coefficient_of_eigenassay	SVD_pCMs_dplus2CTa	NoPrepr	SVD	5172	T400_RNCT-NT3	N	Kept components	RNCT
Drug	Monoclonal_antibody	T400_RNCT	Cell_line.NT3	Plate.99	CALB2	0.6	-0.106507652783512	pearson	1	Ttest_pvalue	Coefficient_of_eigenassay	SVD_pCMs_dplus2CTa	NoPrepr	SVD	3366	T400_RNCT-NT3	N	Kept components	RNCT
Drug	Monoclonal_antibody	T400_RNCT	Cell_line.NT3	Plate.99	CALCB	0.6	0.00468713252012347	pearson	1	Ttest_pvalue	Coefficient_of_eigenassay	SVD_pCMs_dplus2CTa	NoPrepr	SVD	14441	T400_RNCT-NT3	N	Kept components	RNCT
Drug	Monoclonal_antibody	T400_RNCT	Cell_line.NT3	Plate.99	CALCOCO1	0.6	0.0247296940782778	pearson	1	Ttest_pvalue	Coefficient_of_eigenassay	SVD_pCMs_dplus2CTa	NoPrepr	SVD	11189	T400_RNCT-NT3	N	Kept components	RNCT
Drug	Monoclonal_antibody	T400_RNCT	Cell_line.NT3	Plate.99	CALCOCO2	0.6	-0.025900773129352	pearson	1	Ttest_pvalue	Coefficient_of_eigenassay	SVD_pCMs_dplus2CTa	NoPrepr	SVD	10992	T400_RNCT-NT3	N	Kept components	RNCT
Drug	Monoclonal_antibody	T400_RNCT	Cell_line.NT3	Plate.99	CALCRL	0.6	-0.0252212864675219	pearson	1	Ttest_pvalue	Coefficient_of_eigenassay	SVD_pCMs_dplus2CTa	NoPrepr	SVD	11111	T400_RNCT-NT3	N	Kept components	RNCT
Drug	Monoclonal_antibody	T400_RNCT	Cell_line.NT3	Plate.99	CALD1	0.6	0.0887247661970858	pearson	1	Ttest_pvalue	Coefficient_of_eigenassay	SVD_pCMs_dplus2CTa	NoPrepr	SVD	4481	T400_RNCT-NT3	N	Kept components	RNCT
Drug	Monoclonal_antibody	T400_RNCT	Cell_line.NT3	Plate.99	CALHM2	0.6	0.150742491980831	pearson	1	Ttest_pvalue	Coefficient_of_eigenassay	SVD_pCMs_dplus2CTa	NoPrepr	SVD	1715	T400_RNCT-NT3	N	Kept components	RNCT
Drug	Monoclonal_antibody	T400_RNCT	Cell_line.NT3	Plate.99	CALHM5	0.6	-0.0860611827552575	pearson	1	Ttest_pvalue	Coefficient_of_eigenassay	SVD_pCMs_dplus2CTa	NoPrepr	SVD	4658	T400_RNCT-NT3	N	Kept components	RNCT
Drug	Monoclonal_antibody	T400_RNCT	Cell_line.NT3	Plate.99	CALM1	0.6	0.0499196982082725	pearson	1	Ttest_pvalue	Coefficient_of_eigenassay	SVD_pCMs_dplus2CTa	NoPrepr	SVD	7913	T400_RNCT-NT3	N	Kept components	RNCT
Drug	Monoclonal_antibody	T400_RNCT	Cell_line.NT3	Plate.99	CALM2	0.6	-9.79012674735187e-05	pearson	1	Ttest_pvalue	Coefficient_of_eigenassay	SVD_pCMs_dplus2CTa	NoPrepr	SVD	15292	T400_RNCT-NT3	N	Kept components	RNCT
Drug	Monoclonal_antibody	T400_RNCT	Cell_line.NT3	Plate.99	CALM3	0.6	0.00848243229786066	pearson	1	Ttest_pvalue	Coefficient_of_eigenassay	SVD_pCMs_dplus2CTa	NoPrepr	SVD	13768	T400_RNCT-NT3	N	Kept components	RNCT
Drug	Monoclonal_antibody	T400_RNCT	Cell_line.NT3	Plate.99	CALML4	0.6	-0.0789663461358517	pearson	1	Ttest_pvalue	Coefficient_of_eigenassay	SVD_pCMs_dplus2CTa	NoPrepr	SVD	5188	T400_RNCT-NT3	N	Kept components	RNCT
Drug	Monoclonal_antibody	T400_RNCT	Cell_line.NT3	Plate.99	CALML6	0.6	-0.0584950598142462	pearson	1	Ttest_pvalue	Coefficient_of_eigenassay	SVD_pCMs_dplus2CTa	NoPrepr	SVD	7022	T400_RNCT-NT3	N	Kept components	RNCT
Drug	Monoclonal_antibody	T400_RNCT	Cell_line.NT3	Plate.99	CALN1	0.6	-0.143522860237291	pearson	1	Ttest_pvalue	Coefficient_of_eigenassay	SVD_pCMs_dplus2CTa	NoPrepr	SVD	1899	T400_RNCT-NT3	N	Kept components	RNCT
Drug	Monoclonal_antibody	T400_RNCT	Cell_line.NT3	Plate.99	CALR	0.6	0.118488885125574	pearson	1	Ttest_pvalue	Coefficient_of_eigenassay	SVD_pCMs_dplus2CTa	NoPrepr	SVD	2776	T400_RNCT-NT3	N	Kept components	RNCT
Drug	Monoclonal_antibody	T400_RNCT	Cell_line.NT3	Plate.99	CALU	0.6	-0.0122071116272614	pearson	1	Ttest_pvalue	Coefficient_of_eigenassay	SVD_pCMs_dplus2CTa	NoPrepr	SVD	13105	T400_RNCT-NT3	N	Kept components	RNCT
Drug	Monoclonal_antibody	T400_RNCT	Cell_line.NT3	Plate.99	CALY	0.6	-0.154346218313181	pearson	1	Ttest_pvalue	Coefficient_of_eigenassay	SVD_pCMs_dplus2CTa	NoPrepr	SVD	1628	T400_RNCT-NT3	N	Kept components	RNCT
Drug	Monoclonal_antibody	T400_RNCT	Cell_line.NT3	Plate.99	CAMK1	0.6	0.0904766148106808	pearson	1	Ttest_pvalue	Coefficient_of_eigenassay	SVD_pCMs_dplus2CTa	NoPrepr	SVD	4342	T400_RNCT-NT3	N	Kept components	RNCT
Drug	Monoclonal_antibody	T400_RNCT	Cell_line.NT3	Plate.99	CAMK1D	0.6	0.170904425041538	pearson	1	Ttest_pvalue	Coefficient_of_eigenassay	SVD_pCMs_dplus2CTa	NoPrepr	SVD	1261	T400_RNCT-NT3	N	Kept components	RNCT
Drug	Monoclonal_antibody	T400_RNCT	Cell_line.NT3	Plate.99	CAMK1G	0.6	0.00928655854136476	pearson	1	Ttest_pvalue	Coefficient_of_eigenassay	SVD_pCMs_dplus2CTa	NoPrepr	SVD	13624	T400_RNCT-NT3	N	Kept components	RNCT
Drug	Monoclonal_antibody	T400_RNCT	Cell_line.NT3	Plate.99	CAMK2A	0.6	-0.207671449124993	pearson	1	Ttest_pvalue	Coefficient_of_eigenassay	SVD_pCMs_dplus2CTa	NoPrepr	SVD	751	T400_RNCT-NT3	N	Kept components	RNCT
Drug	Monoclonal_antibody	T400_RNCT	Cell_line.NT3	Plate.99	CAMK2B	0.6	0.00406746104757951	pearson	1	Ttest_pvalue	Coefficient_of_eigenassay	SVD_pCMs_dplus2CTa	NoPrepr	SVD	14587	T400_RNCT-NT3	N	Kept components	RNCT
Drug	Monoclonal_antibody	T400_RNCT	Cell_line.NT3	Plate.99	CAMK2D	0.6	0.125365836767859	pearson	1	Ttest_pvalue	Coefficient_of_eigenassay	SVD_pCMs_dplus2CTa	NoPrepr	SVD	2504	T400_RNCT-NT3	N	Kept components	RNCT
Drug	Monoclonal_antibody	T400_RNCT	Cell_line.NT3	Plate.99	CAMK2G	0.6	0.00312324991681464	pearson	1	Ttest_pvalue	Coefficient_of_eigenassay	SVD_pCMs_dplus2CTa	NoPrepr	SVD	14750	T400_RNCT-NT3	N	Kept components	RNCT
Drug	Monoclonal_antibody	T400_RNCT	Cell_line.NT3	Plate.99	CAMK2N1	0.6	0.0966877904354577	pearson	1	Ttest_pvalue	Coefficient_of_eigenassay	SVD_pCMs_dplus2CTa	NoPrepr	SVD	3945	T400_RNCT-NT3	N	Kept components	RNCT
Drug	Monoclonal_antibody	T400_RNCT	Cell_line.NT3	Plate.99	CAMK2N2	0.6	0.16297896464213	pearson	1	Ttest_pvalue	Coefficient_of_eigenassay	SVD_pCMs_dplus2CTa	NoPrepr	SVD	1428	T400_RNCT-NT3	N	Kept components	RNCT
Drug	Monoclonal_antibody	T400_RNCT	Cell_line.NT3	Plate.99	CAMK4	0.6	0.116083812241319	pearson	1	Ttest_pvalue	Coefficient_of_eigenassay	SVD_pCMs_dplus2CTa	NoPrepr	SVD	2884	T400_RNCT-NT3	N	Kept components	RNCT
Drug	Monoclonal_antibody	T400_RNCT	Cell_line.NT3	Plate.99	CAMKK1	0.6	0.00736221499994381	pearson	1	Ttest_pvalue	Coefficient_of_eigenassay	SVD_pCMs_dplus2CTa	NoPrepr	SVD	13961	T400_RNCT-NT3	N	Kept components	RNCT
Drug	Monoclonal_antibody	T400_RNCT	Cell_line.NT3	Plate.99	CAMKK2	0.6	-0.011520221093058	pearson	1	Ttest_pvalue	Coefficient_of_eigenassay	SVD_pCMs_dplus2CTa	NoPrepr	SVD	13230	T400_RNCT-NT3	N	Kept components	RNCT
Drug	Monoclonal_antibody	T400_RNCT	Cell_line.NT3	Plate.99	CAMKMT	0.6	-0.00553388059488866	pearson	1	Ttest_pvalue	Coefficient_of_eigenassay	SVD_pCMs_dplus2CTa	NoPrepr	SVD	14296	T400_RNCT-NT3	N	Kept components	RNCT
