## Supplementary Tables for "Cardiomyocytes in Persistent Cancer Therapy-related Cardiac Dysfunction Show Contractile and Natriuretic Peptide Signaling Signatures": Supplementary Table 03C - finalSetSelDEGs T-PvsNP.tsv (part 493 of 538)

EntityClass	Drug_class	Drug	Cell_line	Plate	Gene_symbol	F1_score_weight	Value	Correlation_method	Minimum_fraction_of_max_f1score	EA_correlation_parameter	Reference_valueType	Dataset	Preprocess_data	Decomposition_method	Rank	Drug_cellline	Outlier_cell_line	Fate	Group
Drug	Monoclonal_antibody	T400_RNCT	Cell_line.NT3	Plate.99	CAMKV	0.6	0.0429955894824773	pearson	1	Ttest_pvalue	Coefficient_of_eigenassay	SVD_pCMs_dplus2CTa	NoPrepr	SVD	8745	T400_RNCT-NT3	N	Kept components	RNCT
Drug	Monoclonal_antibody	T400_RNCT	Cell_line.NT3	Plate.99	CAMLG	0.6	-0.0783940070451705	pearson	1	Ttest_pvalue	Coefficient_of_eigenassay	SVD_pCMs_dplus2CTa	NoPrepr	SVD	5231	T400_RNCT-NT3	N	Kept components	RNCT
Drug	Monoclonal_antibody	T400_RNCT	Cell_line.NT3	Plate.99	CAMSAP1	0.6	0.10027812176886	pearson	1	Ttest_pvalue	Coefficient_of_eigenassay	SVD_pCMs_dplus2CTa	NoPrepr	SVD	3728	T400_RNCT-NT3	N	Kept components	RNCT
Drug	Monoclonal_antibody	T400_RNCT	Cell_line.NT3	Plate.99	CAMSAP2	0.6	0.0377855336930035	pearson	1	Ttest_pvalue	Coefficient_of_eigenassay	SVD_pCMs_dplus2CTa	NoPrepr	SVD	9401	T400_RNCT-NT3	N	Kept components	RNCT
Drug	Monoclonal_antibody	T400_RNCT	Cell_line.NT3	Plate.99	CAMSAP3	0.6	-0.0570641308971105	pearson	1	Ttest_pvalue	Coefficient_of_eigenassay	SVD_pCMs_dplus2CTa	NoPrepr	SVD	7169	T400_RNCT-NT3	N	Kept components	RNCT
Drug	Monoclonal_antibody	T400_RNCT	Cell_line.NT3	Plate.99	CAMTA1	0.6	-0.00367519353444544	pearson	1	Ttest_pvalue	Coefficient_of_eigenassay	SVD_pCMs_dplus2CTa	NoPrepr	SVD	14661	T400_RNCT-NT3	N	Kept components	RNCT
Drug	Monoclonal_antibody	T400_RNCT	Cell_line.NT3	Plate.99	CAMTA2	0.6	0.0623854672500011	pearson	1	Ttest_pvalue	Coefficient_of_eigenassay	SVD_pCMs_dplus2CTa	NoPrepr	SVD	6609	T400_RNCT-NT3	N	Kept components	RNCT
Drug	Monoclonal_antibody	T400_RNCT	Cell_line.NT3	Plate.99	CAND1	0.6	-0.0122838834409113	pearson	1	Ttest_pvalue	Coefficient_of_eigenassay	SVD_pCMs_dplus2CTa	NoPrepr	SVD	13087	T400_RNCT-NT3	N	Kept components	RNCT
Drug	Monoclonal_antibody	T400_RNCT	Cell_line.NT3	Plate.99	CAND2	0.6	0.023104309121626	pearson	1	Ttest_pvalue	Coefficient_of_eigenassay	SVD_pCMs_dplus2CTa	NoPrepr	SVD	11402	T400_RNCT-NT3	N	Kept components	RNCT
Drug	Monoclonal_antibody	T400_RNCT	Cell_line.NT3	Plate.99	CANT1	0.6	-0.0411829848796293	pearson	1	Ttest_pvalue	Coefficient_of_eigenassay	SVD_pCMs_dplus2CTa	NoPrepr	SVD	8966	T400_RNCT-NT3	N	Kept components	RNCT
Drug	Monoclonal_antibody	T400_RNCT	Cell_line.NT3	Plate.99	CANX	0.6	0.0316046984409102	pearson	1	Ttest_pvalue	Coefficient_of_eigenassay	SVD_pCMs_dplus2CTa	NoPrepr	SVD	10217	T400_RNCT-NT3	N	Kept components	RNCT
Drug	Monoclonal_antibody	T400_RNCT	Cell_line.NT3	Plate.99	CAP1	0.6	-0.0412640612927595	pearson	1	Ttest_pvalue	Coefficient_of_eigenassay	SVD_pCMs_dplus2CTa	NoPrepr	SVD	8957	T400_RNCT-NT3	N	Kept components	RNCT
Drug	Monoclonal_antibody	T400_RNCT	Cell_line.NT3	Plate.99	CAP2	0.6	0.0667260374719707	pearson	1	Ttest_pvalue	Coefficient_of_eigenassay	SVD_pCMs_dplus2CTa	NoPrepr	SVD	6221	T400_RNCT-NT3	N	Kept components	RNCT
Drug	Monoclonal_antibody	T400_RNCT	Cell_line.NT3	Plate.99	CAPG	0.6	-0.0602943230990706	pearson	1	Ttest_pvalue	Coefficient_of_eigenassay	SVD_pCMs_dplus2CTa	NoPrepr	SVD	6821	T400_RNCT-NT3	N	Kept components	RNCT
Drug	Monoclonal_antibody	T400_RNCT	Cell_line.NT3	Plate.99	CAPN1	0.6	0.0658283021550709	pearson	1	Ttest_pvalue	Coefficient_of_eigenassay	SVD_pCMs_dplus2CTa	NoPrepr	SVD	6301	T400_RNCT-NT3	N	Kept components	RNCT
Drug	Monoclonal_antibody	T400_RNCT	Cell_line.NT3	Plate.99	CAPN10	0.6	0.0889168501018454	pearson	1	Ttest_pvalue	Coefficient_of_eigenassay	SVD_pCMs_dplus2CTa	NoPrepr	SVD	4461	T400_RNCT-NT3	N	Kept components	RNCT
Drug	Monoclonal_antibody	T400_RNCT	Cell_line.NT3	Plate.99	CAPN12	0.6	-0.13907581601727	pearson	1	Ttest_pvalue	Coefficient_of_eigenassay	SVD_pCMs_dplus2CTa	NoPrepr	SVD	2042	T400_RNCT-NT3	N	Kept components	RNCT
Drug	Monoclonal_antibody	T400_RNCT	Cell_line.NT3	Plate.99	CAPN13	0.6	-0.259088743142648	pearson	1	Ttest_pvalue	Coefficient_of_eigenassay	SVD_pCMs_dplus2CTa	NoPrepr	SVD	395	T400_RNCT-NT3	N	Kept components	RNCT
Drug	Monoclonal_antibody	T400_RNCT	Cell_line.NT3	Plate.99	CAPN14	0.6	0.00221789959878018	pearson	1	Ttest_pvalue	Coefficient_of_eigenassay	SVD_pCMs_dplus2CTa	NoPrepr	SVD	14923	T400_RNCT-NT3	N	Kept components	RNCT
Drug	Monoclonal_antibody	T400_RNCT	Cell_line.NT3	Plate.99	CAPN15	0.6	0.0253260371291171	pearson	1	Ttest_pvalue	Coefficient_of_eigenassay	SVD_pCMs_dplus2CTa	NoPrepr	SVD	11085	T400_RNCT-NT3	N	Kept components	RNCT
Drug	Monoclonal_antibody	T400_RNCT	Cell_line.NT3	Plate.99	CAPN2	0.6	0.0860409202171884	pearson	1	Ttest_pvalue	Coefficient_of_eigenassay	SVD_pCMs_dplus2CTa	NoPrepr	SVD	4660	T400_RNCT-NT3	N	Kept components	RNCT
Drug	Monoclonal_antibody	T400_RNCT	Cell_line.NT3	Plate.99	CAPN3	0.6	-0.0977099971710815	pearson	1	Ttest_pvalue	Coefficient_of_eigenassay	SVD_pCMs_dplus2CTa	NoPrepr	SVD	3893	T400_RNCT-NT3	N	Kept components	RNCT
Drug	Monoclonal_antibody	T400_RNCT	Cell_line.NT3	Plate.99	CAPN5	0.6	0.0212650370903955	pearson	1	Ttest_pvalue	Coefficient_of_eigenassay	SVD_pCMs_dplus2CTa	NoPrepr	SVD	11662	T400_RNCT-NT3	N	Kept components	RNCT
Drug	Monoclonal_antibody	T400_RNCT	Cell_line.NT3	Plate.99	CAPN6	0.6	0.363212792124348	pearson	1	Ttest_pvalue	Coefficient_of_eigenassay	SVD_pCMs_dplus2CTa	NoPrepr	SVD	142	T400_RNCT-NT3	N	Kept components	RNCT
Drug	Monoclonal_antibody	T400_RNCT	Cell_line.NT3	Plate.99	CAPN7	0.6	0.180252741368283	pearson	1	Ttest_pvalue	Coefficient_of_eigenassay	SVD_pCMs_dplus2CTa	NoPrepr	SVD	1094	T400_RNCT-NT3	N	Kept components	RNCT
Drug	Monoclonal_antibody	T400_RNCT	Cell_line.NT3	Plate.99	CAPN9	0.6	0.0447100533902966	pearson	1	Ttest_pvalue	Coefficient_of_eigenassay	SVD_pCMs_dplus2CTa	NoPrepr	SVD	8561	T400_RNCT-NT3	N	Kept components	RNCT
Drug	Monoclonal_antibody	T400_RNCT	Cell_line.NT3	Plate.99	CAPNS1	0.6	0.0535308067635954	pearson	1	Ttest_pvalue	Coefficient_of_eigenassay	SVD_pCMs_dplus2CTa	NoPrepr	SVD	7525	T400_RNCT-NT3	N	Kept components	RNCT
Drug	Monoclonal_antibody	T400_RNCT	Cell_line.NT3	Plate.99	CAPRIN1	0.6	-0.0191531124311729	pearson	1	Ttest_pvalue	Coefficient_of_eigenassay	SVD_pCMs_dplus2CTa	NoPrepr	SVD	11979	T400_RNCT-NT3	N	Kept components	RNCT
Drug	Monoclonal_antibody	T400_RNCT	Cell_line.NT3	Plate.99	CAPRIN2	0.6	-0.00518852896411696	pearson	1	Ttest_pvalue	Coefficient_of_eigenassay	SVD_pCMs_dplus2CTa	NoPrepr	SVD	14361	T400_RNCT-NT3	N	Kept components	RNCT
Drug	Monoclonal_antibody	T400_RNCT	Cell_line.NT3	Plate.99	CAPS	0.6	0.126004569530794	pearson	1	Ttest_pvalue	Coefficient_of_eigenassay	SVD_pCMs_dplus2CTa	NoPrepr	SVD	2475	T400_RNCT-NT3	N	Kept components	RNCT
Drug	Monoclonal_antibody	T400_RNCT	Cell_line.NT3	Plate.99	CAPS2	0.6	-0.136939925963619	pearson	1	Ttest_pvalue	Coefficient_of_eigenassay	SVD_pCMs_dplus2CTa	NoPrepr	SVD	2116	T400_RNCT-NT3	N	Kept components	RNCT
Drug	Monoclonal_antibody	T400_RNCT	Cell_line.NT3	Plate.99	CAPSL	0.6	0.00671397453290317	pearson	1	Ttest_pvalue	Coefficient_of_eigenassay	SVD_pCMs_dplus2CTa	NoPrepr	SVD	14071	T400_RNCT-NT3	N	Kept components	RNCT
Drug	Monoclonal_antibody	T400_RNCT	Cell_line.NT3	Plate.99	CAPZA1	0.6	-0.127330984967672	pearson	1	Ttest_pvalue	Coefficient_of_eigenassay	SVD_pCMs_dplus2CTa	NoPrepr	SVD	2434	T400_RNCT-NT3	N	Kept components	RNCT
Drug	Monoclonal_antibody	T400_RNCT	Cell_line.NT3	Plate.99	CAPZA2	0.6	0.0830144356296436	pearson	1	Ttest_pvalue	Coefficient_of_eigenassay	SVD_pCMs_dplus2CTa	NoPrepr	SVD	4897	T400_RNCT-NT3	N	Kept components	RNCT
Drug	Monoclonal_antibody	T400_RNCT	Cell_line.NT3	Plate.99	CAPZB	0.6	0.00101622380542835	pearson	1	Ttest_pvalue	Coefficient_of_eigenassay	SVD_pCMs_dplus2CTa	NoPrepr	SVD	15111	T400_RNCT-NT3	N	Kept components	RNCT
Drug	Monoclonal_antibody	T400_RNCT	Cell_line.NT3	Plate.99	CARD10	0.6	0.04059678999896	pearson	1	Ttest_pvalue	Coefficient_of_eigenassay	SVD_pCMs_dplus2CTa	NoPrepr	SVD	9058	T400_RNCT-NT3	N	Kept components	RNCT
Drug	Monoclonal_antibody	T400_RNCT	Cell_line.NT3	Plate.99	CARD11	0.6	0.136802371351968	pearson	1	Ttest_pvalue	Coefficient_of_eigenassay	SVD_pCMs_dplus2CTa	NoPrepr	SVD	2120	T400_RNCT-NT3	N	Kept components	RNCT
Drug	Monoclonal_antibody	T400_RNCT	Cell_line.NT3	Plate.99	CARD14	0.6	-0.078456157805248	pearson	1	Ttest_pvalue	Coefficient_of_eigenassay	SVD_pCMs_dplus2CTa	NoPrepr	SVD	5222	T400_RNCT-NT3	N	Kept components	RNCT
Drug	Monoclonal_antibody	T400_RNCT	Cell_line.NT3	Plate.99	CARD16	0.6	-0.211754275699479	pearson	1	Ttest_pvalue	Coefficient_of_eigenassay	SVD_pCMs_dplus2CTa	NoPrepr	SVD	710	T400_RNCT-NT3	N	Kept components	RNCT
Drug	Monoclonal_antibody	T400_RNCT	Cell_line.NT3	Plate.99	CARD19	0.6	0.0904725149357812	pearson	1	Ttest_pvalue	Coefficient_of_eigenassay	SVD_pCMs_dplus2CTa	NoPrepr	SVD	4345	T400_RNCT-NT3	N	Kept components	RNCT
Drug	Monoclonal_antibody	T400_RNCT	Cell_line.NT3	Plate.99	CARD6	0.6	0.198807708369466	pearson	1	Ttest_pvalue	Coefficient_of_eigenassay	SVD_pCMs_dplus2CTa	NoPrepr	SVD	855	T400_RNCT-NT3	N	Kept components	RNCT
Drug	Monoclonal_antibody	T400_RNCT	Cell_line.NT3	Plate.99	CARD8	0.6	-0.0588331876807264	pearson	1	Ttest_pvalue	Coefficient_of_eigenassay	SVD_pCMs_dplus2CTa	NoPrepr	SVD	6991	T400_RNCT-NT3	N	Kept components	RNCT
Drug	Monoclonal_antibody	T400_RNCT	Cell_line.NT3	Plate.99	CARD9	0.6	-0.0735064373063656	pearson	1	Ttest_pvalue	Coefficient_of_eigenassay	SVD_pCMs_dplus2CTa	NoPrepr	SVD	5633	T400_RNCT-NT3	N	Kept components	RNCT
Drug	Monoclonal_antibody	T400_RNCT	Cell_line.NT3	Plate.99	CARF	0.6	0.0880175969127592	pearson	1	Ttest_pvalue	Coefficient_of_eigenassay	SVD_pCMs_dplus2CTa	NoPrepr	SVD	4527	T400_RNCT-NT3	N	Kept components	RNCT
Drug	Monoclonal_antibody	T400_RNCT	Cell_line.NT3	Plate.99	CARHSP1	0.6	-0.00871329249182511	pearson	1	Ttest_pvalue	Coefficient_of_eigenassay	SVD_pCMs_dplus2CTa	NoPrepr	SVD	13724	T400_RNCT-NT3	N	Kept components	RNCT
Drug	Monoclonal_antibody	T400_RNCT	Cell_line.NT3	Plate.99	CARM1	0.6	-0.0288602534784597	pearson	1	Ttest_pvalue	Coefficient_of_eigenassay	SVD_pCMs_dplus2CTa	NoPrepr	SVD	10570	T400_RNCT-NT3	N	Kept components	RNCT
Drug	Monoclonal_antibody	T400_RNCT	Cell_line.NT3	Plate.99	CARMIL1	0.6	0.0350224190779922	pearson	1	Ttest_pvalue	Coefficient_of_eigenassay	SVD_pCMs_dplus2CTa	NoPrepr	SVD	9762	T400_RNCT-NT3	N	Kept components	RNCT
Drug	Monoclonal_antibody	T400_RNCT	Cell_line.NT3	Plate.99	CARMIL2	0.6	-0.0180352584382459	pearson	1	Ttest_pvalue	Coefficient_of_eigenassay	SVD_pCMs_dplus2CTa	NoPrepr	SVD	12173	T400_RNCT-NT3	N	Kept components	RNCT
Drug	Monoclonal_antibody	T400_RNCT	Cell_line.NT3	Plate.99	CARMIL3	0.6	0.137546592633498	pearson	1	Ttest_pvalue	Coefficient_of_eigenassay	SVD_pCMs_dplus2CTa	NoPrepr	SVD	2097	T400_RNCT-NT3	N	Kept components	RNCT
Drug	Monoclonal_antibody	T400_RNCT	Cell_line.NT3	Plate.99	CARNMT1	0.6	-0.0301914339096711	pearson	1	Ttest_pvalue	Coefficient_of_eigenassay	SVD_pCMs_dplus2CTa	NoPrepr	SVD	10399	T400_RNCT-NT3	N	Kept components	RNCT
Drug	Monoclonal_antibody	T400_RNCT	Cell_line.NT3	Plate.99	CARNS1	0.6	0.100928534341893	pearson	1	Ttest_pvalue	Coefficient_of_eigenassay	SVD_pCMs_dplus2CTa	NoPrepr	SVD	3683	T400_RNCT-NT3	N	Kept components	RNCT
Drug	Monoclonal_antibody	T400_RNCT	Cell_line.NT3	Plate.99	CARS	0.6	0.0426780506586092	pearson	1	Ttest_pvalue	Coefficient_of_eigenassay	SVD_pCMs_dplus2CTa	NoPrepr	SVD	8790	T400_RNCT-NT3	N	Kept components	RNCT
Drug	Monoclonal_antibody	T400_RNCT	Cell_line.NT3	Plate.99	CARS2	0.6	0.0550237264449642	pearson	1	Ttest_pvalue	Coefficient_of_eigenassay	SVD_pCMs_dplus2CTa	NoPrepr	SVD	7369	T400_RNCT-NT3	N	Kept components	RNCT
Drug	Monoclonal_antibody	T400_RNCT	Cell_line.NT3	Plate.99	CASC1	0.6	0.0938784620632067	pearson	1	Ttest_pvalue	Coefficient_of_eigenassay	SVD_pCMs_dplus2CTa	NoPrepr	SVD	4121	T400_RNCT-NT3	N	Kept components	RNCT
Drug	Monoclonal_antibody	T400_RNCT	Cell_line.NT3	Plate.99	CASC10	0.6	-0.0909448831838052	pearson	1	Ttest_pvalue	Coefficient_of_eigenassay	SVD_pCMs_dplus2CTa	NoPrepr	SVD	4318	T400_RNCT-NT3	N	Kept components	RNCT
Drug	Monoclonal_antibody	T400_RNCT	Cell_line.NT3	Plate.99	CASC3	0.6	0.00885636663386438	pearson	1	Ttest_pvalue	Coefficient_of_eigenassay	SVD_pCMs_dplus2CTa	NoPrepr	SVD	13697	T400_RNCT-NT3	N	Kept components	RNCT
Drug	Monoclonal_antibody	T400_RNCT	Cell_line.NT3	Plate.99	CASC4	0.6	0.126088513425721	pearson	1	Ttest_pvalue	Coefficient_of_eigenassay	SVD_pCMs_dplus2CTa	NoPrepr	SVD	2472	T400_RNCT-NT3	N	Kept components	RNCT
Drug	Monoclonal_antibody	T400_RNCT	Cell_line.NT3	Plate.99	CASD1	0.6	0.0483386251073043	pearson	1	Ttest_pvalue	Coefficient_of_eigenassay	SVD_pCMs_dplus2CTa	NoPrepr	SVD	8101	T400_RNCT-NT3	N	Kept components	RNCT
Drug	Monoclonal_antibody	T400_RNCT	Cell_line.NT3	Plate.99	CASK	0.6	-0.0184272878072211	pearson	1	Ttest_pvalue	Coefficient_of_eigenassay	SVD_pCMs_dplus2CTa	NoPrepr	SVD	12100	T400_RNCT-NT3	N	Kept components	RNCT
Drug	Monoclonal_antibody	T400_RNCT	Cell_line.NT3	Plate.99	CASKIN1	0.6	-0.0608560664517427	pearson	1	Ttest_pvalue	Coefficient_of_eigenassay	SVD_pCMs_dplus2CTa	NoPrepr	SVD	6751	T400_RNCT-NT3	N	Kept components	RNCT
Drug	Monoclonal_antibody	T400_RNCT	Cell_line.NT3	Plate.99	CASKIN2	0.6	0.107078972275381	pearson	1	Ttest_pvalue	Coefficient_of_eigenassay	SVD_pCMs_dplus2CTa	NoPrepr	SVD	3326	T400_RNCT-NT3	N	Kept components	RNCT
Drug	Monoclonal_antibody	T400_RNCT	Cell_line.NT3	Plate.99	CASP1	0.6	-0.170370470217923	pearson	1	Ttest_pvalue	Coefficient_of_eigenassay	SVD_pCMs_dplus2CTa	NoPrepr	SVD	1275	T400_RNCT-NT3	N	Kept components	RNCT
Drug	Monoclonal_antibody	T400_RNCT	Cell_line.NT3	Plate.99	CASP10	0.6	-0.0309419142656385	pearson	1	Ttest_pvalue	Coefficient_of_eigenassay	SVD_pCMs_dplus2CTa	NoPrepr	SVD	10302	T400_RNCT-NT3	N	Kept components	RNCT
Drug	Monoclonal_antibody	T400_RNCT	Cell_line.NT3	Plate.99	CASP2	0.6	-0.00670351836644174	pearson	1	Ttest_pvalue	Coefficient_of_eigenassay	SVD_pCMs_dplus2CTa	NoPrepr	SVD	14075	T400_RNCT-NT3	N	Kept components	RNCT
Drug	Monoclonal_antibody	T400_RNCT	Cell_line.NT3	Plate.99	CASP3	0.6	0.0843143048922536	pearson	1	Ttest_pvalue	Coefficient_of_eigenassay	SVD_pCMs_dplus2CTa	NoPrepr	SVD	4782	T400_RNCT-NT3	N	Kept components	RNCT
Drug	Monoclonal_antibody	T400_RNCT	Cell_line.NT3	Plate.99	CASP4	0.6	-0.230891706821978	pearson	1	Ttest_pvalue	Coefficient_of_eigenassay	SVD_pCMs_dplus2CTa	NoPrepr	SVD	556	T400_RNCT-NT3	N	Kept components	RNCT
Drug	Monoclonal_antibody	T400_RNCT	Cell_line.NT3	Plate.99	CASP6	0.6	0.0166819049122692	pearson	1	Ttest_pvalue	Coefficient_of_eigenassay	SVD_pCMs_dplus2CTa	NoPrepr	SVD	12373	T400_RNCT-NT3	N	Kept components	RNCT
Drug	Monoclonal_antibody	T400_RNCT	Cell_line.NT3	Plate.99	CASP7	0.6	-0.0144084253527148	pearson	1	Ttest_pvalue	Coefficient_of_eigenassay	SVD_pCMs_dplus2CTa	NoPrepr	SVD	12737	T400_RNCT-NT3	N	Kept components	RNCT
Drug	Monoclonal_antibody	T400_RNCT	Cell_line.NT3	Plate.99	CASP8	0.6	0.126055872716126	pearson	1	Ttest_pvalue	Coefficient_of_eigenassay	SVD_pCMs_dplus2CTa	NoPrepr	SVD	2473	T400_RNCT-NT3	N	Kept components	RNCT
Drug	Monoclonal_antibody	T400_RNCT	Cell_line.NT3	Plate.99	CASP8AP2	0.6	0.0234241804181272	pearson	1	Ttest_pvalue	Coefficient_of_eigenassay	SVD_pCMs_dplus2CTa	NoPrepr	SVD	11356	T400_RNCT-NT3	N	Kept components	RNCT
Drug	Monoclonal_antibody	T400_RNCT	Cell_line.NT3	Plate.99	CASP9	0.6	-0.0474823737131787	pearson	1	Ttest_pvalue	Coefficient_of_eigenassay	SVD_pCMs_dplus2CTa	NoPrepr	SVD	8211	T400_RNCT-NT3	N	Kept components	RNCT
Drug	Monoclonal_antibody	T400_RNCT	Cell_line.NT3	Plate.99	CASQ1	0.6	-0.0912837387969328	pearson	1	Ttest_pvalue	Coefficient_of_eigenassay	SVD_pCMs_dplus2CTa	NoPrepr	SVD	4295	T400_RNCT-NT3	N	Kept components	RNCT
Drug	Monoclonal_antibody	T400_RNCT	Cell_line.NT3	Plate.99	CASQ2	0.6	0.0304159327870444	pearson	1	Ttest_pvalue	Coefficient_of_eigenassay	SVD_pCMs_dplus2CTa	NoPrepr	SVD	10365	T400_RNCT-NT3	N	Kept components	RNCT
Drug	Monoclonal_antibody	T400_RNCT	Cell_line.NT3	Plate.99	CASS4	0.6	0.00313144420164873	pearson	1	Ttest_pvalue	Coefficient_of_eigenassay	SVD_pCMs_dplus2CTa	NoPrepr	SVD	14748	T400_RNCT-NT3	N	Kept components	RNCT
Drug	Monoclonal_antibody	T400_RNCT	Cell_line.NT3	Plate.99	CAST	0.6	0.00156022132809013	pearson	1	Ttest_pvalue	Coefficient_of_eigenassay	SVD_pCMs_dplus2CTa	NoPrepr	SVD	15019	T400_RNCT-NT3	N	Kept components	RNCT
Drug	Monoclonal_antibody	T400_RNCT	Cell_line.NT3	Plate.99	CASTOR1	0.6	0.0254681945966026	pearson	1	Ttest_pvalue	Coefficient_of_eigenassay	SVD_pCMs_dplus2CTa	NoPrepr	SVD	11060	T400_RNCT-NT3	N	Kept components	RNCT
Drug	Monoclonal_antibody	T400_RNCT	Cell_line.NT3	Plate.99	CASTOR2	0.6	-0.116066379808911	pearson	1	Ttest_pvalue	Coefficient_of_eigenassay	SVD_pCMs_dplus2CTa	NoPrepr	SVD	2886	T400_RNCT-NT3	N	Kept components	RNCT
Drug	Monoclonal_antibody	T400_RNCT	Cell_line.NT3	Plate.99	CASTOR3	0.6	-0.01026953688127	pearson	1	Ttest_pvalue	Coefficient_of_eigenassay	SVD_pCMs_dplus2CTa	NoPrepr	SVD	13449	T400_RNCT-NT3	N	Kept components	RNCT
Drug	Monoclonal_antibody	T400_RNCT	Cell_line.NT3	Plate.99	CASZ1	0.6	-0.0129067968978244	pearson	1	Ttest_pvalue	Coefficient_of_eigenassay	SVD_pCMs_dplus2CTa	NoPrepr	SVD	12985	T400_RNCT-NT3	N	Kept components	RNCT
Drug	Monoclonal_antibody	T400_RNCT	Cell_line.NT3	Plate.99	CAT	0.6	-0.186183634821711	pearson	1	Ttest_pvalue	Coefficient_of_eigenassay	SVD_pCMs_dplus2CTa	NoPrepr	SVD	1004	T400_RNCT-NT3	N	Kept components	RNCT
Drug	Monoclonal_antibody	T400_RNCT	Cell_line.NT3	Plate.99	CATIP	0.6	-0.0246944647788368	pearson	1	Ttest_pvalue	Coefficient_of_eigenassay	SVD_pCMs_dplus2CTa	NoPrepr	SVD	11194	T400_RNCT-NT3	N	Kept components	RNCT
Drug	Monoclonal_antibody	T400_RNCT	Cell_line.NT3	Plate.99	CATSPER1	0.6	-0.000540396320707118	pearson	1	Ttest_pvalue	Coefficient_of_eigenassay	SVD_pCMs_dplus2CTa	NoPrepr	SVD	15207	T400_RNCT-NT3	N	Kept components	RNCT
Drug	Monoclonal_antibody	T400_RNCT	Cell_line.NT3	Plate.99	CATSPER2	0.6	0.136607647058525	pearson	1	Ttest_pvalue	Coefficient_of_eigenassay	SVD_pCMs_dplus2CTa	NoPrepr	SVD	2125	T400_RNCT-NT3	N	Kept components	RNCT
Drug	Monoclonal_antibody	T400_RNCT	Cell_line.NT3	Plate.99	CATSPER3	0.6	0.0275848550891519	pearson	1	Ttest_pvalue	Coefficient_of_eigenassay	SVD_pCMs_dplus2CTa	NoPrepr	SVD	10768	T400_RNCT-NT3	N	Kept components	RNCT
Drug	Monoclonal_antibody	T400_RNCT	Cell_line.NT3	Plate.99	CATSPERE	0.6	-0.054384469538079	pearson	1	Ttest_pvalue	Coefficient_of_eigenassay	SVD_pCMs_dplus2CTa	NoPrepr	SVD	7438	T400_RNCT-NT3	N	Kept components	RNCT
Drug	Monoclonal_antibody	T400_RNCT	Cell_line.NT3	Plate.99	CATSPERG	0.6	0.0876379617330037	pearson	1	Ttest_pvalue	Coefficient_of_eigenassay	SVD_pCMs_dplus2CTa	NoPrepr	SVD	4551	T400_RNCT-NT3	N	Kept components	RNCT
Drug	Monoclonal_antibody	T400_RNCT	Cell_line.NT3	Plate.99	CAV1	0.6	-0.0693785821189435	pearson	1	Ttest_pvalue	Coefficient_of_eigenassay	SVD_pCMs_dplus2CTa	NoPrepr	SVD	5985	T400_RNCT-NT3	N	Kept components	RNCT
Drug	Monoclonal_antibody	T400_RNCT	Cell_line.NT3	Plate.99	CAV2	0.6	0.0761666756710736	pearson	1	Ttest_pvalue	Coefficient_of_eigenassay	SVD_pCMs_dplus2CTa	NoPrepr	SVD	5411	T400_RNCT-NT3	N	Kept components	RNCT
Drug	Monoclonal_antibody	T400_RNCT	Cell_line.NT3	Plate.99	CAV3	0.6	-0.310747680946218	pearson	1	Ttest_pvalue	Coefficient_of_eigenassay	SVD_pCMs_dplus2CTa	NoPrepr	SVD	237	T400_RNCT-NT3	N	Kept components	RNCT
Drug	Monoclonal_antibody	T400_RNCT	Cell_line.NT3	Plate.99	CAVIN1	0.6	0.0572787826759127	pearson	1	Ttest_pvalue	Coefficient_of_eigenassay	SVD_pCMs_dplus2CTa	NoPrepr	SVD	7149	T400_RNCT-NT3	N	Kept components	RNCT
Drug	Monoclonal_antibody	T400_RNCT	Cell_line.NT3	Plate.99	CAVIN2	0.6	0.149598626794999	pearson	1	Ttest_pvalue	Coefficient_of_eigenassay	SVD_pCMs_dplus2CTa	NoPrepr	SVD	1742	T400_RNCT-NT3	N	Kept components	RNCT
Drug	Monoclonal_antibody	T400_RNCT	Cell_line.NT3	Plate.99	CAVIN3	0.6	0.0364387528408076	pearson	1	Ttest_pvalue	Coefficient_of_eigenassay	SVD_pCMs_dplus2CTa	NoPrepr	SVD	9593	T400_RNCT-NT3	N	Kept components	RNCT
Drug	Monoclonal_antibody	T400_RNCT	Cell_line.NT3	Plate.99	CAVIN4	0.6	0.0349507637358538	pearson	1	Ttest_pvalue	Coefficient_of_eigenassay	SVD_pCMs_dplus2CTa	NoPrepr	SVD	9771	T400_RNCT-NT3	N	Kept components	RNCT
Drug	Monoclonal_antibody	T400_RNCT	Cell_line.NT3	Plate.99	CBARP	0.6	-0.023604176608697	pearson	1	Ttest_pvalue	Coefficient_of_eigenassay	SVD_pCMs_dplus2CTa	NoPrepr	SVD	11321	T400_RNCT-NT3	N	Kept components	RNCT
Drug	Monoclonal_antibody	T400_RNCT	Cell_line.NT3	Plate.99	CBFA2T2	0.6	0.032699974256204	pearson	1	Ttest_pvalue	Coefficient_of_eigenassay	SVD_pCMs_dplus2CTa	NoPrepr	SVD	10078	T400_RNCT-NT3	N	Kept components	RNCT
Drug	Monoclonal_antibody	T400_RNCT	Cell_line.NT3	Plate.99	CBFA2T3	0.6	-0.186905054719894	pearson	1	Ttest_pvalue	Coefficient_of_eigenassay	SVD_pCMs_dplus2CTa	NoPrepr	SVD	995	T400_RNCT-NT3	N	Kept components	RNCT
Drug	Monoclonal_antibody	T400_RNCT	Cell_line.NT3	Plate.99	CBFB	0.6	0.123882361554595	pearson	1	Ttest_pvalue	Coefficient_of_eigenassay	SVD_pCMs_dplus2CTa	NoPrepr	SVD	2559	T400_RNCT-NT3	N	Kept components	RNCT
Drug	Monoclonal_antibody	T400_RNCT	Cell_line.NT3	Plate.99	CBL	0.6	-0.0362360274974913	pearson	1	Ttest_pvalue	Coefficient_of_eigenassay	SVD_pCMs_dplus2CTa	NoPrepr	SVD	9615	T400_RNCT-NT3	N	Kept components	RNCT
Drug	Monoclonal_antibody	T400_RNCT	Cell_line.NT3	Plate.99	CBLB	0.6	-0.0237377179342341	pearson	1	Ttest_pvalue	Coefficient_of_eigenassay	SVD_pCMs_dplus2CTa	NoPrepr	SVD	11307	T400_RNCT-NT3	N	Kept components	RNCT
Drug	Monoclonal_antibody	T400_RNCT	Cell_line.NT3	Plate.99	CBLL1	0.6	0.057667375039392	pearson	1	Ttest_pvalue	Coefficient_of_eigenassay	SVD_pCMs_dplus2CTa	NoPrepr	SVD	7109	T400_RNCT-NT3	N	Kept components	RNCT
Drug	Monoclonal_antibody	T400_RNCT	Cell_line.NT3	Plate.99	CBLN1	0.6	0.0957049217968674	pearson	1	Ttest_pvalue	Coefficient_of_eigenassay	SVD_pCMs_dplus2CTa	NoPrepr	SVD	4001	T400_RNCT-NT3	N	Kept components	RNCT
Drug	Monoclonal_antibody	T400_RNCT	Cell_line.NT3	Plate.99	CBLN2	0.6	-0.176691555555684	pearson	1	Ttest_pvalue	Coefficient_of_eigenassay	SVD_pCMs_dplus2CTa	NoPrepr	SVD	1137	T400_RNCT-NT3	N	Kept components	RNCT
Drug	Monoclonal_antibody	T400_RNCT	Cell_line.NT3	Plate.99	CBLN3	0.6	0.0132092561409745	pearson	1	Ttest_pvalue	Coefficient_of_eigenassay	SVD_pCMs_dplus2CTa	NoPrepr	SVD	12954	T400_RNCT-NT3	N	Kept components	RNCT
Drug	Monoclonal_antibody	T400_RNCT	Cell_line.NT3	Plate.99	CBR1	0.6	0.0118562072382838	pearson	1	Ttest_pvalue	Coefficient_of_eigenassay	SVD_pCMs_dplus2CTa	NoPrepr	SVD	13158	T400_RNCT-NT3	N	Kept components	RNCT
Drug	Monoclonal_antibody	T400_RNCT	Cell_line.NT3	Plate.99	CBR3	0.6	0.000503829067844774	pearson	1	Ttest_pvalue	Coefficient_of_eigenassay	SVD_pCMs_dplus2CTa	NoPrepr	SVD	15216	T400_RNCT-NT3	N	Kept components	RNCT
Drug	Monoclonal_antibody	T400_RNCT	Cell_line.NT3	Plate.99	CBR4	0.6	0.0761236340932126	pearson	1	Ttest_pvalue	Coefficient_of_eigenassay	SVD_pCMs_dplus2CTa	NoPrepr	SVD	5416	T400_RNCT-NT3	N	Kept components	RNCT
Drug	Monoclonal_antibody	T400_RNCT	Cell_line.NT3	Plate.99	CBS	0.6	0.0414460513343326	pearson	1	Ttest_pvalue	Coefficient_of_eigenassay	SVD_pCMs_dplus2CTa	NoPrepr	SVD	8939	T400_RNCT-NT3	N	Kept components	RNCT
Drug	Monoclonal_antibody	T400_RNCT	Cell_line.NT3	Plate.99	CBSL	0.6	-0.0923854909352451	pearson	1	Ttest_pvalue	Coefficient_of_eigenassay	SVD_pCMs_dplus2CTa	NoPrepr	SVD	4215	T400_RNCT-NT3	N	Kept components	RNCT
Drug	Monoclonal_antibody	T400_RNCT	Cell_line.NT3	Plate.99	CBWD1	0.6	-0.0703240291747114	pearson	1	Ttest_pvalue	Coefficient_of_eigenassay	SVD_pCMs_dplus2CTa	NoPrepr	SVD	5893	T400_RNCT-NT3	N	Kept components	RNCT
Drug	Monoclonal_antibody	T400_RNCT	Cell_line.NT3	Plate.99	CBWD2	0.6	-0.094670438075996	pearson	1	Ttest_pvalue	Coefficient_of_eigenassay	SVD_pCMs_dplus2CTa	NoPrepr	SVD	4065	T400_RNCT-NT3	N	Kept components	RNCT
Drug	Monoclonal_antibody	T400_RNCT	Cell_line.NT3	Plate.99	CBWD3	0.6	0.0599122098516573	pearson	1	Ttest_pvalue	Coefficient_of_eigenassay	SVD_pCMs_dplus2CTa	NoPrepr	SVD	6864	T400_RNCT-NT3	N	Kept components	RNCT
Drug	Monoclonal_antibody	T400_RNCT	Cell_line.NT3	Plate.99	CBWD5	0.6	0.113595643753658	pearson	1	Ttest_pvalue	Coefficient_of_eigenassay	SVD_pCMs_dplus2CTa	NoPrepr	SVD	2990	T400_RNCT-NT3	N	Kept components	RNCT
Drug	Monoclonal_antibody	T400_RNCT	Cell_line.NT3	Plate.99	CBWD6	0.6	0.0645647288267643	pearson	1	Ttest_pvalue	Coefficient_of_eigenassay	SVD_pCMs_dplus2CTa	NoPrepr	SVD	6414	T400_RNCT-NT3	N	Kept components	RNCT
Drug	Monoclonal_antibody	T400_RNCT	Cell_line.NT3	Plate.99	CBX1	0.6	0.0163941417749655	pearson	1	Ttest_pvalue	Coefficient_of_eigenassay	SVD_pCMs_dplus2CTa	NoPrepr	SVD	12422	T400_RNCT-NT3	N	Kept components	RNCT
Drug	Monoclonal_antibody	T400_RNCT	Cell_line.NT3	Plate.99	CBX2	0.6	0.0125485351736956	pearson	1	Ttest_pvalue	Coefficient_of_eigenassay	SVD_pCMs_dplus2CTa	NoPrepr	SVD	13040	T400_RNCT-NT3	N	Kept components	RNCT
Drug	Monoclonal_antibody	T400_RNCT	Cell_line.NT3	Plate.99	CBX3	0.6	0.0146942754725581	pearson	1	Ttest_pvalue	Coefficient_of_eigenassay	SVD_pCMs_dplus2CTa	NoPrepr	SVD	12679	T400_RNCT-NT3	N	Kept components	RNCT
Drug	Monoclonal_antibody	T400_RNCT	Cell_line.NT3	Plate.99	CBX4	0.6	0.04796905643074	pearson	1	Ttest_pvalue	Coefficient_of_eigenassay	SVD_pCMs_dplus2CTa	NoPrepr	SVD	8157	T400_RNCT-NT3	N	Kept components	RNCT
Drug	Monoclonal_antibody	T400_RNCT	Cell_line.NT3	Plate.99	CBX5	0.6	-0.0128672583000578	pearson	1	Ttest_pvalue	Coefficient_of_eigenassay	SVD_pCMs_dplus2CTa	NoPrepr	SVD	12993	T400_RNCT-NT3	N	Kept components	RNCT
Drug	Monoclonal_antibody	T400_RNCT	Cell_line.NT3	Plate.99	CBX6	0.6	-0.0398373685663701	pearson	1	Ttest_pvalue	Coefficient_of_eigenassay	SVD_pCMs_dplus2CTa	NoPrepr	SVD	9156	T400_RNCT-NT3	N	Kept components	RNCT
Drug	Monoclonal_antibody	T400_RNCT	Cell_line.NT3	Plate.99	CBX7	0.6	0.0527151944414673	pearson	1	Ttest_pvalue	Coefficient_of_eigenassay	SVD_pCMs_dplus2CTa	NoPrepr	SVD	7613	T400_RNCT-NT3	N	Kept components	RNCT
Drug	Monoclonal_antibody	T400_RNCT	Cell_line.NT3	Plate.99	CBX8	0.6	0.056192943703723	pearson	1	Ttest_pvalue	Coefficient_of_eigenassay	SVD_pCMs_dplus2CTa	NoPrepr	SVD	7252	T400_RNCT-NT3	N	Kept components	RNCT
Drug	Monoclonal_antibody	T400_RNCT	Cell_line.NT3	Plate.99	CBY1	0.6	-0.0652359442405955	pearson	1	Ttest_pvalue	Coefficient_of_eigenassay	SVD_pCMs_dplus2CTa	NoPrepr	SVD	6349	T400_RNCT-NT3	N	Kept components	RNCT
Drug	Monoclonal_antibody	T400_RNCT	Cell_line.NT3	Plate.99	CBY3	0.6	-0.0153924863842355	pearson	1	Ttest_pvalue	Coefficient_of_eigenassay	SVD_pCMs_dplus2CTa	NoPrepr	SVD	12570	T400_RNCT-NT3	N	Kept components	RNCT
Drug	Monoclonal_antibody	T400_RNCT	Cell_line.NT3	Plate.99	CC2D1A	0.6	0.0091058840504663	pearson	1	Ttest_pvalue	Coefficient_of_eigenassay	SVD_pCMs_dplus2CTa	NoPrepr	SVD	13644	T400_RNCT-NT3	N	Kept components	RNCT
Drug	Monoclonal_antibody	T400_RNCT	Cell_line.NT3	Plate.99	CC2D1B	0.6	-0.0122297689503521	pearson	1	Ttest_pvalue	Coefficient_of_eigenassay	SVD_pCMs_dplus2CTa	NoPrepr	SVD	13098	T400_RNCT-NT3	N	Kept components	RNCT
Drug	Monoclonal_antibody	T400_RNCT	Cell_line.NT3	Plate.99	CC2D2A	0.6	-0.0128479782881812	pearson	1	Ttest_pvalue	Coefficient_of_eigenassay	SVD_pCMs_dplus2CTa	NoPrepr	SVD	12997	T400_RNCT-NT3	N	Kept components	RNCT
Drug	Monoclonal_antibody	T400_RNCT	Cell_line.NT3	Plate.99	CC2D2B	0.6	-0.00941463573050232	pearson	1	Ttest_pvalue	Coefficient_of_eigenassay	SVD_pCMs_dplus2CTa	NoPrepr	SVD	13598	T400_RNCT-NT3	N	Kept components	RNCT
Drug	Monoclonal_antibody	T400_RNCT	Cell_line.NT3	Plate.99	CCAR1	0.6	-0.1685421562419	pearson	1	Ttest_pvalue	Coefficient_of_eigenassay	SVD_pCMs_dplus2CTa	NoPrepr	SVD	1316	T400_RNCT-NT3	N	Kept components	RNCT
Drug	Monoclonal_antibody	T400_RNCT	Cell_line.NT3	Plate.99	CCAR2	0.6	-0.0174961744213391	pearson	1	Ttest_pvalue	Coefficient_of_eigenassay	SVD_pCMs_dplus2CTa	NoPrepr	SVD	12248	T400_RNCT-NT3	N	Kept components	RNCT
Drug	Monoclonal_antibody	T400_RNCT	Cell_line.NT3	Plate.99	CCBE1	0.6	-0.128808623033546	pearson	1	Ttest_pvalue	Coefficient_of_eigenassay	SVD_pCMs_dplus2CTa	NoPrepr	SVD	2379	T400_RNCT-NT3	N	Kept components	RNCT
Drug	Monoclonal_antibody	T400_RNCT	Cell_line.NT3	Plate.99	CCDC102A	0.6	-0.0480744636903106	pearson	1	Ttest_pvalue	Coefficient_of_eigenassay	SVD_pCMs_dplus2CTa	NoPrepr	SVD	8138	T400_RNCT-NT3	N	Kept components	RNCT
Drug	Monoclonal_antibody	T400_RNCT	Cell_line.NT3	Plate.99	CCDC102B	0.6	-0.0471937995991697	pearson	1	Ttest_pvalue	Coefficient_of_eigenassay	SVD_pCMs_dplus2CTa	NoPrepr	SVD	8250	T400_RNCT-NT3	N	Kept components	RNCT
Drug	Monoclonal_antibody	T400_RNCT	Cell_line.NT3	Plate.99	CCDC103	0.6	0.0145537652273443	pearson	1	Ttest_pvalue	Coefficient_of_eigenassay	SVD_pCMs_dplus2CTa	NoPrepr	SVD	12708	T400_RNCT-NT3	N	Kept components	RNCT
Drug	Monoclonal_antibody	T400_RNCT	Cell_line.NT3	Plate.99	CCDC106	0.6	-0.0909801597855687	pearson	1	Ttest_pvalue	Coefficient_of_eigenassay	SVD_pCMs_dplus2CTa	NoPrepr	SVD	4316	T400_RNCT-NT3	N	Kept components	RNCT
Drug	Monoclonal_antibody	T400_RNCT	Cell_line.NT3	Plate.99	CCDC107	0.6	0.142269354562003	pearson	1	Ttest_pvalue	Coefficient_of_eigenassay	SVD_pCMs_dplus2CTa	NoPrepr	SVD	1935	T400_RNCT-NT3	N	Kept components	RNCT
Drug	Monoclonal_antibody	T400_RNCT	Cell_line.NT3	Plate.99	CCDC110	0.6	0.0546034063909228	pearson	1	Ttest_pvalue	Coefficient_of_eigenassay	SVD_pCMs_dplus2CTa	NoPrepr	SVD	7414	T400_RNCT-NT3	N	Kept components	RNCT
Drug	Monoclonal_antibody	T400_RNCT	Cell_line.NT3	Plate.99	CCDC112	0.6	0.0529017703800809	pearson	1	Ttest_pvalue	Coefficient_of_eigenassay	SVD_pCMs_dplus2CTa	NoPrepr	SVD	7591	T400_RNCT-NT3	N	Kept components	RNCT
Drug	Monoclonal_antibody	T400_RNCT	Cell_line.NT3	Plate.99	CCDC113	0.6	0.213576048871619	pearson	1	Ttest_pvalue	Coefficient_of_eigenassay	SVD_pCMs_dplus2CTa	NoPrepr	SVD	685	T400_RNCT-NT3	N	Kept components	RNCT
Drug	Monoclonal_antibody	T400_RNCT	Cell_line.NT3	Plate.99	CCDC114	0.6	0.0156818745741615	pearson	1	Ttest_pvalue	Coefficient_of_eigenassay	SVD_pCMs_dplus2CTa	NoPrepr	SVD	12522	T400_RNCT-NT3	N	Kept components	RNCT
Drug	Monoclonal_antibody	T400_RNCT	Cell_line.NT3	Plate.99	CCDC115	0.6	0.113773046442984	pearson	1	Ttest_pvalue	Coefficient_of_eigenassay	SVD_pCMs_dplus2CTa	NoPrepr	SVD	2981	T400_RNCT-NT3	N	Kept components	RNCT
Drug	Monoclonal_antibody	T400_RNCT	Cell_line.NT3	Plate.99	CCDC116	0.6	-0.0334274776543966	pearson	1	Ttest_pvalue	Coefficient_of_eigenassay	SVD_pCMs_dplus2CTa	NoPrepr	SVD	9972	T400_RNCT-NT3	N	Kept components	RNCT
Drug	Monoclonal_antibody	T400_RNCT	Cell_line.NT3	Plate.99	CCDC117	0.6	-0.0982628750674058	pearson	1	Ttest_pvalue	Coefficient_of_eigenassay	SVD_pCMs_dplus2CTa	NoPrepr	SVD	3853	T400_RNCT-NT3	N	Kept components	RNCT
Drug	Monoclonal_antibody	T400_RNCT	Cell_line.NT3	Plate.99	CCDC12	0.6	-0.00862475821577876	pearson	1	Ttest_pvalue	Coefficient_of_eigenassay	SVD_pCMs_dplus2CTa	NoPrepr	SVD	13746	T400_RNCT-NT3	N	Kept components	RNCT
Drug	Monoclonal_antibody	T400_RNCT	Cell_line.NT3	Plate.99	CCDC120	0.6	0.0258774916627143	pearson	1	Ttest_pvalue	Coefficient_of_eigenassay	SVD_pCMs_dplus2CTa	NoPrepr	SVD	10995	T400_RNCT-NT3	N	Kept components	RNCT
Drug	Monoclonal_antibody	T400_RNCT	Cell_line.NT3	Plate.99	CCDC121	0.6	-0.0647617949968427	pearson	1	Ttest_pvalue	Coefficient_of_eigenassay	SVD_pCMs_dplus2CTa	NoPrepr	SVD	6395	T400_RNCT-NT3	N	Kept components	RNCT
Drug	Monoclonal_antibody	T400_RNCT	Cell_line.NT3	Plate.99	CCDC122	0.6	0.0391370504197674	pearson	1	Ttest_pvalue	Coefficient_of_eigenassay	SVD_pCMs_dplus2CTa	NoPrepr	SVD	9235	T400_RNCT-NT3	N	Kept components	RNCT
Drug	Monoclonal_antibody	T400_RNCT	Cell_line.NT3	Plate.99	CCDC124	0.6	0.0266980610711622	pearson	1	Ttest_pvalue	Coefficient_of_eigenassay	SVD_pCMs_dplus2CTa	NoPrepr	SVD	10879	T400_RNCT-NT3	N	Kept components	RNCT
Drug	Monoclonal_antibody	T400_RNCT	Cell_line.NT3	Plate.99	CCDC126	0.6	0.101000398691434	pearson	1	Ttest_pvalue	Coefficient_of_eigenassay	SVD_pCMs_dplus2CTa	NoPrepr	SVD	3680	T400_RNCT-NT3	N	Kept components	RNCT
Drug	Monoclonal_antibody	T400_RNCT	Cell_line.NT3	Plate.99	CCDC127	0.6	-0.0192031486584494	pearson	1	Ttest_pvalue	Coefficient_of_eigenassay	SVD_pCMs_dplus2CTa	NoPrepr	SVD	11970	T400_RNCT-NT3	N	Kept components	RNCT
Drug	Monoclonal_antibody	T400_RNCT	Cell_line.NT3	Plate.99	CCDC13	0.6	-0.219162321422694	pearson	1	Ttest_pvalue	Coefficient_of_eigenassay	SVD_pCMs_dplus2CTa	NoPrepr	SVD	638	T400_RNCT-NT3	N	Kept components	RNCT
Drug	Monoclonal_antibody	T400_RNCT	Cell_line.NT3	Plate.99	CCDC130	0.6	-0.0660760054241918	pearson	1	Ttest_pvalue	Coefficient_of_eigenassay	SVD_pCMs_dplus2CTa	NoPrepr	SVD	6271	T400_RNCT-NT3	N	Kept components	RNCT
Drug	Monoclonal_antibody	T400_RNCT	Cell_line.NT3	Plate.99	CCDC134	0.6	-0.00487943159375331	pearson	1	Ttest_pvalue	Coefficient_of_eigenassay	SVD_pCMs_dplus2CTa	NoPrepr	SVD	14411	T400_RNCT-NT3	N	Kept components	RNCT
Drug	Monoclonal_antibody	T400_RNCT	Cell_line.NT3	Plate.99	CCDC136	0.6	-0.0591322967322579	pearson	1	Ttest_pvalue	Coefficient_of_eigenassay	SVD_pCMs_dplus2CTa	NoPrepr	SVD	6954	T400_RNCT-NT3	N	Kept components	RNCT
Drug	Monoclonal_antibody	T400_RNCT	Cell_line.NT3	Plate.99	CCDC137	0.6	-0.140913603996058	pearson	1	Ttest_pvalue	Coefficient_of_eigenassay	SVD_pCMs_dplus2CTa	NoPrepr	SVD	1976	T400_RNCT-NT3	N	Kept components	RNCT
Drug	Monoclonal_antibody	T400_RNCT	Cell_line.NT3	Plate.99	CCDC138	0.6	0.0881107040833942	pearson	1	Ttest_pvalue	Coefficient_of_eigenassay	SVD_pCMs_dplus2CTa	NoPrepr	SVD	4517	T400_RNCT-NT3	N	Kept components	RNCT
Drug	Monoclonal_antibody	T400_RNCT	Cell_line.NT3	Plate.99	CCDC14	0.6	-0.0323361674728077	pearson	1	Ttest_pvalue	Coefficient_of_eigenassay	SVD_pCMs_dplus2CTa	NoPrepr	SVD	10125	T400_RNCT-NT3	N	Kept components	RNCT
Drug	Monoclonal_antibody	T400_RNCT	Cell_line.NT3	Plate.99	CCDC141	0.6	-0.135471409668984	pearson	1	Ttest_pvalue	Coefficient_of_eigenassay	SVD_pCMs_dplus2CTa	NoPrepr	SVD	2155	T400_RNCT-NT3	N	Kept components	RNCT
Drug	Monoclonal_antibody	T400_RNCT	Cell_line.NT3	Plate.99	CCDC142	0.6	0.0462331267445249	pearson	1	Ttest_pvalue	Coefficient_of_eigenassay	SVD_pCMs_dplus2CTa	NoPrepr	SVD	8359	T400_RNCT-NT3	N	Kept components	RNCT
Drug	Monoclonal_antibody	T400_RNCT	Cell_line.NT3	Plate.99	CCDC144NL	0.6	0.213292470517793	pearson	1	Ttest_pvalue	Coefficient_of_eigenassay	SVD_pCMs_dplus2CTa	NoPrepr	SVD	691	T400_RNCT-NT3	N	Kept components	RNCT
Drug	Monoclonal_antibody	T400_RNCT	Cell_line.NT3	Plate.99	CCDC146	0.6	0.0691133229605081	pearson	1	Ttest_pvalue	Coefficient_of_eigenassay	SVD_pCMs_dplus2CTa	NoPrepr	SVD	6008	T400_RNCT-NT3	N	Kept components	RNCT
Drug	Monoclonal_antibody	T400_RNCT	Cell_line.NT3	Plate.99	CCDC148	0.6	-0.361139298603796	pearson	1	Ttest_pvalue	Coefficient_of_eigenassay	SVD_pCMs_dplus2CTa	NoPrepr	SVD	147	T400_RNCT-NT3	N	Kept components	RNCT
Drug	Monoclonal_antibody	T400_RNCT	Cell_line.NT3	Plate.99	CCDC149	0.6	0.00792940534261682	pearson	1	Ttest_pvalue	Coefficient_of_eigenassay	SVD_pCMs_dplus2CTa	NoPrepr	SVD	13865	T400_RNCT-NT3	N	Kept components	RNCT
Drug	Monoclonal_antibody	T400_RNCT	Cell_line.NT3	Plate.99	CCDC15	0.6	-0.0314683964785321	pearson	1	Ttest_pvalue	Coefficient_of_eigenassay	SVD_pCMs_dplus2CTa	NoPrepr	SVD	10234	T400_RNCT-NT3	N	Kept components	RNCT
Drug	Monoclonal_antibody	T400_RNCT	Cell_line.NT3	Plate.99	CCDC150	0.6	-0.127153627197852	pearson	1	Ttest_pvalue	Coefficient_of_eigenassay	SVD_pCMs_dplus2CTa	NoPrepr	SVD	2440	T400_RNCT-NT3	N	Kept components	RNCT
Drug	Monoclonal_antibody	T400_RNCT	Cell_line.NT3	Plate.99	CCDC151	0.6	0.199334035377495	pearson	1	Ttest_pvalue	Coefficient_of_eigenassay	SVD_pCMs_dplus2CTa	NoPrepr	SVD	850	T400_RNCT-NT3	N	Kept components	RNCT
Drug	Monoclonal_antibody	T400_RNCT	Cell_line.NT3	Plate.99	CCDC152	0.6	-0.0099399447831187	pearson	1	Ttest_pvalue	Coefficient_of_eigenassay	SVD_pCMs_dplus2CTa	NoPrepr	SVD	13505	T400_RNCT-NT3	N	Kept components	RNCT
Drug	Monoclonal_antibody	T400_RNCT	Cell_line.NT3	Plate.99	CCDC153	0.6	0.0478203164279006	pearson	1	Ttest_pvalue	Coefficient_of_eigenassay	SVD_pCMs_dplus2CTa	NoPrepr	SVD	8172	T400_RNCT-NT3	N	Kept components	RNCT
Drug	Monoclonal_antibody	T400_RNCT	Cell_line.NT3	Plate.99	CCDC154	0.6	0.0403407512474933	pearson	1	Ttest_pvalue	Coefficient_of_eigenassay	SVD_pCMs_dplus2CTa	NoPrepr	SVD	9085	T400_RNCT-NT3	N	Kept components	RNCT
Drug	Monoclonal_antibody	T400_RNCT	Cell_line.NT3	Plate.99	CCDC157	0.6	-0.115495583495953	pearson	1	Ttest_pvalue	Coefficient_of_eigenassay	SVD_pCMs_dplus2CTa	NoPrepr	SVD	2913	T400_RNCT-NT3	N	Kept components	RNCT
Drug	Monoclonal_antibody	T400_RNCT	Cell_line.NT3	Plate.99	CCDC158	0.6	-0.00994002632589335	pearson	1	Ttest_pvalue	Coefficient_of_eigenassay	SVD_pCMs_dplus2CTa	NoPrepr	SVD	13504	T400_RNCT-NT3	N	Kept components	RNCT
Drug	Monoclonal_antibody	T400_RNCT	Cell_line.NT3	Plate.99	CCDC159	0.6	-0.0620707079769549	pearson	1	Ttest_pvalue	Coefficient_of_eigenassay	SVD_pCMs_dplus2CTa	NoPrepr	SVD	6645	T400_RNCT-NT3	N	Kept components	RNCT
Drug	Monoclonal_antibody	T400_RNCT	Cell_line.NT3	Plate.99	CCDC160	0.6	0.100659464069693	pearson	1	Ttest_pvalue	Coefficient_of_eigenassay	SVD_pCMs_dplus2CTa	NoPrepr	SVD	3699	T400_RNCT-NT3	N	Kept components	RNCT
Drug	Monoclonal_antibody	T400_RNCT	Cell_line.NT3	Plate.99	CCDC167	0.6	0.0895368654724745	pearson	1	Ttest_pvalue	Coefficient_of_eigenassay	SVD_pCMs_dplus2CTa	NoPrepr	SVD	4412	T400_RNCT-NT3	N	Kept components	RNCT
Drug	Monoclonal_antibody	T400_RNCT	Cell_line.NT3	Plate.99	CCDC168	0.6	-0.00132239568510604	pearson	1	Ttest_pvalue	Coefficient_of_eigenassay	SVD_pCMs_dplus2CTa	NoPrepr	SVD	15059	T400_RNCT-NT3	N	Kept components	RNCT
Drug	Monoclonal_antibody	T400_RNCT	Cell_line.NT3	Plate.99	CCDC17	0.6	0.0884511868822518	pearson	1	Ttest_pvalue	Coefficient_of_eigenassay	SVD_pCMs_dplus2CTa	NoPrepr	SVD	4498	T400_RNCT-NT3	N	Kept components	RNCT
Drug	Monoclonal_antibody	T400_RNCT	Cell_line.NT3	Plate.99	CCDC170	0.6	0.00373396069418153	pearson	1	Ttest_pvalue	Coefficient_of_eigenassay	SVD_pCMs_dplus2CTa	NoPrepr	SVD	14652	T400_RNCT-NT3	N	Kept components	RNCT
Drug	Monoclonal_antibody	T400_RNCT	Cell_line.NT3	Plate.99	CCDC171	0.6	-0.0178365401730203	pearson	1	Ttest_pvalue	Coefficient_of_eigenassay	SVD_pCMs_dplus2CTa	NoPrepr	SVD	12199	T400_RNCT-NT3	N	Kept components	RNCT
Drug	Monoclonal_antibody	T400_RNCT	Cell_line.NT3	Plate.99	CCDC173	0.6	0.0510001098108029	pearson	1	Ttest_pvalue	Coefficient_of_eigenassay	SVD_pCMs_dplus2CTa	NoPrepr	SVD	7798	T400_RNCT-NT3	N	Kept components	RNCT
Drug	Monoclonal_antibody	T400_RNCT	Cell_line.NT3	Plate.99	CCDC174	0.6	0.104848838007224	pearson	1	Ttest_pvalue	Coefficient_of_eigenassay	SVD_pCMs_dplus2CTa	NoPrepr	SVD	3471	T400_RNCT-NT3	N	Kept components	RNCT
Drug	Monoclonal_antibody	T400_RNCT	Cell_line.NT3	Plate.99	CCDC175	0.6	-0.0186689968605274	pearson	1	Ttest_pvalue	Coefficient_of_eigenassay	SVD_pCMs_dplus2CTa	NoPrepr	SVD	12052	T400_RNCT-NT3	N	Kept components	RNCT
Drug	Monoclonal_antibody	T400_RNCT	Cell_line.NT3	Plate.99	CCDC177	0.6	0.0157733378372058	pearson	1	Ttest_pvalue	Coefficient_of_eigenassay	SVD_pCMs_dplus2CTa	NoPrepr	SVD	12510	T400_RNCT-NT3	N	Kept components	RNCT
Drug	Monoclonal_antibody	T400_RNCT	Cell_line.NT3	Plate.99	CCDC18	0.6	-0.0139839016170223	pearson	1	Ttest_pvalue	Coefficient_of_eigenassay	SVD_pCMs_dplus2CTa	NoPrepr	SVD	12805	T400_RNCT-NT3	N	Kept components	RNCT
Drug	Monoclonal_antibody	T400_RNCT	Cell_line.NT3	Plate.99	CCDC181	0.6	0.0380657057030103	pearson	1	Ttest_pvalue	Coefficient_of_eigenassay	SVD_pCMs_dplus2CTa	NoPrepr	SVD	9370	T400_RNCT-NT3	N	Kept components	RNCT
Drug	Monoclonal_antibody	T400_RNCT	Cell_line.NT3	Plate.99	CCDC183	0.6	-0.0915796075600081	pearson	1	Ttest_pvalue	Coefficient_of_eigenassay	SVD_pCMs_dplus2CTa	NoPrepr	SVD	4278	T400_RNCT-NT3	N	Kept components	RNCT
Drug	Monoclonal_antibody	T400_RNCT	Cell_line.NT3	Plate.99	CCDC184	0.6	-0.0244238896764344	pearson	1	Ttest_pvalue	Coefficient_of_eigenassay	SVD_pCMs_dplus2CTa	NoPrepr	SVD	11217	T400_RNCT-NT3	N	Kept components	RNCT
Drug	Monoclonal_antibody	T400_RNCT	Cell_line.NT3	Plate.99	CCDC186	0.6	0.0331610298055149	pearson	1	Ttest_pvalue	Coefficient_of_eigenassay	SVD_pCMs_dplus2CTa	NoPrepr	SVD	10019	T400_RNCT-NT3	N	Kept components	RNCT
Drug	Monoclonal_antibody	T400_RNCT	Cell_line.NT3	Plate.99	CCDC188	0.6	-0.115851426301866	pearson	1	Ttest_pvalue	Coefficient_of_eigenassay	SVD_pCMs_dplus2CTa	NoPrepr	SVD	2901	T400_RNCT-NT3	N	Kept components	RNCT
Drug	Monoclonal_antibody	T400_RNCT	Cell_line.NT3	Plate.99	CCDC189	0.6	0.0114171776401857	pearson	1	Ttest_pvalue	Coefficient_of_eigenassay	SVD_pCMs_dplus2CTa	NoPrepr	SVD	13253	T400_RNCT-NT3	N	Kept components	RNCT
Drug	Monoclonal_antibody	T400_RNCT	Cell_line.NT3	Plate.99	CCDC190	0.6	0.0640350375519164	pearson	1	Ttest_pvalue	Coefficient_of_eigenassay	SVD_pCMs_dplus2CTa	NoPrepr	SVD	6452	T400_RNCT-NT3	N	Kept components	RNCT
Drug	Monoclonal_antibody	T400_RNCT	Cell_line.NT3	Plate.99	CCDC191	0.6	-0.000483129439196749	pearson	1	Ttest_pvalue	Coefficient_of_eigenassay	SVD_pCMs_dplus2CTa	NoPrepr	SVD	15219	T400_RNCT-NT3	N	Kept components	RNCT
Drug	Monoclonal_antibody	T400_RNCT	Cell_line.NT3	Plate.99	CCDC192	0.6	-0.111972024167444	pearson	1	Ttest_pvalue	Coefficient_of_eigenassay	SVD_pCMs_dplus2CTa	NoPrepr	SVD	3073	T400_RNCT-NT3	N	Kept components	RNCT
Drug	Monoclonal_antibody	T400_RNCT	Cell_line.NT3	Plate.99	CCDC198	0.6	0.00768958846353033	pearson	1	Ttest_pvalue	Coefficient_of_eigenassay	SVD_pCMs_dplus2CTa	NoPrepr	SVD	13897	T400_RNCT-NT3	N	Kept components	RNCT
Drug	Monoclonal_antibody	T400_RNCT	Cell_line.NT3	Plate.99	CCDC22	0.6	-0.000929805432479567	pearson	1	Ttest_pvalue	Coefficient_of_eigenassay	SVD_pCMs_dplus2CTa	NoPrepr	SVD	15132	T400_RNCT-NT3	N	Kept components	RNCT
Drug	Monoclonal_antibody	T400_RNCT	Cell_line.NT3	Plate.99	CCDC24	0.6	-0.0432431096635263	pearson	1	Ttest_pvalue	Coefficient_of_eigenassay	SVD_pCMs_dplus2CTa	NoPrepr	SVD	8713	T400_RNCT-NT3	N	Kept components	RNCT
Drug	Monoclonal_antibody	T400_RNCT	Cell_line.NT3	Plate.99	CCDC25	0.6	0.113589672131685	pearson	1	Ttest_pvalue	Coefficient_of_eigenassay	SVD_pCMs_dplus2CTa	NoPrepr	SVD	2991	T400_RNCT-NT3	N	Kept components	RNCT
Drug	Monoclonal_antibody	T400_RNCT	Cell_line.NT3	Plate.99	CCDC27	0.6	-0.130676872368036	pearson	1	Ttest_pvalue	Coefficient_of_eigenassay	SVD_pCMs_dplus2CTa	NoPrepr	SVD	2323	T400_RNCT-NT3	N	Kept components	RNCT
Drug	Monoclonal_antibody	T400_RNCT	Cell_line.NT3	Plate.99	CCDC28A	0.6	0.107056774734771	pearson	1	Ttest_pvalue	Coefficient_of_eigenassay	SVD_pCMs_dplus2CTa	NoPrepr	SVD	3328	T400_RNCT-NT3	N	Kept components	RNCT
Drug	Monoclonal_antibody	T400_RNCT	Cell_line.NT3	Plate.99	CCDC28B	0.6	0.00266586470371743	pearson	1	Ttest_pvalue	Coefficient_of_eigenassay	SVD_pCMs_dplus2CTa	NoPrepr	SVD	14828	T400_RNCT-NT3	N	Kept components	RNCT
Drug	Monoclonal_antibody	T400_RNCT	Cell_line.NT3	Plate.99	CCDC3	0.6	0.014893074459952	pearson	1	Ttest_pvalue	Coefficient_of_eigenassay	SVD_pCMs_dplus2CTa	NoPrepr	SVD	12645	T400_RNCT-NT3	N	Kept components	RNCT
Drug	Monoclonal_antibody	T400_RNCT	Cell_line.NT3	Plate.99	CCDC30	0.6	0.131611746647978	pearson	1	Ttest_pvalue	Coefficient_of_eigenassay	SVD_pCMs_dplus2CTa	NoPrepr	SVD	2296	T400_RNCT-NT3	N	Kept components	RNCT
Drug	Monoclonal_antibody	T400_RNCT	Cell_line.NT3	Plate.99	CCDC32	0.6	0.0220824201083986	pearson	1	Ttest_pvalue	Coefficient_of_eigenassay	SVD_pCMs_dplus2CTa	NoPrepr	SVD	11539	T400_RNCT-NT3	N	Kept components	RNCT
Drug	Monoclonal_antibody	T400_RNCT	Cell_line.NT3	Plate.99	CCDC33	0.6	0.025794585605637	pearson	1	Ttest_pvalue	Coefficient_of_eigenassay	SVD_pCMs_dplus2CTa	NoPrepr	SVD	11018	T400_RNCT-NT3	N	Kept components	RNCT
Drug	Monoclonal_antibody	T400_RNCT	Cell_line.NT3	Plate.99	CCDC34	0.6	-0.19624966123944	pearson	1	Ttest_pvalue	Coefficient_of_eigenassay	SVD_pCMs_dplus2CTa	NoPrepr	SVD	883	T400_RNCT-NT3	N	Kept components	RNCT
Drug	Monoclonal_antibody	T400_RNCT	Cell_line.NT3	Plate.99	CCDC36	0.6	0.00106713756602662	pearson	1	Ttest_pvalue	Coefficient_of_eigenassay	SVD_pCMs_dplus2CTa	NoPrepr	SVD	15099	T400_RNCT-NT3	N	Kept components	RNCT
Drug	Monoclonal_antibody	T400_RNCT	Cell_line.NT3	Plate.99	CCDC39	0.6	0.0296486186396293	pearson	1	Ttest_pvalue	Coefficient_of_eigenassay	SVD_pCMs_dplus2CTa	NoPrepr	SVD	10467	T400_RNCT-NT3	N	Kept components	RNCT
Drug	Monoclonal_antibody	T400_RNCT	Cell_line.NT3	Plate.99	CCDC40	0.6	0.00332996023067766	pearson	1	Ttest_pvalue	Coefficient_of_eigenassay	SVD_pCMs_dplus2CTa	NoPrepr	SVD	14715	T400_RNCT-NT3	N	Kept components	RNCT
Drug	Monoclonal_antibody	T400_RNCT	Cell_line.NT3	Plate.99	CCDC43	0.6	-0.0421511788031133	pearson	1	Ttest_pvalue	Coefficient_of_eigenassay	SVD_pCMs_dplus2CTa	NoPrepr	SVD	8857	T400_RNCT-NT3	N	Kept components	RNCT
Drug	Monoclonal_antibody	T400_RNCT	Cell_line.NT3	Plate.99	CCDC47	0.6	0.0767419556605613	pearson	1	Ttest_pvalue	Coefficient_of_eigenassay	SVD_pCMs_dplus2CTa	NoPrepr	SVD	5363	T400_RNCT-NT3	N	Kept components	RNCT
Drug	Monoclonal_antibody	T400_RNCT	Cell_line.NT3	Plate.99	CCDC50	0.6	0.0229792327511726	pearson	1	Ttest_pvalue	Coefficient_of_eigenassay	SVD_pCMs_dplus2CTa	NoPrepr	SVD	11421	T400_RNCT-NT3	N	Kept components	RNCT
Drug	Monoclonal_antibody	T400_RNCT	Cell_line.NT3	Plate.99	CCDC51	0.6	0.0741141590014542	pearson	1	Ttest_pvalue	Coefficient_of_eigenassay	SVD_pCMs_dplus2CTa	NoPrepr	SVD	5587	T400_RNCT-NT3	N	Kept components	RNCT
Drug	Monoclonal_antibody	T400_RNCT	Cell_line.NT3	Plate.99	CCDC57	0.6	-0.0393068687937751	pearson	1	Ttest_pvalue	Coefficient_of_eigenassay	SVD_pCMs_dplus2CTa	NoPrepr	SVD	9219	T400_RNCT-NT3	N	Kept components	RNCT
Drug	Monoclonal_antibody	T400_RNCT	Cell_line.NT3	Plate.99	CCDC58	0.6	-0.0382214187075623	pearson	1	Ttest_pvalue	Coefficient_of_eigenassay	SVD_pCMs_dplus2CTa	NoPrepr	SVD	9349	T400_RNCT-NT3	N	Kept components	RNCT
Drug	Monoclonal_antibody	T400_RNCT	Cell_line.NT3	Plate.99	CCDC59	0.6	-0.121521628295314	pearson	1	Ttest_pvalue	Coefficient_of_eigenassay	SVD_pCMs_dplus2CTa	NoPrepr	SVD	2645	T400_RNCT-NT3	N	Kept components	RNCT
Drug	Monoclonal_antibody	T400_RNCT	Cell_line.NT3	Plate.99	CCDC6	0.6	0.0139987271731621	pearson	1	Ttest_pvalue	Coefficient_of_eigenassay	SVD_pCMs_dplus2CTa	NoPrepr	SVD	12803	T400_RNCT-NT3	N	Kept components	RNCT
Drug	Monoclonal_antibody	T400_RNCT	Cell_line.NT3	Plate.99	CCDC61	0.6	0.0667790647634907	pearson	1	Ttest_pvalue	Coefficient_of_eigenassay	SVD_pCMs_dplus2CTa	NoPrepr	SVD	6217	T400_RNCT-NT3	N	Kept components	RNCT
Drug	Monoclonal_antibody	T400_RNCT	Cell_line.NT3	Plate.99	CCDC62	0.6	0.102013848561508	pearson	1	Ttest_pvalue	Coefficient_of_eigenassay	SVD_pCMs_dplus2CTa	NoPrepr	SVD	3623	T400_RNCT-NT3	N	Kept components	RNCT
Drug	Monoclonal_antibody	T400_RNCT	Cell_line.NT3	Plate.99	CCDC63	0.6	0.0256087134936745	pearson	1	Ttest_pvalue	Coefficient_of_eigenassay	SVD_pCMs_dplus2CTa	NoPrepr	SVD	11039	T400_RNCT-NT3	N	Kept components	RNCT
Drug	Monoclonal_antibody	T400_RNCT	Cell_line.NT3	Plate.99	CCDC65	0.6	-0.0268763318464533	pearson	1	Ttest_pvalue	Coefficient_of_eigenassay	SVD_pCMs_dplus2CTa	NoPrepr	SVD	10852	T400_RNCT-NT3	N	Kept components	RNCT
Drug	Monoclonal_antibody	T400_RNCT	Cell_line.NT3	Plate.99	CCDC66	0.6	0.127115773426673	pearson	1	Ttest_pvalue	Coefficient_of_eigenassay	SVD_pCMs_dplus2CTa	NoPrepr	SVD	2443	T400_RNCT-NT3	N	Kept components	RNCT
Drug	Monoclonal_antibody	T400_RNCT	Cell_line.NT3	Plate.99	CCDC68	0.6	0.0648022181087015	pearson	1	Ttest_pvalue	Coefficient_of_eigenassay	SVD_pCMs_dplus2CTa	NoPrepr	SVD	6391	T400_RNCT-NT3	N	Kept components	RNCT
Drug	Monoclonal_antibody	T400_RNCT	Cell_line.NT3	Plate.99	CCDC69	0.6	0.0939559377432184	pearson	1	Ttest_pvalue	Coefficient_of_eigenassay	SVD_pCMs_dplus2CTa	NoPrepr	SVD	4115	T400_RNCT-NT3	N	Kept components	RNCT
Drug	Monoclonal_antibody	T400_RNCT	Cell_line.NT3	Plate.99	CCDC7	0.6	0.108300676909813	pearson	1	Ttest_pvalue	Coefficient_of_eigenassay	SVD_pCMs_dplus2CTa	NoPrepr	SVD	3270	T400_RNCT-NT3	N	Kept components	RNCT
Drug	Monoclonal_antibody	T400_RNCT	Cell_line.NT3	Plate.99	CCDC71	0.6	-0.0185765098860371	pearson	1	Ttest_pvalue	Coefficient_of_eigenassay	SVD_pCMs_dplus2CTa	NoPrepr	SVD	12070	T400_RNCT-NT3	N	Kept components	RNCT
Drug	Monoclonal_antibody	T400_RNCT	Cell_line.NT3	Plate.99	CCDC71L	0.6	-0.0595711103331316	pearson	1	Ttest_pvalue	Coefficient_of_eigenassay	SVD_pCMs_dplus2CTa	NoPrepr	SVD	6905	T400_RNCT-NT3	N	Kept components	RNCT
Drug	Monoclonal_antibody	T400_RNCT	Cell_line.NT3	Plate.99	CCDC73	0.6	0.113494809309877	pearson	1	Ttest_pvalue	Coefficient_of_eigenassay	SVD_pCMs_dplus2CTa	NoPrepr	SVD	2993	T400_RNCT-NT3	N	Kept components	RNCT
Drug	Monoclonal_antibody	T400_RNCT	Cell_line.NT3	Plate.99	CCDC74A	0.6	0.0619874827064808	pearson	1	Ttest_pvalue	Coefficient_of_eigenassay	SVD_pCMs_dplus2CTa	NoPrepr	SVD	6655	T400_RNCT-NT3	N	Kept components	RNCT
Drug	Monoclonal_antibody	T400_RNCT	Cell_line.NT3	Plate.99	CCDC74B	0.6	0.0583202123078231	pearson	1	Ttest_pvalue	Coefficient_of_eigenassay	SVD_pCMs_dplus2CTa	NoPrepr	SVD	7043	T400_RNCT-NT3	N	Kept components	RNCT
Drug	Monoclonal_antibody	T400_RNCT	Cell_line.NT3	Plate.99	CCDC77	0.6	-0.0387559443651824	pearson	1	Ttest_pvalue	Coefficient_of_eigenassay	SVD_pCMs_dplus2CTa	NoPrepr	SVD	9290	T400_RNCT-NT3	N	Kept components	RNCT
Drug	Monoclonal_antibody	T400_RNCT	Cell_line.NT3	Plate.99	CCDC78	0.6	0.185028513267756	pearson	1	Ttest_pvalue	Coefficient_of_eigenassay	SVD_pCMs_dplus2CTa	NoPrepr	SVD	1029	T400_RNCT-NT3	N	Kept components	RNCT
Drug	Monoclonal_antibody	T400_RNCT	Cell_line.NT3	Plate.99	CCDC8	0.6	-0.0123292704489657	pearson	1	Ttest_pvalue	Coefficient_of_eigenassay	SVD_pCMs_dplus2CTa	NoPrepr	SVD	13075	T400_RNCT-NT3	N	Kept components	RNCT
Drug	Monoclonal_antibody	T400_RNCT	Cell_line.NT3	Plate.99	CCDC80	0.6	0.247410174787941	pearson	1	Ttest_pvalue	Coefficient_of_eigenassay	SVD_pCMs_dplus2CTa	NoPrepr	SVD	448	T400_RNCT-NT3	N	Kept components	RNCT
Drug	Monoclonal_antibody	T400_RNCT	Cell_line.NT3	Plate.99	CCDC81	0.6	0.136374892334464	pearson	1	Ttest_pvalue	Coefficient_of_eigenassay	SVD_pCMs_dplus2CTa	NoPrepr	SVD	2131	T400_RNCT-NT3	N	Kept components	RNCT
Drug	Monoclonal_antibody	T400_RNCT	Cell_line.NT3	Plate.99	CCDC82	0.6	-0.0630323391981929	pearson	1	Ttest_pvalue	Coefficient_of_eigenassay	SVD_pCMs_dplus2CTa	NoPrepr	SVD	6543	T400_RNCT-NT3	N	Kept components	RNCT
Drug	Monoclonal_antibody	T400_RNCT	Cell_line.NT3	Plate.99	CCDC84	0.6	0.0447843502441032	pearson	1	Ttest_pvalue	Coefficient_of_eigenassay	SVD_pCMs_dplus2CTa	NoPrepr	SVD	8543	T400_RNCT-NT3	N	Kept components	RNCT
Drug	Monoclonal_antibody	T400_RNCT	Cell_line.NT3	Plate.99	CCDC85A	0.6	-0.0831031486674996	pearson	1	Ttest_pvalue	Coefficient_of_eigenassay	SVD_pCMs_dplus2CTa	NoPrepr	SVD	4886	T400_RNCT-NT3	N	Kept components	RNCT
Drug	Monoclonal_antibody	T400_RNCT	Cell_line.NT3	Plate.99	CCDC85B	0.6	-0.200413801662498	pearson	1	Ttest_pvalue	Coefficient_of_eigenassay	SVD_pCMs_dplus2CTa	NoPrepr	SVD	836	T400_RNCT-NT3	N	Kept components	RNCT
Drug	Monoclonal_antibody	T400_RNCT	Cell_line.NT3	Plate.99	CCDC85C	0.6	-0.00174091396205352	pearson	1	Ttest_pvalue	Coefficient_of_eigenassay	SVD_pCMs_dplus2CTa	NoPrepr	SVD	14997	T400_RNCT-NT3	N	Kept components	RNCT
Drug	Monoclonal_antibody	T400_RNCT	Cell_line.NT3	Plate.99	CCDC86	0.6	-0.00904639582241732	pearson	1	Ttest_pvalue	Coefficient_of_eigenassay	SVD_pCMs_dplus2CTa	NoPrepr	SVD	13664	T400_RNCT-NT3	N	Kept components	RNCT
Drug	Monoclonal_antibody	T400_RNCT	Cell_line.NT3	Plate.99	CCDC87	0.6	0.121949205294483	pearson	1	Ttest_pvalue	Coefficient_of_eigenassay	SVD_pCMs_dplus2CTa	NoPrepr	SVD	2632	T400_RNCT-NT3	N	Kept components	RNCT
Drug	Monoclonal_antibody	T400_RNCT	Cell_line.NT3	Plate.99	CCDC88A	0.6	0.0160375066439787	pearson	1	Ttest_pvalue	Coefficient_of_eigenassay	SVD_pCMs_dplus2CTa	NoPrepr	SVD	12468	T400_RNCT-NT3	N	Kept components	RNCT
Drug	Monoclonal_antibody	T400_RNCT	Cell_line.NT3	Plate.99	CCDC88B	0.6	0.0391198475715489	pearson	1	Ttest_pvalue	Coefficient_of_eigenassay	SVD_pCMs_dplus2CTa	NoPrepr	SVD	9239	T400_RNCT-NT3	N	Kept components	RNCT
Drug	Monoclonal_antibody	T400_RNCT	Cell_line.NT3	Plate.99	CCDC88C	0.6	0.195079981838372	pearson	1	Ttest_pvalue	Coefficient_of_eigenassay	SVD_pCMs_dplus2CTa	NoPrepr	SVD	902	T400_RNCT-NT3	N	Kept components	RNCT
Drug	Monoclonal_antibody	T400_RNCT	Cell_line.NT3	Plate.99	CCDC89	0.6	0.013520047408863	pearson	1	Ttest_pvalue	Coefficient_of_eigenassay	SVD_pCMs_dplus2CTa	NoPrepr	SVD	12892	T400_RNCT-NT3	N	Kept components	RNCT
Drug	Monoclonal_antibody	T400_RNCT	Cell_line.NT3	Plate.99	CCDC9	0.6	0.134028125332693	pearson	1	Ttest_pvalue	Coefficient_of_eigenassay	SVD_pCMs_dplus2CTa	NoPrepr	SVD	2197	T400_RNCT-NT3	N	Kept components	RNCT
Drug	Monoclonal_antibody	T400_RNCT	Cell_line.NT3	Plate.99	CCDC90B	0.6	0.0458592574586068	pearson	1	Ttest_pvalue	Coefficient_of_eigenassay	SVD_pCMs_dplus2CTa	NoPrepr	SVD	8386	T400_RNCT-NT3	N	Kept components	RNCT
Drug	Monoclonal_antibody	T400_RNCT	Cell_line.NT3	Plate.99	CCDC91	0.6	0.0144258506364823	pearson	1	Ttest_pvalue	Coefficient_of_eigenassay	SVD_pCMs_dplus2CTa	NoPrepr	SVD	12732	T400_RNCT-NT3	N	Kept components	RNCT
Drug	Monoclonal_antibody	T400_RNCT	Cell_line.NT3	Plate.99	CCDC92	0.6	-0.166058535262564	pearson	1	Ttest_pvalue	Coefficient_of_eigenassay	SVD_pCMs_dplus2CTa	NoPrepr	SVD	1365	T400_RNCT-NT3	N	Kept components	RNCT
Drug	Monoclonal_antibody	T400_RNCT	Cell_line.NT3	Plate.99	CCDC92B	0.6	-0.0345558304996033	pearson	1	Ttest_pvalue	Coefficient_of_eigenassay	SVD_pCMs_dplus2CTa	NoPrepr	SVD	9834	T400_RNCT-NT3	N	Kept components	RNCT
Drug	Monoclonal_antibody	T400_RNCT	Cell_line.NT3	Plate.99	CCDC93	0.6	0.0872832518715983	pearson	1	Ttest_pvalue	Coefficient_of_eigenassay	SVD_pCMs_dplus2CTa	NoPrepr	SVD	4567	T400_RNCT-NT3	N	Kept components	RNCT
Drug	Monoclonal_antibody	T400_RNCT	Cell_line.NT3	Plate.99	CCDC96	0.6	0.0400898040158022	pearson	1	Ttest_pvalue	Coefficient_of_eigenassay	SVD_pCMs_dplus2CTa	NoPrepr	SVD	9124	T400_RNCT-NT3	N	Kept components	RNCT
Drug	Monoclonal_antibody	T400_RNCT	Cell_line.NT3	Plate.99	CCDC97	0.6	-0.0266414428738692	pearson	1	Ttest_pvalue	Coefficient_of_eigenassay	SVD_pCMs_dplus2CTa	NoPrepr	SVD	10890	T400_RNCT-NT3	N	Kept components	RNCT
Drug	Monoclonal_antibody	T400_RNCT	Cell_line.NT3	Plate.99	CCDC9B	0.6	0.100214402190328	pearson	1	Ttest_pvalue	Coefficient_of_eigenassay	SVD_pCMs_dplus2CTa	NoPrepr	SVD	3733	T400_RNCT-NT3	N	Kept components	RNCT
Drug	Monoclonal_antibody	T400_RNCT	Cell_line.NT3	Plate.99	CCER2	0.6	-0.165568637803861	pearson	1	Ttest_pvalue	Coefficient_of_eigenassay	SVD_pCMs_dplus2CTa	NoPrepr	SVD	1378	T400_RNCT-NT3	N	Kept components	RNCT
Drug	Monoclonal_antibody	T400_RNCT	Cell_line.NT3	Plate.99	CCHCR1	0.6	0.0106938708295289	pearson	1	Ttest_pvalue	Coefficient_of_eigenassay	SVD_pCMs_dplus2CTa	NoPrepr	SVD	13372	T400_RNCT-NT3	N	Kept components	RNCT
Drug	Monoclonal_antibody	T400_RNCT	Cell_line.NT3	Plate.99	CCL2	0.6	-0.302589779853751	pearson	1	Ttest_pvalue	Coefficient_of_eigenassay	SVD_pCMs_dplus2CTa	NoPrepr	SVD	255	T400_RNCT-NT3	N	Kept components	RNCT
Drug	Monoclonal_antibody	T400_RNCT	Cell_line.NT3	Plate.99	CCL21	0.6	-0.00908130103766086	pearson	1	Ttest_pvalue	Coefficient_of_eigenassay	SVD_pCMs_dplus2CTa	NoPrepr	SVD	13652	T400_RNCT-NT3	N	Kept components	RNCT
Drug	Monoclonal_antibody	T400_RNCT	Cell_line.NT3	Plate.99	CCL26	0.6	-0.203696672028218	pearson	1	Ttest_pvalue	Coefficient_of_eigenassay	SVD_pCMs_dplus2CTa	NoPrepr	SVD	790	T400_RNCT-NT3	N	Kept components	RNCT
Drug	Monoclonal_antibody	T400_RNCT	Cell_line.NT3	Plate.99	CCL27	0.6	0.00476571319502752	pearson	1	Ttest_pvalue	Coefficient_of_eigenassay	SVD_pCMs_dplus2CTa	NoPrepr	SVD	14431	T400_RNCT-NT3	N	Kept components	RNCT
Drug	Monoclonal_antibody	T400_RNCT	Cell_line.NT3	Plate.99	CCM2	0.6	-0.0694354534820187	pearson	1	Ttest_pvalue	Coefficient_of_eigenassay	SVD_pCMs_dplus2CTa	NoPrepr	SVD	5982	T400_RNCT-NT3	N	Kept components	RNCT
Drug	Monoclonal_antibody	T400_RNCT	Cell_line.NT3	Plate.99	CCM2L	0.6	-0.00837102293239073	pearson	1	Ttest_pvalue	Coefficient_of_eigenassay	SVD_pCMs_dplus2CTa	NoPrepr	SVD	13783	T400_RNCT-NT3	N	Kept components	RNCT
Drug	Monoclonal_antibody	T400_RNCT	Cell_line.NT3	Plate.99	CCNA1	0.6	0.0491783669034763	pearson	1	Ttest_pvalue	Coefficient_of_eigenassay	SVD_pCMs_dplus2CTa	NoPrepr	SVD	8004	T400_RNCT-NT3	N	Kept components	RNCT
Drug	Monoclonal_antibody	T400_RNCT	Cell_line.NT3	Plate.99	CCNA2	0.6	-0.0621711223643398	pearson	1	Ttest_pvalue	Coefficient_of_eigenassay	SVD_pCMs_dplus2CTa	NoPrepr	SVD	6638	T400_RNCT-NT3	N	Kept components	RNCT
Drug	Monoclonal_antibody	T400_RNCT	Cell_line.NT3	Plate.99	CCNB1	0.6	0.175395801053425	pearson	1	Ttest_pvalue	Coefficient_of_eigenassay	SVD_pCMs_dplus2CTa	NoPrepr	SVD	1164	T400_RNCT-NT3	N	Kept components	RNCT
Drug	Monoclonal_antibody	T400_RNCT	Cell_line.NT3	Plate.99	CCNB1IP1	0.6	0.0786407237792121	pearson	1	Ttest_pvalue	Coefficient_of_eigenassay	SVD_pCMs_dplus2CTa	NoPrepr	SVD	5211	T400_RNCT-NT3	N	Kept components	RNCT
Drug	Monoclonal_antibody	T400_RNCT	Cell_line.NT3	Plate.99	CCNB2	0.6	0.100220550041605	pearson	1	Ttest_pvalue	Coefficient_of_eigenassay	SVD_pCMs_dplus2CTa	NoPrepr	SVD	3732	T400_RNCT-NT3	N	Kept components	RNCT
Drug	Monoclonal_antibody	T400_RNCT	Cell_line.NT3	Plate.99	CCNB3	0.6	-0.00410676173995525	pearson	1	Ttest_pvalue	Coefficient_of_eigenassay	SVD_pCMs_dplus2CTa	NoPrepr	SVD	14579	T400_RNCT-NT3	N	Kept components	RNCT
Drug	Monoclonal_antibody	T400_RNCT	Cell_line.NT3	Plate.99	CCNC	0.6	0.0398514922891302	pearson	1	Ttest_pvalue	Coefficient_of_eigenassay	SVD_pCMs_dplus2CTa	NoPrepr	SVD	9155	T400_RNCT-NT3	N	Kept components	RNCT
Drug	Monoclonal_antibody	T400_RNCT	Cell_line.NT3	Plate.99	CCND1	0.6	0.0147926492636691	pearson	1	Ttest_pvalue	Coefficient_of_eigenassay	SVD_pCMs_dplus2CTa	NoPrepr	SVD	12662	T400_RNCT-NT3	N	Kept components	RNCT
Drug	Monoclonal_antibody	T400_RNCT	Cell_line.NT3	Plate.99	CCND2	0.6	0.14220030799736	pearson	1	Ttest_pvalue	Coefficient_of_eigenassay	SVD_pCMs_dplus2CTa	NoPrepr	SVD	1936	T400_RNCT-NT3	N	Kept components	RNCT
Drug	Monoclonal_antibody	T400_RNCT	Cell_line.NT3	Plate.99	CCND3	0.6	-0.0258715229190743	pearson	1	Ttest_pvalue	Coefficient_of_eigenassay	SVD_pCMs_dplus2CTa	NoPrepr	SVD	10998	T400_RNCT-NT3	N	Kept components	RNCT
Drug	Monoclonal_antibody	T400_RNCT	Cell_line.NT3	Plate.99	CCNDBP1	0.6	0.100423342065016	pearson	1	Ttest_pvalue	Coefficient_of_eigenassay	SVD_pCMs_dplus2CTa	NoPrepr	SVD	3716	T400_RNCT-NT3	N	Kept components	RNCT
Drug	Monoclonal_antibody	T400_RNCT	Cell_line.NT3	Plate.99	CCNE1	0.6	-0.0553676869445459	pearson	1	Ttest_pvalue	Coefficient_of_eigenassay	SVD_pCMs_dplus2CTa	NoPrepr	SVD	7322	T400_RNCT-NT3	N	Kept components	RNCT
Drug	Monoclonal_antibody	T400_RNCT	Cell_line.NT3	Plate.99	CCNE2	0.6	-0.00881021959071102	pearson	1	Ttest_pvalue	Coefficient_of_eigenassay	SVD_pCMs_dplus2CTa	NoPrepr	SVD	13706	T400_RNCT-NT3	N	Kept components	RNCT
Drug	Monoclonal_antibody	T400_RNCT	Cell_line.NT3	Plate.99	CCNF	0.6	0.0305390102164922	pearson	1	Ttest_pvalue	Coefficient_of_eigenassay	SVD_pCMs_dplus2CTa	NoPrepr	SVD	10355	T400_RNCT-NT3	N	Kept components	RNCT
Drug	Monoclonal_antibody	T400_RNCT	Cell_line.NT3	Plate.99	CCNG1	0.6	0.13848597834294	pearson	1	Ttest_pvalue	Coefficient_of_eigenassay	SVD_pCMs_dplus2CTa	NoPrepr	SVD	2061	T400_RNCT-NT3	N	Kept components	RNCT
Drug	Monoclonal_antibody	T400_RNCT	Cell_line.NT3	Plate.99	CCNG2	0.6	0.0836728549003852	pearson	1	Ttest_pvalue	Coefficient_of_eigenassay	SVD_pCMs_dplus2CTa	NoPrepr	SVD	4836	T400_RNCT-NT3	N	Kept components	RNCT
Drug	Monoclonal_antibody	T400_RNCT	Cell_line.NT3	Plate.99	CCNH	0.6	0.00234716723848715	pearson	1	Ttest_pvalue	Coefficient_of_eigenassay	SVD_pCMs_dplus2CTa	NoPrepr	SVD	14891	T400_RNCT-NT3	N	Kept components	RNCT
Drug	Monoclonal_antibody	T400_RNCT	Cell_line.NT3	Plate.99	CCNI	0.6	0.0188966690557668	pearson	1	Ttest_pvalue	Coefficient_of_eigenassay	SVD_pCMs_dplus2CTa	NoPrepr	SVD	12018	T400_RNCT-NT3	N	Kept components	RNCT
Drug	Monoclonal_antibody	T400_RNCT	Cell_line.NT3	Plate.99	CCNI2	0.6	-0.0203668087067905	pearson	1	Ttest_pvalue	Coefficient_of_eigenassay	SVD_pCMs_dplus2CTa	NoPrepr	SVD	11803	T400_RNCT-NT3	N	Kept components	RNCT
Drug	Monoclonal_antibody	T400_RNCT	Cell_line.NT3	Plate.99	CCNJ	0.6	-0.159580624803236	pearson	1	Ttest_pvalue	Coefficient_of_eigenassay	SVD_pCMs_dplus2CTa	NoPrepr	SVD	1505	T400_RNCT-NT3	N	Kept components	RNCT
Drug	Monoclonal_antibody	T400_RNCT	Cell_line.NT3	Plate.99	CCNJL	0.6	0.0590983245075046	pearson	1	Ttest_pvalue	Coefficient_of_eigenassay	SVD_pCMs_dplus2CTa	NoPrepr	SVD	6961	T400_RNCT-NT3	N	Kept components	RNCT
Drug	Monoclonal_antibody	T400_RNCT	Cell_line.NT3	Plate.99	CCNK	0.6	-0.14010216469987	pearson	1	Ttest_pvalue	Coefficient_of_eigenassay	SVD_pCMs_dplus2CTa	NoPrepr	SVD	2010	T400_RNCT-NT3	N	Kept components	RNCT
Drug	Monoclonal_antibody	T400_RNCT	Cell_line.NT3	Plate.99	CCNL1	0.6	0.0324939515474423	pearson	1	Ttest_pvalue	Coefficient_of_eigenassay	SVD_pCMs_dplus2CTa	NoPrepr	SVD	10099	T400_RNCT-NT3	N	Kept components	RNCT
Drug	Monoclonal_antibody	T400_RNCT	Cell_line.NT3	Plate.99	CCNL2	0.6	-0.0628196722278435	pearson	1	Ttest_pvalue	Coefficient_of_eigenassay	SVD_pCMs_dplus2CTa	NoPrepr	SVD	6566	T400_RNCT-NT3	N	Kept components	RNCT
Drug	Monoclonal_antibody	T400_RNCT	Cell_line.NT3	Plate.99	CCNO	0.6	-0.0836192238494192	pearson	1	Ttest_pvalue	Coefficient_of_eigenassay	SVD_pCMs_dplus2CTa	NoPrepr	SVD	4842	T400_RNCT-NT3	N	Kept components	RNCT
Drug	Monoclonal_antibody	T400_RNCT	Cell_line.NT3	Plate.99	CCNQ	0.6	0.115830326403475	pearson	1	Ttest_pvalue	Coefficient_of_eigenassay	SVD_pCMs_dplus2CTa	NoPrepr	SVD	2902	T400_RNCT-NT3	N	Kept components	RNCT
Drug	Monoclonal_antibody	T400_RNCT	Cell_line.NT3	Plate.99	CCNT1	0.6	-0.0538980004419838	pearson	1	Ttest_pvalue	Coefficient_of_eigenassay	SVD_pCMs_dplus2CTa	NoPrepr	SVD	7477	T400_RNCT-NT3	N	Kept components	RNCT
Drug	Monoclonal_antibody	T400_RNCT	Cell_line.NT3	Plate.99	CCNT2	0.6	0.135802481335955	pearson	1	Ttest_pvalue	Coefficient_of_eigenassay	SVD_pCMs_dplus2CTa	NoPrepr	SVD	2143	T400_RNCT-NT3	N	Kept components	RNCT
Drug	Monoclonal_antibody	T400_RNCT	Cell_line.NT3	Plate.99	CCNY	0.6	0.0101824176085276	pearson	1	Ttest_pvalue	Coefficient_of_eigenassay	SVD_pCMs_dplus2CTa	NoPrepr	SVD	13468	T400_RNCT-NT3	N	Kept components	RNCT
Drug	Monoclonal_antibody	T400_RNCT	Cell_line.NT3	Plate.99	CCNYL1	0.6	0.0158846079926376	pearson	1	Ttest_pvalue	Coefficient_of_eigenassay	SVD_pCMs_dplus2CTa	NoPrepr	SVD	12491	T400_RNCT-NT3	N	Kept components	RNCT
Drug	Monoclonal_antibody	T400_RNCT	Cell_line.NT3	Plate.99	CCP110	0.6	-0.0355966580613599	pearson	1	Ttest_pvalue	Coefficient_of_eigenassay	SVD_pCMs_dplus2CTa	NoPrepr	SVD	9698	T400_RNCT-NT3	N	Kept components	RNCT
Drug	Monoclonal_antibody	T400_RNCT	Cell_line.NT3	Plate.99	CCPG1	0.6	-0.088306015604065	pearson	1	Ttest_pvalue	Coefficient_of_eigenassay	SVD_pCMs_dplus2CTa	NoPrepr	SVD	4506	T400_RNCT-NT3	N	Kept components	RNCT
Drug	Monoclonal_antibody	T400_RNCT	Cell_line.NT3	Plate.99	CCR10	0.6	-0.0548770031246169	pearson	1	Ttest_pvalue	Coefficient_of_eigenassay	SVD_pCMs_dplus2CTa	NoPrepr	SVD	7387	T400_RNCT-NT3	N	Kept components	RNCT
Drug	Monoclonal_antibody	T400_RNCT	Cell_line.NT3	Plate.99	CCS	0.6	0.0348111204690916	pearson	1	Ttest_pvalue	Coefficient_of_eigenassay	SVD_pCMs_dplus2CTa	NoPrepr	SVD	9794	T400_RNCT-NT3	N	Kept components	RNCT
Drug	Monoclonal_antibody	T400_RNCT	Cell_line.NT3	Plate.99	CCSAP	0.6	-0.122284545223881	pearson	1	Ttest_pvalue	Coefficient_of_eigenassay	SVD_pCMs_dplus2CTa	NoPrepr	SVD	2618	T400_RNCT-NT3	N	Kept components	RNCT
Drug	Monoclonal_antibody	T400_RNCT	Cell_line.NT3	Plate.99	CCSER1	0.6	-0.0324174720414375	pearson	1	Ttest_pvalue	Coefficient_of_eigenassay	SVD_pCMs_dplus2CTa	NoPrepr	SVD	10111	T400_RNCT-NT3	N	Kept components	RNCT
Drug	Monoclonal_antibody	T400_RNCT	Cell_line.NT3	Plate.99	CCSER2	0.6	0.00151178366544951	pearson	1	Ttest_pvalue	Coefficient_of_eigenassay	SVD_pCMs_dplus2CTa	NoPrepr	SVD	15027	T400_RNCT-NT3	N	Kept components	RNCT
Drug	Monoclonal_antibody	T400_RNCT	Cell_line.NT3	Plate.99	CCT2	0.6	0.0214534211298418	pearson	1	Ttest_pvalue	Coefficient_of_eigenassay	SVD_pCMs_dplus2CTa	NoPrepr	SVD	11633	T400_RNCT-NT3	N	Kept components	RNCT
Drug	Monoclonal_antibody	T400_RNCT	Cell_line.NT3	Plate.99	CCT3	0.6	-0.0155047307844206	pearson	1	Ttest_pvalue	Coefficient_of_eigenassay	SVD_pCMs_dplus2CTa	NoPrepr	SVD	12549	T400_RNCT-NT3	N	Kept components	RNCT
Drug	Monoclonal_antibody	T400_RNCT	Cell_line.NT3	Plate.99	CCT4	0.6	0.0291935779606286	pearson	1	Ttest_pvalue	Coefficient_of_eigenassay	SVD_pCMs_dplus2CTa	NoPrepr	SVD	10530	T400_RNCT-NT3	N	Kept components	RNCT
Drug	Monoclonal_antibody	T400_RNCT	Cell_line.NT3	Plate.99	CCT5	0.6	0.0295894795213433	pearson	1	Ttest_pvalue	Coefficient_of_eigenassay	SVD_pCMs_dplus2CTa	NoPrepr	SVD	10474	T400_RNCT-NT3	N	Kept components	RNCT
Drug	Monoclonal_antibody	T400_RNCT	Cell_line.NT3	Plate.99	CCT6A	0.6	-0.042368731054857	pearson	1	Ttest_pvalue	Coefficient_of_eigenassay	SVD_pCMs_dplus2CTa	NoPrepr	SVD	8823	T400_RNCT-NT3	N	Kept components	RNCT
Drug	Monoclonal_antibody	T400_RNCT	Cell_line.NT3	Plate.99	CCT6B	0.6	-0.00438811251886552	pearson	1	Ttest_pvalue	Coefficient_of_eigenassay	SVD_pCMs_dplus2CTa	NoPrepr	SVD	14513	T400_RNCT-NT3	N	Kept components	RNCT
Drug	Monoclonal_antibody	T400_RNCT	Cell_line.NT3	Plate.99	CCT7	0.6	-0.0268230785679004	pearson	1	Ttest_pvalue	Coefficient_of_eigenassay	SVD_pCMs_dplus2CTa	NoPrepr	SVD	10858	T400_RNCT-NT3	N	Kept components	RNCT
Drug	Monoclonal_antibody	T400_RNCT	Cell_line.NT3	Plate.99	CCT8	0.6	-0.0112064618684699	pearson	1	Ttest_pvalue	Coefficient_of_eigenassay	SVD_pCMs_dplus2CTa	NoPrepr	SVD	13290	T400_RNCT-NT3	N	Kept components	RNCT
Drug	Monoclonal_antibody	T400_RNCT	Cell_line.NT3	Plate.99	CCZ1	0.6	-0.0139340933117889	pearson	1	Ttest_pvalue	Coefficient_of_eigenassay	SVD_pCMs_dplus2CTa	NoPrepr	SVD	12817	T400_RNCT-NT3	N	Kept components	RNCT
Drug	Monoclonal_antibody	T400_RNCT	Cell_line.NT3	Plate.99	CCZ1B	0.6	0.0901095388781477	pearson	1	Ttest_pvalue	Coefficient_of_eigenassay	SVD_pCMs_dplus2CTa	NoPrepr	SVD	4376	T400_RNCT-NT3	N	Kept components	RNCT
Drug	Monoclonal_antibody	T400_RNCT	Cell_line.NT3	Plate.99	CD101	0.6	-0.019428555339694	pearson	1	Ttest_pvalue	Coefficient_of_eigenassay	SVD_pCMs_dplus2CTa	NoPrepr	SVD	11939	T400_RNCT-NT3	N	Kept components	RNCT
Drug	Monoclonal_antibody	T400_RNCT	Cell_line.NT3	Plate.99	CD109	0.6	-0.0641133556569433	pearson	1	Ttest_pvalue	Coefficient_of_eigenassay	SVD_pCMs_dplus2CTa	NoPrepr	SVD	6449	T400_RNCT-NT3	N	Kept components	RNCT
Drug	Monoclonal_antibody	T400_RNCT	Cell_line.NT3	Plate.99	CD151	0.6	0.0913112226502105	pearson	1	Ttest_pvalue	Coefficient_of_eigenassay	SVD_pCMs_dplus2CTa	NoPrepr	SVD	4293	T400_RNCT-NT3	N	Kept components	RNCT
Drug	Monoclonal_antibody	T400_RNCT	Cell_line.NT3	Plate.99	CD160	0.6	-0.169754668057889	pearson	1	Ttest_pvalue	Coefficient_of_eigenassay	SVD_pCMs_dplus2CTa	NoPrepr	SVD	1292	T400_RNCT-NT3	N	Kept components	RNCT
Drug	Monoclonal_antibody	T400_RNCT	Cell_line.NT3	Plate.99	CD163L1	0.6	0.0055801933036298	pearson	1	Ttest_pvalue	Coefficient_of_eigenassay	SVD_pCMs_dplus2CTa	NoPrepr	SVD	14285	T400_RNCT-NT3	N	Kept components	RNCT
Drug	Monoclonal_antibody	T400_RNCT	Cell_line.NT3	Plate.99	CD164	0.6	0.150359601714694	pearson	1	Ttest_pvalue	Coefficient_of_eigenassay	SVD_pCMs_dplus2CTa	NoPrepr	SVD	1724	T400_RNCT-NT3	N	Kept components	RNCT
Drug	Monoclonal_antibody	T400_RNCT	Cell_line.NT3	Plate.99	CD1D	0.6	0.145715555435303	pearson	1	Ttest_pvalue	Coefficient_of_eigenassay	SVD_pCMs_dplus2CTa	NoPrepr	SVD	1837	T400_RNCT-NT3	N	Kept components	RNCT
Drug	Monoclonal_antibody	T400_RNCT	Cell_line.NT3	Plate.99	CD200	0.6	0.000626927667343417	pearson	1	Ttest_pvalue	Coefficient_of_eigenassay	SVD_pCMs_dplus2CTa	NoPrepr	SVD	15186	T400_RNCT-NT3	N	Kept components	RNCT
Drug	Monoclonal_antibody	T400_RNCT	Cell_line.NT3	Plate.99	CD22	0.6	-0.00842315710831058	pearson	1	Ttest_pvalue	Coefficient_of_eigenassay	SVD_pCMs_dplus2CTa	NoPrepr	SVD	13775	T400_RNCT-NT3	N	Kept components	RNCT
Drug	Monoclonal_antibody	T400_RNCT	Cell_line.NT3	Plate.99	CD226	0.6	-0.128213946461495	pearson	1	Ttest_pvalue	Coefficient_of_eigenassay	SVD_pCMs_dplus2CTa	NoPrepr	SVD	2408	T400_RNCT-NT3	N	Kept components	RNCT
Drug	Monoclonal_antibody	T400_RNCT	Cell_line.NT3	Plate.99	CD24	0.6	0.126481973447648	pearson	1	Ttest_pvalue	Coefficient_of_eigenassay	SVD_pCMs_dplus2CTa	NoPrepr	SVD	2463	T400_RNCT-NT3	N	Kept components	RNCT
Drug	Monoclonal_antibody	T400_RNCT	Cell_line.NT3	Plate.99	CD244	0.6	0.00891338141862084	pearson	1	Ttest_pvalue	Coefficient_of_eigenassay	SVD_pCMs_dplus2CTa	NoPrepr	SVD	13685	T400_RNCT-NT3	N	Kept components	RNCT
Drug	Monoclonal_antibody	T400_RNCT	Cell_line.NT3	Plate.99	CD248	0.6	0.0262140961036934	pearson	1	Ttest_pvalue	Coefficient_of_eigenassay	SVD_pCMs_dplus2CTa	NoPrepr	SVD	10948	T400_RNCT-NT3	N	Kept components	RNCT
Drug	Monoclonal_antibody	T400_RNCT	Cell_line.NT3	Plate.99	CD274	0.6	-0.148511780792783	pearson	1	Ttest_pvalue	Coefficient_of_eigenassay	SVD_pCMs_dplus2CTa	NoPrepr	SVD	1767	T400_RNCT-NT3	N	Kept components	RNCT
Drug	Monoclonal_antibody	T400_RNCT	Cell_line.NT3	Plate.99	CD276	0.6	0.11289978874934	pearson	1	Ttest_pvalue	Coefficient_of_eigenassay	SVD_pCMs_dplus2CTa	NoPrepr	SVD	3028	T400_RNCT-NT3	N	Kept components	RNCT
Drug	Monoclonal_antibody	T400_RNCT	Cell_line.NT3	Plate.99	CD2AP	0.6	-0.0843942815440766	pearson	1	Ttest_pvalue	Coefficient_of_eigenassay	SVD_pCMs_dplus2CTa	NoPrepr	SVD	4779	T400_RNCT-NT3	N	Kept components	RNCT
Drug	Monoclonal_antibody	T400_RNCT	Cell_line.NT3	Plate.99	CD2BP2	0.6	0.0449410624628634	pearson	1	Ttest_pvalue	Coefficient_of_eigenassay	SVD_pCMs_dplus2CTa	NoPrepr	SVD	8522	T400_RNCT-NT3	N	Kept components	RNCT
Drug	Monoclonal_antibody	T400_RNCT	Cell_line.NT3	Plate.99	CD320	0.6	0.11757674276664	pearson	1	Ttest_pvalue	Coefficient_of_eigenassay	SVD_pCMs_dplus2CTa	NoPrepr	SVD	2809	T400_RNCT-NT3	N	Kept components	RNCT
Drug	Monoclonal_antibody	T400_RNCT	Cell_line.NT3	Plate.99	CD34	0.6	-0.406377057939061	pearson	1	Ttest_pvalue	Coefficient_of_eigenassay	SVD_pCMs_dplus2CTa	NoPrepr	SVD	99	T400_RNCT-NT3	N	Kept components	RNCT
Drug	Monoclonal_antibody	T400_RNCT	Cell_line.NT3	Plate.99	CD36	0.6	-0.10626734355408	pearson	1	Ttest_pvalue	Coefficient_of_eigenassay	SVD_pCMs_dplus2CTa	NoPrepr	SVD	3380	T400_RNCT-NT3	N	Kept components	RNCT
Drug	Monoclonal_antibody	T400_RNCT	Cell_line.NT3	Plate.99	CD37	0.6	-0.532785237760259	pearson	1	Ttest_pvalue	Coefficient_of_eigenassay	SVD_pCMs_dplus2CTa	NoPrepr	SVD	48	T400_RNCT-NT3	N	Kept components	RNCT
Drug	Monoclonal_antibody	T400_RNCT	Cell_line.NT3	Plate.99	CD3EAP	0.6	0.0238414576760156	pearson	1	Ttest_pvalue	Coefficient_of_eigenassay	SVD_pCMs_dplus2CTa	NoPrepr	SVD	11294	T400_RNCT-NT3	N	Kept components	RNCT
Drug	Monoclonal_antibody	T400_RNCT	Cell_line.NT3	Plate.99	CD4	0.6	0.239157637908454	pearson	1	Ttest_pvalue	Coefficient_of_eigenassay	SVD_pCMs_dplus2CTa	NoPrepr	SVD	486	T400_RNCT-NT3	N	Kept components	RNCT
Drug	Monoclonal_antibody	T400_RNCT	Cell_line.NT3	Plate.99	CD40	0.6	-0.0138934999179547	pearson	1	Ttest_pvalue	Coefficient_of_eigenassay	SVD_pCMs_dplus2CTa	NoPrepr	SVD	12827	T400_RNCT-NT3	N	Kept components	RNCT
Drug	Monoclonal_antibody	T400_RNCT	Cell_line.NT3	Plate.99	CD44	0.6	-0.205272668230411	pearson	1	Ttest_pvalue	Coefficient_of_eigenassay	SVD_pCMs_dplus2CTa	NoPrepr	SVD	775	T400_RNCT-NT3	N	Kept components	RNCT
Drug	Monoclonal_antibody	T400_RNCT	Cell_line.NT3	Plate.99	CD46	0.6	0.0348995793328592	pearson	1	Ttest_pvalue	Coefficient_of_eigenassay	SVD_pCMs_dplus2CTa	NoPrepr	SVD	9782	T400_RNCT-NT3	N	Kept components	RNCT
Drug	Monoclonal_antibody	T400_RNCT	Cell_line.NT3	Plate.99	CD47	0.6	0.0245966917205943	pearson	1	Ttest_pvalue	Coefficient_of_eigenassay	SVD_pCMs_dplus2CTa	NoPrepr	SVD	11202	T400_RNCT-NT3	N	Kept components	RNCT
Drug	Monoclonal_antibody	T400_RNCT	Cell_line.NT3	Plate.99	CD5	0.6	-0.0740371734442853	pearson	1	Ttest_pvalue	Coefficient_of_eigenassay	SVD_pCMs_dplus2CTa	NoPrepr	SVD	5594	T400_RNCT-NT3	N	Kept components	RNCT
Drug	Monoclonal_antibody	T400_RNCT	Cell_line.NT3	Plate.99	CD55	0.6	-0.0914925092312766	pearson	1	Ttest_pvalue	Coefficient_of_eigenassay	SVD_pCMs_dplus2CTa	NoPrepr	SVD	4284	T400_RNCT-NT3	N	Kept components	RNCT
Drug	Monoclonal_antibody	T400_RNCT	Cell_line.NT3	Plate.99	CD58	0.6	-0.0190172459932675	pearson	1	Ttest_pvalue	Coefficient_of_eigenassay	SVD_pCMs_dplus2CTa	NoPrepr	SVD	11991	T400_RNCT-NT3	N	Kept components	RNCT
Drug	Monoclonal_antibody	T400_RNCT	Cell_line.NT3	Plate.99	CD59	0.6	0.112310656242622	pearson	1	Ttest_pvalue	Coefficient_of_eigenassay	SVD_pCMs_dplus2CTa	NoPrepr	SVD	3053	T400_RNCT-NT3	N	Kept components	RNCT
Drug	Monoclonal_antibody	T400_RNCT	Cell_line.NT3	Plate.99	CD6	0.6	-0.0910847662888126	pearson	1	Ttest_pvalue	Coefficient_of_eigenassay	SVD_pCMs_dplus2CTa	NoPrepr	SVD	4311	T400_RNCT-NT3	N	Kept components	RNCT
Drug	Monoclonal_antibody	T400_RNCT	Cell_line.NT3	Plate.99	CD63	0.6	-0.0372149723783518	pearson	1	Ttest_pvalue	Coefficient_of_eigenassay	SVD_pCMs_dplus2CTa	NoPrepr	SVD	9467	T400_RNCT-NT3	N	Kept components	RNCT
Drug	Monoclonal_antibody	T400_RNCT	Cell_line.NT3	Plate.99	CD68	0.6	-0.0797032757333548	pearson	1	Ttest_pvalue	Coefficient_of_eigenassay	SVD_pCMs_dplus2CTa	NoPrepr	SVD	5139	T400_RNCT-NT3	N	Kept components	RNCT
Drug	Monoclonal_antibody	T400_RNCT	Cell_line.NT3	Plate.99	CD72	0.6	-0.0549989294891521	pearson	1	Ttest_pvalue	Coefficient_of_eigenassay	SVD_pCMs_dplus2CTa	NoPrepr	SVD	7374	T400_RNCT-NT3	N	Kept components	RNCT
Drug	Monoclonal_antibody	T400_RNCT	Cell_line.NT3	Plate.99	CD74	0.6	-0.102639637544539	pearson	1	Ttest_pvalue	Coefficient_of_eigenassay	SVD_pCMs_dplus2CTa	NoPrepr	SVD	3585	T400_RNCT-NT3	N	Kept components	RNCT
Drug	Monoclonal_antibody	T400_RNCT	Cell_line.NT3	Plate.99	CD81	0.6	0.188362074764917	pearson	1	Ttest_pvalue	Coefficient_of_eigenassay	SVD_pCMs_dplus2CTa	NoPrepr	SVD	979	T400_RNCT-NT3	N	Kept components	RNCT
Drug	Monoclonal_antibody	T400_RNCT	Cell_line.NT3	Plate.99	CD82	0.6	0.00953239277803907	pearson	1	Ttest_pvalue	Coefficient_of_eigenassay	SVD_pCMs_dplus2CTa	NoPrepr	SVD	13580	T400_RNCT-NT3	N	Kept components	RNCT
Drug	Monoclonal_antibody	T400_RNCT	Cell_line.NT3	Plate.99	CD83	0.6	0.0628087276294366	pearson	1	Ttest_pvalue	Coefficient_of_eigenassay	SVD_pCMs_dplus2CTa	NoPrepr	SVD	6568	T400_RNCT-NT3	N	Kept components	RNCT
Drug	Monoclonal_antibody	T400_RNCT	Cell_line.NT3	Plate.99	CD8A	0.6	0.163621381335268	pearson	1	Ttest_pvalue	Coefficient_of_eigenassay	SVD_pCMs_dplus2CTa	NoPrepr	SVD	1412	T400_RNCT-NT3	N	Kept components	RNCT
Drug	Monoclonal_antibody	T400_RNCT	Cell_line.NT3	Plate.99	CD9	0.6	-0.117748195259139	pearson	1	Ttest_pvalue	Coefficient_of_eigenassay	SVD_pCMs_dplus2CTa	NoPrepr	SVD	2800	T400_RNCT-NT3	N	Kept components	RNCT
Drug	Monoclonal_antibody	T400_RNCT	Cell_line.NT3	Plate.99	CD93	0.6	0.0273832694860284	pearson	1	Ttest_pvalue	Coefficient_of_eigenassay	SVD_pCMs_dplus2CTa	NoPrepr	SVD	10796	T400_RNCT-NT3	N	Kept components	RNCT
Drug	Monoclonal_antibody	T400_RNCT	Cell_line.NT3	Plate.99	CD96	0.6	0.0240154253949236	pearson	1	Ttest_pvalue	Coefficient_of_eigenassay	SVD_pCMs_dplus2CTa	NoPrepr	SVD	11267	T400_RNCT-NT3	N	Kept components	RNCT
Drug	Monoclonal_antibody	T400_RNCT	Cell_line.NT3	Plate.99	CD99L2	0.6	0.0139718531360157	pearson	1	Ttest_pvalue	Coefficient_of_eigenassay	SVD_pCMs_dplus2CTa	NoPrepr	SVD	12808	T400_RNCT-NT3	N	Kept components	RNCT
Drug	Monoclonal_antibody	T400_RNCT	Cell_line.NT3	Plate.99	CDADC1	0.6	0.0524777385413245	pearson	1	Ttest_pvalue	Coefficient_of_eigenassay	SVD_pCMs_dplus2CTa	NoPrepr	SVD	7633	T400_RNCT-NT3	N	Kept components	RNCT
Drug	Monoclonal_antibody	T400_RNCT	Cell_line.NT3	Plate.99	CDAN1	0.6	-0.0982670154743384	pearson	1	Ttest_pvalue	Coefficient_of_eigenassay	SVD_pCMs_dplus2CTa	NoPrepr	SVD	3852	T400_RNCT-NT3	N	Kept components	RNCT
Drug	Monoclonal_antibody	T400_RNCT	Cell_line.NT3	Plate.99	CDC123	0.6	0.0403400898563688	pearson	1	Ttest_pvalue	Coefficient_of_eigenassay	SVD_pCMs_dplus2CTa	NoPrepr	SVD	9086	T400_RNCT-NT3	N	Kept components	RNCT
Drug	Monoclonal_antibody	T400_RNCT	Cell_line.NT3	Plate.99	CDC14A	0.6	0.0414673078554486	pearson	1	Ttest_pvalue	Coefficient_of_eigenassay	SVD_pCMs_dplus2CTa	NoPrepr	SVD	8936	T400_RNCT-NT3	N	Kept components	RNCT
Drug	Monoclonal_antibody	T400_RNCT	Cell_line.NT3	Plate.99	CDC14B	0.6	0.0116993021773122	pearson	1	Ttest_pvalue	Coefficient_of_eigenassay	SVD_pCMs_dplus2CTa	NoPrepr	SVD	13190	T400_RNCT-NT3	N	Kept components	RNCT
Drug	Monoclonal_antibody	T400_RNCT	Cell_line.NT3	Plate.99	CDC16	0.6	0.0382959148842945	pearson	1	Ttest_pvalue	Coefficient_of_eigenassay	SVD_pCMs_dplus2CTa	NoPrepr	SVD	9339	T400_RNCT-NT3	N	Kept components	RNCT
Drug	Monoclonal_antibody	T400_RNCT	Cell_line.NT3	Plate.99	CDC20	0.6	0.0461750423333063	pearson	1	Ttest_pvalue	Coefficient_of_eigenassay	SVD_pCMs_dplus2CTa	NoPrepr	SVD	8367	T400_RNCT-NT3	N	Kept components	RNCT
Drug	Monoclonal_antibody	T400_RNCT	Cell_line.NT3	Plate.99	CDC23	0.6	0.0282090528411616	pearson	1	Ttest_pvalue	Coefficient_of_eigenassay	SVD_pCMs_dplus2CTa	NoPrepr	SVD	10673	T400_RNCT-NT3	N	Kept components	RNCT
Drug	Monoclonal_antibody	T400_RNCT	Cell_line.NT3	Plate.99	CDC25A	0.6	0.10156198129488	pearson	1	Ttest_pvalue	Coefficient_of_eigenassay	SVD_pCMs_dplus2CTa	NoPrepr	SVD	3650	T400_RNCT-NT3	N	Kept components	RNCT
Drug	Monoclonal_antibody	T400_RNCT	Cell_line.NT3	Plate.99	CDC25B	0.6	0.120732988190884	pearson	1	Ttest_pvalue	Coefficient_of_eigenassay	SVD_pCMs_dplus2CTa	NoPrepr	SVD	2683	T400_RNCT-NT3	N	Kept components	RNCT
Drug	Monoclonal_antibody	T400_RNCT	Cell_line.NT3	Plate.99	CDC25C	0.6	-0.176689351208728	pearson	1	Ttest_pvalue	Coefficient_of_eigenassay	SVD_pCMs_dplus2CTa	NoPrepr	SVD	1138	T400_RNCT-NT3	N	Kept components	RNCT
Drug	Monoclonal_antibody	T400_RNCT	Cell_line.NT3	Plate.99	CDC26	0.6	-0.0158121409083606	pearson	1	Ttest_pvalue	Coefficient_of_eigenassay	SVD_pCMs_dplus2CTa	NoPrepr	SVD	12503	T400_RNCT-NT3	N	Kept components	RNCT
Drug	Monoclonal_antibody	T400_RNCT	Cell_line.NT3	Plate.99	CDC27	0.6	-0.057585237055328	pearson	1	Ttest_pvalue	Coefficient_of_eigenassay	SVD_pCMs_dplus2CTa	NoPrepr	SVD	7118	T400_RNCT-NT3	N	Kept components	RNCT
Drug	Monoclonal_antibody	T400_RNCT	Cell_line.NT3	Plate.99	CDC34	0.6	0.0327018047199831	pearson	1	Ttest_pvalue	Coefficient_of_eigenassay	SVD_pCMs_dplus2CTa	NoPrepr	SVD	10075	T400_RNCT-NT3	N	Kept components	RNCT
Drug	Monoclonal_antibody	T400_RNCT	Cell_line.NT3	Plate.99	CDC37	0.6	-0.0942960921042434	pearson	1	Ttest_pvalue	Coefficient_of_eigenassay	SVD_pCMs_dplus2CTa	NoPrepr	SVD	4092	T400_RNCT-NT3	N	Kept components	RNCT
Drug	Monoclonal_antibody	T400_RNCT	Cell_line.NT3	Plate.99	CDC37L1	0.6	0.0356433707128673	pearson	1	Ttest_pvalue	Coefficient_of_eigenassay	SVD_pCMs_dplus2CTa	NoPrepr	SVD	9692	T400_RNCT-NT3	N	Kept components	RNCT
Drug	Monoclonal_antibody	T400_RNCT	Cell_line.NT3	Plate.99	CDC40	0.6	-0.104071951943456	pearson	1	Ttest_pvalue	Coefficient_of_eigenassay	SVD_pCMs_dplus2CTa	NoPrepr	SVD	3506	T400_RNCT-NT3	N	Kept components	RNCT
Drug	Monoclonal_antibody	T400_RNCT	Cell_line.NT3	Plate.99	CDC42	0.6	-0.0521809051484297	pearson	1	Ttest_pvalue	Coefficient_of_eigenassay	SVD_pCMs_dplus2CTa	NoPrepr	SVD	7668	T400_RNCT-NT3	N	Kept components	RNCT
Drug	Monoclonal_antibody	T400_RNCT	Cell_line.NT3	Plate.99	CDC42BPA	0.6	0.076642138911108	pearson	1	Ttest_pvalue	Coefficient_of_eigenassay	SVD_pCMs_dplus2CTa	NoPrepr	SVD	5371	T400_RNCT-NT3	N	Kept components	RNCT
Drug	Monoclonal_antibody	T400_RNCT	Cell_line.NT3	Plate.99	CDC42BPB	0.6	0.0247468188721753	pearson	1	Ttest_pvalue	Coefficient_of_eigenassay	SVD_pCMs_dplus2CTa	NoPrepr	SVD	11183	T400_RNCT-NT3	N	Kept components	RNCT
Drug	Monoclonal_antibody	T400_RNCT	Cell_line.NT3	Plate.99	CDC42BPG	0.6	-0.0472562249125959	pearson	1	Ttest_pvalue	Coefficient_of_eigenassay	SVD_pCMs_dplus2CTa	NoPrepr	SVD	8244	T400_RNCT-NT3	N	Kept components	RNCT
Drug	Monoclonal_antibody	T400_RNCT	Cell_line.NT3	Plate.99	CDC42EP1	0.6	-0.00851389247752395	pearson	1	Ttest_pvalue	Coefficient_of_eigenassay	SVD_pCMs_dplus2CTa	NoPrepr	SVD	13760	T400_RNCT-NT3	N	Kept components	RNCT
Drug	Monoclonal_antibody	T400_RNCT	Cell_line.NT3	Plate.99	CDC42EP2	0.6	0.0473089612806726	pearson	1	Ttest_pvalue	Coefficient_of_eigenassay	SVD_pCMs_dplus2CTa	NoPrepr	SVD	8237	T400_RNCT-NT3	N	Kept components	RNCT
Drug	Monoclonal_antibody	T400_RNCT	Cell_line.NT3	Plate.99	CDC42EP3	0.6	0.15298882066446	pearson	1	Ttest_pvalue	Coefficient_of_eigenassay	SVD_pCMs_dplus2CTa	NoPrepr	SVD	1653	T400_RNCT-NT3	N	Kept components	RNCT
Drug	Monoclonal_antibody	T400_RNCT	Cell_line.NT3	Plate.99	CDC42EP4	0.6	0.0206971598659888	pearson	1	Ttest_pvalue	Coefficient_of_eigenassay	SVD_pCMs_dplus2CTa	NoPrepr	SVD	11760	T400_RNCT-NT3	N	Kept components	RNCT
Drug	Monoclonal_antibody	T400_RNCT	Cell_line.NT3	Plate.99	CDC42SE1	0.6	-0.0408887154521399	pearson	1	Ttest_pvalue	Coefficient_of_eigenassay	SVD_pCMs_dplus2CTa	NoPrepr	SVD	9015	T400_RNCT-NT3	N	Kept components	RNCT
Drug	Monoclonal_antibody	T400_RNCT	Cell_line.NT3	Plate.99	CDC42SE2	0.6	0.00833496951238799	pearson	1	Ttest_pvalue	Coefficient_of_eigenassay	SVD_pCMs_dplus2CTa	NoPrepr	SVD	13789	T400_RNCT-NT3	N	Kept components	RNCT
Drug	Monoclonal_antibody	T400_RNCT	Cell_line.NT3	Plate.99	CDC45	0.6	0.257943921822435	pearson	1	Ttest_pvalue	Coefficient_of_eigenassay	SVD_pCMs_dplus2CTa	NoPrepr	SVD	398	T400_RNCT-NT3	N	Kept components	RNCT
Drug	Monoclonal_antibody	T400_RNCT	Cell_line.NT3	Plate.99	CDC5L	0.6	-0.00961565756029092	pearson	1	Ttest_pvalue	Coefficient_of_eigenassay	SVD_pCMs_dplus2CTa	NoPrepr	SVD	13569	T400_RNCT-NT3	N	Kept components	RNCT
Drug	Monoclonal_antibody	T400_RNCT	Cell_line.NT3	Plate.99	CDC6	0.6	-0.0174031830708026	pearson	1	Ttest_pvalue	Coefficient_of_eigenassay	SVD_pCMs_dplus2CTa	NoPrepr	SVD	12264	T400_RNCT-NT3	N	Kept components	RNCT
Drug	Monoclonal_antibody	T400_RNCT	Cell_line.NT3	Plate.99	CDC7	0.6	-0.0079968477984281	pearson	1	Ttest_pvalue	Coefficient_of_eigenassay	SVD_pCMs_dplus2CTa	NoPrepr	SVD	13856	T400_RNCT-NT3	N	Kept components	RNCT
Drug	Monoclonal_antibody	T400_RNCT	Cell_line.NT3	Plate.99	CDC73	0.6	0.00967756547873121	pearson	1	Ttest_pvalue	Coefficient_of_eigenassay	SVD_pCMs_dplus2CTa	NoPrepr	SVD	13554	T400_RNCT-NT3	N	Kept components	RNCT
Drug	Monoclonal_antibody	T400_RNCT	Cell_line.NT3	Plate.99	CDCA2	0.6	-0.167968231664377	pearson	1	Ttest_pvalue	Coefficient_of_eigenassay	SVD_pCMs_dplus2CTa	NoPrepr	SVD	1330	T400_RNCT-NT3	N	Kept components	RNCT
Drug	Monoclonal_antibody	T400_RNCT	Cell_line.NT3	Plate.99	CDCA3	0.6	-0.0790181748948762	pearson	1	Ttest_pvalue	Coefficient_of_eigenassay	SVD_pCMs_dplus2CTa	NoPrepr	SVD	5183	T400_RNCT-NT3	N	Kept components	RNCT
Drug	Monoclonal_antibody	T400_RNCT	Cell_line.NT3	Plate.99	CDCA4	0.6	-0.0531622025776897	pearson	1	Ttest_pvalue	Coefficient_of_eigenassay	SVD_pCMs_dplus2CTa	NoPrepr	SVD	7564	T400_RNCT-NT3	N	Kept components	RNCT
Drug	Monoclonal_antibody	T400_RNCT	Cell_line.NT3	Plate.99	CDCA5	0.6	0.114970422343254	pearson	1	Ttest_pvalue	Coefficient_of_eigenassay	SVD_pCMs_dplus2CTa	NoPrepr	SVD	2934	T400_RNCT-NT3	N	Kept components	RNCT
Drug	Monoclonal_antibody	T400_RNCT	Cell_line.NT3	Plate.99	CDCA7	0.6	-0.0319211040718962	pearson	1	Ttest_pvalue	Coefficient_of_eigenassay	SVD_pCMs_dplus2CTa	NoPrepr	SVD	10179	T400_RNCT-NT3	N	Kept components	RNCT
Drug	Monoclonal_antibody	T400_RNCT	Cell_line.NT3	Plate.99	CDCA7L	0.6	0.266551141228778	pearson	1	Ttest_pvalue	Coefficient_of_eigenassay	SVD_pCMs_dplus2CTa	NoPrepr	SVD	362	T400_RNCT-NT3	N	Kept components	RNCT
Drug	Monoclonal_antibody	T400_RNCT	Cell_line.NT3	Plate.99	CDCA8	0.6	0.127872039276799	pearson	1	Ttest_pvalue	Coefficient_of_eigenassay	SVD_pCMs_dplus2CTa	NoPrepr	SVD	2418	T400_RNCT-NT3	N	Kept components	RNCT
Drug	Monoclonal_antibody	T400_RNCT	Cell_line.NT3	Plate.99	CDCP1	0.6	-0.00633908007796798	pearson	1	Ttest_pvalue	Coefficient_of_eigenassay	SVD_pCMs_dplus2CTa	NoPrepr	SVD	14130	T400_RNCT-NT3	N	Kept components	RNCT
Drug	Monoclonal_antibody	T400_RNCT	Cell_line.NT3	Plate.99	CDH1	0.6	0.189574603813824	pearson	1	Ttest_pvalue	Coefficient_of_eigenassay	SVD_pCMs_dplus2CTa	NoPrepr	SVD	965	T400_RNCT-NT3	N	Kept components	RNCT
Drug	Monoclonal_antibody	T400_RNCT	Cell_line.NT3	Plate.99	CDH10	0.6	-0.320819231198493	pearson	1	Ttest_pvalue	Coefficient_of_eigenassay	SVD_pCMs_dplus2CTa	NoPrepr	SVD	209	T400_RNCT-NT3	N	Kept components	RNCT
Drug	Monoclonal_antibody	T400_RNCT	Cell_line.NT3	Plate.99	CDH11	0.6	-0.0202858454616786	pearson	1	Ttest_pvalue	Coefficient_of_eigenassay	SVD_pCMs_dplus2CTa	NoPrepr	SVD	11814	T400_RNCT-NT3	N	Kept components	RNCT
Drug	Monoclonal_antibody	T400_RNCT	Cell_line.NT3	Plate.99	CDH12	0.6	0.0372585601335797	pearson	1	Ttest_pvalue	Coefficient_of_eigenassay	SVD_pCMs_dplus2CTa	NoPrepr	SVD	9463	T400_RNCT-NT3	N	Kept components	RNCT
Drug	Monoclonal_antibody	T400_RNCT	Cell_line.NT3	Plate.99	CDH13	0.6	-0.00729486322383643	pearson	1	Ttest_pvalue	Coefficient_of_eigenassay	SVD_pCMs_dplus2CTa	NoPrepr	SVD	13972	T400_RNCT-NT3	N	Kept components	RNCT
Drug	Monoclonal_antibody	T400_RNCT	Cell_line.NT3	Plate.99	CDH15	0.6	0.0138883435765368	pearson	1	Ttest_pvalue	Coefficient_of_eigenassay	SVD_pCMs_dplus2CTa	NoPrepr	SVD	12828	T400_RNCT-NT3	N	Kept components	RNCT
Drug	Monoclonal_antibody	T400_RNCT	Cell_line.NT3	Plate.99	CDH18	0.6	0.00880582532036097	pearson	1	Ttest_pvalue	Coefficient_of_eigenassay	SVD_pCMs_dplus2CTa	NoPrepr	SVD	13707	T400_RNCT-NT3	N	Kept components	RNCT
Drug	Monoclonal_antibody	T400_RNCT	Cell_line.NT3	Plate.99	CDH19	0.6	-0.00770925317057083	pearson	1	Ttest_pvalue	Coefficient_of_eigenassay	SVD_pCMs_dplus2CTa	NoPrepr	SVD	13893	T400_RNCT-NT3	N	Kept components	RNCT
Drug	Monoclonal_antibody	T400_RNCT	Cell_line.NT3	Plate.99	CDH2	0.6	-0.0449635701833451	pearson	1	Ttest_pvalue	Coefficient_of_eigenassay	SVD_pCMs_dplus2CTa	NoPrepr	SVD	8520	T400_RNCT-NT3	N	Kept components	RNCT
Drug	Monoclonal_antibody	T400_RNCT	Cell_line.NT3	Plate.99	CDH20	0.6	0.0598838350936735	pearson	1	Ttest_pvalue	Coefficient_of_eigenassay	SVD_pCMs_dplus2CTa	NoPrepr	SVD	6865	T400_RNCT-NT3	N	Kept components	RNCT
Drug	Monoclonal_antibody	T400_RNCT	Cell_line.NT3	Plate.99	CDH22	0.6	-0.00881850974365728	pearson	1	Ttest_pvalue	Coefficient_of_eigenassay	SVD_pCMs_dplus2CTa	NoPrepr	SVD	13703	T400_RNCT-NT3	N	Kept components	RNCT
Drug	Monoclonal_antibody	T400_RNCT	Cell_line.NT3	Plate.99	CDH23	0.6	0.151629194817305	pearson	1	Ttest_pvalue	Coefficient_of_eigenassay	SVD_pCMs_dplus2CTa	NoPrepr	SVD	1687	T400_RNCT-NT3	N	Kept components	RNCT
Drug	Monoclonal_antibody	T400_RNCT	Cell_line.NT3	Plate.99	CDH24	0.6	0.0354313807514788	pearson	1	Ttest_pvalue	Coefficient_of_eigenassay	SVD_pCMs_dplus2CTa	NoPrepr	SVD	9718	T400_RNCT-NT3	N	Kept components	RNCT
Drug	Monoclonal_antibody	T400_RNCT	Cell_line.NT3	Plate.99	CDH26	0.6	0.0113557575289299	pearson	1	Ttest_pvalue	Coefficient_of_eigenassay	SVD_pCMs_dplus2CTa	NoPrepr	SVD	13263	T400_RNCT-NT3	N	Kept components	RNCT
Drug	Monoclonal_antibody	T400_RNCT	Cell_line.NT3	Plate.99	CDH3	0.6	-0.106074286521222	pearson	1	Ttest_pvalue	Coefficient_of_eigenassay	SVD_pCMs_dplus2CTa	NoPrepr	SVD	3396	T400_RNCT-NT3	N	Kept components	RNCT
Drug	Monoclonal_antibody	T400_RNCT	Cell_line.NT3	Plate.99	CDH4	0.6	0.0266870173065606	pearson	1	Ttest_pvalue	Coefficient_of_eigenassay	SVD_pCMs_dplus2CTa	NoPrepr	SVD	10883	T400_RNCT-NT3	N	Kept components	RNCT
Drug	Monoclonal_antibody	T400_RNCT	Cell_line.NT3	Plate.99	CDH5	0.6	-0.0454313848715191	pearson	1	Ttest_pvalue	Coefficient_of_eigenassay	SVD_pCMs_dplus2CTa	NoPrepr	SVD	8452	T400_RNCT-NT3	N	Kept components	RNCT
Drug	Monoclonal_antibody	T400_RNCT	Cell_line.NT3	Plate.99	CDH6	0.6	-0.0363971484093161	pearson	1	Ttest_pvalue	Coefficient_of_eigenassay	SVD_pCMs_dplus2CTa	NoPrepr	SVD	9595	T400_RNCT-NT3	N	Kept components	RNCT
Drug	Monoclonal_antibody	T400_RNCT	Cell_line.NT3	Plate.99	CDH7	0.6	-0.0245441638412214	pearson	1	Ttest_pvalue	Coefficient_of_eigenassay	SVD_pCMs_dplus2CTa	NoPrepr	SVD	11210	T400_RNCT-NT3	N	Kept components	RNCT
Drug	Monoclonal_antibody	T400_RNCT	Cell_line.NT3	Plate.99	CDH8	0.6	0.083633332664646	pearson	1	Ttest_pvalue	Coefficient_of_eigenassay	SVD_pCMs_dplus2CTa	NoPrepr	SVD	4839	T400_RNCT-NT3	N	Kept components	RNCT
Drug	Monoclonal_antibody	T400_RNCT	Cell_line.NT3	Plate.99	CDH9	0.6	-0.00223318040302482	pearson	1	Ttest_pvalue	Coefficient_of_eigenassay	SVD_pCMs_dplus2CTa	NoPrepr	SVD	14919	T400_RNCT-NT3	N	Kept components	RNCT
Drug	Monoclonal_antibody	T400_RNCT	Cell_line.NT3	Plate.99	CDHR1	0.6	0.156070848549744	pearson	1	Ttest_pvalue	Coefficient_of_eigenassay	SVD_pCMs_dplus2CTa	NoPrepr	SVD	1585	T400_RNCT-NT3	N	Kept components	RNCT
Drug	Monoclonal_antibody	T400_RNCT	Cell_line.NT3	Plate.99	CDHR2	0.6	-0.142181985990999	pearson	1	Ttest_pvalue	Coefficient_of_eigenassay	SVD_pCMs_dplus2CTa	NoPrepr	SVD	1938	T400_RNCT-NT3	N	Kept components	RNCT
Drug	Monoclonal_antibody	T400_RNCT	Cell_line.NT3	Plate.99	CDHR3	0.6	0.014327239158025	pearson	1	Ttest_pvalue	Coefficient_of_eigenassay	SVD_pCMs_dplus2CTa	NoPrepr	SVD	12749	T400_RNCT-NT3	N	Kept components	RNCT
Drug	Monoclonal_antibody	T400_RNCT	Cell_line.NT3	Plate.99	CDHR4	0.6	0.0229963332837293	pearson	1	Ttest_pvalue	Coefficient_of_eigenassay	SVD_pCMs_dplus2CTa	NoPrepr	SVD	11420	T400_RNCT-NT3	N	Kept components	RNCT
Drug	Monoclonal_antibody	T400_RNCT	Cell_line.NT3	Plate.99	CDHR5	0.6	-0.13462227609195	pearson	1	Ttest_pvalue	Coefficient_of_eigenassay	SVD_pCMs_dplus2CTa	NoPrepr	SVD	2177	T400_RNCT-NT3	N	Kept components	RNCT
Drug	Monoclonal_antibody	T400_RNCT	Cell_line.NT3	Plate.99	CDIP1	0.6	-0.11708747810226	pearson	1	Ttest_pvalue	Coefficient_of_eigenassay	SVD_pCMs_dplus2CTa	NoPrepr	SVD	2831	T400_RNCT-NT3	N	Kept components	RNCT
Drug	Monoclonal_antibody	T400_RNCT	Cell_line.NT3	Plate.99	CDIPT	0.6	0.0808962425325319	pearson	1	Ttest_pvalue	Coefficient_of_eigenassay	SVD_pCMs_dplus2CTa	NoPrepr	SVD	5041	T400_RNCT-NT3	N	Kept components	RNCT
Drug	Monoclonal_antibody	T400_RNCT	Cell_line.NT3	Plate.99	CDK1	0.6	0.0638070379316356	pearson	1	Ttest_pvalue	Coefficient_of_eigenassay	SVD_pCMs_dplus2CTa	NoPrepr	SVD	6478	T400_RNCT-NT3	N	Kept components	RNCT
Drug	Monoclonal_antibody	T400_RNCT	Cell_line.NT3	Plate.99	CDK10	0.6	-0.0403958355683616	pearson	1	Ttest_pvalue	Coefficient_of_eigenassay	SVD_pCMs_dplus2CTa	NoPrepr	SVD	9079	T400_RNCT-NT3	N	Kept components	RNCT
Drug	Monoclonal_antibody	T400_RNCT	Cell_line.NT3	Plate.99	CDK11A	0.6	0.102986243245425	pearson	1	Ttest_pvalue	Coefficient_of_eigenassay	SVD_pCMs_dplus2CTa	NoPrepr	SVD	3565	T400_RNCT-NT3	N	Kept components	RNCT
Drug	Monoclonal_antibody	T400_RNCT	Cell_line.NT3	Plate.99	CDK11B	0.6	0.10242603582108	pearson	1	Ttest_pvalue	Coefficient_of_eigenassay	SVD_pCMs_dplus2CTa	NoPrepr	SVD	3598	T400_RNCT-NT3	N	Kept components	RNCT
Drug	Monoclonal_antibody	T400_RNCT	Cell_line.NT3	Plate.99	CDK12	0.6	0.0620165099470196	pearson	1	Ttest_pvalue	Coefficient_of_eigenassay	SVD_pCMs_dplus2CTa	NoPrepr	SVD	6650	T400_RNCT-NT3	N	Kept components	RNCT
Drug	Monoclonal_antibody	T400_RNCT	Cell_line.NT3	Plate.99	CDK13	0.6	0.0321991500167044	pearson	1	Ttest_pvalue	Coefficient_of_eigenassay	SVD_pCMs_dplus2CTa	NoPrepr	SVD	10143	T400_RNCT-NT3	N	Kept components	RNCT
Drug	Monoclonal_antibody	T400_RNCT	Cell_line.NT3	Plate.99	CDK14	0.6	0.086129878875798	pearson	1	Ttest_pvalue	Coefficient_of_eigenassay	SVD_pCMs_dplus2CTa	NoPrepr	SVD	4653	T400_RNCT-NT3	N	Kept components	RNCT
Drug	Monoclonal_antibody	T400_RNCT	Cell_line.NT3	Plate.99	CDK15	0.6	-0.0014841902122672	pearson	1	Ttest_pvalue	Coefficient_of_eigenassay	SVD_pCMs_dplus2CTa	NoPrepr	SVD	15031	T400_RNCT-NT3	N	Kept components	RNCT
Drug	Monoclonal_antibody	T400_RNCT	Cell_line.NT3	Plate.99	CDK16	0.6	0.0229989306700993	pearson	1	Ttest_pvalue	Coefficient_of_eigenassay	SVD_pCMs_dplus2CTa	NoPrepr	SVD	11419	T400_RNCT-NT3	N	Kept components	RNCT
Drug	Monoclonal_antibody	T400_RNCT	Cell_line.NT3	Plate.99	CDK17	0.6	0.0733600300972284	pearson	1	Ttest_pvalue	Coefficient_of_eigenassay	SVD_pCMs_dplus2CTa	NoPrepr	SVD	5649	T400_RNCT-NT3	N	Kept components	RNCT
Drug	Monoclonal_antibody	T400_RNCT	Cell_line.NT3	Plate.99	CDK18	0.6	0.049671000449447	pearson	1	Ttest_pvalue	Coefficient_of_eigenassay	SVD_pCMs_dplus2CTa	NoPrepr	SVD	7948	T400_RNCT-NT3	N	Kept components	RNCT
Drug	Monoclonal_antibody	T400_RNCT	Cell_line.NT3	Plate.99	CDK19	0.6	0.063898891856723	pearson	1	Ttest_pvalue	Coefficient_of_eigenassay	SVD_pCMs_dplus2CTa	NoPrepr	SVD	6467	T400_RNCT-NT3	N	Kept components	RNCT
Drug	Monoclonal_antibody	T400_RNCT	Cell_line.NT3	Plate.99	CDK2	0.6	-0.119594274249	pearson	1	Ttest_pvalue	Coefficient_of_eigenassay	SVD_pCMs_dplus2CTa	NoPrepr	SVD	2735	T400_RNCT-NT3	N	Kept components	RNCT
Drug	Monoclonal_antibody	T400_RNCT	Cell_line.NT3	Plate.99	CDK20	0.6	0.100508468699504	pearson	1	Ttest_pvalue	Coefficient_of_eigenassay	SVD_pCMs_dplus2CTa	NoPrepr	SVD	3709	T400_RNCT-NT3	N	Kept components	RNCT
Drug	Monoclonal_antibody	T400_RNCT	Cell_line.NT3	Plate.99	CDK2AP1	0.6	0.081028052161493	pearson	1	Ttest_pvalue	Coefficient_of_eigenassay	SVD_pCMs_dplus2CTa	NoPrepr	SVD	5029	T400_RNCT-NT3	N	Kept components	RNCT
Drug	Monoclonal_antibody	T400_RNCT	Cell_line.NT3	Plate.99	CDK2AP2	0.6	0.172790101842222	pearson	1	Ttest_pvalue	Coefficient_of_eigenassay	SVD_pCMs_dplus2CTa	NoPrepr	SVD	1212	T400_RNCT-NT3	N	Kept components	RNCT
Drug	Monoclonal_antibody	T400_RNCT	Cell_line.NT3	Plate.99	CDK4	0.6	0.045507813507846	pearson	1	Ttest_pvalue	Coefficient_of_eigenassay	SVD_pCMs_dplus2CTa	NoPrepr	SVD	8441	T400_RNCT-NT3	N	Kept components	RNCT
Drug	Monoclonal_antibody	T400_RNCT	Cell_line.NT3	Plate.99	CDK5	0.6	0.0402343511476394	pearson	1	Ttest_pvalue	Coefficient_of_eigenassay	SVD_pCMs_dplus2CTa	NoPrepr	SVD	9105	T400_RNCT-NT3	N	Kept components	RNCT
Drug	Monoclonal_antibody	T400_RNCT	Cell_line.NT3	Plate.99	CDK5R1	0.6	-0.0975042212038737	pearson	1	Ttest_pvalue	Coefficient_of_eigenassay	SVD_pCMs_dplus2CTa	NoPrepr	SVD	3903	T400_RNCT-NT3	N	Kept components	RNCT
Drug	Monoclonal_antibody	T400_RNCT	Cell_line.NT3	Plate.99	CDK5R2	0.6	-0.0183726591197184	pearson	1	Ttest_pvalue	Coefficient_of_eigenassay	SVD_pCMs_dplus2CTa	NoPrepr	SVD	12113	T400_RNCT-NT3	N	Kept components	RNCT
Drug	Monoclonal_antibody	T400_RNCT	Cell_line.NT3	Plate.99	CDK5RAP1	0.6	-0.0167659178837031	pearson	1	Ttest_pvalue	Coefficient_of_eigenassay	SVD_pCMs_dplus2CTa	NoPrepr	SVD	12361	T400_RNCT-NT3	N	Kept components	RNCT
Drug	Monoclonal_antibody	T400_RNCT	Cell_line.NT3	Plate.99	CDK5RAP2	0.6	0.0402512042713887	pearson	1	Ttest_pvalue	Coefficient_of_eigenassay	SVD_pCMs_dplus2CTa	NoPrepr	SVD	9102	T400_RNCT-NT3	N	Kept components	RNCT
Drug	Monoclonal_antibody	T400_RNCT	Cell_line.NT3	Plate.99	CDK5RAP3	0.6	0.107521238068274	pearson	1	Ttest_pvalue	Coefficient_of_eigenassay	SVD_pCMs_dplus2CTa	NoPrepr	SVD	3307	T400_RNCT-NT3	N	Kept components	RNCT
Drug	Monoclonal_antibody	T400_RNCT	Cell_line.NT3	Plate.99	CDK6	0.6	0.0617158449884958	pearson	1	Ttest_pvalue	Coefficient_of_eigenassay	SVD_pCMs_dplus2CTa	NoPrepr	SVD	6679	T400_RNCT-NT3	N	Kept components	RNCT
Drug	Monoclonal_antibody	T400_RNCT	Cell_line.NT3	Plate.99	CDK8	0.6	0.0155947913017852	pearson	1	Ttest_pvalue	Coefficient_of_eigenassay	SVD_pCMs_dplus2CTa	NoPrepr	SVD	12538	T400_RNCT-NT3	N	Kept components	RNCT
Drug	Monoclonal_antibody	T400_RNCT	Cell_line.NT3	Plate.99	CDK9	0.6	0.0729437404339026	pearson	1	Ttest_pvalue	Coefficient_of_eigenassay	SVD_pCMs_dplus2CTa	NoPrepr	SVD	5683	T400_RNCT-NT3	N	Kept components	RNCT
Drug	Monoclonal_antibody	T400_RNCT	Cell_line.NT3	Plate.99	CDKAL1	0.6	0.0626537834414486	pearson	1	Ttest_pvalue	Coefficient_of_eigenassay	SVD_pCMs_dplus2CTa	NoPrepr	SVD	6582	T400_RNCT-NT3	N	Kept components	RNCT
Drug	Monoclonal_antibody	T400_RNCT	Cell_line.NT3	Plate.99	CDKL1	0.6	0.00896091476800012	pearson	1	Ttest_pvalue	Coefficient_of_eigenassay	SVD_pCMs_dplus2CTa	NoPrepr	SVD	13678	T400_RNCT-NT3	N	Kept components	RNCT
Drug	Monoclonal_antibody	T400_RNCT	Cell_line.NT3	Plate.99	CDKL2	0.6	0.0933131427415565	pearson	1	Ttest_pvalue	Coefficient_of_eigenassay	SVD_pCMs_dplus2CTa	NoPrepr	SVD	4151	T400_RNCT-NT3	N	Kept components	RNCT
Drug	Monoclonal_antibody	T400_RNCT	Cell_line.NT3	Plate.99	CDKL3	0.6	0.00817696896130464	pearson	1	Ttest_pvalue	Coefficient_of_eigenassay	SVD_pCMs_dplus2CTa	NoPrepr	SVD	13819	T400_RNCT-NT3	N	Kept components	RNCT
Drug	Monoclonal_antibody	T400_RNCT	Cell_line.NT3	Plate.99	CDKL4	0.6	-0.0559557641591582	pearson	1	Ttest_pvalue	Coefficient_of_eigenassay	SVD_pCMs_dplus2CTa	NoPrepr	SVD	7273	T400_RNCT-NT3	N	Kept components	RNCT
Drug	Monoclonal_antibody	T400_RNCT	Cell_line.NT3	Plate.99	CDKL5	0.6	-0.109187654658013	pearson	1	Ttest_pvalue	Coefficient_of_eigenassay	SVD_pCMs_dplus2CTa	NoPrepr	SVD	3225	T400_RNCT-NT3	N	Kept components	RNCT
Drug	Monoclonal_antibody	T400_RNCT	Cell_line.NT3	Plate.99	CDKN1A	0.6	0.0630877965678553	pearson	1	Ttest_pvalue	Coefficient_of_eigenassay	SVD_pCMs_dplus2CTa	NoPrepr	SVD	6540	T400_RNCT-NT3	N	Kept components	RNCT
Drug	Monoclonal_antibody	T400_RNCT	Cell_line.NT3	Plate.99	CDKN1B	0.6	0.0833971367447666	pearson	1	Ttest_pvalue	Coefficient_of_eigenassay	SVD_pCMs_dplus2CTa	NoPrepr	SVD	4866	T400_RNCT-NT3	N	Kept components	RNCT
Drug	Monoclonal_antibody	T400_RNCT	Cell_line.NT3	Plate.99	CDKN2A	0.6	-0.184556916089506	pearson	1	Ttest_pvalue	Coefficient_of_eigenassay	SVD_pCMs_dplus2CTa	NoPrepr	SVD	1038	T400_RNCT-NT3	N	Kept components	RNCT
Drug	Monoclonal_antibody	T400_RNCT	Cell_line.NT3	Plate.99	CDKN2AIP	0.6	-0.0709978070432089	pearson	1	Ttest_pvalue	Coefficient_of_eigenassay	SVD_pCMs_dplus2CTa	NoPrepr	SVD	5837	T400_RNCT-NT3	N	Kept components	RNCT
Drug	Monoclonal_antibody	T400_RNCT	Cell_line.NT3	Plate.99	CDKN2AIPNL	0.6	-0.100792241596136	pearson	1	Ttest_pvalue	Coefficient_of_eigenassay	SVD_pCMs_dplus2CTa	NoPrepr	SVD	3694	T400_RNCT-NT3	N	Kept components	RNCT
Drug	Monoclonal_antibody	T400_RNCT	Cell_line.NT3	Plate.99	CDKN2B	0.6	0.00888193252231734	pearson	1	Ttest_pvalue	Coefficient_of_eigenassay	SVD_pCMs_dplus2CTa	NoPrepr	SVD	13694	T400_RNCT-NT3	N	Kept components	RNCT
Drug	Monoclonal_antibody	T400_RNCT	Cell_line.NT3	Plate.99	CDKN2C	0.6	-0.230886729368837	pearson	1	Ttest_pvalue	Coefficient_of_eigenassay	SVD_pCMs_dplus2CTa	NoPrepr	SVD	557	T400_RNCT-NT3	N	Kept components	RNCT
Drug	Monoclonal_antibody	T400_RNCT	Cell_line.NT3	Plate.99	CDKN2D	0.6	0.0729010986448044	pearson	1	Ttest_pvalue	Coefficient_of_eigenassay	SVD_pCMs_dplus2CTa	NoPrepr	SVD	5690	T400_RNCT-NT3	N	Kept components	RNCT
Drug	Monoclonal_antibody	T400_RNCT	Cell_line.NT3	Plate.99	CDKN3	0.6	0.138940762770965	pearson	1	Ttest_pvalue	Coefficient_of_eigenassay	SVD_pCMs_dplus2CTa	NoPrepr	SVD	2045	T400_RNCT-NT3	N	Kept components	RNCT
Drug	Monoclonal_antibody	T400_RNCT	Cell_line.NT3	Plate.99	CDNF	0.6	-0.0447254791420249	pearson	1	Ttest_pvalue	Coefficient_of_eigenassay	SVD_pCMs_dplus2CTa	NoPrepr	SVD	8555	T400_RNCT-NT3	N	Kept components	RNCT
Drug	Monoclonal_antibody	T400_RNCT	Cell_line.NT3	Plate.99	CDO1	0.6	0.1856702244465	pearson	1	Ttest_pvalue	Coefficient_of_eigenassay	SVD_pCMs_dplus2CTa	NoPrepr	SVD	1014	T400_RNCT-NT3	N	Kept components	RNCT
Drug	Monoclonal_antibody	T400_RNCT	Cell_line.NT3	Plate.99	CDON	0.6	0.584128420980477	pearson	1	Ttest_pvalue	Coefficient_of_eigenassay	SVD_pCMs_dplus2CTa	NoPrepr	SVD	41	T400_RNCT-NT3	N	Kept components	RNCT
Drug	Monoclonal_antibody	T400_RNCT	Cell_line.NT3	Plate.99	CDPF1	0.6	0.0949251206866367	pearson	1	Ttest_pvalue	Coefficient_of_eigenassay	SVD_pCMs_dplus2CTa	NoPrepr	SVD	4046	T400_RNCT-NT3	N	Kept components	RNCT
Drug	Monoclonal_antibody	T400_RNCT	Cell_line.NT3	Plate.99	CDR1	0.6	-0.510697429215107	pearson	1	Ttest_pvalue	Coefficient_of_eigenassay	SVD_pCMs_dplus2CTa	NoPrepr	SVD	57	T400_RNCT-NT3	N	Kept components	RNCT
Drug	Monoclonal_antibody	T400_RNCT	Cell_line.NT3	Plate.99	CDR2	0.6	0.0884631725141367	pearson	1	Ttest_pvalue	Coefficient_of_eigenassay	SVD_pCMs_dplus2CTa	NoPrepr	SVD	4496	T400_RNCT-NT3	N	Kept components	RNCT
Drug	Monoclonal_antibody	T400_RNCT	Cell_line.NT3	Plate.99	CDR2L	0.6	0.0434517775685342	pearson	1	Ttest_pvalue	Coefficient_of_eigenassay	SVD_pCMs_dplus2CTa	NoPrepr	SVD	8692	T400_RNCT-NT3	N	Kept components	RNCT
Drug	Monoclonal_antibody	T400_RNCT	Cell_line.NT3	Plate.99	CDRT4	0.6	-0.0123586093176064	pearson	1	Ttest_pvalue	Coefficient_of_eigenassay	SVD_pCMs_dplus2CTa	NoPrepr	SVD	13067	T400_RNCT-NT3	N	Kept components	RNCT
Drug	Monoclonal_antibody	T400_RNCT	Cell_line.NT3	Plate.99	CDS1	0.6	0.0538089388923148	pearson	1	Ttest_pvalue	Coefficient_of_eigenassay	SVD_pCMs_dplus2CTa	NoPrepr	SVD	7490	T400_RNCT-NT3	N	Kept components	RNCT
Drug	Monoclonal_antibody	T400_RNCT	Cell_line.NT3	Plate.99	CDS2	0.6	0.00348145922638781	pearson	1	Ttest_pvalue	Coefficient_of_eigenassay	SVD_pCMs_dplus2CTa	NoPrepr	SVD	14695	T400_RNCT-NT3	N	Kept components	RNCT
Drug	Monoclonal_antibody	T400_RNCT	Cell_line.NT3	Plate.99	CDSN	0.6	-0.045670861398954	pearson	1	Ttest_pvalue	Coefficient_of_eigenassay	SVD_pCMs_dplus2CTa	NoPrepr	SVD	8415	T400_RNCT-NT3	N	Kept components	RNCT
Drug	Monoclonal_antibody	T400_RNCT	Cell_line.NT3	Plate.99	CDT1	0.6	0.112748348628378	pearson	1	Ttest_pvalue	Coefficient_of_eigenassay	SVD_pCMs_dplus2CTa	NoPrepr	SVD	3034	T400_RNCT-NT3	N	Kept components	RNCT
Drug	Monoclonal_antibody	T400_RNCT	Cell_line.NT3	Plate.99	CDV3	0.6	0.0191403520130377	pearson	1	Ttest_pvalue	Coefficient_of_eigenassay	SVD_pCMs_dplus2CTa	NoPrepr	SVD	11980	T400_RNCT-NT3	N	Kept components	RNCT
Drug	Monoclonal_antibody	T400_RNCT	Cell_line.NT3	Plate.99	CDYL	0.6	0.0410006525878664	pearson	1	Ttest_pvalue	Coefficient_of_eigenassay	SVD_pCMs_dplus2CTa	NoPrepr	SVD	8993	T400_RNCT-NT3	N	Kept components	RNCT
Drug	Monoclonal_antibody	T400_RNCT	Cell_line.NT3	Plate.99	CDYL2	0.6	0.0404861768927572	pearson	1	Ttest_pvalue	Coefficient_of_eigenassay	SVD_pCMs_dplus2CTa	NoPrepr	SVD	9071	T400_RNCT-NT3	N	Kept components	RNCT
Drug	Monoclonal_antibody	T400_RNCT	Cell_line.NT3	Plate.99	CEACAM1	0.6	-0.222714341968502	pearson	1	Ttest_pvalue	Coefficient_of_eigenassay	SVD_pCMs_dplus2CTa	NoPrepr	SVD	608	T400_RNCT-NT3	N	Kept components	RNCT
Drug	Monoclonal_antibody	T400_RNCT	Cell_line.NT3	Plate.99	CEACAM19	0.6	0.0456681788335677	pearson	1	Ttest_pvalue	Coefficient_of_eigenassay	SVD_pCMs_dplus2CTa	NoPrepr	SVD	8416	T400_RNCT-NT3	N	Kept components	RNCT
Drug	Monoclonal_antibody	T400_RNCT	Cell_line.NT3	Plate.99	CEBPA	0.6	0.029683752943379	pearson	1	Ttest_pvalue	Coefficient_of_eigenassay	SVD_pCMs_dplus2CTa	NoPrepr	SVD	10460	T400_RNCT-NT3	N	Kept components	RNCT
Drug	Monoclonal_antibody	T400_RNCT	Cell_line.NT3	Plate.99	CEBPB	0.6	-0.0474566126916768	pearson	1	Ttest_pvalue	Coefficient_of_eigenassay	SVD_pCMs_dplus2CTa	NoPrepr	SVD	8213	T400_RNCT-NT3	N	Kept components	RNCT
Drug	Monoclonal_antibody	T400_RNCT	Cell_line.NT3	Plate.99	CEBPD	0.6	-0.151537661001076	pearson	1	Ttest_pvalue	Coefficient_of_eigenassay	SVD_pCMs_dplus2CTa	NoPrepr	SVD	1691	T400_RNCT-NT3	N	Kept components	RNCT
Drug	Monoclonal_antibody	T400_RNCT	Cell_line.NT3	Plate.99	CEBPG	0.6	0.0127036082751361	pearson	1	Ttest_pvalue	Coefficient_of_eigenassay	SVD_pCMs_dplus2CTa	NoPrepr	SVD	13021	T400_RNCT-NT3	N	Kept components	RNCT
Drug	Monoclonal_antibody	T400_RNCT	Cell_line.NT3	Plate.99	CEBPZ	0.6	0.015929594742794	pearson	1	Ttest_pvalue	Coefficient_of_eigenassay	SVD_pCMs_dplus2CTa	NoPrepr	SVD	12484	T400_RNCT-NT3	N	Kept components	RNCT
Drug	Monoclonal_antibody	T400_RNCT	Cell_line.NT3	Plate.99	CEBPZOS	0.6	0.0420225545407207	pearson	1	Ttest_pvalue	Coefficient_of_eigenassay	SVD_pCMs_dplus2CTa	NoPrepr	SVD	8872	T400_RNCT-NT3	N	Kept components	RNCT
Drug	Monoclonal_antibody	T400_RNCT	Cell_line.NT3	Plate.99	CECR2	0.6	-0.0512326660765998	pearson	1	Ttest_pvalue	Coefficient_of_eigenassay	SVD_pCMs_dplus2CTa	NoPrepr	SVD	7774	T400_RNCT-NT3	N	Kept components	RNCT
Drug	Monoclonal_antibody	T400_RNCT	Cell_line.NT3	Plate.99	CEL	0.6	0.104039346298006	pearson	1	Ttest_pvalue	Coefficient_of_eigenassay	SVD_pCMs_dplus2CTa	NoPrepr	SVD	3508	T400_RNCT-NT3	N	Kept components	RNCT
Drug	Monoclonal_antibody	T400_RNCT	Cell_line.NT3	Plate.99	CELF1	0.6	-0.117842630802741	pearson	1	Ttest_pvalue	Coefficient_of_eigenassay	SVD_pCMs_dplus2CTa	NoPrepr	SVD	2795	T400_RNCT-NT3	N	Kept components	RNCT
Drug	Monoclonal_antibody	T400_RNCT	Cell_line.NT3	Plate.99	CELF2	0.6	-0.0581615952141245	pearson	1	Ttest_pvalue	Coefficient_of_eigenassay	SVD_pCMs_dplus2CTa	NoPrepr	SVD	7055	T400_RNCT-NT3	N	Kept components	RNCT
Drug	Monoclonal_antibody	T400_RNCT	Cell_line.NT3	Plate.99	CELF3	0.6	0.262176911131536	pearson	1	Ttest_pvalue	Coefficient_of_eigenassay	SVD_pCMs_dplus2CTa	NoPrepr	SVD	380	T400_RNCT-NT3	N	Kept components	RNCT
Drug	Monoclonal_antibody	T400_RNCT	Cell_line.NT3	Plate.99	CELF4	0.6	0.0984671700118574	pearson	1	Ttest_pvalue	Coefficient_of_eigenassay	SVD_pCMs_dplus2CTa	NoPrepr	SVD	3840	T400_RNCT-NT3	N	Kept components	RNCT
Drug	Monoclonal_antibody	T400_RNCT	Cell_line.NT3	Plate.99	CELF5	0.6	-0.0992579209793656	pearson	1	Ttest_pvalue	Coefficient_of_eigenassay	SVD_pCMs_dplus2CTa	NoPrepr	SVD	3791	T400_RNCT-NT3	N	Kept components	RNCT
Drug	Monoclonal_antibody	T400_RNCT	Cell_line.NT3	Plate.99	CELF6	0.6	0.00210838478641982	pearson	1	Ttest_pvalue	Coefficient_of_eigenassay	SVD_pCMs_dplus2CTa	NoPrepr	SVD	14939	T400_RNCT-NT3	N	Kept components	RNCT
Drug	Monoclonal_antibody	T400_RNCT	Cell_line.NT3	Plate.99	CELSR1	0.6	-0.0285121750553914	pearson	1	Ttest_pvalue	Coefficient_of_eigenassay	SVD_pCMs_dplus2CTa	NoPrepr	SVD	10629	T400_RNCT-NT3	N	Kept components	RNCT
Drug	Monoclonal_antibody	T400_RNCT	Cell_line.NT3	Plate.99	CELSR2	0.6	0.00514721761325867	pearson	1	Ttest_pvalue	Coefficient_of_eigenassay	SVD_pCMs_dplus2CTa	NoPrepr	SVD	14370	T400_RNCT-NT3	N	Kept components	RNCT
Drug	Monoclonal_antibody	T400_RNCT	Cell_line.NT3	Plate.99	CELSR3	0.6	-0.0959532733275274	pearson	1	Ttest_pvalue	Coefficient_of_eigenassay	SVD_pCMs_dplus2CTa	NoPrepr	SVD	3987	T400_RNCT-NT3	N	Kept components	RNCT
Drug	Monoclonal_antibody	T400_RNCT	Cell_line.NT3	Plate.99	CEMIP	0.6	-0.064384780010779	pearson	1	Ttest_pvalue	Coefficient_of_eigenassay	SVD_pCMs_dplus2CTa	NoPrepr	SVD	6423	T400_RNCT-NT3	N	Kept components	RNCT
Drug	Monoclonal_antibody	T400_RNCT	Cell_line.NT3	Plate.99	CEMIP2	0.6	-0.0208607419165876	pearson	1	Ttest_pvalue	Coefficient_of_eigenassay	SVD_pCMs_dplus2CTa	NoPrepr	SVD	11724	T400_RNCT-NT3	N	Kept components	RNCT
Drug	Monoclonal_antibody	T400_RNCT	Cell_line.NT3	Plate.99	CEND1	0.6	0.265595126963849	pearson	1	Ttest_pvalue	Coefficient_of_eigenassay	SVD_pCMs_dplus2CTa	NoPrepr	SVD	367	T400_RNCT-NT3	N	Kept components	RNCT
Drug	Monoclonal_antibody	T400_RNCT	Cell_line.NT3	Plate.99	CENPA	0.6	-0.00913026595469763	pearson	1	Ttest_pvalue	Coefficient_of_eigenassay	SVD_pCMs_dplus2CTa	NoPrepr	SVD	13638	T400_RNCT-NT3	N	Kept components	RNCT
Drug	Monoclonal_antibody	T400_RNCT	Cell_line.NT3	Plate.99	CENPB	0.6	-0.0366754901134421	pearson	1	Ttest_pvalue	Coefficient_of_eigenassay	SVD_pCMs_dplus2CTa	NoPrepr	SVD	9558	T400_RNCT-NT3	N	Kept components	RNCT
Drug	Monoclonal_antibody	T400_RNCT	Cell_line.NT3	Plate.99	CENPBD1	0.6	0.00283484461573766	pearson	1	Ttest_pvalue	Coefficient_of_eigenassay	SVD_pCMs_dplus2CTa	NoPrepr	SVD	14798	T400_RNCT-NT3	N	Kept components	RNCT
Drug	Monoclonal_antibody	T400_RNCT	Cell_line.NT3	Plate.99	CENPC	0.6	0.0480737466170071	pearson	1	Ttest_pvalue	Coefficient_of_eigenassay	SVD_pCMs_dplus2CTa	NoPrepr	SVD	8139	T400_RNCT-NT3	N	Kept components	RNCT
Drug	Monoclonal_antibody	T400_RNCT	Cell_line.NT3	Plate.99	CENPE	0.6	0.232515400215135	pearson	1	Ttest_pvalue	Coefficient_of_eigenassay	SVD_pCMs_dplus2CTa	NoPrepr	SVD	543	T400_RNCT-NT3	N	Kept components	RNCT
Drug	Monoclonal_antibody	T400_RNCT	Cell_line.NT3	Plate.99	CENPF	0.6	0.262324335270312	pearson	1	Ttest_pvalue	Coefficient_of_eigenassay	SVD_pCMs_dplus2CTa	NoPrepr	SVD	377	T400_RNCT-NT3	N	Kept components	RNCT
Drug	Monoclonal_antibody	T400_RNCT	Cell_line.NT3	Plate.99	CENPH	0.6	0.0326974995667759	pearson	1	Ttest_pvalue	Coefficient_of_eigenassay	SVD_pCMs_dplus2CTa	NoPrepr	SVD	10079	T400_RNCT-NT3	N	Kept components	RNCT
Drug	Monoclonal_antibody	T400_RNCT	Cell_line.NT3	Plate.99	CENPI	0.6	0.10025226794141	pearson	1	Ttest_pvalue	Coefficient_of_eigenassay	SVD_pCMs_dplus2CTa	NoPrepr	SVD	3730	T400_RNCT-NT3	N	Kept components	RNCT
Drug	Monoclonal_antibody	T400_RNCT	Cell_line.NT3	Plate.99	CENPJ	0.6	-0.0171401958992303	pearson	1	Ttest_pvalue	Coefficient_of_eigenassay	SVD_pCMs_dplus2CTa	NoPrepr	SVD	12300	T400_RNCT-NT3	N	Kept components	RNCT
Drug	Monoclonal_antibody	T400_RNCT	Cell_line.NT3	Plate.99	CENPK	0.6	0.0746101561988212	pearson	1	Ttest_pvalue	Coefficient_of_eigenassay	SVD_pCMs_dplus2CTa	NoPrepr	SVD	5540	T400_RNCT-NT3	N	Kept components	RNCT
Drug	Monoclonal_antibody	T400_RNCT	Cell_line.NT3	Plate.99	CENPL	0.6	-0.0901712407973945	pearson	1	Ttest_pvalue	Coefficient_of_eigenassay	SVD_pCMs_dplus2CTa	NoPrepr	SVD	4370	T400_RNCT-NT3	N	Kept components	RNCT
Drug	Monoclonal_antibody	T400_RNCT	Cell_line.NT3	Plate.99	CENPM	0.6	0.0700242519933448	pearson	1	Ttest_pvalue	Coefficient_of_eigenassay	SVD_pCMs_dplus2CTa	NoPrepr	SVD	5928	T400_RNCT-NT3	N	Kept components	RNCT
Drug	Monoclonal_antibody	T400_RNCT	Cell_line.NT3	Plate.99	CENPN	0.6	-0.0614856574811991	pearson	1	Ttest_pvalue	Coefficient_of_eigenassay	SVD_pCMs_dplus2CTa	NoPrepr	SVD	6694	T400_RNCT-NT3	N	Kept components	RNCT
Drug	Monoclonal_antibody	T400_RNCT	Cell_line.NT3	Plate.99	CENPO	0.6	-0.0379707868123123	pearson	1	Ttest_pvalue	Coefficient_of_eigenassay	SVD_pCMs_dplus2CTa	NoPrepr	SVD	9379	T400_RNCT-NT3	N	Kept components	RNCT
Drug	Monoclonal_antibody	T400_RNCT	Cell_line.NT3	Plate.99	CENPP	0.6	-0.0373438954922431	pearson	1	Ttest_pvalue	Coefficient_of_eigenassay	SVD_pCMs_dplus2CTa	NoPrepr	SVD	9448	T400_RNCT-NT3	N	Kept components	RNCT
Drug	Monoclonal_antibody	T400_RNCT	Cell_line.NT3	Plate.99	CENPQ	0.6	0.346310923323328	pearson	1	Ttest_pvalue	Coefficient_of_eigenassay	SVD_pCMs_dplus2CTa	NoPrepr	SVD	161	T400_RNCT-NT3	N	Kept components	RNCT
Drug	Monoclonal_antibody	T400_RNCT	Cell_line.NT3	Plate.99	CENPS	0.6	0.20270995357865	pearson	1	Ttest_pvalue	Coefficient_of_eigenassay	SVD_pCMs_dplus2CTa	NoPrepr	SVD	803	T400_RNCT-NT3	N	Kept components	RNCT
Drug	Monoclonal_antibody	T400_RNCT	Cell_line.NT3	Plate.99	CENPT	0.6	0.0155604894099419	pearson	1	Ttest_pvalue	Coefficient_of_eigenassay	SVD_pCMs_dplus2CTa	NoPrepr	SVD	12544	T400_RNCT-NT3	N	Kept components	RNCT
Drug	Monoclonal_antibody	T400_RNCT	Cell_line.NT3	Plate.99	CENPU	0.6	-0.0734389141832397	pearson	1	Ttest_pvalue	Coefficient_of_eigenassay	SVD_pCMs_dplus2CTa	NoPrepr	SVD	5640	T400_RNCT-NT3	N	Kept components	RNCT
Drug	Monoclonal_antibody	T400_RNCT	Cell_line.NT3	Plate.99	CENPV	0.6	0.106825705839895	pearson	1	Ttest_pvalue	Coefficient_of_eigenassay	SVD_pCMs_dplus2CTa	NoPrepr	SVD	3339	T400_RNCT-NT3	N	Kept components	RNCT
Drug	Monoclonal_antibody	T400_RNCT	Cell_line.NT3	Plate.99	CENPW	0.6	0.00731214823263778	pearson	1	Ttest_pvalue	Coefficient_of_eigenassay	SVD_pCMs_dplus2CTa	NoPrepr	SVD	13970	T400_RNCT-NT3	N	Kept components	RNCT
Drug	Monoclonal_antibody	T400_RNCT	Cell_line.NT3	Plate.99	CENPX	0.6	0.0378425051359255	pearson	1	Ttest_pvalue	Coefficient_of_eigenassay	SVD_pCMs_dplus2CTa	NoPrepr	SVD	9395	T400_RNCT-NT3	N	Kept components	RNCT
Drug	Monoclonal_antibody	T400_RNCT	Cell_line.NT3	Plate.99	CEP104	0.6	-0.00251329630607537	pearson	1	Ttest_pvalue	Coefficient_of_eigenassay	SVD_pCMs_dplus2CTa	NoPrepr	SVD	14860	T400_RNCT-NT3	N	Kept components	RNCT
Drug	Monoclonal_antibody	T400_RNCT	Cell_line.NT3	Plate.99	CEP112	0.6	0.0747065682904327	pearson	1	Ttest_pvalue	Coefficient_of_eigenassay	SVD_pCMs_dplus2CTa	NoPrepr	SVD	5534	T400_RNCT-NT3	N	Kept components	RNCT
Drug	Monoclonal_antibody	T400_RNCT	Cell_line.NT3	Plate.99	CEP120	0.6	-0.0258392662793937	pearson	1	Ttest_pvalue	Coefficient_of_eigenassay	SVD_pCMs_dplus2CTa	NoPrepr	SVD	11009	T400_RNCT-NT3	N	Kept components	RNCT
Drug	Monoclonal_antibody	T400_RNCT	Cell_line.NT3	Plate.99	CEP126	0.6	0.022959328948044	pearson	1	Ttest_pvalue	Coefficient_of_eigenassay	SVD_pCMs_dplus2CTa	NoPrepr	SVD	11424	T400_RNCT-NT3	N	Kept components	RNCT
Drug	Monoclonal_antibody	T400_RNCT	Cell_line.NT3	Plate.99	CEP128	0.6	0.120970027811336	pearson	1	Ttest_pvalue	Coefficient_of_eigenassay	SVD_pCMs_dplus2CTa	NoPrepr	SVD	2668	T400_RNCT-NT3	N	Kept components	RNCT
Drug	Monoclonal_antibody	T400_RNCT	Cell_line.NT3	Plate.99	CEP131	0.6	-0.0410420379131993	pearson	1	Ttest_pvalue	Coefficient_of_eigenassay	SVD_pCMs_dplus2CTa	NoPrepr	SVD	8984	T400_RNCT-NT3	N	Kept components	RNCT
Drug	Monoclonal_antibody	T400_RNCT	Cell_line.NT3	Plate.99	CEP135	0.6	-0.0372063751170657	pearson	1	Ttest_pvalue	Coefficient_of_eigenassay	SVD_pCMs_dplus2CTa	NoPrepr	SVD	9469	T400_RNCT-NT3	N	Kept components	RNCT
Drug	Monoclonal_antibody	T400_RNCT	Cell_line.NT3	Plate.99	CEP152	0.6	-0.0519593171951114	pearson	1	Ttest_pvalue	Coefficient_of_eigenassay	SVD_pCMs_dplus2CTa	NoPrepr	SVD	7690	T400_RNCT-NT3	N	Kept components	RNCT
Drug	Monoclonal_antibody	T400_RNCT	Cell_line.NT3	Plate.99	CEP162	0.6	0.0519196243128595	pearson	1	Ttest_pvalue	Coefficient_of_eigenassay	SVD_pCMs_dplus2CTa	NoPrepr	SVD	7693	T400_RNCT-NT3	N	Kept components	RNCT
Drug	Monoclonal_antibody	T400_RNCT	Cell_line.NT3	Plate.99	CEP164	0.6	0.0824927291843947	pearson	1	Ttest_pvalue	Coefficient_of_eigenassay	SVD_pCMs_dplus2CTa	NoPrepr	SVD	4935	T400_RNCT-NT3	N	Kept components	RNCT
Drug	Monoclonal_antibody	T400_RNCT	Cell_line.NT3	Plate.99	CEP170B	0.6	-0.0181173918006709	pearson	1	Ttest_pvalue	Coefficient_of_eigenassay	SVD_pCMs_dplus2CTa	NoPrepr	SVD	12160	T400_RNCT-NT3	N	Kept components	RNCT
Drug	Monoclonal_antibody	T400_RNCT	Cell_line.NT3	Plate.99	CEP19	0.6	-0.00385982890688858	pearson	1	Ttest_pvalue	Coefficient_of_eigenassay	SVD_pCMs_dplus2CTa	NoPrepr	SVD	14632	T400_RNCT-NT3	N	Kept components	RNCT
Drug	Monoclonal_antibody	T400_RNCT	Cell_line.NT3	Plate.99	CEP192	0.6	-0.015163785878914	pearson	1	Ttest_pvalue	Coefficient_of_eigenassay	SVD_pCMs_dplus2CTa	NoPrepr	SVD	12602	T400_RNCT-NT3	N	Kept components	RNCT
Drug	Monoclonal_antibody	T400_RNCT	Cell_line.NT3	Plate.99	CEP250	0.6	0.0178504574144952	pearson	1	Ttest_pvalue	Coefficient_of_eigenassay	SVD_pCMs_dplus2CTa	NoPrepr	SVD	12197	T400_RNCT-NT3	N	Kept components	RNCT
Drug	Monoclonal_antibody	T400_RNCT	Cell_line.NT3	Plate.99	CEP290	0.6	-0.147904105545877	pearson	1	Ttest_pvalue	Coefficient_of_eigenassay	SVD_pCMs_dplus2CTa	NoPrepr	SVD	1782	T400_RNCT-NT3	N	Kept components	RNCT
Drug	Monoclonal_antibody	T400_RNCT	Cell_line.NT3	Plate.99	CEP295	0.6	-0.0683434860799197	pearson	1	Ttest_pvalue	Coefficient_of_eigenassay	SVD_pCMs_dplus2CTa	NoPrepr	SVD	6085	T400_RNCT-NT3	N	Kept components	RNCT
Drug	Monoclonal_antibody	T400_RNCT	Cell_line.NT3	Plate.99	CEP295NL	0.6	-0.170503688520679	pearson	1	Ttest_pvalue	Coefficient_of_eigenassay	SVD_pCMs_dplus2CTa	NoPrepr	SVD	1272	T400_RNCT-NT3	N	Kept components	RNCT
Drug	Monoclonal_antibody	T400_RNCT	Cell_line.NT3	Plate.99	CEP350	0.6	-0.0572565857092115	pearson	1	Ttest_pvalue	Coefficient_of_eigenassay	SVD_pCMs_dplus2CTa	NoPrepr	SVD	7151	T400_RNCT-NT3	N	Kept components	RNCT
Drug	Monoclonal_antibody	T400_RNCT	Cell_line.NT3	Plate.99	CEP41	0.6	-0.197387132917392	pearson	1	Ttest_pvalue	Coefficient_of_eigenassay	SVD_pCMs_dplus2CTa	NoPrepr	SVD	871	T400_RNCT-NT3	N	Kept components	RNCT
Drug	Monoclonal_antibody	T400_RNCT	Cell_line.NT3	Plate.99	CEP44	0.6	-0.0258378771135503	pearson	1	Ttest_pvalue	Coefficient_of_eigenassay	SVD_pCMs_dplus2CTa	NoPrepr	SVD	11010	T400_RNCT-NT3	N	Kept components	RNCT
Drug	Monoclonal_antibody	T400_RNCT	Cell_line.NT3	Plate.99	CEP55	0.6	0.632982841330989	pearson	1	Ttest_pvalue	Coefficient_of_eigenassay	SVD_pCMs_dplus2CTa	NoPrepr	SVD	29	T400_RNCT-NT3	N	Kept components	RNCT
Drug	Monoclonal_antibody	T400_RNCT	Cell_line.NT3	Plate.99	CEP57	0.6	0.00433259300496077	pearson	1	Ttest_pvalue	Coefficient_of_eigenassay	SVD_pCMs_dplus2CTa	NoPrepr	SVD	14527	T400_RNCT-NT3	N	Kept components	RNCT
Drug	Monoclonal_antibody	T400_RNCT	Cell_line.NT3	Plate.99	CEP57L1	0.6	0.056389125144051	pearson	1	Ttest_pvalue	Coefficient_of_eigenassay	SVD_pCMs_dplus2CTa	NoPrepr	SVD	7235	T400_RNCT-NT3	N	Kept components	RNCT
Drug	Monoclonal_antibody	T400_RNCT	Cell_line.NT3	Plate.99	CEP63	0.6	0.0068405109608191	pearson	1	Ttest_pvalue	Coefficient_of_eigenassay	SVD_pCMs_dplus2CTa	NoPrepr	SVD	14055	T400_RNCT-NT3	N	Kept components	RNCT
Drug	Monoclonal_antibody	T400_RNCT	Cell_line.NT3	Plate.99	CEP68	0.6	0.0166538087736509	pearson	1	Ttest_pvalue	Coefficient_of_eigenassay	SVD_pCMs_dplus2CTa	NoPrepr	SVD	12377	T400_RNCT-NT3	N	Kept components	RNCT
Drug	Monoclonal_antibody	T400_RNCT	Cell_line.NT3	Plate.99	CEP70	0.6	0.0413469210170977	pearson	1	Ttest_pvalue	Coefficient_of_eigenassay	SVD_pCMs_dplus2CTa	NoPrepr	SVD	8948	T400_RNCT-NT3	N	Kept components	RNCT
Drug	Monoclonal_antibody	T400_RNCT	Cell_line.NT3	Plate.99	CEP72	0.6	-0.0609161520216713	pearson	1	Ttest_pvalue	Coefficient_of_eigenassay	SVD_pCMs_dplus2CTa	NoPrepr	SVD	6743	T400_RNCT-NT3	N	Kept components	RNCT
Drug	Monoclonal_antibody	T400_RNCT	Cell_line.NT3	Plate.99	CEP76	0.6	0.0458540468580662	pearson	1	Ttest_pvalue	Coefficient_of_eigenassay	SVD_pCMs_dplus2CTa	NoPrepr	SVD	8387	T400_RNCT-NT3	N	Kept components	RNCT
Drug	Monoclonal_antibody	T400_RNCT	Cell_line.NT3	Plate.99	CEP78	0.6	0.124545343322199	pearson	1	Ttest_pvalue	Coefficient_of_eigenassay	SVD_pCMs_dplus2CTa	NoPrepr	SVD	2529	T400_RNCT-NT3	N	Kept components	RNCT
Drug	Monoclonal_antibody	T400_RNCT	Cell_line.NT3	Plate.99	CEP83	0.6	-0.0835201084627819	pearson	1	Ttest_pvalue	Coefficient_of_eigenassay	SVD_pCMs_dplus2CTa	NoPrepr	SVD	4850	T400_RNCT-NT3	N	Kept components	RNCT
Drug	Monoclonal_antibody	T400_RNCT	Cell_line.NT3	Plate.99	CEP85	0.6	-0.0742080313484135	pearson	1	Ttest_pvalue	Coefficient_of_eigenassay	SVD_pCMs_dplus2CTa	NoPrepr	SVD	5577	T400_RNCT-NT3	N	Kept components	RNCT
Drug	Monoclonal_antibody	T400_RNCT	Cell_line.NT3	Plate.99	CEP85L	0.6	-0.126843215017796	pearson	1	Ttest_pvalue	Coefficient_of_eigenassay	SVD_pCMs_dplus2CTa	NoPrepr	SVD	2448	T400_RNCT-NT3	N	Kept components	RNCT
Drug	Monoclonal_antibody	T400_RNCT	Cell_line.NT3	Plate.99	CEP89	0.6	-0.042058889395643	pearson	1	Ttest_pvalue	Coefficient_of_eigenassay	SVD_pCMs_dplus2CTa	NoPrepr	SVD	8865	T400_RNCT-NT3	N	Kept components	RNCT
Drug	Monoclonal_antibody	T400_RNCT	Cell_line.NT3	Plate.99	CEP95	0.6	0.020042367886122	pearson	1	Ttest_pvalue	Coefficient_of_eigenassay	SVD_pCMs_dplus2CTa	NoPrepr	SVD	11842	T400_RNCT-NT3	N	Kept components	RNCT
Drug	Monoclonal_antibody	T400_RNCT	Cell_line.NT3	Plate.99	CEP97	0.6	-0.0566437275729265	pearson	1	Ttest_pvalue	Coefficient_of_eigenassay	SVD_pCMs_dplus2CTa	NoPrepr	SVD	7219	T400_RNCT-NT3	N	Kept components	RNCT
Drug	Monoclonal_antibody	T400_RNCT	Cell_line.NT3	Plate.99	CEPT1	0.6	-0.0159268021873726	pearson	1	Ttest_pvalue	Coefficient_of_eigenassay	SVD_pCMs_dplus2CTa	NoPrepr	SVD	12485	T400_RNCT-NT3	N	Kept components	RNCT
Drug	Monoclonal_antibody	T400_RNCT	Cell_line.NT3	Plate.99	CER1	0.6	-0.0330386532799072	pearson	1	Ttest_pvalue	Coefficient_of_eigenassay	SVD_pCMs_dplus2CTa	NoPrepr	SVD	10034	T400_RNCT-NT3	N	Kept components	RNCT
Drug	Monoclonal_antibody	T400_RNCT	Cell_line.NT3	Plate.99	CERCAM	0.6	0.102863762784811	pearson	1	Ttest_pvalue	Coefficient_of_eigenassay	SVD_pCMs_dplus2CTa	NoPrepr	SVD	3573	T400_RNCT-NT3	N	Kept components	RNCT
Drug	Monoclonal_antibody	T400_RNCT	Cell_line.NT3	Plate.99	CERK	0.6	0.0307068002058101	pearson	1	Ttest_pvalue	Coefficient_of_eigenassay	SVD_pCMs_dplus2CTa	NoPrepr	SVD	10329	T400_RNCT-NT3	N	Kept components	RNCT
Drug	Monoclonal_antibody	T400_RNCT	Cell_line.NT3	Plate.99	CERS1	0.6	-0.14697482019412	pearson	1	Ttest_pvalue	Coefficient_of_eigenassay	SVD_pCMs_dplus2CTa	NoPrepr	SVD	1801	T400_RNCT-NT3	N	Kept components	RNCT
Drug	Monoclonal_antibody	T400_RNCT	Cell_line.NT3	Plate.99	CERS2	0.6	0.0572117800972139	pearson	1	Ttest_pvalue	Coefficient_of_eigenassay	SVD_pCMs_dplus2CTa	NoPrepr	SVD	7155	T400_RNCT-NT3	N	Kept components	RNCT
Drug	Monoclonal_antibody	T400_RNCT	Cell_line.NT3	Plate.99	CERS4	0.6	0.00793373694505205	pearson	1	Ttest_pvalue	Coefficient_of_eigenassay	SVD_pCMs_dplus2CTa	NoPrepr	SVD	13863	T400_RNCT-NT3	N	Kept components	RNCT
Drug	Monoclonal_antibody	T400_RNCT	Cell_line.NT3	Plate.99	CERS5	0.6	-0.072011539891296	pearson	1	Ttest_pvalue	Coefficient_of_eigenassay	SVD_pCMs_dplus2CTa	NoPrepr	SVD	5764	T400_RNCT-NT3	N	Kept components	RNCT
Drug	Monoclonal_antibody	T400_RNCT	Cell_line.NT3	Plate.99	CERS6	0.6	0.0321298985847479	pearson	1	Ttest_pvalue	Coefficient_of_eigenassay	SVD_pCMs_dplus2CTa	NoPrepr	SVD	10152	T400_RNCT-NT3	N	Kept components	RNCT
Drug	Monoclonal_antibody	T400_RNCT	Cell_line.NT3	Plate.99	CES2	0.6	0.0142849964295831	pearson	1	Ttest_pvalue	Coefficient_of_eigenassay	SVD_pCMs_dplus2CTa	NoPrepr	SVD	12761	T400_RNCT-NT3	N	Kept components	RNCT
Drug	Monoclonal_antibody	T400_RNCT	Cell_line.NT3	Plate.99	CES3	0.6	-0.0902803485985635	pearson	1	Ttest_pvalue	Coefficient_of_eigenassay	SVD_pCMs_dplus2CTa	NoPrepr	SVD	4357	T400_RNCT-NT3	N	Kept components	RNCT
Drug	Monoclonal_antibody	T400_RNCT	Cell_line.NT3	Plate.99	CES4A	0.6	-0.0696452457944404	pearson	1	Ttest_pvalue	Coefficient_of_eigenassay	SVD_pCMs_dplus2CTa	NoPrepr	SVD	5963	T400_RNCT-NT3	N	Kept components	RNCT
Drug	Monoclonal_antibody	T400_RNCT	Cell_line.NT3	Plate.99	CETN2	0.6	0.0448945372760346	pearson	1	Ttest_pvalue	Coefficient_of_eigenassay	SVD_pCMs_dplus2CTa	NoPrepr	SVD	8527	T400_RNCT-NT3	N	Kept components	RNCT
Drug	Monoclonal_antibody	T400_RNCT	Cell_line.NT3	Plate.99	CETN3	0.6	-0.112647580781292	pearson	1	Ttest_pvalue	Coefficient_of_eigenassay	SVD_pCMs_dplus2CTa	NoPrepr	SVD	3037	T400_RNCT-NT3	N	Kept components	RNCT
Drug	Monoclonal_antibody	T400_RNCT	Cell_line.NT3	Plate.99	CFAP100	0.6	0.00811407908245011	pearson	1	Ttest_pvalue	Coefficient_of_eigenassay	SVD_pCMs_dplus2CTa	NoPrepr	SVD	13830	T400_RNCT-NT3	N	Kept components	RNCT
Drug	Monoclonal_antibody	T400_RNCT	Cell_line.NT3	Plate.99	CFAP126	0.6	0.19529835591138	pearson	1	Ttest_pvalue	Coefficient_of_eigenassay	SVD_pCMs_dplus2CTa	NoPrepr	SVD	896	T400_RNCT-NT3	N	Kept components	RNCT
Drug	Monoclonal_antibody	T400_RNCT	Cell_line.NT3	Plate.99	CFAP157	0.6	0.0574312762004839	pearson	1	Ttest_pvalue	Coefficient_of_eigenassay	SVD_pCMs_dplus2CTa	NoPrepr	SVD	7131	T400_RNCT-NT3	N	Kept components	RNCT
Drug	Monoclonal_antibody	T400_RNCT	Cell_line.NT3	Plate.99	CFAP161	0.6	0.00667296397024023	pearson	1	Ttest_pvalue	Coefficient_of_eigenassay	SVD_pCMs_dplus2CTa	NoPrepr	SVD	14082	T400_RNCT-NT3	N	Kept components	RNCT
Drug	Monoclonal_antibody	T400_RNCT	Cell_line.NT3	Plate.99	CFAP20	0.6	-0.00321412260742218	pearson	1	Ttest_pvalue	Coefficient_of_eigenassay	SVD_pCMs_dplus2CTa	NoPrepr	SVD	14734	T400_RNCT-NT3	N	Kept components	RNCT
Drug	Monoclonal_antibody	T400_RNCT	Cell_line.NT3	Plate.99	CFAP206	0.6	0.122282962008492	pearson	1	Ttest_pvalue	Coefficient_of_eigenassay	SVD_pCMs_dplus2CTa	NoPrepr	SVD	2619	T400_RNCT-NT3	N	Kept components	RNCT
Drug	Monoclonal_antibody	T400_RNCT	Cell_line.NT3	Plate.99	CFAP221	0.6	-0.101139254500755	pearson	1	Ttest_pvalue	Coefficient_of_eigenassay	SVD_pCMs_dplus2CTa	NoPrepr	SVD	3677	T400_RNCT-NT3	N	Kept components	RNCT
Drug	Monoclonal_antibody	T400_RNCT	Cell_line.NT3	Plate.99	CFAP298	0.6	0.0167212630170989	pearson	1	Ttest_pvalue	Coefficient_of_eigenassay	SVD_pCMs_dplus2CTa	NoPrepr	SVD	12366	T400_RNCT-NT3	N	Kept components	RNCT
Drug	Monoclonal_antibody	T400_RNCT	Cell_line.NT3	Plate.99	CFAP299	0.6	-0.0775130630438372	pearson	1	Ttest_pvalue	Coefficient_of_eigenassay	SVD_pCMs_dplus2CTa	NoPrepr	SVD	5310	T400_RNCT-NT3	N	Kept components	RNCT
Drug	Monoclonal_antibody	T400_RNCT	Cell_line.NT3	Plate.99	CFAP300	0.6	0.076298811636821	pearson	1	Ttest_pvalue	Coefficient_of_eigenassay	SVD_pCMs_dplus2CTa	NoPrepr	SVD	5397	T400_RNCT-NT3	N	Kept components	RNCT
Drug	Monoclonal_antibody	T400_RNCT	Cell_line.NT3	Plate.99	CFAP36	0.6	-0.13556441519958	pearson	1	Ttest_pvalue	Coefficient_of_eigenassay	SVD_pCMs_dplus2CTa	NoPrepr	SVD	2150	T400_RNCT-NT3	N	Kept components	RNCT
Drug	Monoclonal_antibody	T400_RNCT	Cell_line.NT3	Plate.99	CFAP43	0.6	0.0518476503834598	pearson	1	Ttest_pvalue	Coefficient_of_eigenassay	SVD_pCMs_dplus2CTa	NoPrepr	SVD	7699	T400_RNCT-NT3	N	Kept components	RNCT
Drug	Monoclonal_antibody	T400_RNCT	Cell_line.NT3	Plate.99	CFAP44	0.6	0.0888426770996259	pearson	1	Ttest_pvalue	Coefficient_of_eigenassay	SVD_pCMs_dplus2CTa	NoPrepr	SVD	4470	T400_RNCT-NT3	N	Kept components	RNCT
Drug	Monoclonal_antibody	T400_RNCT	Cell_line.NT3	Plate.99	CFAP45	0.6	0.138853014148263	pearson	1	Ttest_pvalue	Coefficient_of_eigenassay	SVD_pCMs_dplus2CTa	NoPrepr	SVD	2049	T400_RNCT-NT3	N	Kept components	RNCT
Drug	Monoclonal_antibody	T400_RNCT	Cell_line.NT3	Plate.99	CFAP46	0.6	-0.0865687019864003	pearson	1	Ttest_pvalue	Coefficient_of_eigenassay	SVD_pCMs_dplus2CTa	NoPrepr	SVD	4621	T400_RNCT-NT3	N	Kept components	RNCT
Drug	Monoclonal_antibody	T400_RNCT	Cell_line.NT3	Plate.99	CFAP47	0.6	-0.0657387294313363	pearson	1	Ttest_pvalue	Coefficient_of_eigenassay	SVD_pCMs_dplus2CTa	NoPrepr	SVD	6305	T400_RNCT-NT3	N	Kept components	RNCT
Drug	Monoclonal_antibody	T400_RNCT	Cell_line.NT3	Plate.99	CFAP52	0.6	0.0294515956294795	pearson	1	Ttest_pvalue	Coefficient_of_eigenassay	SVD_pCMs_dplus2CTa	NoPrepr	SVD	10495	T400_RNCT-NT3	N	Kept components	RNCT
Drug	Monoclonal_antibody	T400_RNCT	Cell_line.NT3	Plate.99	CFAP53	0.6	0.0197444335020997	pearson	1	Ttest_pvalue	Coefficient_of_eigenassay	SVD_pCMs_dplus2CTa	NoPrepr	SVD	11891	T400_RNCT-NT3	N	Kept components	RNCT
Drug	Monoclonal_antibody	T400_RNCT	Cell_line.NT3	Plate.99	CFAP54	0.6	-0.00632659384613626	pearson	1	Ttest_pvalue	Coefficient_of_eigenassay	SVD_pCMs_dplus2CTa	NoPrepr	SVD	14134	T400_RNCT-NT3	N	Kept components	RNCT
Drug	Monoclonal_antibody	T400_RNCT	Cell_line.NT3	Plate.99	CFAP57	0.6	-0.102155765711122	pearson	1	Ttest_pvalue	Coefficient_of_eigenassay	SVD_pCMs_dplus2CTa	NoPrepr	SVD	3616	T400_RNCT-NT3	N	Kept components	RNCT
Drug	Monoclonal_antibody	T400_RNCT	Cell_line.NT3	Plate.99	CFAP58	0.6	0.257672955568025	pearson	1	Ttest_pvalue	Coefficient_of_eigenassay	SVD_pCMs_dplus2CTa	NoPrepr	SVD	400	T400_RNCT-NT3	N	Kept components	RNCT
Drug	Monoclonal_antibody	T400_RNCT	Cell_line.NT3	Plate.99	CFAP61	0.6	-0.0042554371422754	pearson	1	Ttest_pvalue	Coefficient_of_eigenassay	SVD_pCMs_dplus2CTa	NoPrepr	SVD	14553	T400_RNCT-NT3	N	Kept components	RNCT
Drug	Monoclonal_antibody	T400_RNCT	Cell_line.NT3	Plate.99	CFAP65	0.6	0.00378355046247982	pearson	1	Ttest_pvalue	Coefficient_of_eigenassay	SVD_pCMs_dplus2CTa	NoPrepr	SVD	14645	T400_RNCT-NT3	N	Kept components	RNCT
Drug	Monoclonal_antibody	T400_RNCT	Cell_line.NT3	Plate.99	CFAP69	0.6	0.318717784315026	pearson	1	Ttest_pvalue	Coefficient_of_eigenassay	SVD_pCMs_dplus2CTa	NoPrepr	SVD	213	T400_RNCT-NT3	N	Kept components	RNCT
Drug	Monoclonal_antibody	T400_RNCT	Cell_line.NT3	Plate.99	CFAP70	0.6	-0.0830641904155115	pearson	1	Ttest_pvalue	Coefficient_of_eigenassay	SVD_pCMs_dplus2CTa	NoPrepr	SVD	4889	T400_RNCT-NT3	N	Kept components	RNCT
Drug	Monoclonal_antibody	T400_RNCT	Cell_line.NT3	Plate.99	CFAP73	0.6	0.00870974700241233	pearson	1	Ttest_pvalue	Coefficient_of_eigenassay	SVD_pCMs_dplus2CTa	NoPrepr	SVD	13726	T400_RNCT-NT3	N	Kept components	RNCT
Drug	Monoclonal_antibody	T400_RNCT	Cell_line.NT3	Plate.99	CFAP74	0.6	-0.0377779502220737	pearson	1	Ttest_pvalue	Coefficient_of_eigenassay	SVD_pCMs_dplus2CTa	NoPrepr	SVD	9403	T400_RNCT-NT3	N	Kept components	RNCT
Drug	Monoclonal_antibody	T400_RNCT	Cell_line.NT3	Plate.99	CFAP77	0.6	-0.0185369551182882	pearson	1	Ttest_pvalue	Coefficient_of_eigenassay	SVD_pCMs_dplus2CTa	NoPrepr	SVD	12078	T400_RNCT-NT3	N	Kept components	RNCT
Drug	Monoclonal_antibody	T400_RNCT	Cell_line.NT3	Plate.99	CFAP97	0.6	-0.0277590112093845	pearson	1	Ttest_pvalue	Coefficient_of_eigenassay	SVD_pCMs_dplus2CTa	NoPrepr	SVD	10741	T400_RNCT-NT3	N	Kept components	RNCT
Drug	Monoclonal_antibody	T400_RNCT	Cell_line.NT3	Plate.99	CFAP99	0.6	-0.019944075032924	pearson	1	Ttest_pvalue	Coefficient_of_eigenassay	SVD_pCMs_dplus2CTa	NoPrepr	SVD	11855	T400_RNCT-NT3	N	Kept components	RNCT
Drug	Monoclonal_antibody	T400_RNCT	Cell_line.NT3	Plate.99	CFC1	0.6	0.262133619551964	pearson	1	Ttest_pvalue	Coefficient_of_eigenassay	SVD_pCMs_dplus2CTa	NoPrepr	SVD	382	T400_RNCT-NT3	N	Kept components	RNCT
Drug	Monoclonal_antibody	T400_RNCT	Cell_line.NT3	Plate.99	CFDP1	0.6	-0.0642361534855727	pearson	1	Ttest_pvalue	Coefficient_of_eigenassay	SVD_pCMs_dplus2CTa	NoPrepr	SVD	6436	T400_RNCT-NT3	N	Kept components	RNCT
Drug	Monoclonal_antibody	T400_RNCT	Cell_line.NT3	Plate.99	CFH	0.6	0.0205834357985947	pearson	1	Ttest_pvalue	Coefficient_of_eigenassay	SVD_pCMs_dplus2CTa	NoPrepr	SVD	11771	T400_RNCT-NT3	N	Kept components	RNCT
Drug	Monoclonal_antibody	T400_RNCT	Cell_line.NT3	Plate.99	CFI	0.6	0.0698586013365128	pearson	1	Ttest_pvalue	Coefficient_of_eigenassay	SVD_pCMs_dplus2CTa	NoPrepr	SVD	5941	T400_RNCT-NT3	N	Kept components	RNCT
Drug	Monoclonal_antibody	T400_RNCT	Cell_line.NT3	Plate.99	CFL1	0.6	0.0836291575085877	pearson	1	Ttest_pvalue	Coefficient_of_eigenassay	SVD_pCMs_dplus2CTa	NoPrepr	SVD	4840	T400_RNCT-NT3	N	Kept components	RNCT
Drug	Monoclonal_antibody	T400_RNCT	Cell_line.NT3	Plate.99	CFL2	0.6	0.159477941126551	pearson	1	Ttest_pvalue	Coefficient_of_eigenassay	SVD_pCMs_dplus2CTa	NoPrepr	SVD	1508	T400_RNCT-NT3	N	Kept components	RNCT
Drug	Monoclonal_antibody	T400_RNCT	Cell_line.NT3	Plate.99	CFLAR	0.6	0.0917480711574557	pearson	1	Ttest_pvalue	Coefficient_of_eigenassay	SVD_pCMs_dplus2CTa	NoPrepr	SVD	4271	T400_RNCT-NT3	N	Kept components	RNCT
Drug	Monoclonal_antibody	T400_RNCT	Cell_line.NT3	Plate.99	CFP	0.6	-0.0116065906355993	pearson	1	Ttest_pvalue	Coefficient_of_eigenassay	SVD_pCMs_dplus2CTa	NoPrepr	SVD	13205	T400_RNCT-NT3	N	Kept components	RNCT
Drug	Monoclonal_antibody	T400_RNCT	Cell_line.NT3	Plate.99	CFTR	0.6	0.0134577056408076	pearson	1	Ttest_pvalue	Coefficient_of_eigenassay	SVD_pCMs_dplus2CTa	NoPrepr	SVD	12904	T400_RNCT-NT3	N	Kept components	RNCT
Drug	Monoclonal_antibody	T400_RNCT	Cell_line.NT3	Plate.99	CGB7	0.6	0.0684650855597177	pearson	1	Ttest_pvalue	Coefficient_of_eigenassay	SVD_pCMs_dplus2CTa	NoPrepr	SVD	6069	T400_RNCT-NT3	N	Kept components	RNCT
Drug	Monoclonal_antibody	T400_RNCT	Cell_line.NT3	Plate.99	CGGBP1	0.6	0.0738272356491625	pearson	1	Ttest_pvalue	Coefficient_of_eigenassay	SVD_pCMs_dplus2CTa	NoPrepr	SVD	5613	T400_RNCT-NT3	N	Kept components	RNCT
Drug	Monoclonal_antibody	T400_RNCT	Cell_line.NT3	Plate.99	CGN	0.6	0.463273576027506	pearson	1	Ttest_pvalue	Coefficient_of_eigenassay	SVD_pCMs_dplus2CTa	NoPrepr	SVD	73	T400_RNCT-NT3	N	Kept components	RNCT
Drug	Monoclonal_antibody	T400_RNCT	Cell_line.NT3	Plate.99	CGNL1	0.6	0.0216645802034973	pearson	1	Ttest_pvalue	Coefficient_of_eigenassay	SVD_pCMs_dplus2CTa	NoPrepr	SVD	11606	T400_RNCT-NT3	N	Kept components	RNCT
Drug	Monoclonal_antibody	T400_RNCT	Cell_line.NT3	Plate.99	CGREF1	0.6	0.0614314719077132	pearson	1	Ttest_pvalue	Coefficient_of_eigenassay	SVD_pCMs_dplus2CTa	NoPrepr	SVD	6695	T400_RNCT-NT3	N	Kept components	RNCT
Drug	Monoclonal_antibody	T400_RNCT	Cell_line.NT3	Plate.99	CGRRF1	0.6	0.0750814757672377	pearson	1	Ttest_pvalue	Coefficient_of_eigenassay	SVD_pCMs_dplus2CTa	NoPrepr	SVD	5505	T400_RNCT-NT3	N	Kept components	RNCT
Drug	Monoclonal_antibody	T400_RNCT	Cell_line.NT3	Plate.99	CHAC1	0.6	0.10428257988848	pearson	1	Ttest_pvalue	Coefficient_of_eigenassay	SVD_pCMs_dplus2CTa	NoPrepr	SVD	3495	T400_RNCT-NT3	N	Kept components	RNCT
Drug	Monoclonal_antibody	T400_RNCT	Cell_line.NT3	Plate.99	CHAC2	0.6	0.168626578424372	pearson	1	Ttest_pvalue	Coefficient_of_eigenassay	SVD_pCMs_dplus2CTa	NoPrepr	SVD	1313	T400_RNCT-NT3	N	Kept components	RNCT
Drug	Monoclonal_antibody	T400_RNCT	Cell_line.NT3	Plate.99	CHAD	0.6	-0.135324515983044	pearson	1	Ttest_pvalue	Coefficient_of_eigenassay	SVD_pCMs_dplus2CTa	NoPrepr	SVD	2160	T400_RNCT-NT3	N	Kept components	RNCT
Drug	Monoclonal_antibody	T400_RNCT	Cell_line.NT3	Plate.99	CHADL	0.6	0.157291509316665	pearson	1	Ttest_pvalue	Coefficient_of_eigenassay	SVD_pCMs_dplus2CTa	NoPrepr	SVD	1558	T400_RNCT-NT3	N	Kept components	RNCT
Drug	Monoclonal_antibody	T400_RNCT	Cell_line.NT3	Plate.99	CHAF1A	0.6	0.00997740403019508	pearson	1	Ttest_pvalue	Coefficient_of_eigenassay	SVD_pCMs_dplus2CTa	NoPrepr	SVD	13497	T400_RNCT-NT3	N	Kept components	RNCT
Drug	Monoclonal_antibody	T400_RNCT	Cell_line.NT3	Plate.99	CHAF1B	0.6	0.0217921495162491	pearson	1	Ttest_pvalue	Coefficient_of_eigenassay	SVD_pCMs_dplus2CTa	NoPrepr	SVD	11583	T400_RNCT-NT3	N	Kept components	RNCT
Drug	Monoclonal_antibody	T400_RNCT	Cell_line.NT3	Plate.99	CHAMP1	0.6	-0.013289361152236	pearson	1	Ttest_pvalue	Coefficient_of_eigenassay	SVD_pCMs_dplus2CTa	NoPrepr	SVD	12942	T400_RNCT-NT3	N	Kept components	RNCT
Drug	Monoclonal_antibody	T400_RNCT	Cell_line.NT3	Plate.99	CHCHD1	0.6	0.0325153449394597	pearson	1	Ttest_pvalue	Coefficient_of_eigenassay	SVD_pCMs_dplus2CTa	NoPrepr	SVD	10097	T400_RNCT-NT3	N	Kept components	RNCT
Drug	Monoclonal_antibody	T400_RNCT	Cell_line.NT3	Plate.99	CHCHD2	0.6	0.0129017012028835	pearson	1	Ttest_pvalue	Coefficient_of_eigenassay	SVD_pCMs_dplus2CTa	NoPrepr	SVD	12986	T400_RNCT-NT3	N	Kept components	RNCT
Drug	Monoclonal_antibody	T400_RNCT	Cell_line.NT3	Plate.99	CHCHD3	0.6	0.0133910701741202	pearson	1	Ttest_pvalue	Coefficient_of_eigenassay	SVD_pCMs_dplus2CTa	NoPrepr	SVD	12916	T400_RNCT-NT3	N	Kept components	RNCT
Drug	Monoclonal_antibody	T400_RNCT	Cell_line.NT3	Plate.99	CHCHD4	0.6	-0.0172017883408879	pearson	1	Ttest_pvalue	Coefficient_of_eigenassay	SVD_pCMs_dplus2CTa	NoPrepr	SVD	12290	T400_RNCT-NT3	N	Kept components	RNCT
Drug	Monoclonal_antibody	T400_RNCT	Cell_line.NT3	Plate.99	CHCHD5	0.6	0.046574151837402	pearson	1	Ttest_pvalue	Coefficient_of_eigenassay	SVD_pCMs_dplus2CTa	NoPrepr	SVD	8318	T400_RNCT-NT3	N	Kept components	RNCT
Drug	Monoclonal_antibody	T400_RNCT	Cell_line.NT3	Plate.99	CHCHD6	0.6	-4.09864016419977e-05	pearson	1	Ttest_pvalue	Coefficient_of_eigenassay	SVD_pCMs_dplus2CTa	NoPrepr	SVD	15304	T400_RNCT-NT3	N	Kept components	RNCT
Drug	Monoclonal_antibody	T400_RNCT	Cell_line.NT3	Plate.99	CHCHD7	0.6	0.0745519145931104	pearson	1	Ttest_pvalue	Coefficient_of_eigenassay	SVD_pCMs_dplus2CTa	NoPrepr	SVD	5544	T400_RNCT-NT3	N	Kept components	RNCT
Drug	Monoclonal_antibody	T400_RNCT	Cell_line.NT3	Plate.99	CHD1	0.6	0.0105857238579567	pearson	1	Ttest_pvalue	Coefficient_of_eigenassay	SVD_pCMs_dplus2CTa	NoPrepr	SVD	13399	T400_RNCT-NT3	N	Kept components	RNCT
Drug	Monoclonal_antibody	T400_RNCT	Cell_line.NT3	Plate.99	CHD1L	0.6	0.020928809588365	pearson	1	Ttest_pvalue	Coefficient_of_eigenassay	SVD_pCMs_dplus2CTa	NoPrepr	SVD	11718	T400_RNCT-NT3	N	Kept components	RNCT
Drug	Monoclonal_antibody	T400_RNCT	Cell_line.NT3	Plate.99	CHD2	0.6	0.152647537561599	pearson	1	Ttest_pvalue	Coefficient_of_eigenassay	SVD_pCMs_dplus2CTa	NoPrepr	SVD	1663	T400_RNCT-NT3	N	Kept components	RNCT
Drug	Monoclonal_antibody	T400_RNCT	Cell_line.NT3	Plate.99	CHD3	0.6	0.0196261821160537	pearson	1	Ttest_pvalue	Coefficient_of_eigenassay	SVD_pCMs_dplus2CTa	NoPrepr	SVD	11904	T400_RNCT-NT3	N	Kept components	RNCT
Drug	Monoclonal_antibody	T400_RNCT	Cell_line.NT3	Plate.99	CHD4	0.6	0.0262898543681373	pearson	1	Ttest_pvalue	Coefficient_of_eigenassay	SVD_pCMs_dplus2CTa	NoPrepr	SVD	10940	T400_RNCT-NT3	N	Kept components	RNCT
Drug	Monoclonal_antibody	T400_RNCT	Cell_line.NT3	Plate.99	CHD5	0.6	0.234384475970362	pearson	1	Ttest_pvalue	Coefficient_of_eigenassay	SVD_pCMs_dplus2CTa	NoPrepr	SVD	528	T400_RNCT-NT3	N	Kept components	RNCT
Drug	Monoclonal_antibody	T400_RNCT	Cell_line.NT3	Plate.99	CHD6	0.6	-0.0254490794840885	pearson	1	Ttest_pvalue	Coefficient_of_eigenassay	SVD_pCMs_dplus2CTa	NoPrepr	SVD	11064	T400_RNCT-NT3	N	Kept components	RNCT
Drug	Monoclonal_antibody	T400_RNCT	Cell_line.NT3	Plate.99	CHD7	0.6	0.0915371514088601	pearson	1	Ttest_pvalue	Coefficient_of_eigenassay	SVD_pCMs_dplus2CTa	NoPrepr	SVD	4281	T400_RNCT-NT3	N	Kept components	RNCT
Drug	Monoclonal_antibody	T400_RNCT	Cell_line.NT3	Plate.99	CHD8	0.6	0.0526285233592325	pearson	1	Ttest_pvalue	Coefficient_of_eigenassay	SVD_pCMs_dplus2CTa	NoPrepr	SVD	7619	T400_RNCT-NT3	N	Kept components	RNCT
Drug	Monoclonal_antibody	T400_RNCT	Cell_line.NT3	Plate.99	CHD9	0.6	-0.0679386758448706	pearson	1	Ttest_pvalue	Coefficient_of_eigenassay	SVD_pCMs_dplus2CTa	NoPrepr	SVD	6115	T400_RNCT-NT3	N	Kept components	RNCT
Drug	Monoclonal_antibody	T400_RNCT	Cell_line.NT3	Plate.99	CHDH	0.6	0.0276528607920456	pearson	1	Ttest_pvalue	Coefficient_of_eigenassay	SVD_pCMs_dplus2CTa	NoPrepr	SVD	10759	T400_RNCT-NT3	N	Kept components	RNCT
Drug	Monoclonal_antibody	T400_RNCT	Cell_line.NT3	Plate.99	CHEK1	0.6	0.000295481296532654	pearson	1	Ttest_pvalue	Coefficient_of_eigenassay	SVD_pCMs_dplus2CTa	NoPrepr	SVD	15258	T400_RNCT-NT3	N	Kept components	RNCT
Drug	Monoclonal_antibody	T400_RNCT	Cell_line.NT3	Plate.99	CHEK2	0.6	-0.0872444245049788	pearson	1	Ttest_pvalue	Coefficient_of_eigenassay	SVD_pCMs_dplus2CTa	NoPrepr	SVD	4571	T400_RNCT-NT3	N	Kept components	RNCT
Drug	Monoclonal_antibody	T400_RNCT	Cell_line.NT3	Plate.99	CHERP	0.6	0.00568661961782531	pearson	1	Ttest_pvalue	Coefficient_of_eigenassay	SVD_pCMs_dplus2CTa	NoPrepr	SVD	14258	T400_RNCT-NT3	N	Kept components	RNCT
Drug	Monoclonal_antibody	T400_RNCT	Cell_line.NT3	Plate.99	CHFR	0.6	-0.012995305908275	pearson	1	Ttest_pvalue	Coefficient_of_eigenassay	SVD_pCMs_dplus2CTa	NoPrepr	SVD	12976	T400_RNCT-NT3	N	Kept components	RNCT
Drug	Monoclonal_antibody	T400_RNCT	Cell_line.NT3	Plate.99	CHGB	0.6	0.133368812349512	pearson	1	Ttest_pvalue	Coefficient_of_eigenassay	SVD_pCMs_dplus2CTa	NoPrepr	SVD	2228	T400_RNCT-NT3	N	Kept components	RNCT
Drug	Monoclonal_antibody	T400_RNCT	Cell_line.NT3	Plate.99	CHI3L1	0.6	-0.0366910745032429	pearson	1	Ttest_pvalue	Coefficient_of_eigenassay	SVD_pCMs_dplus2CTa	NoPrepr	SVD	9554	T400_RNCT-NT3	N	Kept components	RNCT
Drug	Monoclonal_antibody	T400_RNCT	Cell_line.NT3	Plate.99	CHIC1	0.6	0.106965626516159	pearson	1	Ttest_pvalue	Coefficient_of_eigenassay	SVD_pCMs_dplus2CTa	NoPrepr	SVD	3332	T400_RNCT-NT3	N	Kept components	RNCT
Drug	Monoclonal_antibody	T400_RNCT	Cell_line.NT3	Plate.99	CHIC2	0.6	0.0105125865025463	pearson	1	Ttest_pvalue	Coefficient_of_eigenassay	SVD_pCMs_dplus2CTa	NoPrepr	SVD	13416	T400_RNCT-NT3	N	Kept components	RNCT
Drug	Monoclonal_antibody	T400_RNCT	Cell_line.NT3	Plate.99	CHID1	0.6	0.134523424969283	pearson	1	Ttest_pvalue	Coefficient_of_eigenassay	SVD_pCMs_dplus2CTa	NoPrepr	SVD	2178	T400_RNCT-NT3	N	Kept components	RNCT
Drug	Monoclonal_antibody	T400_RNCT	Cell_line.NT3	Plate.99	CHKA	0.6	0.0459385510987073	pearson	1	Ttest_pvalue	Coefficient_of_eigenassay	SVD_pCMs_dplus2CTa	NoPrepr	SVD	8384	T400_RNCT-NT3	N	Kept components	RNCT
Drug	Monoclonal_antibody	T400_RNCT	Cell_line.NT3	Plate.99	CHM	0.6	0.0600730091883355	pearson	1	Ttest_pvalue	Coefficient_of_eigenassay	SVD_pCMs_dplus2CTa	NoPrepr	SVD	6845	T400_RNCT-NT3	N	Kept components	RNCT
Drug	Monoclonal_antibody	T400_RNCT	Cell_line.NT3	Plate.99	CHML	0.6	0.0417040144531454	pearson	1	Ttest_pvalue	Coefficient_of_eigenassay	SVD_pCMs_dplus2CTa	NoPrepr	SVD	8907	T400_RNCT-NT3	N	Kept components	RNCT
Drug	Monoclonal_antibody	T400_RNCT	Cell_line.NT3	Plate.99	CHMP1A	0.6	-0.0257449583986404	pearson	1	Ttest_pvalue	Coefficient_of_eigenassay	SVD_pCMs_dplus2CTa	NoPrepr	SVD	11023	T400_RNCT-NT3	N	Kept components	RNCT
Drug	Monoclonal_antibody	T400_RNCT	Cell_line.NT3	Plate.99	CHMP1B	0.6	0.0171997139333645	pearson	1	Ttest_pvalue	Coefficient_of_eigenassay	SVD_pCMs_dplus2CTa	NoPrepr	SVD	12291	T400_RNCT-NT3	N	Kept components	RNCT
Drug	Monoclonal_antibody	T400_RNCT	Cell_line.NT3	Plate.99	CHMP2A	0.6	-0.216567754551712	pearson	1	Ttest_pvalue	Coefficient_of_eigenassay	SVD_pCMs_dplus2CTa	NoPrepr	SVD	659	T400_RNCT-NT3	N	Kept components	RNCT
Drug	Monoclonal_antibody	T400_RNCT	Cell_line.NT3	Plate.99	CHMP2B	0.6	0.0789731292968868	pearson	1	Ttest_pvalue	Coefficient_of_eigenassay	SVD_pCMs_dplus2CTa	NoPrepr	SVD	5187	T400_RNCT-NT3	N	Kept components	RNCT
Drug	Monoclonal_antibody	T400_RNCT	Cell_line.NT3	Plate.99	CHMP3	0.6	0.0675720663472277	pearson	1	Ttest_pvalue	Coefficient_of_eigenassay	SVD_pCMs_dplus2CTa	NoPrepr	SVD	6141	T400_RNCT-NT3	N	Kept components	RNCT
Drug	Monoclonal_antibody	T400_RNCT	Cell_line.NT3	Plate.99	CHMP4A	0.6	-0.0291058832237008	pearson	1	Ttest_pvalue	Coefficient_of_eigenassay	SVD_pCMs_dplus2CTa	NoPrepr	SVD	10539	T400_RNCT-NT3	N	Kept components	RNCT
Drug	Monoclonal_antibody	T400_RNCT	Cell_line.NT3	Plate.99	CHMP4B	0.6	0.0571845616975245	pearson	1	Ttest_pvalue	Coefficient_of_eigenassay	SVD_pCMs_dplus2CTa	NoPrepr	SVD	7157	T400_RNCT-NT3	N	Kept components	RNCT
Drug	Monoclonal_antibody	T400_RNCT	Cell_line.NT3	Plate.99	CHMP4C	0.6	0.0389739343681804	pearson	1	Ttest_pvalue	Coefficient_of_eigenassay	SVD_pCMs_dplus2CTa	NoPrepr	SVD	9259	T400_RNCT-NT3	N	Kept components	RNCT
Drug	Monoclonal_antibody	T400_RNCT	Cell_line.NT3	Plate.99	CHMP5	0.6	-0.0487788355990045	pearson	1	Ttest_pvalue	Coefficient_of_eigenassay	SVD_pCMs_dplus2CTa	NoPrepr	SVD	8047	T400_RNCT-NT3	N	Kept components	RNCT
Drug	Monoclonal_antibody	T400_RNCT	Cell_line.NT3	Plate.99	CHMP6	0.6	0.0751115965533578	pearson	1	Ttest_pvalue	Coefficient_of_eigenassay	SVD_pCMs_dplus2CTa	NoPrepr	SVD	5501	T400_RNCT-NT3	N	Kept components	RNCT
Drug	Monoclonal_antibody	T400_RNCT	Cell_line.NT3	Plate.99	CHMP7	0.6	0.0193865141669931	pearson	1	Ttest_pvalue	Coefficient_of_eigenassay	SVD_pCMs_dplus2CTa	NoPrepr	SVD	11944	T400_RNCT-NT3	N	Kept components	RNCT
Drug	Monoclonal_antibody	T400_RNCT	Cell_line.NT3	Plate.99	CHN1	0.6	0.0224992156348148	pearson	1	Ttest_pvalue	Coefficient_of_eigenassay	SVD_pCMs_dplus2CTa	NoPrepr	SVD	11490	T400_RNCT-NT3	N	Kept components	RNCT
Drug	Monoclonal_antibody	T400_RNCT	Cell_line.NT3	Plate.99	CHN2	0.6	0.0289715928556658	pearson	1	Ttest_pvalue	Coefficient_of_eigenassay	SVD_pCMs_dplus2CTa	NoPrepr	SVD	10559	T400_RNCT-NT3	N	Kept components	RNCT
Drug	Monoclonal_antibody	T400_RNCT	Cell_line.NT3	Plate.99	CHODL	0.6	0.0382024529653384	pearson	1	Ttest_pvalue	Coefficient_of_eigenassay	SVD_pCMs_dplus2CTa	NoPrepr	SVD	9350	T400_RNCT-NT3	N	Kept components	RNCT
Drug	Monoclonal_antibody	T400_RNCT	Cell_line.NT3	Plate.99	CHORDC1	0.6	-0.0749633359979679	pearson	1	Ttest_pvalue	Coefficient_of_eigenassay	SVD_pCMs_dplus2CTa	NoPrepr	SVD	5518	T400_RNCT-NT3	N	Kept components	RNCT
Drug	Monoclonal_antibody	T400_RNCT	Cell_line.NT3	Plate.99	CHP1	0.6	-0.0482865599919275	pearson	1	Ttest_pvalue	Coefficient_of_eigenassay	SVD_pCMs_dplus2CTa	NoPrepr	SVD	8108	T400_RNCT-NT3	N	Kept components	RNCT
Drug	Monoclonal_antibody	T400_RNCT	Cell_line.NT3	Plate.99	CHPF	0.6	0.0854553558413493	pearson	1	Ttest_pvalue	Coefficient_of_eigenassay	SVD_pCMs_dplus2CTa	NoPrepr	SVD	4699	T400_RNCT-NT3	N	Kept components	RNCT
Drug	Monoclonal_antibody	T400_RNCT	Cell_line.NT3	Plate.99	CHPF2	0.6	0.0695285031187173	pearson	1	Ttest_pvalue	Coefficient_of_eigenassay	SVD_pCMs_dplus2CTa	NoPrepr	SVD	5973	T400_RNCT-NT3	N	Kept components	RNCT
Drug	Monoclonal_antibody	T400_RNCT	Cell_line.NT3	Plate.99	CHPT1	0.6	0.0904895706450441	pearson	1	Ttest_pvalue	Coefficient_of_eigenassay	SVD_pCMs_dplus2CTa	NoPrepr	SVD	4340	T400_RNCT-NT3	N	Kept components	RNCT
Drug	Monoclonal_antibody	T400_RNCT	Cell_line.NT3	Plate.99	CHRAC1	0.6	0.0203995172439815	pearson	1	Ttest_pvalue	Coefficient_of_eigenassay	SVD_pCMs_dplus2CTa	NoPrepr	SVD	11799	T400_RNCT-NT3	N	Kept components	RNCT
Drug	Monoclonal_antibody	T400_RNCT	Cell_line.NT3	Plate.99	CHRD	0.6	-0.33833103965291	pearson	1	Ttest_pvalue	Coefficient_of_eigenassay	SVD_pCMs_dplus2CTa	NoPrepr	SVD	170	T400_RNCT-NT3	N	Kept components	RNCT
Drug	Monoclonal_antibody	T400_RNCT	Cell_line.NT3	Plate.99	CHRDL1	0.6	0.110110102233882	pearson	1	Ttest_pvalue	Coefficient_of_eigenassay	SVD_pCMs_dplus2CTa	NoPrepr	SVD	3181	T400_RNCT-NT3	N	Kept components	RNCT
Drug	Monoclonal_antibody	T400_RNCT	Cell_line.NT3	Plate.99	CHRDL2	0.6	0.00636410699992822	pearson	1	Ttest_pvalue	Coefficient_of_eigenassay	SVD_pCMs_dplus2CTa	NoPrepr	SVD	14123	T400_RNCT-NT3	N	Kept components	RNCT
Drug	Monoclonal_antibody	T400_RNCT	Cell_line.NT3	Plate.99	CHRFAM7A	0.6	-0.000888867693973319	pearson	1	Ttest_pvalue	Coefficient_of_eigenassay	SVD_pCMs_dplus2CTa	NoPrepr	SVD	15139	T400_RNCT-NT3	N	Kept components	RNCT
Drug	Monoclonal_antibody	T400_RNCT	Cell_line.NT3	Plate.99	CHRM2	0.6	0.0102422233358568	pearson	1	Ttest_pvalue	Coefficient_of_eigenassay	SVD_pCMs_dplus2CTa	NoPrepr	SVD	13455	T400_RNCT-NT3	N	Kept components	RNCT
Drug	Monoclonal_antibody	T400_RNCT	Cell_line.NT3	Plate.99	CHRM3	0.6	0.205245403791233	pearson	1	Ttest_pvalue	Coefficient_of_eigenassay	SVD_pCMs_dplus2CTa	NoPrepr	SVD	776	T400_RNCT-NT3	N	Kept components	RNCT
Drug	Monoclonal_antibody	T400_RNCT	Cell_line.NT3	Plate.99	CHRM4	0.6	0.0261399403590314	pearson	1	Ttest_pvalue	Coefficient_of_eigenassay	SVD_pCMs_dplus2CTa	NoPrepr	SVD	10958	T400_RNCT-NT3	N	Kept components	RNCT
Drug	Monoclonal_antibody	T400_RNCT	Cell_line.NT3	Plate.99	CHRM5	0.6	-0.0172377412213994	pearson	1	Ttest_pvalue	Coefficient_of_eigenassay	SVD_pCMs_dplus2CTa	NoPrepr	SVD	12283	T400_RNCT-NT3	N	Kept components	RNCT
Drug	Monoclonal_antibody	T400_RNCT	Cell_line.NT3	Plate.99	CHRNA1	0.6	-0.00144386084289619	pearson	1	Ttest_pvalue	Coefficient_of_eigenassay	SVD_pCMs_dplus2CTa	NoPrepr	SVD	15038	T400_RNCT-NT3	N	Kept components	RNCT
Drug	Monoclonal_antibody	T400_RNCT	Cell_line.NT3	Plate.99	CHRNA10	0.6	-0.0995207313600217	pearson	1	Ttest_pvalue	Coefficient_of_eigenassay	SVD_pCMs_dplus2CTa	NoPrepr	SVD	3773	T400_RNCT-NT3	N	Kept components	RNCT
Drug	Monoclonal_antibody	T400_RNCT	Cell_line.NT3	Plate.99	CHRNA3	0.6	0.192592049161201	pearson	1	Ttest_pvalue	Coefficient_of_eigenassay	SVD_pCMs_dplus2CTa	NoPrepr	SVD	926	T400_RNCT-NT3	N	Kept components	RNCT
Drug	Monoclonal_antibody	T400_RNCT	Cell_line.NT3	Plate.99	CHRNA4	0.6	0.0237118690318365	pearson	1	Ttest_pvalue	Coefficient_of_eigenassay	SVD_pCMs_dplus2CTa	NoPrepr	SVD	11312	T400_RNCT-NT3	N	Kept components	RNCT
Drug	Monoclonal_antibody	T400_RNCT	Cell_line.NT3	Plate.99	CHRNA5	0.6	0.0247376573202146	pearson	1	Ttest_pvalue	Coefficient_of_eigenassay	SVD_pCMs_dplus2CTa	NoPrepr	SVD	11186	T400_RNCT-NT3	N	Kept components	RNCT
Drug	Monoclonal_antibody	T400_RNCT	Cell_line.NT3	Plate.99	CHRNB1	0.6	0.0739435275989903	pearson	1	Ttest_pvalue	Coefficient_of_eigenassay	SVD_pCMs_dplus2CTa	NoPrepr	SVD	5600	T400_RNCT-NT3	N	Kept components	RNCT
Drug	Monoclonal_antibody	T400_RNCT	Cell_line.NT3	Plate.99	CHRNB2	0.6	0.0284210519416279	pearson	1	Ttest_pvalue	Coefficient_of_eigenassay	SVD_pCMs_dplus2CTa	NoPrepr	SVD	10640	T400_RNCT-NT3	N	Kept components	RNCT
Drug	Monoclonal_antibody	T400_RNCT	Cell_line.NT3	Plate.99	CHRNB4	0.6	0.00358493645911091	pearson	1	Ttest_pvalue	Coefficient_of_eigenassay	SVD_pCMs_dplus2CTa	NoPrepr	SVD	14672	T400_RNCT-NT3	N	Kept components	RNCT
Drug	Monoclonal_antibody	T400_RNCT	Cell_line.NT3	Plate.99	CHRND	0.6	-0.0189422995570799	pearson	1	Ttest_pvalue	Coefficient_of_eigenassay	SVD_pCMs_dplus2CTa	NoPrepr	SVD	12010	T400_RNCT-NT3	N	Kept components	RNCT
Drug	Monoclonal_antibody	T400_RNCT	Cell_line.NT3	Plate.99	CHRNE	0.6	-0.071044170644718	pearson	1	Ttest_pvalue	Coefficient_of_eigenassay	SVD_pCMs_dplus2CTa	NoPrepr	SVD	5835	T400_RNCT-NT3	N	Kept components	RNCT
Drug	Monoclonal_antibody	T400_RNCT	Cell_line.NT3	Plate.99	CHRNG	0.6	0.0884785509306283	pearson	1	Ttest_pvalue	Coefficient_of_eigenassay	SVD_pCMs_dplus2CTa	NoPrepr	SVD	4495	T400_RNCT-NT3	N	Kept components	RNCT
Drug	Monoclonal_antibody	T400_RNCT	Cell_line.NT3	Plate.99	CHST1	0.6	-0.00402970344195972	pearson	1	Ttest_pvalue	Coefficient_of_eigenassay	SVD_pCMs_dplus2CTa	NoPrepr	SVD	14594	T400_RNCT-NT3	N	Kept components	RNCT
Drug	Monoclonal_antibody	T400_RNCT	Cell_line.NT3	Plate.99	CHST10	0.6	-0.0119036680842042	pearson	1	Ttest_pvalue	Coefficient_of_eigenassay	SVD_pCMs_dplus2CTa	NoPrepr	SVD	13151	T400_RNCT-NT3	N	Kept components	RNCT
Drug	Monoclonal_antibody	T400_RNCT	Cell_line.NT3	Plate.99	CHST11	0.6	-0.0432723011432449	pearson	1	Ttest_pvalue	Coefficient_of_eigenassay	SVD_pCMs_dplus2CTa	NoPrepr	SVD	8707	T400_RNCT-NT3	N	Kept components	RNCT
Drug	Monoclonal_antibody	T400_RNCT	Cell_line.NT3	Plate.99	CHST12	0.6	-0.00611230936757324	pearson	1	Ttest_pvalue	Coefficient_of_eigenassay	SVD_pCMs_dplus2CTa	NoPrepr	SVD	14171	T400_RNCT-NT3	N	Kept components	RNCT
Drug	Monoclonal_antibody	T400_RNCT	Cell_line.NT3	Plate.99	CHST13	0.6	0.0110786543590913	pearson	1	Ttest_pvalue	Coefficient_of_eigenassay	SVD_pCMs_dplus2CTa	NoPrepr	SVD	13303	T400_RNCT-NT3	N	Kept components	RNCT
Drug	Monoclonal_antibody	T400_RNCT	Cell_line.NT3	Plate.99	CHST14	0.6	0.156001882738237	pearson	1	Ttest_pvalue	Coefficient_of_eigenassay	SVD_pCMs_dplus2CTa	NoPrepr	SVD	1587	T400_RNCT-NT3	N	Kept components	RNCT
Drug	Monoclonal_antibody	T400_RNCT	Cell_line.NT3	Plate.99	CHST15	0.6	0.0128160779912088	pearson	1	Ttest_pvalue	Coefficient_of_eigenassay	SVD_pCMs_dplus2CTa	NoPrepr	SVD	13001	T400_RNCT-NT3	N	Kept components	RNCT
Drug	Monoclonal_antibody	T400_RNCT	Cell_line.NT3	Plate.99	CHST2	0.6	-0.0717404376171621	pearson	1	Ttest_pvalue	Coefficient_of_eigenassay	SVD_pCMs_dplus2CTa	NoPrepr	SVD	5781	T400_RNCT-NT3	N	Kept components	RNCT
Drug	Monoclonal_antibody	T400_RNCT	Cell_line.NT3	Plate.99	CHST3	0.6	0.0215822556849085	pearson	1	Ttest_pvalue	Coefficient_of_eigenassay	SVD_pCMs_dplus2CTa	NoPrepr	SVD	11620	T400_RNCT-NT3	N	Kept components	RNCT
Drug	Monoclonal_antibody	T400_RNCT	Cell_line.NT3	Plate.99	CHST4	0.6	-0.0310615709171351	pearson	1	Ttest_pvalue	Coefficient_of_eigenassay	SVD_pCMs_dplus2CTa	NoPrepr	SVD	10288	T400_RNCT-NT3	N	Kept components	RNCT
Drug	Monoclonal_antibody	T400_RNCT	Cell_line.NT3	Plate.99	CHST5	0.6	-0.0164757379284068	pearson	1	Ttest_pvalue	Coefficient_of_eigenassay	SVD_pCMs_dplus2CTa	NoPrepr	SVD	12409	T400_RNCT-NT3	N	Kept components	RNCT
Drug	Monoclonal_antibody	T400_RNCT	Cell_line.NT3	Plate.99	CHST6	0.6	-0.0569379309186614	pearson	1	Ttest_pvalue	Coefficient_of_eigenassay	SVD_pCMs_dplus2CTa	NoPrepr	SVD	7185	T400_RNCT-NT3	N	Kept components	RNCT
Drug	Monoclonal_antibody	T400_RNCT	Cell_line.NT3	Plate.99	CHST7	0.6	0.135892886748623	pearson	1	Ttest_pvalue	Coefficient_of_eigenassay	SVD_pCMs_dplus2CTa	NoPrepr	SVD	2141	T400_RNCT-NT3	N	Kept components	RNCT
Drug	Monoclonal_antibody	T400_RNCT	Cell_line.NT3	Plate.99	CHST8	0.6	0.0257363363643727	pearson	1	Ttest_pvalue	Coefficient_of_eigenassay	SVD_pCMs_dplus2CTa	NoPrepr	SVD	11024	T400_RNCT-NT3	N	Kept components	RNCT
Drug	Monoclonal_antibody	T400_RNCT	Cell_line.NT3	Plate.99	CHST9	0.6	0.0262390864143789	pearson	1	Ttest_pvalue	Coefficient_of_eigenassay	SVD_pCMs_dplus2CTa	NoPrepr	SVD	10946	T400_RNCT-NT3	N	Kept components	RNCT
Drug	Monoclonal_antibody	T400_RNCT	Cell_line.NT3	Plate.99	CHSY1	0.6	-0.0443427285166828	pearson	1	Ttest_pvalue	Coefficient_of_eigenassay	SVD_pCMs_dplus2CTa	NoPrepr	SVD	8598	T400_RNCT-NT3	N	Kept components	RNCT
Drug	Monoclonal_antibody	T400_RNCT	Cell_line.NT3	Plate.99	CHSY3	0.6	-0.0176994297467694	pearson	1	Ttest_pvalue	Coefficient_of_eigenassay	SVD_pCMs_dplus2CTa	NoPrepr	SVD	12220	T400_RNCT-NT3	N	Kept components	RNCT
Drug	Monoclonal_antibody	T400_RNCT	Cell_line.NT3	Plate.99	CHTF18	0.6	-0.0228777023665049	pearson	1	Ttest_pvalue	Coefficient_of_eigenassay	SVD_pCMs_dplus2CTa	NoPrepr	SVD	11438	T400_RNCT-NT3	N	Kept components	RNCT
Drug	Monoclonal_antibody	T400_RNCT	Cell_line.NT3	Plate.99	CHTF8	0.6	-0.0870657483788727	pearson	1	Ttest_pvalue	Coefficient_of_eigenassay	SVD_pCMs_dplus2CTa	NoPrepr	SVD	4583	T400_RNCT-NT3	N	Kept components	RNCT
Drug	Monoclonal_antibody	T400_RNCT	Cell_line.NT3	Plate.99	CHTOP	0.6	-0.0161237114722146	pearson	1	Ttest_pvalue	Coefficient_of_eigenassay	SVD_pCMs_dplus2CTa	NoPrepr	SVD	12457	T400_RNCT-NT3	N	Kept components	RNCT
Drug	Monoclonal_antibody	T400_RNCT	Cell_line.NT3	Plate.99	CHUK	0.6	-0.136830728748979	pearson	1	Ttest_pvalue	Coefficient_of_eigenassay	SVD_pCMs_dplus2CTa	NoPrepr	SVD	2119	T400_RNCT-NT3	N	Kept components	RNCT
Drug	Monoclonal_antibody	T400_RNCT	Cell_line.NT3	Plate.99	CHURC1	0.6	-0.00299190753136401	pearson	1	Ttest_pvalue	Coefficient_of_eigenassay	SVD_pCMs_dplus2CTa	NoPrepr	SVD	14772	T400_RNCT-NT3	N	Kept components	RNCT
Drug	Monoclonal_antibody	T400_RNCT	Cell_line.NT3	Plate.99	CIAO1	0.6	0.0890899081270563	pearson	1	Ttest_pvalue	Coefficient_of_eigenassay	SVD_pCMs_dplus2CTa	NoPrepr	SVD	4449	T400_RNCT-NT3	N	Kept components	RNCT
Drug	Monoclonal_antibody	T400_RNCT	Cell_line.NT3	Plate.99	CIAO2A	0.6	-0.030789675869777	pearson	1	Ttest_pvalue	Coefficient_of_eigenassay	SVD_pCMs_dplus2CTa	NoPrepr	SVD	10319	T400_RNCT-NT3	N	Kept components	RNCT
Drug	Monoclonal_antibody	T400_RNCT	Cell_line.NT3	Plate.99	CIAO2B	0.6	-0.115259824681616	pearson	1	Ttest_pvalue	Coefficient_of_eigenassay	SVD_pCMs_dplus2CTa	NoPrepr	SVD	2922	T400_RNCT-NT3	N	Kept components	RNCT
Drug	Monoclonal_antibody	T400_RNCT	Cell_line.NT3	Plate.99	CIAO3	0.6	0.0788248894785022	pearson	1	Ttest_pvalue	Coefficient_of_eigenassay	SVD_pCMs_dplus2CTa	NoPrepr	SVD	5198	T400_RNCT-NT3	N	Kept components	RNCT
Drug	Monoclonal_antibody	T400_RNCT	Cell_line.NT3	Plate.99	CIAPIN1	0.6	0.0184996397233829	pearson	1	Ttest_pvalue	Coefficient_of_eigenassay	SVD_pCMs_dplus2CTa	NoPrepr	SVD	12088	T400_RNCT-NT3	N	Kept components	RNCT
Drug	Monoclonal_antibody	T400_RNCT	Cell_line.NT3	Plate.99	CIART	0.6	-0.0147632325094502	pearson	1	Ttest_pvalue	Coefficient_of_eigenassay	SVD_pCMs_dplus2CTa	NoPrepr	SVD	12669	T400_RNCT-NT3	N	Kept components	RNCT
Drug	Monoclonal_antibody	T400_RNCT	Cell_line.NT3	Plate.99	CIB1	0.6	-0.0170202587280441	pearson	1	Ttest_pvalue	Coefficient_of_eigenassay	SVD_pCMs_dplus2CTa	NoPrepr	SVD	12321	T400_RNCT-NT3	N	Kept components	RNCT
Drug	Monoclonal_antibody	T400_RNCT	Cell_line.NT3	Plate.99	CIB2	0.6	0.114438408433408	pearson	1	Ttest_pvalue	Coefficient_of_eigenassay	SVD_pCMs_dplus2CTa	NoPrepr	SVD	2955	T400_RNCT-NT3	N	Kept components	RNCT
Drug	Monoclonal_antibody	T400_RNCT	Cell_line.NT3	Plate.99	CIB4	0.6	-0.0114022743441994	pearson	1	Ttest_pvalue	Coefficient_of_eigenassay	SVD_pCMs_dplus2CTa	NoPrepr	SVD	13257	T400_RNCT-NT3	N	Kept components	RNCT
Drug	Monoclonal_antibody	T400_RNCT	Cell_line.NT3	Plate.99	CIC	0.6	0.0836284988289175	pearson	1	Ttest_pvalue	Coefficient_of_eigenassay	SVD_pCMs_dplus2CTa	NoPrepr	SVD	4841	T400_RNCT-NT3	N	Kept components	RNCT
Drug	Monoclonal_antibody	T400_RNCT	Cell_line.NT3	Plate.99	CIDEB	0.6	0.051804784833334	pearson	1	Ttest_pvalue	Coefficient_of_eigenassay	SVD_pCMs_dplus2CTa	NoPrepr	SVD	7703	T400_RNCT-NT3	N	Kept components	RNCT
Drug	Monoclonal_antibody	T400_RNCT	Cell_line.NT3	Plate.99	CIITA	0.6	0.107765373029454	pearson	1	Ttest_pvalue	Coefficient_of_eigenassay	SVD_pCMs_dplus2CTa	NoPrepr	SVD	3294	T400_RNCT-NT3	N	Kept components	RNCT
Drug	Monoclonal_antibody	T400_RNCT	Cell_line.NT3	Plate.99	CILP	0.6	-0.0585166870460195	pearson	1	Ttest_pvalue	Coefficient_of_eigenassay	SVD_pCMs_dplus2CTa	NoPrepr	SVD	7017	T400_RNCT-NT3	N	Kept components	RNCT
Drug	Monoclonal_antibody	T400_RNCT	Cell_line.NT3	Plate.99	CILP2	0.6	-0.0455194542509371	pearson	1	Ttest_pvalue	Coefficient_of_eigenassay	SVD_pCMs_dplus2CTa	NoPrepr	SVD	8439	T400_RNCT-NT3	N	Kept components	RNCT
Drug	Monoclonal_antibody	T400_RNCT	Cell_line.NT3	Plate.99	CINP	0.6	0.0119106361679118	pearson	1	Ttest_pvalue	Coefficient_of_eigenassay	SVD_pCMs_dplus2CTa	NoPrepr	SVD	13150	T400_RNCT-NT3	N	Kept components	RNCT
Drug	Monoclonal_antibody	T400_RNCT	Cell_line.NT3	Plate.99	CIP2A	0.6	-0.011939751145237	pearson	1	Ttest_pvalue	Coefficient_of_eigenassay	SVD_pCMs_dplus2CTa	NoPrepr	SVD	13147	T400_RNCT-NT3	N	Kept components	RNCT
Drug	Monoclonal_antibody	T400_RNCT	Cell_line.NT3	Plate.99	CIPC	0.6	0.0158826927842214	pearson	1	Ttest_pvalue	Coefficient_of_eigenassay	SVD_pCMs_dplus2CTa	NoPrepr	SVD	12492	T400_RNCT-NT3	N	Kept components	RNCT
Drug	Monoclonal_antibody	T400_RNCT	Cell_line.NT3	Plate.99	CIR1	0.6	-0.0722731428645949	pearson	1	Ttest_pvalue	Coefficient_of_eigenassay	SVD_pCMs_dplus2CTa	NoPrepr	SVD	5736	T400_RNCT-NT3	N	Kept components	RNCT
Drug	Monoclonal_antibody	T400_RNCT	Cell_line.NT3	Plate.99	CIRBP	0.6	-0.0726501526056289	pearson	1	Ttest_pvalue	Coefficient_of_eigenassay	SVD_pCMs_dplus2CTa	NoPrepr	SVD	5707	T400_RNCT-NT3	N	Kept components	RNCT
Drug	Monoclonal_antibody	T400_RNCT	Cell_line.NT3	Plate.99	CISD1	0.6	0.0168104035830505	pearson	1	Ttest_pvalue	Coefficient_of_eigenassay	SVD_pCMs_dplus2CTa	NoPrepr	SVD	12356	T400_RNCT-NT3	N	Kept components	RNCT
Drug	Monoclonal_antibody	T400_RNCT	Cell_line.NT3	Plate.99	CISD2	0.6	0.0550710610119046	pearson	1	Ttest_pvalue	Coefficient_of_eigenassay	SVD_pCMs_dplus2CTa	NoPrepr	SVD	7363	T400_RNCT-NT3	N	Kept components	RNCT
Drug	Monoclonal_antibody	T400_RNCT	Cell_line.NT3	Plate.99	CISH	0.6	-0.11127361674701	pearson	1	Ttest_pvalue	Coefficient_of_eigenassay	SVD_pCMs_dplus2CTa	NoPrepr	SVD	3105	T400_RNCT-NT3	N	Kept components	RNCT
Drug	Monoclonal_antibody	T400_RNCT	Cell_line.NT3	Plate.99	CIT	0.6	0.137557795842754	pearson	1	Ttest_pvalue	Coefficient_of_eigenassay	SVD_pCMs_dplus2CTa	NoPrepr	SVD	2096	T400_RNCT-NT3	N	Kept components	RNCT
Drug	Monoclonal_antibody	T400_RNCT	Cell_line.NT3	Plate.99	CITED1	0.6	-0.0796663491156406	pearson	1	Ttest_pvalue	Coefficient_of_eigenassay	SVD_pCMs_dplus2CTa	NoPrepr	SVD	5141	T400_RNCT-NT3	N	Kept components	RNCT
Drug	Monoclonal_antibody	T400_RNCT	Cell_line.NT3	Plate.99	CITED2	0.6	0.0736681013758727	pearson	1	Ttest_pvalue	Coefficient_of_eigenassay	SVD_pCMs_dplus2CTa	NoPrepr	SVD	5622	T400_RNCT-NT3	N	Kept components	RNCT
Drug	Monoclonal_antibody	T400_RNCT	Cell_line.NT3	Plate.99	CITED4	0.6	0.0419346185204626	pearson	1	Ttest_pvalue	Coefficient_of_eigenassay	SVD_pCMs_dplus2CTa	NoPrepr	SVD	8879	T400_RNCT-NT3	N	Kept components	RNCT
Drug	Monoclonal_antibody	T400_RNCT	Cell_line.NT3	Plate.99	CIZ1	0.6	0.0383567914991546	pearson	1	Ttest_pvalue	Coefficient_of_eigenassay	SVD_pCMs_dplus2CTa	NoPrepr	SVD	9328	T400_RNCT-NT3	N	Kept components	RNCT
Drug	Monoclonal_antibody	T400_RNCT	Cell_line.NT3	Plate.99	CKAP2	0.6	0.0841728745650305	pearson	1	Ttest_pvalue	Coefficient_of_eigenassay	SVD_pCMs_dplus2CTa	NoPrepr	SVD	4792	T400_RNCT-NT3	N	Kept components	RNCT
Drug	Monoclonal_antibody	T400_RNCT	Cell_line.NT3	Plate.99	CKAP2L	0.6	-0.0392308289756801	pearson	1	Ttest_pvalue	Coefficient_of_eigenassay	SVD_pCMs_dplus2CTa	NoPrepr	SVD	9226	T400_RNCT-NT3	N	Kept components	RNCT
Drug	Monoclonal_antibody	T400_RNCT	Cell_line.NT3	Plate.99	CKAP4	0.6	-0.0152287156572939	pearson	1	Ttest_pvalue	Coefficient_of_eigenassay	SVD_pCMs_dplus2CTa	NoPrepr	SVD	12594	T400_RNCT-NT3	N	Kept components	RNCT
Drug	Monoclonal_antibody	T400_RNCT	Cell_line.NT3	Plate.99	CKAP5	0.6	0.0935992504488206	pearson	1	Ttest_pvalue	Coefficient_of_eigenassay	SVD_pCMs_dplus2CTa	NoPrepr	SVD	4137	T400_RNCT-NT3	N	Kept components	RNCT
Drug	Monoclonal_antibody	T400_RNCT	Cell_line.NT3	Plate.99	CKB	0.6	0.0198988460683796	pearson	1	Ttest_pvalue	Coefficient_of_eigenassay	SVD_pCMs_dplus2CTa	NoPrepr	SVD	11860	T400_RNCT-NT3	N	Kept components	RNCT
Drug	Monoclonal_antibody	T400_RNCT	Cell_line.NT3	Plate.99	CKLF	0.6	-0.103659259950175	pearson	1	Ttest_pvalue	Coefficient_of_eigenassay	SVD_pCMs_dplus2CTa	NoPrepr	SVD	3529	T400_RNCT-NT3	N	Kept components	RNCT
Drug	Monoclonal_antibody	T400_RNCT	Cell_line.NT3	Plate.99	CKM	0.6	-0.622859844744126	pearson	1	Ttest_pvalue	Coefficient_of_eigenassay	SVD_pCMs_dplus2CTa	NoPrepr	SVD	31	T400_RNCT-NT3	N	Kept components	RNCT
Drug	Monoclonal_antibody	T400_RNCT	Cell_line.NT3	Plate.99	CKMT1A	0.6	-0.125401287652983	pearson	1	Ttest_pvalue	Coefficient_of_eigenassay	SVD_pCMs_dplus2CTa	NoPrepr	SVD	2502	T400_RNCT-NT3	N	Kept components	RNCT
Drug	Monoclonal_antibody	T400_RNCT	Cell_line.NT3	Plate.99	CKMT1B	0.6	0.00617742670347164	pearson	1	Ttest_pvalue	Coefficient_of_eigenassay	SVD_pCMs_dplus2CTa	NoPrepr	SVD	14162	T400_RNCT-NT3	N	Kept components	RNCT
Drug	Monoclonal_antibody	T400_RNCT	Cell_line.NT3	Plate.99	CKMT2	0.6	0.0286104419917883	pearson	1	Ttest_pvalue	Coefficient_of_eigenassay	SVD_pCMs_dplus2CTa	NoPrepr	SVD	10615	T400_RNCT-NT3	N	Kept components	RNCT
Drug	Monoclonal_antibody	T400_RNCT	Cell_line.NT3	Plate.99	CKS1B	0.6	-0.0791905319548165	pearson	1	Ttest_pvalue	Coefficient_of_eigenassay	SVD_pCMs_dplus2CTa	NoPrepr	SVD	5170	T400_RNCT-NT3	N	Kept components	RNCT
Drug	Monoclonal_antibody	T400_RNCT	Cell_line.NT3	Plate.99	CKS2	0.6	-0.0725670846811424	pearson	1	Ttest_pvalue	Coefficient_of_eigenassay	SVD_pCMs_dplus2CTa	NoPrepr	SVD	5712	T400_RNCT-NT3	N	Kept components	RNCT
Drug	Monoclonal_antibody	T400_RNCT	Cell_line.NT3	Plate.99	CLASP1	0.6	-0.0084047404363711	pearson	1	Ttest_pvalue	Coefficient_of_eigenassay	SVD_pCMs_dplus2CTa	NoPrepr	SVD	13778	T400_RNCT-NT3	N	Kept components	RNCT
Drug	Monoclonal_antibody	T400_RNCT	Cell_line.NT3	Plate.99	CLASP2	0.6	0.0206137070386672	pearson	1	Ttest_pvalue	Coefficient_of_eigenassay	SVD_pCMs_dplus2CTa	NoPrepr	SVD	11766	T400_RNCT-NT3	N	Kept components	RNCT
Drug	Monoclonal_antibody	T400_RNCT	Cell_line.NT3	Plate.99	CLASRP	0.6	-0.0750736229782884	pearson	1	Ttest_pvalue	Coefficient_of_eigenassay	SVD_pCMs_dplus2CTa	NoPrepr	SVD	5507	T400_RNCT-NT3	N	Kept components	RNCT
Drug	Monoclonal_antibody	T400_RNCT	Cell_line.NT3	Plate.99	CLBA1	0.6	0.0209900635780466	pearson	1	Ttest_pvalue	Coefficient_of_eigenassay	SVD_pCMs_dplus2CTa	NoPrepr	SVD	11707	T400_RNCT-NT3	N	Kept components	RNCT
Drug	Monoclonal_antibody	T400_RNCT	Cell_line.NT3	Plate.99	CLCC1	0.6	0.043987446039075	pearson	1	Ttest_pvalue	Coefficient_of_eigenassay	SVD_pCMs_dplus2CTa	NoPrepr	SVD	8639	T400_RNCT-NT3	N	Kept components	RNCT
Drug	Monoclonal_antibody	T400_RNCT	Cell_line.NT3	Plate.99	CLCF1	0.6	0.0290694267791649	pearson	1	Ttest_pvalue	Coefficient_of_eigenassay	SVD_pCMs_dplus2CTa	NoPrepr	SVD	10543	T400_RNCT-NT3	N	Kept components	RNCT
Drug	Monoclonal_antibody	T400_RNCT	Cell_line.NT3	Plate.99	CLCN2	0.6	0.0373575766099859	pearson	1	Ttest_pvalue	Coefficient_of_eigenassay	SVD_pCMs_dplus2CTa	NoPrepr	SVD	9442	T400_RNCT-NT3	N	Kept components	RNCT
Drug	Monoclonal_antibody	T400_RNCT	Cell_line.NT3	Plate.99	CLCN3	0.6	0.0199684277893189	pearson	1	Ttest_pvalue	Coefficient_of_eigenassay	SVD_pCMs_dplus2CTa	NoPrepr	SVD	11851	T400_RNCT-NT3	N	Kept components	RNCT
Drug	Monoclonal_antibody	T400_RNCT	Cell_line.NT3	Plate.99	CLCN4	0.6	-0.0482456623943413	pearson	1	Ttest_pvalue	Coefficient_of_eigenassay	SVD_pCMs_dplus2CTa	NoPrepr	SVD	8115	T400_RNCT-NT3	N	Kept components	RNCT
Drug	Monoclonal_antibody	T400_RNCT	Cell_line.NT3	Plate.99	CLCN5	0.6	0.00589849402885788	pearson	1	Ttest_pvalue	Coefficient_of_eigenassay	SVD_pCMs_dplus2CTa	NoPrepr	SVD	14208	T400_RNCT-NT3	N	Kept components	RNCT
Drug	Monoclonal_antibody	T400_RNCT	Cell_line.NT3	Plate.99	CLCN6	0.6	-0.00644966033624976	pearson	1	Ttest_pvalue	Coefficient_of_eigenassay	SVD_pCMs_dplus2CTa	NoPrepr	SVD	14116	T400_RNCT-NT3	N	Kept components	RNCT
Drug	Monoclonal_antibody	T400_RNCT	Cell_line.NT3	Plate.99	CLCN7	0.6	0.133360551534793	pearson	1	Ttest_pvalue	Coefficient_of_eigenassay	SVD_pCMs_dplus2CTa	NoPrepr	SVD	2230	T400_RNCT-NT3	N	Kept components	RNCT
Drug	Monoclonal_antibody	T400_RNCT	Cell_line.NT3	Plate.99	CLCNKA	0.6	-0.0374932382960089	pearson	1	Ttest_pvalue	Coefficient_of_eigenassay	SVD_pCMs_dplus2CTa	NoPrepr	SVD	9428	T400_RNCT-NT3	N	Kept components	RNCT
Drug	Monoclonal_antibody	T400_RNCT	Cell_line.NT3	Plate.99	CLCNKB	0.6	-0.0285926136453608	pearson	1	Ttest_pvalue	Coefficient_of_eigenassay	SVD_pCMs_dplus2CTa	NoPrepr	SVD	10619	T400_RNCT-NT3	N	Kept components	RNCT
Drug	Monoclonal_antibody	T400_RNCT	Cell_line.NT3	Plate.99	CLDN1	0.6	-0.307454163420792	pearson	1	Ttest_pvalue	Coefficient_of_eigenassay	SVD_pCMs_dplus2CTa	NoPrepr	SVD	244	T400_RNCT-NT3	N	Kept components	RNCT
Drug	Monoclonal_antibody	T400_RNCT	Cell_line.NT3	Plate.99	CLDN10	0.6	0.00719163803115455	pearson	1	Ttest_pvalue	Coefficient_of_eigenassay	SVD_pCMs_dplus2CTa	NoPrepr	SVD	13993	T400_RNCT-NT3	N	Kept components	RNCT
Drug	Monoclonal_antibody	T400_RNCT	Cell_line.NT3	Plate.99	CLDN11	0.6	-0.0432004075445048	pearson	1	Ttest_pvalue	Coefficient_of_eigenassay	SVD_pCMs_dplus2CTa	NoPrepr	SVD	8718	T400_RNCT-NT3	N	Kept components	RNCT
Drug	Monoclonal_antibody	T400_RNCT	Cell_line.NT3	Plate.99	CLDN12	0.6	0.0287065174384288	pearson	1	Ttest_pvalue	Coefficient_of_eigenassay	SVD_pCMs_dplus2CTa	NoPrepr	SVD	10603	T400_RNCT-NT3	N	Kept components	RNCT
Drug	Monoclonal_antibody	T400_RNCT	Cell_line.NT3	Plate.99	CLDN15	0.6	0.0882224663706446	pearson	1	Ttest_pvalue	Coefficient_of_eigenassay	SVD_pCMs_dplus2CTa	NoPrepr	SVD	4512	T400_RNCT-NT3	N	Kept components	RNCT
Drug	Monoclonal_antibody	T400_RNCT	Cell_line.NT3	Plate.99	CLDN18	0.6	0.123744345916569	pearson	1	Ttest_pvalue	Coefficient_of_eigenassay	SVD_pCMs_dplus2CTa	NoPrepr	SVD	2561	T400_RNCT-NT3	N	Kept components	RNCT
Drug	Monoclonal_antibody	T400_RNCT	Cell_line.NT3	Plate.99	CLDN19	0.6	0.00015279164929992	pearson	1	Ttest_pvalue	Coefficient_of_eigenassay	SVD_pCMs_dplus2CTa	NoPrepr	SVD	15275	T400_RNCT-NT3	N	Kept components	RNCT
Drug	Monoclonal_antibody	T400_RNCT	Cell_line.NT3	Plate.99	CLDN2	0.6	0.00957366245536854	pearson	1	Ttest_pvalue	Coefficient_of_eigenassay	SVD_pCMs_dplus2CTa	NoPrepr	SVD	13575	T400_RNCT-NT3	N	Kept components	RNCT
Drug	Monoclonal_antibody	T400_RNCT	Cell_line.NT3	Plate.99	CLDN20	0.6	-0.00650452654334715	pearson	1	Ttest_pvalue	Coefficient_of_eigenassay	SVD_pCMs_dplus2CTa	NoPrepr	SVD	14110	T400_RNCT-NT3	N	Kept components	RNCT
Drug	Monoclonal_antibody	T400_RNCT	Cell_line.NT3	Plate.99	CLDN23	0.6	-0.00499296958673834	pearson	1	Ttest_pvalue	Coefficient_of_eigenassay	SVD_pCMs_dplus2CTa	NoPrepr	SVD	14393	T400_RNCT-NT3	N	Kept components	RNCT
Drug	Monoclonal_antibody	T400_RNCT	Cell_line.NT3	Plate.99	CLDN3	0.6	-0.0365318885508549	pearson	1	Ttest_pvalue	Coefficient_of_eigenassay	SVD_pCMs_dplus2CTa	NoPrepr	SVD	9577	T400_RNCT-NT3	N	Kept components	RNCT
Drug	Monoclonal_antibody	T400_RNCT	Cell_line.NT3	Plate.99	CLDN4	0.6	0.0249098881836948	pearson	1	Ttest_pvalue	Coefficient_of_eigenassay	SVD_pCMs_dplus2CTa	NoPrepr	SVD	11157	T400_RNCT-NT3	N	Kept components	RNCT
Drug	Monoclonal_antibody	T400_RNCT	Cell_line.NT3	Plate.99	CLDN5	0.6	-0.0344617263712371	pearson	1	Ttest_pvalue	Coefficient_of_eigenassay	SVD_pCMs_dplus2CTa	NoPrepr	SVD	9847	T400_RNCT-NT3	N	Kept components	RNCT
Drug	Monoclonal_antibody	T400_RNCT	Cell_line.NT3	Plate.99	CLDN6	0.6	-0.388133487948742	pearson	1	Ttest_pvalue	Coefficient_of_eigenassay	SVD_pCMs_dplus2CTa	NoPrepr	SVD	112	T400_RNCT-NT3	N	Kept components	RNCT
Drug	Monoclonal_antibody	T400_RNCT	Cell_line.NT3	Plate.99	CLDN9	0.6	-0.171972165482916	pearson	1	Ttest_pvalue	Coefficient_of_eigenassay	SVD_pCMs_dplus2CTa	NoPrepr	SVD	1234	T400_RNCT-NT3	N	Kept components	RNCT
Drug	Monoclonal_antibody	T400_RNCT	Cell_line.NT3	Plate.99	CLDND1	0.6	0.0622211513044603	pearson	1	Ttest_pvalue	Coefficient_of_eigenassay	SVD_pCMs_dplus2CTa	NoPrepr	SVD	6629	T400_RNCT-NT3	N	Kept components	RNCT
Drug	Monoclonal_antibody	T400_RNCT	Cell_line.NT3	Plate.99	CLDND2	0.6	0.0649082567887793	pearson	1	Ttest_pvalue	Coefficient_of_eigenassay	SVD_pCMs_dplus2CTa	NoPrepr	SVD	6381	T400_RNCT-NT3	N	Kept components	RNCT
Drug	Monoclonal_antibody	T400_RNCT	Cell_line.NT3	Plate.99	CLEC11A	0.6	0.00973961797769234	pearson	1	Ttest_pvalue	Coefficient_of_eigenassay	SVD_pCMs_dplus2CTa	NoPrepr	SVD	13544	T400_RNCT-NT3	N	Kept components	RNCT
Drug	Monoclonal_antibody	T400_RNCT	Cell_line.NT3	Plate.99	CLEC16A	0.6	0.0804341606952665	pearson	1	Ttest_pvalue	Coefficient_of_eigenassay	SVD_pCMs_dplus2CTa	NoPrepr	SVD	5082	T400_RNCT-NT3	N	Kept components	RNCT
Drug	Monoclonal_antibody	T400_RNCT	Cell_line.NT3	Plate.99	CLEC18B	0.6	0.0528017753843576	pearson	1	Ttest_pvalue	Coefficient_of_eigenassay	SVD_pCMs_dplus2CTa	NoPrepr	SVD	7597	T400_RNCT-NT3	N	Kept components	RNCT
Drug	Monoclonal_antibody	T400_RNCT	Cell_line.NT3	Plate.99	CLEC19A	0.6	-0.0077955798669681	pearson	1	Ttest_pvalue	Coefficient_of_eigenassay	SVD_pCMs_dplus2CTa	NoPrepr	SVD	13881	T400_RNCT-NT3	N	Kept components	RNCT
Drug	Monoclonal_antibody	T400_RNCT	Cell_line.NT3	Plate.99	CLEC1A	0.6	0.00357186333517081	pearson	1	Ttest_pvalue	Coefficient_of_eigenassay	SVD_pCMs_dplus2CTa	NoPrepr	SVD	14676	T400_RNCT-NT3	N	Kept components	RNCT
Drug	Monoclonal_antibody	T400_RNCT	Cell_line.NT3	Plate.99	CLEC20A	0.6	-0.0227620767286221	pearson	1	Ttest_pvalue	Coefficient_of_eigenassay	SVD_pCMs_dplus2CTa	NoPrepr	SVD	11451	T400_RNCT-NT3	N	Kept components	RNCT
Drug	Monoclonal_antibody	T400_RNCT	Cell_line.NT3	Plate.99	CLEC2A	0.6	0.0330725263384074	pearson	1	Ttest_pvalue	Coefficient_of_eigenassay	SVD_pCMs_dplus2CTa	NoPrepr	SVD	10032	T400_RNCT-NT3	N	Kept components	RNCT
Drug	Monoclonal_antibody	T400_RNCT	Cell_line.NT3	Plate.99	CLEC2B	0.6	0.0128830537284151	pearson	1	Ttest_pvalue	Coefficient_of_eigenassay	SVD_pCMs_dplus2CTa	NoPrepr	SVD	12989	T400_RNCT-NT3	N	Kept components	RNCT
Drug	Monoclonal_antibody	T400_RNCT	Cell_line.NT3	Plate.99	CLEC2D	0.6	-0.0807943830723066	pearson	1	Ttest_pvalue	Coefficient_of_eigenassay	SVD_pCMs_dplus2CTa	NoPrepr	SVD	5052	T400_RNCT-NT3	N	Kept components	RNCT
Drug	Monoclonal_antibody	T400_RNCT	Cell_line.NT3	Plate.99	CLEC2L	0.6	-0.00288784577191067	pearson	1	Ttest_pvalue	Coefficient_of_eigenassay	SVD_pCMs_dplus2CTa	NoPrepr	SVD	14789	T400_RNCT-NT3	N	Kept components	RNCT
Drug	Monoclonal_antibody	T400_RNCT	Cell_line.NT3	Plate.99	CLEC3A	0.6	-0.0225153649825432	pearson	1	Ttest_pvalue	Coefficient_of_eigenassay	SVD_pCMs_dplus2CTa	NoPrepr	SVD	11487	T400_RNCT-NT3	N	Kept components	RNCT
Drug	Monoclonal_antibody	T400_RNCT	Cell_line.NT3	Plate.99	CLEC3B	0.6	0.00326030147469024	pearson	1	Ttest_pvalue	Coefficient_of_eigenassay	SVD_pCMs_dplus2CTa	NoPrepr	SVD	14728	T400_RNCT-NT3	N	Kept components	RNCT
Drug	Monoclonal_antibody	T400_RNCT	Cell_line.NT3	Plate.99	CLEC4A	0.6	0.000407810360601198	pearson	1	Ttest_pvalue	Coefficient_of_eigenassay	SVD_pCMs_dplus2CTa	NoPrepr	SVD	15232	T400_RNCT-NT3	N	Kept components	RNCT
Drug	Monoclonal_antibody	T400_RNCT	Cell_line.NT3	Plate.99	CLEC4E	0.6	0.0818989934857379	pearson	1	Ttest_pvalue	Coefficient_of_eigenassay	SVD_pCMs_dplus2CTa	NoPrepr	SVD	4964	T400_RNCT-NT3	N	Kept components	RNCT
Drug	Monoclonal_antibody	T400_RNCT	Cell_line.NT3	Plate.99	CLGN	0.6	-0.150388446618989	pearson	1	Ttest_pvalue	Coefficient_of_eigenassay	SVD_pCMs_dplus2CTa	NoPrepr	SVD	1722	T400_RNCT-NT3	N	Kept components	RNCT
Drug	Monoclonal_antibody	T400_RNCT	Cell_line.NT3	Plate.99	CLHC1	0.6	-0.128921338505179	pearson	1	Ttest_pvalue	Coefficient_of_eigenassay	SVD_pCMs_dplus2CTa	NoPrepr	SVD	2376	T400_RNCT-NT3	N	Kept components	RNCT
Drug	Monoclonal_antibody	T400_RNCT	Cell_line.NT3	Plate.99	CLIC2	0.6	-0.0606463354191955	pearson	1	Ttest_pvalue	Coefficient_of_eigenassay	SVD_pCMs_dplus2CTa	NoPrepr	SVD	6775	T400_RNCT-NT3	N	Kept components	RNCT
Drug	Monoclonal_antibody	T400_RNCT	Cell_line.NT3	Plate.99	CLIC3	0.6	0.00306857084391363	pearson	1	Ttest_pvalue	Coefficient_of_eigenassay	SVD_pCMs_dplus2CTa	NoPrepr	SVD	14763	T400_RNCT-NT3	N	Kept components	RNCT
Drug	Monoclonal_antibody	T400_RNCT	Cell_line.NT3	Plate.99	CLIC4	0.6	0.152014774125622	pearson	1	Ttest_pvalue	Coefficient_of_eigenassay	SVD_pCMs_dplus2CTa	NoPrepr	SVD	1675	T400_RNCT-NT3	N	Kept components	RNCT
Drug	Monoclonal_antibody	T400_RNCT	Cell_line.NT3	Plate.99	CLIC5	0.6	0.170759901581578	pearson	1	Ttest_pvalue	Coefficient_of_eigenassay	SVD_pCMs_dplus2CTa	NoPrepr	SVD	1265	T400_RNCT-NT3	N	Kept components	RNCT
Drug	Monoclonal_antibody	T400_RNCT	Cell_line.NT3	Plate.99	CLIC6	0.6	-0.00352153527706874	pearson	1	Ttest_pvalue	Coefficient_of_eigenassay	SVD_pCMs_dplus2CTa	NoPrepr	SVD	14690	T400_RNCT-NT3	N	Kept components	RNCT
Drug	Monoclonal_antibody	T400_RNCT	Cell_line.NT3	Plate.99	CLINT1	0.6	0.0305292175909713	pearson	1	Ttest_pvalue	Coefficient_of_eigenassay	SVD_pCMs_dplus2CTa	NoPrepr	SVD	10358	T400_RNCT-NT3	N	Kept components	RNCT
Drug	Monoclonal_antibody	T400_RNCT	Cell_line.NT3	Plate.99	CLIP1	0.6	0.0999371157134729	pearson	1	Ttest_pvalue	Coefficient_of_eigenassay	SVD_pCMs_dplus2CTa	NoPrepr	SVD	3748	T400_RNCT-NT3	N	Kept components	RNCT
Drug	Monoclonal_antibody	T400_RNCT	Cell_line.NT3	Plate.99	CLIP2	0.6	0.00754225487277248	pearson	1	Ttest_pvalue	Coefficient_of_eigenassay	SVD_pCMs_dplus2CTa	NoPrepr	SVD	13920	T400_RNCT-NT3	N	Kept components	RNCT
Drug	Monoclonal_antibody	T400_RNCT	Cell_line.NT3	Plate.99	CLIP3	0.6	-0.00803612724870195	pearson	1	Ttest_pvalue	Coefficient_of_eigenassay	SVD_pCMs_dplus2CTa	NoPrepr	SVD	13847	T400_RNCT-NT3	N	Kept components	RNCT
Drug	Monoclonal_antibody	T400_RNCT	Cell_line.NT3	Plate.99	CLIP4	0.6	0.139725151007699	pearson	1	Ttest_pvalue	Coefficient_of_eigenassay	SVD_pCMs_dplus2CTa	NoPrepr	SVD	2022	T400_RNCT-NT3	N	Kept components	RNCT
Drug	Monoclonal_antibody	T400_RNCT	Cell_line.NT3	Plate.99	CLK1	0.6	0.139845394611394	pearson	1	Ttest_pvalue	Coefficient_of_eigenassay	SVD_pCMs_dplus2CTa	NoPrepr	SVD	2019	T400_RNCT-NT3	N	Kept components	RNCT
Drug	Monoclonal_antibody	T400_RNCT	Cell_line.NT3	Plate.99	CLK2	0.6	0.079057054652431	pearson	1	Ttest_pvalue	Coefficient_of_eigenassay	SVD_pCMs_dplus2CTa	NoPrepr	SVD	5180	T400_RNCT-NT3	N	Kept components	RNCT
Drug	Monoclonal_antibody	T400_RNCT	Cell_line.NT3	Plate.99	CLK3	0.6	0.0823206651133518	pearson	1	Ttest_pvalue	Coefficient_of_eigenassay	SVD_pCMs_dplus2CTa	NoPrepr	SVD	4943	T400_RNCT-NT3	N	Kept components	RNCT
Drug	Monoclonal_antibody	T400_RNCT	Cell_line.NT3	Plate.99	CLK4	0.6	0.000539269338374012	pearson	1	Ttest_pvalue	Coefficient_of_eigenassay	SVD_pCMs_dplus2CTa	NoPrepr	SVD	15208	T400_RNCT-NT3	N	Kept components	RNCT
Drug	Monoclonal_antibody	T400_RNCT	Cell_line.NT3	Plate.99	CLMN	0.6	0.0040689361492935	pearson	1	Ttest_pvalue	Coefficient_of_eigenassay	SVD_pCMs_dplus2CTa	NoPrepr	SVD	14586	T400_RNCT-NT3	N	Kept components	RNCT
Drug	Monoclonal_antibody	T400_RNCT	Cell_line.NT3	Plate.99	CLMP	0.6	0.15189566698913	pearson	1	Ttest_pvalue	Coefficient_of_eigenassay	SVD_pCMs_dplus2CTa	NoPrepr	SVD	1680	T400_RNCT-NT3	N	Kept components	RNCT
Drug	Monoclonal_antibody	T400_RNCT	Cell_line.NT3	Plate.99	CLN3	0.6	0.0904844442652186	pearson	1	Ttest_pvalue	Coefficient_of_eigenassay	SVD_pCMs_dplus2CTa	NoPrepr	SVD	4341	T400_RNCT-NT3	N	Kept components	RNCT
Drug	Monoclonal_antibody	T400_RNCT	Cell_line.NT3	Plate.99	CLN5	0.6	0.0134334014645202	pearson	1	Ttest_pvalue	Coefficient_of_eigenassay	SVD_pCMs_dplus2CTa	NoPrepr	SVD	12909	T400_RNCT-NT3	N	Kept components	RNCT
Drug	Monoclonal_antibody	T400_RNCT	Cell_line.NT3	Plate.99	CLN6	0.6	-0.048382639005114	pearson	1	Ttest_pvalue	Coefficient_of_eigenassay	SVD_pCMs_dplus2CTa	NoPrepr	SVD	8097	T400_RNCT-NT3	N	Kept components	RNCT
Drug	Monoclonal_antibody	T400_RNCT	Cell_line.NT3	Plate.99	CLNS1A	0.6	-0.105988225519068	pearson	1	Ttest_pvalue	Coefficient_of_eigenassay	SVD_pCMs_dplus2CTa	NoPrepr	SVD	3404	T400_RNCT-NT3	N	Kept components	RNCT
Drug	Monoclonal_antibody	T400_RNCT	Cell_line.NT3	Plate.99	CLOCK	0.6	-0.12027565228226	pearson	1	Ttest_pvalue	Coefficient_of_eigenassay	SVD_pCMs_dplus2CTa	NoPrepr	SVD	2701	T400_RNCT-NT3	N	Kept components	RNCT
Drug	Monoclonal_antibody	T400_RNCT	Cell_line.NT3	Plate.99	CLP1	0.6	0.0441359444041379	pearson	1	Ttest_pvalue	Coefficient_of_eigenassay	SVD_pCMs_dplus2CTa	NoPrepr	SVD	8621	T400_RNCT-NT3	N	Kept components	RNCT
Drug	Monoclonal_antibody	T400_RNCT	Cell_line.NT3	Plate.99	CLPB	0.6	0.10280453811667	pearson	1	Ttest_pvalue	Coefficient_of_eigenassay	SVD_pCMs_dplus2CTa	NoPrepr	SVD	3579	T400_RNCT-NT3	N	Kept components	RNCT
Drug	Monoclonal_antibody	T400_RNCT	Cell_line.NT3	Plate.99	CLPP	0.6	-0.0455253607541216	pearson	1	Ttest_pvalue	Coefficient_of_eigenassay	SVD_pCMs_dplus2CTa	NoPrepr	SVD	8437	T400_RNCT-NT3	N	Kept components	RNCT
Drug	Monoclonal_antibody	T400_RNCT	Cell_line.NT3	Plate.99	CLPTM1	0.6	0.0380150332745336	pearson	1	Ttest_pvalue	Coefficient_of_eigenassay	SVD_pCMs_dplus2CTa	NoPrepr	SVD	9377	T400_RNCT-NT3	N	Kept components	RNCT
Drug	Monoclonal_antibody	T400_RNCT	Cell_line.NT3	Plate.99	CLPTM1L	0.6	0.0267905451448174	pearson	1	Ttest_pvalue	Coefficient_of_eigenassay	SVD_pCMs_dplus2CTa	NoPrepr	SVD	10864	T400_RNCT-NT3	N	Kept components	RNCT
Drug	Monoclonal_antibody	T400_RNCT	Cell_line.NT3	Plate.99	CLPX	0.6	-0.0660097972001058	pearson	1	Ttest_pvalue	Coefficient_of_eigenassay	SVD_pCMs_dplus2CTa	NoPrepr	SVD	6280	T400_RNCT-NT3	N	Kept components	RNCT
Drug	Monoclonal_antibody	T400_RNCT	Cell_line.NT3	Plate.99	CLSPN	0.6	0.23036874558833	pearson	1	Ttest_pvalue	Coefficient_of_eigenassay	SVD_pCMs_dplus2CTa	NoPrepr	SVD	561	T400_RNCT-NT3	N	Kept components	RNCT
Drug	Monoclonal_antibody	T400_RNCT	Cell_line.NT3	Plate.99	CLSTN1	0.6	-0.0207013417631805	pearson	1	Ttest_pvalue	Coefficient_of_eigenassay	SVD_pCMs_dplus2CTa	NoPrepr	SVD	11758	T400_RNCT-NT3	N	Kept components	RNCT
Drug	Monoclonal_antibody	T400_RNCT	Cell_line.NT3	Plate.99	CLSTN2	0.6	0.138508783324848	pearson	1	Ttest_pvalue	Coefficient_of_eigenassay	SVD_pCMs_dplus2CTa	NoPrepr	SVD	2060	T400_RNCT-NT3	N	Kept components	RNCT
Drug	Monoclonal_antibody	T400_RNCT	Cell_line.NT3	Plate.99	CLSTN3	0.6	-0.0514161125794839	pearson	1	Ttest_pvalue	Coefficient_of_eigenassay	SVD_pCMs_dplus2CTa	NoPrepr	SVD	7750	T400_RNCT-NT3	N	Kept components	RNCT
Drug	Monoclonal_antibody	T400_RNCT	Cell_line.NT3	Plate.99	CLTA	0.6	-0.0253778034625599	pearson	1	Ttest_pvalue	Coefficient_of_eigenassay	SVD_pCMs_dplus2CTa	NoPrepr	SVD	11078	T400_RNCT-NT3	N	Kept components	RNCT
Drug	Monoclonal_antibody	T400_RNCT	Cell_line.NT3	Plate.99	CLTB	0.6	0.0839274265548984	pearson	1	Ttest_pvalue	Coefficient_of_eigenassay	SVD_pCMs_dplus2CTa	NoPrepr	SVD	4815	T400_RNCT-NT3	N	Kept components	RNCT
Drug	Monoclonal_antibody	T400_RNCT	Cell_line.NT3	Plate.99	CLTC	0.6	-0.0364443082073544	pearson	1	Ttest_pvalue	Coefficient_of_eigenassay	SVD_pCMs_dplus2CTa	NoPrepr	SVD	9590	T400_RNCT-NT3	N	Kept components	RNCT
Drug	Monoclonal_antibody	T400_RNCT	Cell_line.NT3	Plate.99	CLTCL1	0.6	0.0750442695003853	pearson	1	Ttest_pvalue	Coefficient_of_eigenassay	SVD_pCMs_dplus2CTa	NoPrepr	SVD	5510	T400_RNCT-NT3	N	Kept components	RNCT
Drug	Monoclonal_antibody	T400_RNCT	Cell_line.NT3	Plate.99	CLTRN	0.6	-0.009637940999619	pearson	1	Ttest_pvalue	Coefficient_of_eigenassay	SVD_pCMs_dplus2CTa	NoPrepr	SVD	13563	T400_RNCT-NT3	N	Kept components	RNCT
Drug	Monoclonal_antibody	T400_RNCT	Cell_line.NT3	Plate.99	CLU	0.6	0.186786866022838	pearson	1	Ttest_pvalue	Coefficient_of_eigenassay	SVD_pCMs_dplus2CTa	NoPrepr	SVD	996	T400_RNCT-NT3	N	Kept components	RNCT
Drug	Monoclonal_antibody	T400_RNCT	Cell_line.NT3	Plate.99	CLUAP1	0.6	0.0611258808095513	pearson	1	Ttest_pvalue	Coefficient_of_eigenassay	SVD_pCMs_dplus2CTa	NoPrepr	SVD	6728	T400_RNCT-NT3	N	Kept components	RNCT
Drug	Monoclonal_antibody	T400_RNCT	Cell_line.NT3	Plate.99	CLUH	0.6	0.0706874132682352	pearson	1	Ttest_pvalue	Coefficient_of_eigenassay	SVD_pCMs_dplus2CTa	NoPrepr	SVD	5861	T400_RNCT-NT3	N	Kept components	RNCT
Drug	Monoclonal_antibody	T400_RNCT	Cell_line.NT3	Plate.99	CLUL1	0.6	0.0672304208748299	pearson	1	Ttest_pvalue	Coefficient_of_eigenassay	SVD_pCMs_dplus2CTa	NoPrepr	SVD	6176	T400_RNCT-NT3	N	Kept components	RNCT
Drug	Monoclonal_antibody	T400_RNCT	Cell_line.NT3	Plate.99	CLVS2	0.6	-0.0730251309966631	pearson	1	Ttest_pvalue	Coefficient_of_eigenassay	SVD_pCMs_dplus2CTa	NoPrepr	SVD	5676	T400_RNCT-NT3	N	Kept components	RNCT
Drug	Monoclonal_antibody	T400_RNCT	Cell_line.NT3	Plate.99	CLYBL	0.6	0.156589829158637	pearson	1	Ttest_pvalue	Coefficient_of_eigenassay	SVD_pCMs_dplus2CTa	NoPrepr	SVD	1575	T400_RNCT-NT3	N	Kept components	RNCT
Drug	Monoclonal_antibody	T400_RNCT	Cell_line.NT3	Plate.99	CMAS	0.6	0.0537428872762532	pearson	1	Ttest_pvalue	Coefficient_of_eigenassay	SVD_pCMs_dplus2CTa	NoPrepr	SVD	7499	T400_RNCT-NT3	N	Kept components	RNCT
Drug	Monoclonal_antibody	T400_RNCT	Cell_line.NT3	Plate.99	CMBL	0.6	0.217204089833426	pearson	1	Ttest_pvalue	Coefficient_of_eigenassay	SVD_pCMs_dplus2CTa	NoPrepr	SVD	652	T400_RNCT-NT3	N	Kept components	RNCT
Drug	Monoclonal_antibody	T400_RNCT	Cell_line.NT3	Plate.99	CMC1	0.6	0.0354916668071456	pearson	1	Ttest_pvalue	Coefficient_of_eigenassay	SVD_pCMs_dplus2CTa	NoPrepr	SVD	9714	T400_RNCT-NT3	N	Kept components	RNCT
Drug	Monoclonal_antibody	T400_RNCT	Cell_line.NT3	Plate.99	CMC2	0.6	0.0911851197847655	pearson	1	Ttest_pvalue	Coefficient_of_eigenassay	SVD_pCMs_dplus2CTa	NoPrepr	SVD	4305	T400_RNCT-NT3	N	Kept components	RNCT
Drug	Monoclonal_antibody	T400_RNCT	Cell_line.NT3	Plate.99	CMC4	0.6	0.0941540791676851	pearson	1	Ttest_pvalue	Coefficient_of_eigenassay	SVD_pCMs_dplus2CTa	NoPrepr	SVD	4098	T400_RNCT-NT3	N	Kept components	RNCT
Drug	Monoclonal_antibody	T400_RNCT	Cell_line.NT3	Plate.99	CMIP	0.6	-0.0466877031129259	pearson	1	Ttest_pvalue	Coefficient_of_eigenassay	SVD_pCMs_dplus2CTa	NoPrepr	SVD	8303	T400_RNCT-NT3	N	Kept components	RNCT
Drug	Monoclonal_antibody	T400_RNCT	Cell_line.NT3	Plate.99	CMKLR1	0.6	-0.261492695777596	pearson	1	Ttest_pvalue	Coefficient_of_eigenassay	SVD_pCMs_dplus2CTa	NoPrepr	SVD	386	T400_RNCT-NT3	N	Kept components	RNCT
Drug	Monoclonal_antibody	T400_RNCT	Cell_line.NT3	Plate.99	CMPK1	0.6	-0.0191018822599001	pearson	1	Ttest_pvalue	Coefficient_of_eigenassay	SVD_pCMs_dplus2CTa	NoPrepr	SVD	11983	T400_RNCT-NT3	N	Kept components	RNCT
Drug	Monoclonal_antibody	T400_RNCT	Cell_line.NT3	Plate.99	CMPK2	0.6	0.0203529668629167	pearson	1	Ttest_pvalue	Coefficient_of_eigenassay	SVD_pCMs_dplus2CTa	NoPrepr	SVD	11806	T400_RNCT-NT3	N	Kept components	RNCT
Drug	Monoclonal_antibody	T400_RNCT	Cell_line.NT3	Plate.99	CMSS1	0.6	-0.023933076572698	pearson	1	Ttest_pvalue	Coefficient_of_eigenassay	SVD_pCMs_dplus2CTa	NoPrepr	SVD	11283	T400_RNCT-NT3	N	Kept components	RNCT
Drug	Monoclonal_antibody	T400_RNCT	Cell_line.NT3	Plate.99	CMTM1	0.6	-0.0639050538100217	pearson	1	Ttest_pvalue	Coefficient_of_eigenassay	SVD_pCMs_dplus2CTa	NoPrepr	SVD	6464	T400_RNCT-NT3	N	Kept components	RNCT
Drug	Monoclonal_antibody	T400_RNCT	Cell_line.NT3	Plate.99	CMTM3	0.6	-0.0363031537517832	pearson	1	Ttest_pvalue	Coefficient_of_eigenassay	SVD_pCMs_dplus2CTa	NoPrepr	SVD	9605	T400_RNCT-NT3	N	Kept components	RNCT
Drug	Monoclonal_antibody	T400_RNCT	Cell_line.NT3	Plate.99	CMTM4	0.6	-0.00867678674350384	pearson	1	Ttest_pvalue	Coefficient_of_eigenassay	SVD_pCMs_dplus2CTa	NoPrepr	SVD	13732	T400_RNCT-NT3	N	Kept components	RNCT
Drug	Monoclonal_antibody	T400_RNCT	Cell_line.NT3	Plate.99	CMTM5	0.6	-0.0589803958161721	pearson	1	Ttest_pvalue	Coefficient_of_eigenassay	SVD_pCMs_dplus2CTa	NoPrepr	SVD	6974	T400_RNCT-NT3	N	Kept components	RNCT
Drug	Monoclonal_antibody	T400_RNCT	Cell_line.NT3	Plate.99	CMTM6	0.6	-0.0789829392750475	pearson	1	Ttest_pvalue	Coefficient_of_eigenassay	SVD_pCMs_dplus2CTa	NoPrepr	SVD	5186	T400_RNCT-NT3	N	Kept components	RNCT
Drug	Monoclonal_antibody	T400_RNCT	Cell_line.NT3	Plate.99	CMTM7	0.6	0.0495987475853437	pearson	1	Ttest_pvalue	Coefficient_of_eigenassay	SVD_pCMs_dplus2CTa	NoPrepr	SVD	7958	T400_RNCT-NT3	N	Kept components	RNCT
Drug	Monoclonal_antibody	T400_RNCT	Cell_line.NT3	Plate.99	CMTM8	0.6	0.0105488241753834	pearson	1	Ttest_pvalue	Coefficient_of_eigenassay	SVD_pCMs_dplus2CTa	NoPrepr	SVD	13406	T400_RNCT-NT3	N	Kept components	RNCT
Drug	Monoclonal_antibody	T400_RNCT	Cell_line.NT3	Plate.99	CMTR1	0.6	0.0337369239550274	pearson	1	Ttest_pvalue	Coefficient_of_eigenassay	SVD_pCMs_dplus2CTa	NoPrepr	SVD	9937	T400_RNCT-NT3	N	Kept components	RNCT
Drug	Monoclonal_antibody	T400_RNCT	Cell_line.NT3	Plate.99	CMTR2	0.6	-0.0450220972789395	pearson	1	Ttest_pvalue	Coefficient_of_eigenassay	SVD_pCMs_dplus2CTa	NoPrepr	SVD	8512	T400_RNCT-NT3	N	Kept components	RNCT
Drug	Monoclonal_antibody	T400_RNCT	Cell_line.NT3	Plate.99	CMYA5	0.6	0.0583768385296327	pearson	1	Ttest_pvalue	Coefficient_of_eigenassay	SVD_pCMs_dplus2CTa	NoPrepr	SVD	7037	T400_RNCT-NT3	N	Kept components	RNCT
Drug	Monoclonal_antibody	T400_RNCT	Cell_line.NT3	Plate.99	CNBP	0.6	-0.00629122195063304	pearson	1	Ttest_pvalue	Coefficient_of_eigenassay	SVD_pCMs_dplus2CTa	NoPrepr	SVD	14143	T400_RNCT-NT3	N	Kept components	RNCT
Drug	Monoclonal_antibody	T400_RNCT	Cell_line.NT3	Plate.99	CNDP2	0.6	0.0863817061206326	pearson	1	Ttest_pvalue	Coefficient_of_eigenassay	SVD_pCMs_dplus2CTa	NoPrepr	SVD	4640	T400_RNCT-NT3	N	Kept components	RNCT
Drug	Monoclonal_antibody	T400_RNCT	Cell_line.NT3	Plate.99	CNEP1R1	0.6	0.116999401763733	pearson	1	Ttest_pvalue	Coefficient_of_eigenassay	SVD_pCMs_dplus2CTa	NoPrepr	SVD	2836	T400_RNCT-NT3	N	Kept components	RNCT
Drug	Monoclonal_antibody	T400_RNCT	Cell_line.NT3	Plate.99	CNFN	0.6	0.211035938498809	pearson	1	Ttest_pvalue	Coefficient_of_eigenassay	SVD_pCMs_dplus2CTa	NoPrepr	SVD	717	T400_RNCT-NT3	N	Kept components	RNCT
Drug	Monoclonal_antibody	T400_RNCT	Cell_line.NT3	Plate.99	CNGA1	0.6	-0.00570017502332625	pearson	1	Ttest_pvalue	Coefficient_of_eigenassay	SVD_pCMs_dplus2CTa	NoPrepr	SVD	14253	T400_RNCT-NT3	N	Kept components	RNCT
Drug	Monoclonal_antibody	T400_RNCT	Cell_line.NT3	Plate.99	CNGA3	0.6	-0.0290332764494064	pearson	1	Ttest_pvalue	Coefficient_of_eigenassay	SVD_pCMs_dplus2CTa	NoPrepr	SVD	10550	T400_RNCT-NT3	N	Kept components	RNCT
Drug	Monoclonal_antibody	T400_RNCT	Cell_line.NT3	Plate.99	CNGA4	0.6	-2.73146500161241e-05	pearson	1	Ttest_pvalue	Coefficient_of_eigenassay	SVD_pCMs_dplus2CTa	NoPrepr	SVD	15308	T400_RNCT-NT3	N	Kept components	RNCT
Drug	Monoclonal_antibody	T400_RNCT	Cell_line.NT3	Plate.99	CNGB1	0.6	0.0195743387747251	pearson	1	Ttest_pvalue	Coefficient_of_eigenassay	SVD_pCMs_dplus2CTa	NoPrepr	SVD	11912	T400_RNCT-NT3	N	Kept components	RNCT
Drug	Monoclonal_antibody	T400_RNCT	Cell_line.NT3	Plate.99	CNIH1	0.6	0.110000893254248	pearson	1	Ttest_pvalue	Coefficient_of_eigenassay	SVD_pCMs_dplus2CTa	NoPrepr	SVD	3183	T400_RNCT-NT3	N	Kept components	RNCT
Drug	Monoclonal_antibody	T400_RNCT	Cell_line.NT3	Plate.99	CNIH2	0.6	0.0482991751768592	pearson	1	Ttest_pvalue	Coefficient_of_eigenassay	SVD_pCMs_dplus2CTa	NoPrepr	SVD	8104	T400_RNCT-NT3	N	Kept components	RNCT
Drug	Monoclonal_antibody	T400_RNCT	Cell_line.NT3	Plate.99	CNIH3	0.6	-0.0259430806715451	pearson	1	Ttest_pvalue	Coefficient_of_eigenassay	SVD_pCMs_dplus2CTa	NoPrepr	SVD	10984	T400_RNCT-NT3	N	Kept components	RNCT
Drug	Monoclonal_antibody	T400_RNCT	Cell_line.NT3	Plate.99	CNIH4	0.6	-0.00611430801025941	pearson	1	Ttest_pvalue	Coefficient_of_eigenassay	SVD_pCMs_dplus2CTa	NoPrepr	SVD	14168	T400_RNCT-NT3	N	Kept components	RNCT
Drug	Monoclonal_antibody	T400_RNCT	Cell_line.NT3	Plate.99	CNKSR1	0.6	0.0358418539847387	pearson	1	Ttest_pvalue	Coefficient_of_eigenassay	SVD_pCMs_dplus2CTa	NoPrepr	SVD	9663	T400_RNCT-NT3	N	Kept components	RNCT
Drug	Monoclonal_antibody	T400_RNCT	Cell_line.NT3	Plate.99	CNKSR2	0.6	0.0506225571338273	pearson	1	Ttest_pvalue	Coefficient_of_eigenassay	SVD_pCMs_dplus2CTa	NoPrepr	SVD	7838	T400_RNCT-NT3	N	Kept components	RNCT
Drug	Monoclonal_antibody	T400_RNCT	Cell_line.NT3	Plate.99	CNKSR3	0.6	0.0188482711470262	pearson	1	Ttest_pvalue	Coefficient_of_eigenassay	SVD_pCMs_dplus2CTa	NoPrepr	SVD	12026	T400_RNCT-NT3	N	Kept components	RNCT
Drug	Monoclonal_antibody	T400_RNCT	Cell_line.NT3	Plate.99	CNMD	0.6	0.0136622444610759	pearson	1	Ttest_pvalue	Coefficient_of_eigenassay	SVD_pCMs_dplus2CTa	NoPrepr	SVD	12873	T400_RNCT-NT3	N	Kept components	RNCT
Drug	Monoclonal_antibody	T400_RNCT	Cell_line.NT3	Plate.99	CNN1	0.6	0.111003557408053	pearson	1	Ttest_pvalue	Coefficient_of_eigenassay	SVD_pCMs_dplus2CTa	NoPrepr	SVD	3132	T400_RNCT-NT3	N	Kept components	RNCT
Drug	Monoclonal_antibody	T400_RNCT	Cell_line.NT3	Plate.99	CNN2	0.6	-0.0304054137042424	pearson	1	Ttest_pvalue	Coefficient_of_eigenassay	SVD_pCMs_dplus2CTa	NoPrepr	SVD	10367	T400_RNCT-NT3	N	Kept components	RNCT
Drug	Monoclonal_antibody	T400_RNCT	Cell_line.NT3	Plate.99	CNN3	0.6	0.0242137679481297	pearson	1	Ttest_pvalue	Coefficient_of_eigenassay	SVD_pCMs_dplus2CTa	NoPrepr	SVD	11244	T400_RNCT-NT3	N	Kept components	RNCT
Drug	Monoclonal_antibody	T400_RNCT	Cell_line.NT3	Plate.99	CNNM1	0.6	0.0909906258006927	pearson	1	Ttest_pvalue	Coefficient_of_eigenassay	SVD_pCMs_dplus2CTa	NoPrepr	SVD	4315	T400_RNCT-NT3	N	Kept components	RNCT
Drug	Monoclonal_antibody	T400_RNCT	Cell_line.NT3	Plate.99	CNNM2	0.6	-0.064877448143625	pearson	1	Ttest_pvalue	Coefficient_of_eigenassay	SVD_pCMs_dplus2CTa	NoPrepr	SVD	6385	T400_RNCT-NT3	N	Kept components	RNCT
Drug	Monoclonal_antibody	T400_RNCT	Cell_line.NT3	Plate.99	CNNM3	0.6	0.0254194103700699	pearson	1	Ttest_pvalue	Coefficient_of_eigenassay	SVD_pCMs_dplus2CTa	NoPrepr	SVD	11071	T400_RNCT-NT3	N	Kept components	RNCT
Drug	Monoclonal_antibody	T400_RNCT	Cell_line.NT3	Plate.99	CNNM4	0.6	0.0273777854419601	pearson	1	Ttest_pvalue	Coefficient_of_eigenassay	SVD_pCMs_dplus2CTa	NoPrepr	SVD	10798	T400_RNCT-NT3	N	Kept components	RNCT
Drug	Monoclonal_antibody	T400_RNCT	Cell_line.NT3	Plate.99	CNOT1	0.6	-0.138539655620437	pearson	1	Ttest_pvalue	Coefficient_of_eigenassay	SVD_pCMs_dplus2CTa	NoPrepr	SVD	2059	T400_RNCT-NT3	N	Kept components	RNCT
Drug	Monoclonal_antibody	T400_RNCT	Cell_line.NT3	Plate.99	CNOT10	0.6	-0.0446201919470781	pearson	1	Ttest_pvalue	Coefficient_of_eigenassay	SVD_pCMs_dplus2CTa	NoPrepr	SVD	8572	T400_RNCT-NT3	N	Kept components	RNCT
Drug	Monoclonal_antibody	T400_RNCT	Cell_line.NT3	Plate.99	CNOT11	0.6	0.100900757412614	pearson	1	Ttest_pvalue	Coefficient_of_eigenassay	SVD_pCMs_dplus2CTa	NoPrepr	SVD	3685	T400_RNCT-NT3	N	Kept components	RNCT
Drug	Monoclonal_antibody	T400_RNCT	Cell_line.NT3	Plate.99	CNOT2	0.6	-0.00738124812890334	pearson	1	Ttest_pvalue	Coefficient_of_eigenassay	SVD_pCMs_dplus2CTa	NoPrepr	SVD	13960	T400_RNCT-NT3	N	Kept components	RNCT
Drug	Monoclonal_antibody	T400_RNCT	Cell_line.NT3	Plate.99	CNOT3	0.6	-0.120422020320858	pearson	1	Ttest_pvalue	Coefficient_of_eigenassay	SVD_pCMs_dplus2CTa	NoPrepr	SVD	2694	T400_RNCT-NT3	N	Kept components	RNCT
Drug	Monoclonal_antibody	T400_RNCT	Cell_line.NT3	Plate.99	CNOT4	0.6	0.0741777070320828	pearson	1	Ttest_pvalue	Coefficient_of_eigenassay	SVD_pCMs_dplus2CTa	NoPrepr	SVD	5580	T400_RNCT-NT3	N	Kept components	RNCT
Drug	Monoclonal_antibody	T400_RNCT	Cell_line.NT3	Plate.99	CNOT6	0.6	-0.0650726890113963	pearson	1	Ttest_pvalue	Coefficient_of_eigenassay	SVD_pCMs_dplus2CTa	NoPrepr	SVD	6366	T400_RNCT-NT3	N	Kept components	RNCT
Drug	Monoclonal_antibody	T400_RNCT	Cell_line.NT3	Plate.99	CNOT6L	0.6	-0.0576436137046949	pearson	1	Ttest_pvalue	Coefficient_of_eigenassay	SVD_pCMs_dplus2CTa	NoPrepr	SVD	7111	T400_RNCT-NT3	N	Kept components	RNCT
Drug	Monoclonal_antibody	T400_RNCT	Cell_line.NT3	Plate.99	CNOT7	0.6	0.0138159921173889	pearson	1	Ttest_pvalue	Coefficient_of_eigenassay	SVD_pCMs_dplus2CTa	NoPrepr	SVD	12847	T400_RNCT-NT3	N	Kept components	RNCT
Drug	Monoclonal_antibody	T400_RNCT	Cell_line.NT3	Plate.99	CNOT8	0.6	0.0118333636351247	pearson	1	Ttest_pvalue	Coefficient_of_eigenassay	SVD_pCMs_dplus2CTa	NoPrepr	SVD	13165	T400_RNCT-NT3	N	Kept components	RNCT
Drug	Monoclonal_antibody	T400_RNCT	Cell_line.NT3	Plate.99	CNOT9	0.6	-0.0494513935044382	pearson	1	Ttest_pvalue	Coefficient_of_eigenassay	SVD_pCMs_dplus2CTa	NoPrepr	SVD	7975	T400_RNCT-NT3	N	Kept components	RNCT
Drug	Monoclonal_antibody	T400_RNCT	Cell_line.NT3	Plate.99	CNP	0.6	0.0879310104952222	pearson	1	Ttest_pvalue	Coefficient_of_eigenassay	SVD_pCMs_dplus2CTa	NoPrepr	SVD	4535	T400_RNCT-NT3	N	Kept components	RNCT
Drug	Monoclonal_antibody	T400_RNCT	Cell_line.NT3	Plate.99	CNPPD1	0.6	0.0126358257328869	pearson	1	Ttest_pvalue	Coefficient_of_eigenassay	SVD_pCMs_dplus2CTa	NoPrepr	SVD	13030	T400_RNCT-NT3	N	Kept components	RNCT
Drug	Monoclonal_antibody	T400_RNCT	Cell_line.NT3	Plate.99	CNPY1	0.6	0.12184693693455	pearson	1	Ttest_pvalue	Coefficient_of_eigenassay	SVD_pCMs_dplus2CTa	NoPrepr	SVD	2635	T400_RNCT-NT3	N	Kept components	RNCT
Drug	Monoclonal_antibody	T400_RNCT	Cell_line.NT3	Plate.99	CNPY2	0.6	0.029566169931227	pearson	1	Ttest_pvalue	Coefficient_of_eigenassay	SVD_pCMs_dplus2CTa	NoPrepr	SVD	10478	T400_RNCT-NT3	N	Kept components	RNCT
Drug	Monoclonal_antibody	T400_RNCT	Cell_line.NT3	Plate.99	CNPY3	0.6	-0.0348599383486607	pearson	1	Ttest_pvalue	Coefficient_of_eigenassay	SVD_pCMs_dplus2CTa	NoPrepr	SVD	9788	T400_RNCT-NT3	N	Kept components	RNCT
Drug	Monoclonal_antibody	T400_RNCT	Cell_line.NT3	Plate.99	CNPY4	0.6	0.0880240974922991	pearson	1	Ttest_pvalue	Coefficient_of_eigenassay	SVD_pCMs_dplus2CTa	NoPrepr	SVD	4523	T400_RNCT-NT3	N	Kept components	RNCT
Drug	Monoclonal_antibody	T400_RNCT	Cell_line.NT3	Plate.99	CNR1	0.6	0.187293895965635	pearson	1	Ttest_pvalue	Coefficient_of_eigenassay	SVD_pCMs_dplus2CTa	NoPrepr	SVD	990	T400_RNCT-NT3	N	Kept components	RNCT
Drug	Monoclonal_antibody	T400_RNCT	Cell_line.NT3	Plate.99	CNRIP1	0.6	0.1859760627935	pearson	1	Ttest_pvalue	Coefficient_of_eigenassay	SVD_pCMs_dplus2CTa	NoPrepr	SVD	1005	T400_RNCT-NT3	N	Kept components	RNCT
Drug	Monoclonal_antibody	T400_RNCT	Cell_line.NT3	Plate.99	CNST	0.6	0.00116288696750048	pearson	1	Ttest_pvalue	Coefficient_of_eigenassay	SVD_pCMs_dplus2CTa	NoPrepr	SVD	15080	T400_RNCT-NT3	N	Kept components	RNCT
Drug	Monoclonal_antibody	T400_RNCT	Cell_line.NT3	Plate.99	CNTD1	0.6	-0.171422130766211	pearson	1	Ttest_pvalue	Coefficient_of_eigenassay	SVD_pCMs_dplus2CTa	NoPrepr	SVD	1245	T400_RNCT-NT3	N	Kept components	RNCT
Drug	Monoclonal_antibody	T400_RNCT	Cell_line.NT3	Plate.99	CNTD2	0.6	-0.106058161287196	pearson	1	Ttest_pvalue	Coefficient_of_eigenassay	SVD_pCMs_dplus2CTa	NoPrepr	SVD	3400	T400_RNCT-NT3	N	Kept components	RNCT
Drug	Monoclonal_antibody	T400_RNCT	Cell_line.NT3	Plate.99	CNTFR	0.6	0.128712757460166	pearson	1	Ttest_pvalue	Coefficient_of_eigenassay	SVD_pCMs_dplus2CTa	NoPrepr	SVD	2384	T400_RNCT-NT3	N	Kept components	RNCT
Drug	Monoclonal_antibody	T400_RNCT	Cell_line.NT3	Plate.99	CNTLN	0.6	0.0183485209949361	pearson	1	Ttest_pvalue	Coefficient_of_eigenassay	SVD_pCMs_dplus2CTa	NoPrepr	SVD	12118	T400_RNCT-NT3	N	Kept components	RNCT
Drug	Monoclonal_antibody	T400_RNCT	Cell_line.NT3	Plate.99	CNTN1	0.6	0.384091124545164	pearson	1	Ttest_pvalue	Coefficient_of_eigenassay	SVD_pCMs_dplus2CTa	NoPrepr	SVD	116	T400_RNCT-NT3	N	Kept components	RNCT
Drug	Monoclonal_antibody	T400_RNCT	Cell_line.NT3	Plate.99	CNTN2	0.6	0.0946530795380503	pearson	1	Ttest_pvalue	Coefficient_of_eigenassay	SVD_pCMs_dplus2CTa	NoPrepr	SVD	4067	T400_RNCT-NT3	N	Kept components	RNCT
Drug	Monoclonal_antibody	T400_RNCT	Cell_line.NT3	Plate.99	CNTN3	0.6	0.14588167475179	pearson	1	Ttest_pvalue	Coefficient_of_eigenassay	SVD_pCMs_dplus2CTa	NoPrepr	SVD	1829	T400_RNCT-NT3	N	Kept components	RNCT
Drug	Monoclonal_antibody	T400_RNCT	Cell_line.NT3	Plate.99	CNTN4	0.6	-0.0569023947776699	pearson	1	Ttest_pvalue	Coefficient_of_eigenassay	SVD_pCMs_dplus2CTa	NoPrepr	SVD	7190	T400_RNCT-NT3	N	Kept components	RNCT
Drug	Monoclonal_antibody	T400_RNCT	Cell_line.NT3	Plate.99	CNTN5	0.6	-0.144850877598828	pearson	1	Ttest_pvalue	Coefficient_of_eigenassay	SVD_pCMs_dplus2CTa	NoPrepr	SVD	1865	T400_RNCT-NT3	N	Kept components	RNCT
Drug	Monoclonal_antibody	T400_RNCT	Cell_line.NT3	Plate.99	CNTN6	0.6	-0.0476471148608613	pearson	1	Ttest_pvalue	Coefficient_of_eigenassay	SVD_pCMs_dplus2CTa	NoPrepr	SVD	8193	T400_RNCT-NT3	N	Kept components	RNCT
Drug	Monoclonal_antibody	T400_RNCT	Cell_line.NT3	Plate.99	CNTNAP1	0.6	-0.00738767265721439	pearson	1	Ttest_pvalue	Coefficient_of_eigenassay	SVD_pCMs_dplus2CTa	NoPrepr	SVD	13958	T400_RNCT-NT3	N	Kept components	RNCT
Drug	Monoclonal_antibody	T400_RNCT	Cell_line.NT3	Plate.99	CNTNAP2	0.6	-0.133260379284549	pearson	1	Ttest_pvalue	Coefficient_of_eigenassay	SVD_pCMs_dplus2CTa	NoPrepr	SVD	2235	T400_RNCT-NT3	N	Kept components	RNCT
Drug	Monoclonal_antibody	T400_RNCT	Cell_line.NT3	Plate.99	CNTNAP3	0.6	0.116171309631477	pearson	1	Ttest_pvalue	Coefficient_of_eigenassay	SVD_pCMs_dplus2CTa	NoPrepr	SVD	2873	T400_RNCT-NT3	N	Kept components	RNCT
Drug	Monoclonal_antibody	T400_RNCT	Cell_line.NT3	Plate.99	CNTNAP3B	0.6	0.0427780646787439	pearson	1	Ttest_pvalue	Coefficient_of_eigenassay	SVD_pCMs_dplus2CTa	NoPrepr	SVD	8780	T400_RNCT-NT3	N	Kept components	RNCT
Drug	Monoclonal_antibody	T400_RNCT	Cell_line.NT3	Plate.99	CNTNAP4	0.6	0.112564244177218	pearson	1	Ttest_pvalue	Coefficient_of_eigenassay	SVD_pCMs_dplus2CTa	NoPrepr	SVD	3042	T400_RNCT-NT3	N	Kept components	RNCT
Drug	Monoclonal_antibody	T400_RNCT	Cell_line.NT3	Plate.99	CNTNAP5	0.6	-0.0162325939804964	pearson	1	Ttest_pvalue	Coefficient_of_eigenassay	SVD_pCMs_dplus2CTa	NoPrepr	SVD	12443	T400_RNCT-NT3	N	Kept components	RNCT
Drug	Monoclonal_antibody	T400_RNCT	Cell_line.NT3	Plate.99	CNTRL	0.6	0.160798458435192	pearson	1	Ttest_pvalue	Coefficient_of_eigenassay	SVD_pCMs_dplus2CTa	NoPrepr	SVD	1481	T400_RNCT-NT3	N	Kept components	RNCT
Drug	Monoclonal_antibody	T400_RNCT	Cell_line.NT3	Plate.99	CNTROB	0.6	-0.0154433997476471	pearson	1	Ttest_pvalue	Coefficient_of_eigenassay	SVD_pCMs_dplus2CTa	NoPrepr	SVD	12558	T400_RNCT-NT3	N	Kept components	RNCT
Drug	Monoclonal_antibody	T400_RNCT	Cell_line.NT3	Plate.99	COA1	0.6	0.0163891641315157	pearson	1	Ttest_pvalue	Coefficient_of_eigenassay	SVD_pCMs_dplus2CTa	NoPrepr	SVD	12424	T400_RNCT-NT3	N	Kept components	RNCT
Drug	Monoclonal_antibody	T400_RNCT	Cell_line.NT3	Plate.99	COA3	0.6	0.0585534243922376	pearson	1	Ttest_pvalue	Coefficient_of_eigenassay	SVD_pCMs_dplus2CTa	NoPrepr	SVD	7013	T400_RNCT-NT3	N	Kept components	RNCT
Drug	Monoclonal_antibody	T400_RNCT	Cell_line.NT3	Plate.99	COA4	0.6	0.0908409059888117	pearson	1	Ttest_pvalue	Coefficient_of_eigenassay	SVD_pCMs_dplus2CTa	NoPrepr	SVD	4324	T400_RNCT-NT3	N	Kept components	RNCT
Drug	Monoclonal_antibody	T400_RNCT	Cell_line.NT3	Plate.99	COA5	0.6	0.0120588666355539	pearson	1	Ttest_pvalue	Coefficient_of_eigenassay	SVD_pCMs_dplus2CTa	NoPrepr	SVD	13125	T400_RNCT-NT3	N	Kept components	RNCT
Drug	Monoclonal_antibody	T400_RNCT	Cell_line.NT3	Plate.99	COA6	0.6	0.148981884240903	pearson	1	Ttest_pvalue	Coefficient_of_eigenassay	SVD_pCMs_dplus2CTa	NoPrepr	SVD	1754	T400_RNCT-NT3	N	Kept components	RNCT
Drug	Monoclonal_antibody	T400_RNCT	Cell_line.NT3	Plate.99	COA7	0.6	-0.0331308544261925	pearson	1	Ttest_pvalue	Coefficient_of_eigenassay	SVD_pCMs_dplus2CTa	NoPrepr	SVD	10025	T400_RNCT-NT3	N	Kept components	RNCT
Drug	Monoclonal_antibody	T400_RNCT	Cell_line.NT3	Plate.99	COASY	0.6	0.0501822126499255	pearson	1	Ttest_pvalue	Coefficient_of_eigenassay	SVD_pCMs_dplus2CTa	NoPrepr	SVD	7882	T400_RNCT-NT3	N	Kept components	RNCT
Drug	Monoclonal_antibody	T400_RNCT	Cell_line.NT3	Plate.99	COBL	0.6	0.299857461768359	pearson	1	Ttest_pvalue	Coefficient_of_eigenassay	SVD_pCMs_dplus2CTa	NoPrepr	SVD	261	T400_RNCT-NT3	N	Kept components	RNCT
Drug	Monoclonal_antibody	T400_RNCT	Cell_line.NT3	Plate.99	COBLL1	0.6	-0.00629981028948992	pearson	1	Ttest_pvalue	Coefficient_of_eigenassay	SVD_pCMs_dplus2CTa	NoPrepr	SVD	14140	T400_RNCT-NT3	N	Kept components	RNCT
Drug	Monoclonal_antibody	T400_RNCT	Cell_line.NT3	Plate.99	COCH	0.6	0.128401825908955	pearson	1	Ttest_pvalue	Coefficient_of_eigenassay	SVD_pCMs_dplus2CTa	NoPrepr	SVD	2395	T400_RNCT-NT3	N	Kept components	RNCT
Drug	Monoclonal_antibody	T400_RNCT	Cell_line.NT3	Plate.99	COG1	0.6	0.00951643224759995	pearson	1	Ttest_pvalue	Coefficient_of_eigenassay	SVD_pCMs_dplus2CTa	NoPrepr	SVD	13582	T400_RNCT-NT3	N	Kept components	RNCT
Drug	Monoclonal_antibody	T400_RNCT	Cell_line.NT3	Plate.99	COG2	0.6	-0.0213680613237537	pearson	1	Ttest_pvalue	Coefficient_of_eigenassay	SVD_pCMs_dplus2CTa	NoPrepr	SVD	11652	T400_RNCT-NT3	N	Kept components	RNCT
Drug	Monoclonal_antibody	T400_RNCT	Cell_line.NT3	Plate.99	COG3	0.6	0.0370302389304987	pearson	1	Ttest_pvalue	Coefficient_of_eigenassay	SVD_pCMs_dplus2CTa	NoPrepr	SVD	9500	T400_RNCT-NT3	N	Kept components	RNCT
Drug	Monoclonal_antibody	T400_RNCT	Cell_line.NT3	Plate.99	COG4	0.6	0.0733418672031308	pearson	1	Ttest_pvalue	Coefficient_of_eigenassay	SVD_pCMs_dplus2CTa	NoPrepr	SVD	5651	T400_RNCT-NT3	N	Kept components	RNCT
Drug	Monoclonal_antibody	T400_RNCT	Cell_line.NT3	Plate.99	COG5	0.6	-0.074443493014074	pearson	1	Ttest_pvalue	Coefficient_of_eigenassay	SVD_pCMs_dplus2CTa	NoPrepr	SVD	5559	T400_RNCT-NT3	N	Kept components	RNCT
Drug	Monoclonal_antibody	T400_RNCT	Cell_line.NT3	Plate.99	COG6	0.6	0.0153948013363359	pearson	1	Ttest_pvalue	Coefficient_of_eigenassay	SVD_pCMs_dplus2CTa	NoPrepr	SVD	12569	T400_RNCT-NT3	N	Kept components	RNCT
Drug	Monoclonal_antibody	T400_RNCT	Cell_line.NT3	Plate.99	COG7	0.6	0.00663543018785217	pearson	1	Ttest_pvalue	Coefficient_of_eigenassay	SVD_pCMs_dplus2CTa	NoPrepr	SVD	14087	T400_RNCT-NT3	N	Kept components	RNCT
Drug	Monoclonal_antibody	T400_RNCT	Cell_line.NT3	Plate.99	COG8	0.6	0.00875897860176147	pearson	1	Ttest_pvalue	Coefficient_of_eigenassay	SVD_pCMs_dplus2CTa	NoPrepr	SVD	13713	T400_RNCT-NT3	N	Kept components	RNCT
Drug	Monoclonal_antibody	T400_RNCT	Cell_line.NT3	Plate.99	COIL	0.6	-0.0225625531880301	pearson	1	Ttest_pvalue	Coefficient_of_eigenassay	SVD_pCMs_dplus2CTa	NoPrepr	SVD	11480	T400_RNCT-NT3	N	Kept components	RNCT
Drug	Monoclonal_antibody	T400_RNCT	Cell_line.NT3	Plate.99	COL10A1	0.6	-0.0870528137997799	pearson	1	Ttest_pvalue	Coefficient_of_eigenassay	SVD_pCMs_dplus2CTa	NoPrepr	SVD	4585	T400_RNCT-NT3	N	Kept components	RNCT
Drug	Monoclonal_antibody	T400_RNCT	Cell_line.NT3	Plate.99	COL11A1	0.6	0.695561390638556	pearson	1	Ttest_pvalue	Coefficient_of_eigenassay	SVD_pCMs_dplus2CTa	NoPrepr	SVD	24	T400_RNCT-NT3	N	Kept components	RNCT
Drug	Monoclonal_antibody	T400_RNCT	Cell_line.NT3	Plate.99	COL11A2	0.6	-0.00696254226959648	pearson	1	Ttest_pvalue	Coefficient_of_eigenassay	SVD_pCMs_dplus2CTa	NoPrepr	SVD	14032	T400_RNCT-NT3	N	Kept components	RNCT
Drug	Monoclonal_antibody	T400_RNCT	Cell_line.NT3	Plate.99	COL12A1	0.6	0.0799680858691574	pearson	1	Ttest_pvalue	Coefficient_of_eigenassay	SVD_pCMs_dplus2CTa	NoPrepr	SVD	5122	T400_RNCT-NT3	N	Kept components	RNCT
Drug	Monoclonal_antibody	T400_RNCT	Cell_line.NT3	Plate.99	COL13A1	0.6	-0.0987211750605054	pearson	1	Ttest_pvalue	Coefficient_of_eigenassay	SVD_pCMs_dplus2CTa	NoPrepr	SVD	3818	T400_RNCT-NT3	N	Kept components	RNCT
Drug	Monoclonal_antibody	T400_RNCT	Cell_line.NT3	Plate.99	COL14A1	0.6	0.150420795646618	pearson	1	Ttest_pvalue	Coefficient_of_eigenassay	SVD_pCMs_dplus2CTa	NoPrepr	SVD	1720	T400_RNCT-NT3	N	Kept components	RNCT
Drug	Monoclonal_antibody	T400_RNCT	Cell_line.NT3	Plate.99	COL15A1	0.6	0.136940241095797	pearson	1	Ttest_pvalue	Coefficient_of_eigenassay	SVD_pCMs_dplus2CTa	NoPrepr	SVD	2115	T400_RNCT-NT3	N	Kept components	RNCT
Drug	Monoclonal_antibody	T400_RNCT	Cell_line.NT3	Plate.99	COL16A1	0.6	0.236580338665751	pearson	1	Ttest_pvalue	Coefficient_of_eigenassay	SVD_pCMs_dplus2CTa	NoPrepr	SVD	503	T400_RNCT-NT3	N	Kept components	RNCT
Drug	Monoclonal_antibody	T400_RNCT	Cell_line.NT3	Plate.99	COL17A1	0.6	-0.0116898854387802	pearson	1	Ttest_pvalue	Coefficient_of_eigenassay	SVD_pCMs_dplus2CTa	NoPrepr	SVD	13193	T400_RNCT-NT3	N	Kept components	RNCT
Drug	Monoclonal_antibody	T400_RNCT	Cell_line.NT3	Plate.99	COL18A1	0.6	0.0810567127356487	pearson	1	Ttest_pvalue	Coefficient_of_eigenassay	SVD_pCMs_dplus2CTa	NoPrepr	SVD	5026	T400_RNCT-NT3	N	Kept components	RNCT
Drug	Monoclonal_antibody	T400_RNCT	Cell_line.NT3	Plate.99	COL19A1	0.6	-0.0335451343544439	pearson	1	Ttest_pvalue	Coefficient_of_eigenassay	SVD_pCMs_dplus2CTa	NoPrepr	SVD	9957	T400_RNCT-NT3	N	Kept components	RNCT
Drug	Monoclonal_antibody	T400_RNCT	Cell_line.NT3	Plate.99	COL1A1	0.6	0.0931886192826319	pearson	1	Ttest_pvalue	Coefficient_of_eigenassay	SVD_pCMs_dplus2CTa	NoPrepr	SVD	4162	T400_RNCT-NT3	N	Kept components	RNCT
Drug	Monoclonal_antibody	T400_RNCT	Cell_line.NT3	Plate.99	COL1A2	0.6	0.0829226862323441	pearson	1	Ttest_pvalue	Coefficient_of_eigenassay	SVD_pCMs_dplus2CTa	NoPrepr	SVD	4906	T400_RNCT-NT3	N	Kept components	RNCT
Drug	Monoclonal_antibody	T400_RNCT	Cell_line.NT3	Plate.99	COL21A1	0.6	0.10288817633408	pearson	1	Ttest_pvalue	Coefficient_of_eigenassay	SVD_pCMs_dplus2CTa	NoPrepr	SVD	3570	T400_RNCT-NT3	N	Kept components	RNCT
Drug	Monoclonal_antibody	T400_RNCT	Cell_line.NT3	Plate.99	COL22A1	0.6	-0.063810810047331	pearson	1	Ttest_pvalue	Coefficient_of_eigenassay	SVD_pCMs_dplus2CTa	NoPrepr	SVD	6476	T400_RNCT-NT3	N	Kept components	RNCT
Drug	Monoclonal_antibody	T400_RNCT	Cell_line.NT3	Plate.99	COL23A1	0.6	-0.193984176978862	pearson	1	Ttest_pvalue	Coefficient_of_eigenassay	SVD_pCMs_dplus2CTa	NoPrepr	SVD	910	T400_RNCT-NT3	N	Kept components	RNCT
Drug	Monoclonal_antibody	T400_RNCT	Cell_line.NT3	Plate.99	COL24A1	0.6	-0.198950360143262	pearson	1	Ttest_pvalue	Coefficient_of_eigenassay	SVD_pCMs_dplus2CTa	NoPrepr	SVD	852	T400_RNCT-NT3	N	Kept components	RNCT
Drug	Monoclonal_antibody	T400_RNCT	Cell_line.NT3	Plate.99	COL25A1	0.6	0.234453708992539	pearson	1	Ttest_pvalue	Coefficient_of_eigenassay	SVD_pCMs_dplus2CTa	NoPrepr	SVD	526	T400_RNCT-NT3	N	Kept components	RNCT
Drug	Monoclonal_antibody	T400_RNCT	Cell_line.NT3	Plate.99	COL26A1	0.6	-0.256125471449301	pearson	1	Ttest_pvalue	Coefficient_of_eigenassay	SVD_pCMs_dplus2CTa	NoPrepr	SVD	406	T400_RNCT-NT3	N	Kept components	RNCT
Drug	Monoclonal_antibody	T400_RNCT	Cell_line.NT3	Plate.99	COL27A1	0.6	0.120083051581678	pearson	1	Ttest_pvalue	Coefficient_of_eigenassay	SVD_pCMs_dplus2CTa	NoPrepr	SVD	2713	T400_RNCT-NT3	N	Kept components	RNCT
Drug	Monoclonal_antibody	T400_RNCT	Cell_line.NT3	Plate.99	COL28A1	0.6	-0.0592912978789037	pearson	1	Ttest_pvalue	Coefficient_of_eigenassay	SVD_pCMs_dplus2CTa	NoPrepr	SVD	6931	T400_RNCT-NT3	N	Kept components	RNCT
Drug	Monoclonal_antibody	T400_RNCT	Cell_line.NT3	Plate.99	COL2A1	0.6	-0.099546115090714	pearson	1	Ttest_pvalue	Coefficient_of_eigenassay	SVD_pCMs_dplus2CTa	NoPrepr	SVD	3771	T400_RNCT-NT3	N	Kept components	RNCT
Drug	Monoclonal_antibody	T400_RNCT	Cell_line.NT3	Plate.99	COL3A1	0.6	0.113522284713663	pearson	1	Ttest_pvalue	Coefficient_of_eigenassay	SVD_pCMs_dplus2CTa	NoPrepr	SVD	2992	T400_RNCT-NT3	N	Kept components	RNCT
Drug	Monoclonal_antibody	T400_RNCT	Cell_line.NT3	Plate.99	COL4A1	0.6	0.185733338002996	pearson	1	Ttest_pvalue	Coefficient_of_eigenassay	SVD_pCMs_dplus2CTa	NoPrepr	SVD	1010	T400_RNCT-NT3	N	Kept components	RNCT
Drug	Monoclonal_antibody	T400_RNCT	Cell_line.NT3	Plate.99	COL4A2	0.6	0.217198553135441	pearson	1	Ttest_pvalue	Coefficient_of_eigenassay	SVD_pCMs_dplus2CTa	NoPrepr	SVD	653	T400_RNCT-NT3	N	Kept components	RNCT
Drug	Monoclonal_antibody	T400_RNCT	Cell_line.NT3	Plate.99	COL4A2-AS2	0.6	-0.140259775167984	pearson	1	Ttest_pvalue	Coefficient_of_eigenassay	SVD_pCMs_dplus2CTa	NoPrepr	SVD	2002	T400_RNCT-NT3	N	Kept components	RNCT
Drug	Monoclonal_antibody	T400_RNCT	Cell_line.NT3	Plate.99	COL4A3	0.6	-0.00810055202121295	pearson	1	Ttest_pvalue	Coefficient_of_eigenassay	SVD_pCMs_dplus2CTa	NoPrepr	SVD	13836	T400_RNCT-NT3	N	Kept components	RNCT
Drug	Monoclonal_antibody	T400_RNCT	Cell_line.NT3	Plate.99	COL4A3BP	0.6	0.00626859394858128	pearson	1	Ttest_pvalue	Coefficient_of_eigenassay	SVD_pCMs_dplus2CTa	NoPrepr	SVD	14149	T400_RNCT-NT3	N	Kept components	RNCT
Drug	Monoclonal_antibody	T400_RNCT	Cell_line.NT3	Plate.99	COL4A4	0.6	-0.0219836440397826	pearson	1	Ttest_pvalue	Coefficient_of_eigenassay	SVD_pCMs_dplus2CTa	NoPrepr	SVD	11558	T400_RNCT-NT3	N	Kept components	RNCT
Drug	Monoclonal_antibody	T400_RNCT	Cell_line.NT3	Plate.99	COL4A5	0.6	0.169812932709201	pearson	1	Ttest_pvalue	Coefficient_of_eigenassay	SVD_pCMs_dplus2CTa	NoPrepr	SVD	1291	T400_RNCT-NT3	N	Kept components	RNCT
Drug	Monoclonal_antibody	T400_RNCT	Cell_line.NT3	Plate.99	COL4A6	0.6	0.092146090117944	pearson	1	Ttest_pvalue	Coefficient_of_eigenassay	SVD_pCMs_dplus2CTa	NoPrepr	SVD	4231	T400_RNCT-NT3	N	Kept components	RNCT
Drug	Monoclonal_antibody	T400_RNCT	Cell_line.NT3	Plate.99	COL5A1	0.6	0.221325281335859	pearson	1	Ttest_pvalue	Coefficient_of_eigenassay	SVD_pCMs_dplus2CTa	NoPrepr	SVD	617	T400_RNCT-NT3	N	Kept components	RNCT
Drug	Monoclonal_antibody	T400_RNCT	Cell_line.NT3	Plate.99	COL5A2	0.6	0.255273013272479	pearson	1	Ttest_pvalue	Coefficient_of_eigenassay	SVD_pCMs_dplus2CTa	NoPrepr	SVD	411	T400_RNCT-NT3	N	Kept components	RNCT
Drug	Monoclonal_antibody	T400_RNCT	Cell_line.NT3	Plate.99	COL5A3	0.6	0.0188923196468505	pearson	1	Ttest_pvalue	Coefficient_of_eigenassay	SVD_pCMs_dplus2CTa	NoPrepr	SVD	12020	T400_RNCT-NT3	N	Kept components	RNCT
Drug	Monoclonal_antibody	T400_RNCT	Cell_line.NT3	Plate.99	COL6A1	0.6	0.120359941523879	pearson	1	Ttest_pvalue	Coefficient_of_eigenassay	SVD_pCMs_dplus2CTa	NoPrepr	SVD	2696	T400_RNCT-NT3	N	Kept components	RNCT
Drug	Monoclonal_antibody	T400_RNCT	Cell_line.NT3	Plate.99	COL6A2	0.6	-0.0880765228495231	pearson	1	Ttest_pvalue	Coefficient_of_eigenassay	SVD_pCMs_dplus2CTa	NoPrepr	SVD	4520	T400_RNCT-NT3	N	Kept components	RNCT
Drug	Monoclonal_antibody	T400_RNCT	Cell_line.NT3	Plate.99	COL6A3	0.6	0.27955609630734	pearson	1	Ttest_pvalue	Coefficient_of_eigenassay	SVD_pCMs_dplus2CTa	NoPrepr	SVD	316	T400_RNCT-NT3	N	Kept components	RNCT
Drug	Monoclonal_antibody	T400_RNCT	Cell_line.NT3	Plate.99	COL6A6	0.6	-0.282660718751666	pearson	1	Ttest_pvalue	Coefficient_of_eigenassay	SVD_pCMs_dplus2CTa	NoPrepr	SVD	310	T400_RNCT-NT3	N	Kept components	RNCT
Drug	Monoclonal_antibody	T400_RNCT	Cell_line.NT3	Plate.99	COL7A1	0.6	0.0831964911765305	pearson	1	Ttest_pvalue	Coefficient_of_eigenassay	SVD_pCMs_dplus2CTa	NoPrepr	SVD	4875	T400_RNCT-NT3	N	Kept components	RNCT
Drug	Monoclonal_antibody	T400_RNCT	Cell_line.NT3	Plate.99	COL8A1	0.6	0.208665207676509	pearson	1	Ttest_pvalue	Coefficient_of_eigenassay	SVD_pCMs_dplus2CTa	NoPrepr	SVD	739	T400_RNCT-NT3	N	Kept components	RNCT
Drug	Monoclonal_antibody	T400_RNCT	Cell_line.NT3	Plate.99	COL8A2	0.6	0.146446292069088	pearson	1	Ttest_pvalue	Coefficient_of_eigenassay	SVD_pCMs_dplus2CTa	NoPrepr	SVD	1812	T400_RNCT-NT3	N	Kept components	RNCT
Drug	Monoclonal_antibody	T400_RNCT	Cell_line.NT3	Plate.99	COL9A1	0.6	0.0602763355870643	pearson	1	Ttest_pvalue	Coefficient_of_eigenassay	SVD_pCMs_dplus2CTa	NoPrepr	SVD	6823	T400_RNCT-NT3	N	Kept components	RNCT
Drug	Monoclonal_antibody	T400_RNCT	Cell_line.NT3	Plate.99	COL9A2	0.6	0.157334980877894	pearson	1	Ttest_pvalue	Coefficient_of_eigenassay	SVD_pCMs_dplus2CTa	NoPrepr	SVD	1554	T400_RNCT-NT3	N	Kept components	RNCT
Drug	Monoclonal_antibody	T400_RNCT	Cell_line.NT3	Plate.99	COL9A3	0.6	0.421091532302073	pearson	1	Ttest_pvalue	Coefficient_of_eigenassay	SVD_pCMs_dplus2CTa	NoPrepr	SVD	92	T400_RNCT-NT3	N	Kept components	RNCT
Drug	Monoclonal_antibody	T400_RNCT	Cell_line.NT3	Plate.99	COLCA1	0.6	0.232412022003272	pearson	1	Ttest_pvalue	Coefficient_of_eigenassay	SVD_pCMs_dplus2CTa	NoPrepr	SVD	544	T400_RNCT-NT3	N	Kept components	RNCT
Drug	Monoclonal_antibody	T400_RNCT	Cell_line.NT3	Plate.99	COLCA2	0.6	0.243455626589388	pearson	1	Ttest_pvalue	Coefficient_of_eigenassay	SVD_pCMs_dplus2CTa	NoPrepr	SVD	471	T400_RNCT-NT3	N	Kept components	RNCT
Drug	Monoclonal_antibody	T400_RNCT	Cell_line.NT3	Plate.99	COLEC10	0.6	0.0381133302342512	pearson	1	Ttest_pvalue	Coefficient_of_eigenassay	SVD_pCMs_dplus2CTa	NoPrepr	SVD	9366	T400_RNCT-NT3	N	Kept components	RNCT
Drug	Monoclonal_antibody	T400_RNCT	Cell_line.NT3	Plate.99	COLEC11	0.6	0.126414487382758	pearson	1	Ttest_pvalue	Coefficient_of_eigenassay	SVD_pCMs_dplus2CTa	NoPrepr	SVD	2467	T400_RNCT-NT3	N	Kept components	RNCT
Drug	Monoclonal_antibody	T400_RNCT	Cell_line.NT3	Plate.99	COLEC12	0.6	0.312447056947367	pearson	1	Ttest_pvalue	Coefficient_of_eigenassay	SVD_pCMs_dplus2CTa	NoPrepr	SVD	229	T400_RNCT-NT3	N	Kept components	RNCT
Drug	Monoclonal_antibody	T400_RNCT	Cell_line.NT3	Plate.99	COLGALT1	0.6	0.125776423599631	pearson	1	Ttest_pvalue	Coefficient_of_eigenassay	SVD_pCMs_dplus2CTa	NoPrepr	SVD	2485	T400_RNCT-NT3	N	Kept components	RNCT
Drug	Monoclonal_antibody	T400_RNCT	Cell_line.NT3	Plate.99	COLGALT2	0.6	0.0463632688465579	pearson	1	Ttest_pvalue	Coefficient_of_eigenassay	SVD_pCMs_dplus2CTa	NoPrepr	SVD	8349	T400_RNCT-NT3	N	Kept components	RNCT
Drug	Monoclonal_antibody	T400_RNCT	Cell_line.NT3	Plate.99	COLQ	0.6	-0.0711921205324292	pearson	1	Ttest_pvalue	Coefficient_of_eigenassay	SVD_pCMs_dplus2CTa	NoPrepr	SVD	5825	T400_RNCT-NT3	N	Kept components	RNCT
Drug	Monoclonal_antibody	T400_RNCT	Cell_line.NT3	Plate.99	COMMD1	0.6	0.0874975343729672	pearson	1	Ttest_pvalue	Coefficient_of_eigenassay	SVD_pCMs_dplus2CTa	NoPrepr	SVD	4556	T400_RNCT-NT3	N	Kept components	RNCT
Drug	Monoclonal_antibody	T400_RNCT	Cell_line.NT3	Plate.99	COMMD10	0.6	-0.0647595685294299	pearson	1	Ttest_pvalue	Coefficient_of_eigenassay	SVD_pCMs_dplus2CTa	NoPrepr	SVD	6396	T400_RNCT-NT3	N	Kept components	RNCT
Drug	Monoclonal_antibody	T400_RNCT	Cell_line.NT3	Plate.99	COMMD2	0.6	-0.0477190816002134	pearson	1	Ttest_pvalue	Coefficient_of_eigenassay	SVD_pCMs_dplus2CTa	NoPrepr	SVD	8183	T400_RNCT-NT3	N	Kept components	RNCT
Drug	Monoclonal_antibody	T400_RNCT	Cell_line.NT3	Plate.99	COMMD3	0.6	0.0578304049240106	pearson	1	Ttest_pvalue	Coefficient_of_eigenassay	SVD_pCMs_dplus2CTa	NoPrepr	SVD	7096	T400_RNCT-NT3	N	Kept components	RNCT
Drug	Monoclonal_antibody	T400_RNCT	Cell_line.NT3	Plate.99	COMMD4	0.6	0.000318633537121057	pearson	1	Ttest_pvalue	Coefficient_of_eigenassay	SVD_pCMs_dplus2CTa	NoPrepr	SVD	15253	T400_RNCT-NT3	N	Kept components	RNCT
Drug	Monoclonal_antibody	T400_RNCT	Cell_line.NT3	Plate.99	COMMD5	0.6	0.00808526620513745	pearson	1	Ttest_pvalue	Coefficient_of_eigenassay	SVD_pCMs_dplus2CTa	NoPrepr	SVD	13839	T400_RNCT-NT3	N	Kept components	RNCT
Drug	Monoclonal_antibody	T400_RNCT	Cell_line.NT3	Plate.99	COMMD6	0.6	0.0327374196289665	pearson	1	Ttest_pvalue	Coefficient_of_eigenassay	SVD_pCMs_dplus2CTa	NoPrepr	SVD	10071	T400_RNCT-NT3	N	Kept components	RNCT
Drug	Monoclonal_antibody	T400_RNCT	Cell_line.NT3	Plate.99	COMMD7	0.6	0.0609672935495001	pearson	1	Ttest_pvalue	Coefficient_of_eigenassay	SVD_pCMs_dplus2CTa	NoPrepr	SVD	6740	T400_RNCT-NT3	N	Kept components	RNCT
Drug	Monoclonal_antibody	T400_RNCT	Cell_line.NT3	Plate.99	COMMD8	0.6	-0.0414929563740144	pearson	1	Ttest_pvalue	Coefficient_of_eigenassay	SVD_pCMs_dplus2CTa	NoPrepr	SVD	8930	T400_RNCT-NT3	N	Kept components	RNCT
Drug	Monoclonal_antibody	T400_RNCT	Cell_line.NT3	Plate.99	COMMD9	0.6	0.16805653525718	pearson	1	Ttest_pvalue	Coefficient_of_eigenassay	SVD_pCMs_dplus2CTa	NoPrepr	SVD	1327	T400_RNCT-NT3	N	Kept components	RNCT
Drug	Monoclonal_antibody	T400_RNCT	Cell_line.NT3	Plate.99	COMP	0.6	0.0202864828260125	pearson	1	Ttest_pvalue	Coefficient_of_eigenassay	SVD_pCMs_dplus2CTa	NoPrepr	SVD	11813	T400_RNCT-NT3	N	Kept components	RNCT
Drug	Monoclonal_antibody	T400_RNCT	Cell_line.NT3	Plate.99	COMT	0.6	0.178812105918183	pearson	1	Ttest_pvalue	Coefficient_of_eigenassay	SVD_pCMs_dplus2CTa	NoPrepr	SVD	1110	T400_RNCT-NT3	N	Kept components	RNCT
Drug	Monoclonal_antibody	T400_RNCT	Cell_line.NT3	Plate.99	COMTD1	0.6	-0.142491620171929	pearson	1	Ttest_pvalue	Coefficient_of_eigenassay	SVD_pCMs_dplus2CTa	NoPrepr	SVD	1927	T400_RNCT-NT3	N	Kept components	RNCT
Drug	Monoclonal_antibody	T400_RNCT	Cell_line.NT3	Plate.99	COP1	0.6	0.0355896630991578	pearson	1	Ttest_pvalue	Coefficient_of_eigenassay	SVD_pCMs_dplus2CTa	NoPrepr	SVD	9699	T400_RNCT-NT3	N	Kept components	RNCT
Drug	Monoclonal_antibody	T400_RNCT	Cell_line.NT3	Plate.99	COPA	0.6	0.0393422234283162	pearson	1	Ttest_pvalue	Coefficient_of_eigenassay	SVD_pCMs_dplus2CTa	NoPrepr	SVD	9217	T400_RNCT-NT3	N	Kept components	RNCT
Drug	Monoclonal_antibody	T400_RNCT	Cell_line.NT3	Plate.99	COPB1	0.6	0.0526750157521811	pearson	1	Ttest_pvalue	Coefficient_of_eigenassay	SVD_pCMs_dplus2CTa	NoPrepr	SVD	7615	T400_RNCT-NT3	N	Kept components	RNCT
Drug	Monoclonal_antibody	T400_RNCT	Cell_line.NT3	Plate.99	COPB2	0.6	0.0512981607797899	pearson	1	Ttest_pvalue	Coefficient_of_eigenassay	SVD_pCMs_dplus2CTa	NoPrepr	SVD	7771	T400_RNCT-NT3	N	Kept components	RNCT
Drug	Monoclonal_antibody	T400_RNCT	Cell_line.NT3	Plate.99	COPE	0.6	0.0174541106629626	pearson	1	Ttest_pvalue	Coefficient_of_eigenassay	SVD_pCMs_dplus2CTa	NoPrepr	SVD	12257	T400_RNCT-NT3	N	Kept components	RNCT
Drug	Monoclonal_antibody	T400_RNCT	Cell_line.NT3	Plate.99	COPG1	0.6	0.0663017784567936	pearson	1	Ttest_pvalue	Coefficient_of_eigenassay	SVD_pCMs_dplus2CTa	NoPrepr	SVD	6256	T400_RNCT-NT3	N	Kept components	RNCT
Drug	Monoclonal_antibody	T400_RNCT	Cell_line.NT3	Plate.99	COPG2	0.6	0.00707704458458063	pearson	1	Ttest_pvalue	Coefficient_of_eigenassay	SVD_pCMs_dplus2CTa	NoPrepr	SVD	14020	T400_RNCT-NT3	N	Kept components	RNCT
Drug	Monoclonal_antibody	T400_RNCT	Cell_line.NT3	Plate.99	COPRS	0.6	0.0876957038364247	pearson	1	Ttest_pvalue	Coefficient_of_eigenassay	SVD_pCMs_dplus2CTa	NoPrepr	SVD	4547	T400_RNCT-NT3	N	Kept components	RNCT
Drug	Monoclonal_antibody	T400_RNCT	Cell_line.NT3	Plate.99	COPS2	0.6	0.106399552341792	pearson	1	Ttest_pvalue	Coefficient_of_eigenassay	SVD_pCMs_dplus2CTa	NoPrepr	SVD	3371	T400_RNCT-NT3	N	Kept components	RNCT
Drug	Monoclonal_antibody	T400_RNCT	Cell_line.NT3	Plate.99	COPS3	0.6	-0.0473429401298907	pearson	1	Ttest_pvalue	Coefficient_of_eigenassay	SVD_pCMs_dplus2CTa	NoPrepr	SVD	8232	T400_RNCT-NT3	N	Kept components	RNCT
Drug	Monoclonal_antibody	T400_RNCT	Cell_line.NT3	Plate.99	COPS4	0.6	0.0722564123127451	pearson	1	Ttest_pvalue	Coefficient_of_eigenassay	SVD_pCMs_dplus2CTa	NoPrepr	SVD	5740	T400_RNCT-NT3	N	Kept components	RNCT
Drug	Monoclonal_antibody	T400_RNCT	Cell_line.NT3	Plate.99	COPS5	0.6	-0.0119909638151335	pearson	1	Ttest_pvalue	Coefficient_of_eigenassay	SVD_pCMs_dplus2CTa	NoPrepr	SVD	13141	T400_RNCT-NT3	N	Kept components	RNCT
Drug	Monoclonal_antibody	T400_RNCT	Cell_line.NT3	Plate.99	COPS6	0.6	-0.0267947050422085	pearson	1	Ttest_pvalue	Coefficient_of_eigenassay	SVD_pCMs_dplus2CTa	NoPrepr	SVD	10863	T400_RNCT-NT3	N	Kept components	RNCT
Drug	Monoclonal_antibody	T400_RNCT	Cell_line.NT3	Plate.99	COPS7A	0.6	0.05357651513489	pearson	1	Ttest_pvalue	Coefficient_of_eigenassay	SVD_pCMs_dplus2CTa	NoPrepr	SVD	7518	T400_RNCT-NT3	N	Kept components	RNCT
Drug	Monoclonal_antibody	T400_RNCT	Cell_line.NT3	Plate.99	COPS7B	0.6	0.0818803176673963	pearson	1	Ttest_pvalue	Coefficient_of_eigenassay	SVD_pCMs_dplus2CTa	NoPrepr	SVD	4967	T400_RNCT-NT3	N	Kept components	RNCT
Drug	Monoclonal_antibody	T400_RNCT	Cell_line.NT3	Plate.99	COPS8	0.6	0.0478768731517543	pearson	1	Ttest_pvalue	Coefficient_of_eigenassay	SVD_pCMs_dplus2CTa	NoPrepr	SVD	8166	T400_RNCT-NT3	N	Kept components	RNCT
Drug	Monoclonal_antibody	T400_RNCT	Cell_line.NT3	Plate.99	COPS9	0.6	-0.00289617764980539	pearson	1	Ttest_pvalue	Coefficient_of_eigenassay	SVD_pCMs_dplus2CTa	NoPrepr	SVD	14786	T400_RNCT-NT3	N	Kept components	RNCT
Drug	Monoclonal_antibody	T400_RNCT	Cell_line.NT3	Plate.99	COPZ1	0.6	-0.0358943597343361	pearson	1	Ttest_pvalue	Coefficient_of_eigenassay	SVD_pCMs_dplus2CTa	NoPrepr	SVD	9652	T400_RNCT-NT3	N	Kept components	RNCT
Drug	Monoclonal_antibody	T400_RNCT	Cell_line.NT3	Plate.99	COPZ2	0.6	0.297770072173703	pearson	1	Ttest_pvalue	Coefficient_of_eigenassay	SVD_pCMs_dplus2CTa	NoPrepr	SVD	266	T400_RNCT-NT3	N	Kept components	RNCT
Drug	Monoclonal_antibody	T400_RNCT	Cell_line.NT3	Plate.99	COQ10A	0.6	0.0397413988073261	pearson	1	Ttest_pvalue	Coefficient_of_eigenassay	SVD_pCMs_dplus2CTa	NoPrepr	SVD	9172	T400_RNCT-NT3	N	Kept components	RNCT
Drug	Monoclonal_antibody	T400_RNCT	Cell_line.NT3	Plate.99	COQ10B	0.6	-0.075921298224628	pearson	1	Ttest_pvalue	Coefficient_of_eigenassay	SVD_pCMs_dplus2CTa	NoPrepr	SVD	5428	T400_RNCT-NT3	N	Kept components	RNCT
Drug	Monoclonal_antibody	T400_RNCT	Cell_line.NT3	Plate.99	COQ2	0.6	0.0467313723498529	pearson	1	Ttest_pvalue	Coefficient_of_eigenassay	SVD_pCMs_dplus2CTa	NoPrepr	SVD	8294	T400_RNCT-NT3	N	Kept components	RNCT
Drug	Monoclonal_antibody	T400_RNCT	Cell_line.NT3	Plate.99	COQ3	0.6	0.0755555484648006	pearson	1	Ttest_pvalue	Coefficient_of_eigenassay	SVD_pCMs_dplus2CTa	NoPrepr	SVD	5466	T400_RNCT-NT3	N	Kept components	RNCT
Drug	Monoclonal_antibody	T400_RNCT	Cell_line.NT3	Plate.99	COQ4	0.6	-0.0486584612155541	pearson	1	Ttest_pvalue	Coefficient_of_eigenassay	SVD_pCMs_dplus2CTa	NoPrepr	SVD	8060	T400_RNCT-NT3	N	Kept components	RNCT
Drug	Monoclonal_antibody	T400_RNCT	Cell_line.NT3	Plate.99	COQ5	0.6	0.0507636530927161	pearson	1	Ttest_pvalue	Coefficient_of_eigenassay	SVD_pCMs_dplus2CTa	NoPrepr	SVD	7824	T400_RNCT-NT3	N	Kept components	RNCT
Drug	Monoclonal_antibody	T400_RNCT	Cell_line.NT3	Plate.99	COQ6	0.6	-0.0132708832081071	pearson	1	Ttest_pvalue	Coefficient_of_eigenassay	SVD_pCMs_dplus2CTa	NoPrepr	SVD	12945	T400_RNCT-NT3	N	Kept components	RNCT
Drug	Monoclonal_antibody	T400_RNCT	Cell_line.NT3	Plate.99	COQ7	0.6	0.111159564125015	pearson	1	Ttest_pvalue	Coefficient_of_eigenassay	SVD_pCMs_dplus2CTa	NoPrepr	SVD	3118	T400_RNCT-NT3	N	Kept components	RNCT
Drug	Monoclonal_antibody	T400_RNCT	Cell_line.NT3	Plate.99	COQ8A	0.6	0.0513019401802295	pearson	1	Ttest_pvalue	Coefficient_of_eigenassay	SVD_pCMs_dplus2CTa	NoPrepr	SVD	7770	T400_RNCT-NT3	N	Kept components	RNCT
Drug	Monoclonal_antibody	T400_RNCT	Cell_line.NT3	Plate.99	COQ8B	0.6	-0.0940585690375163	pearson	1	Ttest_pvalue	Coefficient_of_eigenassay	SVD_pCMs_dplus2CTa	NoPrepr	SVD	4108	T400_RNCT-NT3	N	Kept components	RNCT
Drug	Monoclonal_antibody	T400_RNCT	Cell_line.NT3	Plate.99	COQ9	0.6	-0.0262790355409714	pearson	1	Ttest_pvalue	Coefficient_of_eigenassay	SVD_pCMs_dplus2CTa	NoPrepr	SVD	10942	T400_RNCT-NT3	N	Kept components	RNCT
Drug	Monoclonal_antibody	T400_RNCT	Cell_line.NT3	Plate.99	CORIN	0.6	-0.269793758955188	pearson	1	Ttest_pvalue	Coefficient_of_eigenassay	SVD_pCMs_dplus2CTa	NoPrepr	SVD	352	T400_RNCT-NT3	N	Kept components	RNCT
Drug	Monoclonal_antibody	T400_RNCT	Cell_line.NT3	Plate.99	CORO1A	0.6	0.0249210634046057	pearson	1	Ttest_pvalue	Coefficient_of_eigenassay	SVD_pCMs_dplus2CTa	NoPrepr	SVD	11154	T400_RNCT-NT3	N	Kept components	RNCT
Drug	Monoclonal_antibody	T400_RNCT	Cell_line.NT3	Plate.99	CORO1B	0.6	0.0649658820287655	pearson	1	Ttest_pvalue	Coefficient_of_eigenassay	SVD_pCMs_dplus2CTa	NoPrepr	SVD	6376	T400_RNCT-NT3	N	Kept components	RNCT
Drug	Monoclonal_antibody	T400_RNCT	Cell_line.NT3	Plate.99	CORO1C	0.6	0.069300347736858	pearson	1	Ttest_pvalue	Coefficient_of_eigenassay	SVD_pCMs_dplus2CTa	NoPrepr	SVD	5993	T400_RNCT-NT3	N	Kept components	RNCT
Drug	Monoclonal_antibody	T400_RNCT	Cell_line.NT3	Plate.99	CORO2A	0.6	0.00969479971111626	pearson	1	Ttest_pvalue	Coefficient_of_eigenassay	SVD_pCMs_dplus2CTa	NoPrepr	SVD	13552	T400_RNCT-NT3	N	Kept components	RNCT
Drug	Monoclonal_antibody	T400_RNCT	Cell_line.NT3	Plate.99	CORO2B	0.6	-0.0023847434007193	pearson	1	Ttest_pvalue	Coefficient_of_eigenassay	SVD_pCMs_dplus2CTa	NoPrepr	SVD	14883	T400_RNCT-NT3	N	Kept components	RNCT
Drug	Monoclonal_antibody	T400_RNCT	Cell_line.NT3	Plate.99	CORO6	0.6	0.0874285721067969	pearson	1	Ttest_pvalue	Coefficient_of_eigenassay	SVD_pCMs_dplus2CTa	NoPrepr	SVD	4559	T400_RNCT-NT3	N	Kept components	RNCT
Drug	Monoclonal_antibody	T400_RNCT	Cell_line.NT3	Plate.99	CORT	0.6	-0.0435617787447403	pearson	1	Ttest_pvalue	Coefficient_of_eigenassay	SVD_pCMs_dplus2CTa	NoPrepr	SVD	8682	T400_RNCT-NT3	N	Kept components	RNCT
Drug	Monoclonal_antibody	T400_RNCT	Cell_line.NT3	Plate.99	COTL1	0.6	-0.0590222440055946	pearson	1	Ttest_pvalue	Coefficient_of_eigenassay	SVD_pCMs_dplus2CTa	NoPrepr	SVD	6970	T400_RNCT-NT3	N	Kept components	RNCT
Drug	Monoclonal_antibody	T400_RNCT	Cell_line.NT3	Plate.99	COX10	0.6	0.0826334647593105	pearson	1	Ttest_pvalue	Coefficient_of_eigenassay	SVD_pCMs_dplus2CTa	NoPrepr	SVD	4929	T400_RNCT-NT3	N	Kept components	RNCT
Drug	Monoclonal_antibody	T400_RNCT	Cell_line.NT3	Plate.99	COX11	0.6	0.0300396448242741	pearson	1	Ttest_pvalue	Coefficient_of_eigenassay	SVD_pCMs_dplus2CTa	NoPrepr	SVD	10418	T400_RNCT-NT3	N	Kept components	RNCT
Drug	Monoclonal_antibody	T400_RNCT	Cell_line.NT3	Plate.99	COX14	0.6	-0.0450551690809083	pearson	1	Ttest_pvalue	Coefficient_of_eigenassay	SVD_pCMs_dplus2CTa	NoPrepr	SVD	8505	T400_RNCT-NT3	N	Kept components	RNCT
Drug	Monoclonal_antibody	T400_RNCT	Cell_line.NT3	Plate.99	COX15	0.6	-0.033617092666301	pearson	1	Ttest_pvalue	Coefficient_of_eigenassay	SVD_pCMs_dplus2CTa	NoPrepr	SVD	9951	T400_RNCT-NT3	N	Kept components	RNCT
Drug	Monoclonal_antibody	T400_RNCT	Cell_line.NT3	Plate.99	COX16	0.6	-0.0325596953950485	pearson	1	Ttest_pvalue	Coefficient_of_eigenassay	SVD_pCMs_dplus2CTa	NoPrepr	SVD	10094	T400_RNCT-NT3	N	Kept components	RNCT
Drug	Monoclonal_antibody	T400_RNCT	Cell_line.NT3	Plate.99	COX17	0.6	-0.0770671382114536	pearson	1	Ttest_pvalue	Coefficient_of_eigenassay	SVD_pCMs_dplus2CTa	NoPrepr	SVD	5336	T400_RNCT-NT3	N	Kept components	RNCT
Drug	Monoclonal_antibody	T400_RNCT	Cell_line.NT3	Plate.99	COX18	0.6	0.0309484229656244	pearson	1	Ttest_pvalue	Coefficient_of_eigenassay	SVD_pCMs_dplus2CTa	NoPrepr	SVD	10298	T400_RNCT-NT3	N	Kept components	RNCT
Drug	Monoclonal_antibody	T400_RNCT	Cell_line.NT3	Plate.99	COX19	0.6	0.0347126876289441	pearson	1	Ttest_pvalue	Coefficient_of_eigenassay	SVD_pCMs_dplus2CTa	NoPrepr	SVD	9812	T400_RNCT-NT3	N	Kept components	RNCT
Drug	Monoclonal_antibody	T400_RNCT	Cell_line.NT3	Plate.99	COX20	0.6	-0.0402122146063001	pearson	1	Ttest_pvalue	Coefficient_of_eigenassay	SVD_pCMs_dplus2CTa	NoPrepr	SVD	9108	T400_RNCT-NT3	N	Kept components	RNCT
Drug	Monoclonal_antibody	T400_RNCT	Cell_line.NT3	Plate.99	COX4I1	0.6	0.000464983704352652	pearson	1	Ttest_pvalue	Coefficient_of_eigenassay	SVD_pCMs_dplus2CTa	NoPrepr	SVD	15221	T400_RNCT-NT3	N	Kept components	RNCT
Drug	Monoclonal_antibody	T400_RNCT	Cell_line.NT3	Plate.99	COX5A	0.6	0.0944158140524423	pearson	1	Ttest_pvalue	Coefficient_of_eigenassay	SVD_pCMs_dplus2CTa	NoPrepr	SVD	4084	T400_RNCT-NT3	N	Kept components	RNCT
Drug	Monoclonal_antibody	T400_RNCT	Cell_line.NT3	Plate.99	COX5B	0.6	-0.0631233889356599	pearson	1	Ttest_pvalue	Coefficient_of_eigenassay	SVD_pCMs_dplus2CTa	NoPrepr	SVD	6536	T400_RNCT-NT3	N	Kept components	RNCT
Drug	Monoclonal_antibody	T400_RNCT	Cell_line.NT3	Plate.99	COX6A1	0.6	-0.0306292814048565	pearson	1	Ttest_pvalue	Coefficient_of_eigenassay	SVD_pCMs_dplus2CTa	NoPrepr	SVD	10339	T400_RNCT-NT3	N	Kept components	RNCT
Drug	Monoclonal_antibody	T400_RNCT	Cell_line.NT3	Plate.99	COX6A2	0.6	-0.322638272956768	pearson	1	Ttest_pvalue	Coefficient_of_eigenassay	SVD_pCMs_dplus2CTa	NoPrepr	SVD	202	T400_RNCT-NT3	N	Kept components	RNCT
Drug	Monoclonal_antibody	T400_RNCT	Cell_line.NT3	Plate.99	COX6B1	0.6	-0.0189914921952459	pearson	1	Ttest_pvalue	Coefficient_of_eigenassay	SVD_pCMs_dplus2CTa	NoPrepr	SVD	11998	T400_RNCT-NT3	N	Kept components	RNCT
Drug	Monoclonal_antibody	T400_RNCT	Cell_line.NT3	Plate.99	COX6B2	0.6	0.121718319728361	pearson	1	Ttest_pvalue	Coefficient_of_eigenassay	SVD_pCMs_dplus2CTa	NoPrepr	SVD	2640	T400_RNCT-NT3	N	Kept components	RNCT
Drug	Monoclonal_antibody	T400_RNCT	Cell_line.NT3	Plate.99	COX6C	0.6	0.157333498784589	pearson	1	Ttest_pvalue	Coefficient_of_eigenassay	SVD_pCMs_dplus2CTa	NoPrepr	SVD	1555	T400_RNCT-NT3	N	Kept components	RNCT
Drug	Monoclonal_antibody	T400_RNCT	Cell_line.NT3	Plate.99	COX7A1	0.6	0.0951762217022702	pearson	1	Ttest_pvalue	Coefficient_of_eigenassay	SVD_pCMs_dplus2CTa	NoPrepr	SVD	4030	T400_RNCT-NT3	N	Kept components	RNCT
Drug	Monoclonal_antibody	T400_RNCT	Cell_line.NT3	Plate.99	COX7A2	0.6	0.0831097428243936	pearson	1	Ttest_pvalue	Coefficient_of_eigenassay	SVD_pCMs_dplus2CTa	NoPrepr	SVD	4885	T400_RNCT-NT3	N	Kept components	RNCT
Drug	Monoclonal_antibody	T400_RNCT	Cell_line.NT3	Plate.99	COX7A2L	0.6	0.035884966389338	pearson	1	Ttest_pvalue	Coefficient_of_eigenassay	SVD_pCMs_dplus2CTa	NoPrepr	SVD	9655	T400_RNCT-NT3	N	Kept components	RNCT
Drug	Monoclonal_antibody	T400_RNCT	Cell_line.NT3	Plate.99	COX7B	0.6	0.0970857651016955	pearson	1	Ttest_pvalue	Coefficient_of_eigenassay	SVD_pCMs_dplus2CTa	NoPrepr	SVD	3928	T400_RNCT-NT3	N	Kept components	RNCT
Drug	Monoclonal_antibody	T400_RNCT	Cell_line.NT3	Plate.99	COX7C	0.6	0.0313140228319166	pearson	1	Ttest_pvalue	Coefficient_of_eigenassay	SVD_pCMs_dplus2CTa	NoPrepr	SVD	10247	T400_RNCT-NT3	N	Kept components	RNCT
Drug	Monoclonal_antibody	T400_RNCT	Cell_line.NT3	Plate.99	COX8A	0.6	-0.068197724547474	pearson	1	Ttest_pvalue	Coefficient_of_eigenassay	SVD_pCMs_dplus2CTa	NoPrepr	SVD	6096	T400_RNCT-NT3	N	Kept components	RNCT
Drug	Monoclonal_antibody	T400_RNCT	Cell_line.NT3	Plate.99	CP	0.6	-0.0127954303733363	pearson	1	Ttest_pvalue	Coefficient_of_eigenassay	SVD_pCMs_dplus2CTa	NoPrepr	SVD	13007	T400_RNCT-NT3	N	Kept components	RNCT
Drug	Monoclonal_antibody	T400_RNCT	Cell_line.NT3	Plate.99	CPA1	0.6	-0.0175610109794258	pearson	1	Ttest_pvalue	Coefficient_of_eigenassay	SVD_pCMs_dplus2CTa	NoPrepr	SVD	12240	T400_RNCT-NT3	N	Kept components	RNCT
Drug	Monoclonal_antibody	T400_RNCT	Cell_line.NT3	Plate.99	CPA2	0.6	0.00860283424283514	pearson	1	Ttest_pvalue	Coefficient_of_eigenassay	SVD_pCMs_dplus2CTa	NoPrepr	SVD	13747	T400_RNCT-NT3	N	Kept components	RNCT
Drug	Monoclonal_antibody	T400_RNCT	Cell_line.NT3	Plate.99	CPA4	0.6	-0.0950588242236706	pearson	1	Ttest_pvalue	Coefficient_of_eigenassay	SVD_pCMs_dplus2CTa	NoPrepr	SVD	4038	T400_RNCT-NT3	N	Kept components	RNCT
Drug	Monoclonal_antibody	T400_RNCT	Cell_line.NT3	Plate.99	CPAMD8	0.6	0.0477001083272831	pearson	1	Ttest_pvalue	Coefficient_of_eigenassay	SVD_pCMs_dplus2CTa	NoPrepr	SVD	8185	T400_RNCT-NT3	N	Kept components	RNCT
Drug	Monoclonal_antibody	T400_RNCT	Cell_line.NT3	Plate.99	CPB1	0.6	-0.0603300924614204	pearson	1	Ttest_pvalue	Coefficient_of_eigenassay	SVD_pCMs_dplus2CTa	NoPrepr	SVD	6818	T400_RNCT-NT3	N	Kept components	RNCT
Drug	Monoclonal_antibody	T400_RNCT	Cell_line.NT3	Plate.99	CPD	0.6	-0.211098845828503	pearson	1	Ttest_pvalue	Coefficient_of_eigenassay	SVD_pCMs_dplus2CTa	NoPrepr	SVD	715	T400_RNCT-NT3	N	Kept components	RNCT
Drug	Monoclonal_antibody	T400_RNCT	Cell_line.NT3	Plate.99	CPE	0.6	0.0353770914259029	pearson	1	Ttest_pvalue	Coefficient_of_eigenassay	SVD_pCMs_dplus2CTa	NoPrepr	SVD	9723	T400_RNCT-NT3	N	Kept components	RNCT
Drug	Monoclonal_antibody	T400_RNCT	Cell_line.NT3	Plate.99	CPEB2	0.6	-0.243832278485596	pearson	1	Ttest_pvalue	Coefficient_of_eigenassay	SVD_pCMs_dplus2CTa	NoPrepr	SVD	465	T400_RNCT-NT3	N	Kept components	RNCT
Drug	Monoclonal_antibody	T400_RNCT	Cell_line.NT3	Plate.99	CPEB3	0.6	0.00374562019495416	pearson	1	Ttest_pvalue	Coefficient_of_eigenassay	SVD_pCMs_dplus2CTa	NoPrepr	SVD	14651	T400_RNCT-NT3	N	Kept components	RNCT
Drug	Monoclonal_antibody	T400_RNCT	Cell_line.NT3	Plate.99	CPEB4	0.6	0.0181753585980941	pearson	1	Ttest_pvalue	Coefficient_of_eigenassay	SVD_pCMs_dplus2CTa	NoPrepr	SVD	12152	T400_RNCT-NT3	N	Kept components	RNCT
Drug	Monoclonal_antibody	T400_RNCT	Cell_line.NT3	Plate.99	CPED1	0.6	0.00578826561433681	pearson	1	Ttest_pvalue	Coefficient_of_eigenassay	SVD_pCMs_dplus2CTa	NoPrepr	SVD	14227	T400_RNCT-NT3	N	Kept components	RNCT
Drug	Monoclonal_antibody	T400_RNCT	Cell_line.NT3	Plate.99	CPLANE1	0.6	0.0156092022653747	pearson	1	Ttest_pvalue	Coefficient_of_eigenassay	SVD_pCMs_dplus2CTa	NoPrepr	SVD	12534	T400_RNCT-NT3	N	Kept components	RNCT
Drug	Monoclonal_antibody	T400_RNCT	Cell_line.NT3	Plate.99	CPLANE2	0.6	0.0183926341411868	pearson	1	Ttest_pvalue	Coefficient_of_eigenassay	SVD_pCMs_dplus2CTa	NoPrepr	SVD	12107	T400_RNCT-NT3	N	Kept components	RNCT
Drug	Monoclonal_antibody	T400_RNCT	Cell_line.NT3	Plate.99	CPLX1	0.6	0.0833952044310925	pearson	1	Ttest_pvalue	Coefficient_of_eigenassay	SVD_pCMs_dplus2CTa	NoPrepr	SVD	4867	T400_RNCT-NT3	N	Kept components	RNCT
Drug	Monoclonal_antibody	T400_RNCT	Cell_line.NT3	Plate.99	CPLX2	0.6	0.189544692904258	pearson	1	Ttest_pvalue	Coefficient_of_eigenassay	SVD_pCMs_dplus2CTa	NoPrepr	SVD	967	T400_RNCT-NT3	N	Kept components	RNCT
Drug	Monoclonal_antibody	T400_RNCT	Cell_line.NT3	Plate.99	CPM	0.6	-0.156693969146587	pearson	1	Ttest_pvalue	Coefficient_of_eigenassay	SVD_pCMs_dplus2CTa	NoPrepr	SVD	1572	T400_RNCT-NT3	N	Kept components	RNCT
Drug	Monoclonal_antibody	T400_RNCT	Cell_line.NT3	Plate.99	CPNE1	0.6	0.060405139214217	pearson	1	Ttest_pvalue	Coefficient_of_eigenassay	SVD_pCMs_dplus2CTa	NoPrepr	SVD	6809	T400_RNCT-NT3	N	Kept components	RNCT
Drug	Monoclonal_antibody	T400_RNCT	Cell_line.NT3	Plate.99	CPNE2	0.6	0.142936587544968	pearson	1	Ttest_pvalue	Coefficient_of_eigenassay	SVD_pCMs_dplus2CTa	NoPrepr	SVD	1913	T400_RNCT-NT3	N	Kept components	RNCT
Drug	Monoclonal_antibody	T400_RNCT	Cell_line.NT3	Plate.99	CPNE3	0.6	0.0659520213777774	pearson	1	Ttest_pvalue	Coefficient_of_eigenassay	SVD_pCMs_dplus2CTa	NoPrepr	SVD	6285	T400_RNCT-NT3	N	Kept components	RNCT
Drug	Monoclonal_antibody	T400_RNCT	Cell_line.NT3	Plate.99	CPNE4	0.6	0.0682363628488591	pearson	1	Ttest_pvalue	Coefficient_of_eigenassay	SVD_pCMs_dplus2CTa	NoPrepr	SVD	6094	T400_RNCT-NT3	N	Kept components	RNCT
Drug	Monoclonal_antibody	T400_RNCT	Cell_line.NT3	Plate.99	CPNE5	0.6	0.0554068255904419	pearson	1	Ttest_pvalue	Coefficient_of_eigenassay	SVD_pCMs_dplus2CTa	NoPrepr	SVD	7318	T400_RNCT-NT3	N	Kept components	RNCT
Drug	Monoclonal_antibody	T400_RNCT	Cell_line.NT3	Plate.99	CPNE6	0.6	-0.0106512245740346	pearson	1	Ttest_pvalue	Coefficient_of_eigenassay	SVD_pCMs_dplus2CTa	NoPrepr	SVD	13386	T400_RNCT-NT3	N	Kept components	RNCT
Drug	Monoclonal_antibody	T400_RNCT	Cell_line.NT3	Plate.99	CPNE7	0.6	-0.103504729486354	pearson	1	Ttest_pvalue	Coefficient_of_eigenassay	SVD_pCMs_dplus2CTa	NoPrepr	SVD	3537	T400_RNCT-NT3	N	Kept components	RNCT
Drug	Monoclonal_antibody	T400_RNCT	Cell_line.NT3	Plate.99	CPNE8	0.6	-0.0377340616500183	pearson	1	Ttest_pvalue	Coefficient_of_eigenassay	SVD_pCMs_dplus2CTa	NoPrepr	SVD	9407	T400_RNCT-NT3	N	Kept components	RNCT
Drug	Monoclonal_antibody	T400_RNCT	Cell_line.NT3	Plate.99	CPNE9	0.6	0.000211107789168062	pearson	1	Ttest_pvalue	Coefficient_of_eigenassay	SVD_pCMs_dplus2CTa	NoPrepr	SVD	15271	T400_RNCT-NT3	N	Kept components	RNCT
Drug	Monoclonal_antibody	T400_RNCT	Cell_line.NT3	Plate.99	CPO	0.6	-0.000188857490887146	pearson	1	Ttest_pvalue	Coefficient_of_eigenassay	SVD_pCMs_dplus2CTa	NoPrepr	SVD	15273	T400_RNCT-NT3	N	Kept components	RNCT
Drug	Monoclonal_antibody	T400_RNCT	Cell_line.NT3	Plate.99	CPOX	0.6	-0.0132265347115249	pearson	1	Ttest_pvalue	Coefficient_of_eigenassay	SVD_pCMs_dplus2CTa	NoPrepr	SVD	12952	T400_RNCT-NT3	N	Kept components	RNCT
Drug	Monoclonal_antibody	T400_RNCT	Cell_line.NT3	Plate.99	CPPED1	0.6	-0.00352852383258418	pearson	1	Ttest_pvalue	Coefficient_of_eigenassay	SVD_pCMs_dplus2CTa	NoPrepr	SVD	14689	T400_RNCT-NT3	N	Kept components	RNCT
Drug	Monoclonal_antibody	T400_RNCT	Cell_line.NT3	Plate.99	CPQ	0.6	0.00439231168151796	pearson	1	Ttest_pvalue	Coefficient_of_eigenassay	SVD_pCMs_dplus2CTa	NoPrepr	SVD	14510	T400_RNCT-NT3	N	Kept components	RNCT
Drug	Monoclonal_antibody	T400_RNCT	Cell_line.NT3	Plate.99	CPS1	0.6	0.0503722331830833	pearson	1	Ttest_pvalue	Coefficient_of_eigenassay	SVD_pCMs_dplus2CTa	NoPrepr	SVD	7855	T400_RNCT-NT3	N	Kept components	RNCT
Drug	Monoclonal_antibody	T400_RNCT	Cell_line.NT3	Plate.99	CPSF1	0.6	0.0327734416977411	pearson	1	Ttest_pvalue	Coefficient_of_eigenassay	SVD_pCMs_dplus2CTa	NoPrepr	SVD	10069	T400_RNCT-NT3	N	Kept components	RNCT
Drug	Monoclonal_antibody	T400_RNCT	Cell_line.NT3	Plate.99	CPSF2	0.6	0.022220553985883	pearson	1	Ttest_pvalue	Coefficient_of_eigenassay	SVD_pCMs_dplus2CTa	NoPrepr	SVD	11522	T400_RNCT-NT3	N	Kept components	RNCT
Drug	Monoclonal_antibody	T400_RNCT	Cell_line.NT3	Plate.99	CPSF3	0.6	-0.0581815281873345	pearson	1	Ttest_pvalue	Coefficient_of_eigenassay	SVD_pCMs_dplus2CTa	NoPrepr	SVD	7051	T400_RNCT-NT3	N	Kept components	RNCT
Drug	Monoclonal_antibody	T400_RNCT	Cell_line.NT3	Plate.99	CPSF4	0.6	0.0111528945500728	pearson	1	Ttest_pvalue	Coefficient_of_eigenassay	SVD_pCMs_dplus2CTa	NoPrepr	SVD	13297	T400_RNCT-NT3	N	Kept components	RNCT
Drug	Monoclonal_antibody	T400_RNCT	Cell_line.NT3	Plate.99	CPSF6	0.6	-0.109766901973208	pearson	1	Ttest_pvalue	Coefficient_of_eigenassay	SVD_pCMs_dplus2CTa	NoPrepr	SVD	3200	T400_RNCT-NT3	N	Kept components	RNCT
Drug	Monoclonal_antibody	T400_RNCT	Cell_line.NT3	Plate.99	CPSF7	0.6	-0.011417971428558	pearson	1	Ttest_pvalue	Coefficient_of_eigenassay	SVD_pCMs_dplus2CTa	NoPrepr	SVD	13252	T400_RNCT-NT3	N	Kept components	RNCT
Drug	Monoclonal_antibody	T400_RNCT	Cell_line.NT3	Plate.99	CPT1A	0.6	-0.0923943472095654	pearson	1	Ttest_pvalue	Coefficient_of_eigenassay	SVD_pCMs_dplus2CTa	NoPrepr	SVD	4214	T400_RNCT-NT3	N	Kept components	RNCT
Drug	Monoclonal_antibody	T400_RNCT	Cell_line.NT3	Plate.99	CPT1B	0.6	-0.0422884440294572	pearson	1	Ttest_pvalue	Coefficient_of_eigenassay	SVD_pCMs_dplus2CTa	NoPrepr	SVD	8837	T400_RNCT-NT3	N	Kept components	RNCT
Drug	Monoclonal_antibody	T400_RNCT	Cell_line.NT3	Plate.99	CPT1C	0.6	-0.0259930811970932	pearson	1	Ttest_pvalue	Coefficient_of_eigenassay	SVD_pCMs_dplus2CTa	NoPrepr	SVD	10979	T400_RNCT-NT3	N	Kept components	RNCT
Drug	Monoclonal_antibody	T400_RNCT	Cell_line.NT3	Plate.99	CPT2	0.6	0.0586006461384911	pearson	1	Ttest_pvalue	Coefficient_of_eigenassay	SVD_pCMs_dplus2CTa	NoPrepr	SVD	7007	T400_RNCT-NT3	N	Kept components	RNCT
Drug	Monoclonal_antibody	T400_RNCT	Cell_line.NT3	Plate.99	CPTP	0.6	0.141409830167837	pearson	1	Ttest_pvalue	Coefficient_of_eigenassay	SVD_pCMs_dplus2CTa	NoPrepr	SVD	1960	T400_RNCT-NT3	N	Kept components	RNCT
Drug	Monoclonal_antibody	T400_RNCT	Cell_line.NT3	Plate.99	CPVL	0.6	0.104461655177223	pearson	1	Ttest_pvalue	Coefficient_of_eigenassay	SVD_pCMs_dplus2CTa	NoPrepr	SVD	3490	T400_RNCT-NT3	N	Kept components	RNCT
Drug	Monoclonal_antibody	T400_RNCT	Cell_line.NT3	Plate.99	CPXM1	0.6	-0.0607676872431717	pearson	1	Ttest_pvalue	Coefficient_of_eigenassay	SVD_pCMs_dplus2CTa	NoPrepr	SVD	6764	T400_RNCT-NT3	N	Kept components	RNCT
Drug	Monoclonal_antibody	T400_RNCT	Cell_line.NT3	Plate.99	CPXM2	0.6	-0.311811070101387	pearson	1	Ttest_pvalue	Coefficient_of_eigenassay	SVD_pCMs_dplus2CTa	NoPrepr	SVD	233	T400_RNCT-NT3	N	Kept components	RNCT
Drug	Monoclonal_antibody	T400_RNCT	Cell_line.NT3	Plate.99	CPZ	0.6	-0.0670037876502666	pearson	1	Ttest_pvalue	Coefficient_of_eigenassay	SVD_pCMs_dplus2CTa	NoPrepr	SVD	6202	T400_RNCT-NT3	N	Kept components	RNCT
Drug	Monoclonal_antibody	T400_RNCT	Cell_line.NT3	Plate.99	CRABP1	0.6	-0.574750444390733	pearson	1	Ttest_pvalue	Coefficient_of_eigenassay	SVD_pCMs_dplus2CTa	NoPrepr	SVD	43	T400_RNCT-NT3	N	Kept components	RNCT
Drug	Monoclonal_antibody	T400_RNCT	Cell_line.NT3	Plate.99	CRABP2	0.6	-0.0066760280658822	pearson	1	Ttest_pvalue	Coefficient_of_eigenassay	SVD_pCMs_dplus2CTa	NoPrepr	SVD	14081	T400_RNCT-NT3	N	Kept components	RNCT
Drug	Monoclonal_antibody	T400_RNCT	Cell_line.NT3	Plate.99	CRACR2A	0.6	0.00227828803396279	pearson	1	Ttest_pvalue	Coefficient_of_eigenassay	SVD_pCMs_dplus2CTa	NoPrepr	SVD	14905	T400_RNCT-NT3	N	Kept components	RNCT
Drug	Monoclonal_antibody	T400_RNCT	Cell_line.NT3	Plate.99	CRACR2B	0.6	-0.0252106896474358	pearson	1	Ttest_pvalue	Coefficient_of_eigenassay	SVD_pCMs_dplus2CTa	NoPrepr	SVD	11113	T400_RNCT-NT3	N	Kept components	RNCT
Drug	Monoclonal_antibody	T400_RNCT	Cell_line.NT3	Plate.99	CRADD	0.6	0.0906404251277798	pearson	1	Ttest_pvalue	Coefficient_of_eigenassay	SVD_pCMs_dplus2CTa	NoPrepr	SVD	4334	T400_RNCT-NT3	N	Kept components	RNCT
Drug	Monoclonal_antibody	T400_RNCT	Cell_line.NT3	Plate.99	CRAMP1	0.6	-0.0949900529609008	pearson	1	Ttest_pvalue	Coefficient_of_eigenassay	SVD_pCMs_dplus2CTa	NoPrepr	SVD	4042	T400_RNCT-NT3	N	Kept components	RNCT
Drug	Monoclonal_antibody	T400_RNCT	Cell_line.NT3	Plate.99	CRAT	0.6	0.13626560822301	pearson	1	Ttest_pvalue	Coefficient_of_eigenassay	SVD_pCMs_dplus2CTa	NoPrepr	SVD	2132	T400_RNCT-NT3	N	Kept components	RNCT
Drug	Monoclonal_antibody	T400_RNCT	Cell_line.NT3	Plate.99	CRB1	0.6	0.0551958581328104	pearson	1	Ttest_pvalue	Coefficient_of_eigenassay	SVD_pCMs_dplus2CTa	NoPrepr	SVD	7352	T400_RNCT-NT3	N	Kept components	RNCT
Drug	Monoclonal_antibody	T400_RNCT	Cell_line.NT3	Plate.99	CRB2	0.6	0.0348098488137027	pearson	1	Ttest_pvalue	Coefficient_of_eigenassay	SVD_pCMs_dplus2CTa	NoPrepr	SVD	9795	T400_RNCT-NT3	N	Kept components	RNCT
Drug	Monoclonal_antibody	T400_RNCT	Cell_line.NT3	Plate.99	CRB3	0.6	0.117973403501361	pearson	1	Ttest_pvalue	Coefficient_of_eigenassay	SVD_pCMs_dplus2CTa	NoPrepr	SVD	2791	T400_RNCT-NT3	N	Kept components	RNCT
Drug	Monoclonal_antibody	T400_RNCT	Cell_line.NT3	Plate.99	CRBN	0.6	0.109128378453405	pearson	1	Ttest_pvalue	Coefficient_of_eigenassay	SVD_pCMs_dplus2CTa	NoPrepr	SVD	3229	T400_RNCT-NT3	N	Kept components	RNCT
Drug	Monoclonal_antibody	T400_RNCT	Cell_line.NT3	Plate.99	CRCP	0.6	0.00232336653783721	pearson	1	Ttest_pvalue	Coefficient_of_eigenassay	SVD_pCMs_dplus2CTa	NoPrepr	SVD	14898	T400_RNCT-NT3	N	Kept components	RNCT
Drug	Monoclonal_antibody	T400_RNCT	Cell_line.NT3	Plate.99	CREB1	0.6	0.0605684914954269	pearson	1	Ttest_pvalue	Coefficient_of_eigenassay	SVD_pCMs_dplus2CTa	NoPrepr	SVD	6785	T400_RNCT-NT3	N	Kept components	RNCT
Drug	Monoclonal_antibody	T400_RNCT	Cell_line.NT3	Plate.99	CREB3	0.6	0.097950456915517	pearson	1	Ttest_pvalue	Coefficient_of_eigenassay	SVD_pCMs_dplus2CTa	NoPrepr	SVD	3872	T400_RNCT-NT3	N	Kept components	RNCT
Drug	Monoclonal_antibody	T400_RNCT	Cell_line.NT3	Plate.99	CREB3L1	0.6	0.0314418475368828	pearson	1	Ttest_pvalue	Coefficient_of_eigenassay	SVD_pCMs_dplus2CTa	NoPrepr	SVD	10239	T400_RNCT-NT3	N	Kept components	RNCT
Drug	Monoclonal_antibody	T400_RNCT	Cell_line.NT3	Plate.99	CREB3L2	0.6	-0.0526128585090399	pearson	1	Ttest_pvalue	Coefficient_of_eigenassay	SVD_pCMs_dplus2CTa	NoPrepr	SVD	7620	T400_RNCT-NT3	N	Kept components	RNCT
Drug	Monoclonal_antibody	T400_RNCT	Cell_line.NT3	Plate.99	CREB3L4	0.6	-0.0536426016092505	pearson	1	Ttest_pvalue	Coefficient_of_eigenassay	SVD_pCMs_dplus2CTa	NoPrepr	SVD	7510	T400_RNCT-NT3	N	Kept components	RNCT
Drug	Monoclonal_antibody	T400_RNCT	Cell_line.NT3	Plate.99	CREB5	0.6	-0.0546140259097803	pearson	1	Ttest_pvalue	Coefficient_of_eigenassay	SVD_pCMs_dplus2CTa	NoPrepr	SVD	7412	T400_RNCT-NT3	N	Kept components	RNCT
Drug	Monoclonal_antibody	T400_RNCT	Cell_line.NT3	Plate.99	CREBBP	0.6	-0.0989860695747003	pearson	1	Ttest_pvalue	Coefficient_of_eigenassay	SVD_pCMs_dplus2CTa	NoPrepr	SVD	3801	T400_RNCT-NT3	N	Kept components	RNCT
Drug	Monoclonal_antibody	T400_RNCT	Cell_line.NT3	Plate.99	CREBL2	0.6	-0.0398990112211132	pearson	1	Ttest_pvalue	Coefficient_of_eigenassay	SVD_pCMs_dplus2CTa	NoPrepr	SVD	9150	T400_RNCT-NT3	N	Kept components	RNCT
Drug	Monoclonal_antibody	T400_RNCT	Cell_line.NT3	Plate.99	CREBRF	0.6	0.0415302058972487	pearson	1	Ttest_pvalue	Coefficient_of_eigenassay	SVD_pCMs_dplus2CTa	NoPrepr	SVD	8928	T400_RNCT-NT3	N	Kept components	RNCT
Drug	Monoclonal_antibody	T400_RNCT	Cell_line.NT3	Plate.99	CREBZF	0.6	0.174712659272488	pearson	1	Ttest_pvalue	Coefficient_of_eigenassay	SVD_pCMs_dplus2CTa	NoPrepr	SVD	1184	T400_RNCT-NT3	N	Kept components	RNCT
Drug	Monoclonal_antibody	T400_RNCT	Cell_line.NT3	Plate.99	CREG1	0.6	0.1421324524512	pearson	1	Ttest_pvalue	Coefficient_of_eigenassay	SVD_pCMs_dplus2CTa	NoPrepr	SVD	1940	T400_RNCT-NT3	N	Kept components	RNCT
Drug	Monoclonal_antibody	T400_RNCT	Cell_line.NT3	Plate.99	CREG2	0.6	0.0760879808381982	pearson	1	Ttest_pvalue	Coefficient_of_eigenassay	SVD_pCMs_dplus2CTa	NoPrepr	SVD	5419	T400_RNCT-NT3	N	Kept components	RNCT
Drug	Monoclonal_antibody	T400_RNCT	Cell_line.NT3	Plate.99	CRELD1	0.6	0.17827701752192	pearson	1	Ttest_pvalue	Coefficient_of_eigenassay	SVD_pCMs_dplus2CTa	NoPrepr	SVD	1120	T400_RNCT-NT3	N	Kept components	RNCT
Drug	Monoclonal_antibody	T400_RNCT	Cell_line.NT3	Plate.99	CRELD2	0.6	0.095878634168753	pearson	1	Ttest_pvalue	Coefficient_of_eigenassay	SVD_pCMs_dplus2CTa	NoPrepr	SVD	3990	T400_RNCT-NT3	N	Kept components	RNCT
Drug	Monoclonal_antibody	T400_RNCT	Cell_line.NT3	Plate.99	CREM	0.6	0.00924464613933912	pearson	1	Ttest_pvalue	Coefficient_of_eigenassay	SVD_pCMs_dplus2CTa	NoPrepr	SVD	13629	T400_RNCT-NT3	N	Kept components	RNCT
Drug	Monoclonal_antibody	T400_RNCT	Cell_line.NT3	Plate.99	CRHBP	0.6	-0.0242264302211182	pearson	1	Ttest_pvalue	Coefficient_of_eigenassay	SVD_pCMs_dplus2CTa	NoPrepr	SVD	11243	T400_RNCT-NT3	N	Kept components	RNCT
Drug	Monoclonal_antibody	T400_RNCT	Cell_line.NT3	Plate.99	CRHR2	0.6	-0.0864636433336198	pearson	1	Ttest_pvalue	Coefficient_of_eigenassay	SVD_pCMs_dplus2CTa	NoPrepr	SVD	4631	T400_RNCT-NT3	N	Kept components	RNCT
Drug	Monoclonal_antibody	T400_RNCT	Cell_line.NT3	Plate.99	CRIM1	0.6	0.22043110082551	pearson	1	Ttest_pvalue	Coefficient_of_eigenassay	SVD_pCMs_dplus2CTa	NoPrepr	SVD	625	T400_RNCT-NT3	N	Kept components	RNCT
Drug	Monoclonal_antibody	T400_RNCT	Cell_line.NT3	Plate.99	CRIP1	0.6	-0.191942739923863	pearson	1	Ttest_pvalue	Coefficient_of_eigenassay	SVD_pCMs_dplus2CTa	NoPrepr	SVD	938	T400_RNCT-NT3	N	Kept components	RNCT
Drug	Monoclonal_antibody	T400_RNCT	Cell_line.NT3	Plate.99	CRIP2	0.6	0.0261220797451567	pearson	1	Ttest_pvalue	Coefficient_of_eigenassay	SVD_pCMs_dplus2CTa	NoPrepr	SVD	10961	T400_RNCT-NT3	N	Kept components	RNCT
Drug	Monoclonal_antibody	T400_RNCT	Cell_line.NT3	Plate.99	CRIP3	0.6	-0.0144950460970302	pearson	1	Ttest_pvalue	Coefficient_of_eigenassay	SVD_pCMs_dplus2CTa	NoPrepr	SVD	12721	T400_RNCT-NT3	N	Kept components	RNCT
Drug	Monoclonal_antibody	T400_RNCT	Cell_line.NT3	Plate.99	CRIPAK	0.6	0.0544534308157081	pearson	1	Ttest_pvalue	Coefficient_of_eigenassay	SVD_pCMs_dplus2CTa	NoPrepr	SVD	7431	T400_RNCT-NT3	N	Kept components	RNCT
Drug	Monoclonal_antibody	T400_RNCT	Cell_line.NT3	Plate.99	CRIPT	0.6	-0.0768368622342668	pearson	1	Ttest_pvalue	Coefficient_of_eigenassay	SVD_pCMs_dplus2CTa	NoPrepr	SVD	5356	T400_RNCT-NT3	N	Kept components	RNCT
Drug	Monoclonal_antibody	T400_RNCT	Cell_line.NT3	Plate.99	CRISPLD1	0.6	-0.0632801089043708	pearson	1	Ttest_pvalue	Coefficient_of_eigenassay	SVD_pCMs_dplus2CTa	NoPrepr	SVD	6522	T400_RNCT-NT3	N	Kept components	RNCT
Drug	Monoclonal_antibody	T400_RNCT	Cell_line.NT3	Plate.99	CRISPLD2	0.6	0.0207785813349064	pearson	1	Ttest_pvalue	Coefficient_of_eigenassay	SVD_pCMs_dplus2CTa	NoPrepr	SVD	11739	T400_RNCT-NT3	N	Kept components	RNCT
Drug	Monoclonal_antibody	T400_RNCT	Cell_line.NT3	Plate.99	CRK	0.6	0.121167151682501	pearson	1	Ttest_pvalue	Coefficient_of_eigenassay	SVD_pCMs_dplus2CTa	NoPrepr	SVD	2659	T400_RNCT-NT3	N	Kept components	RNCT
Drug	Monoclonal_antibody	T400_RNCT	Cell_line.NT3	Plate.99	CRKL	0.6	-0.0301593597287455	pearson	1	Ttest_pvalue	Coefficient_of_eigenassay	SVD_pCMs_dplus2CTa	NoPrepr	SVD	10402	T400_RNCT-NT3	N	Kept components	RNCT
Drug	Monoclonal_antibody	T400_RNCT	Cell_line.NT3	Plate.99	CRLF1	0.6	0.0455302055942102	pearson	1	Ttest_pvalue	Coefficient_of_eigenassay	SVD_pCMs_dplus2CTa	NoPrepr	SVD	8436	T400_RNCT-NT3	N	Kept components	RNCT
Drug	Monoclonal_antibody	T400_RNCT	Cell_line.NT3	Plate.99	CRLF3	0.6	-0.0203207958583773	pearson	1	Ttest_pvalue	Coefficient_of_eigenassay	SVD_pCMs_dplus2CTa	NoPrepr	SVD	11809	T400_RNCT-NT3	N	Kept components	RNCT
Drug	Monoclonal_antibody	T400_RNCT	Cell_line.NT3	Plate.99	CRLS1	0.6	-0.0344424797768002	pearson	1	Ttest_pvalue	Coefficient_of_eigenassay	SVD_pCMs_dplus2CTa	NoPrepr	SVD	9848	T400_RNCT-NT3	N	Kept components	RNCT
Drug	Monoclonal_antibody	T400_RNCT	Cell_line.NT3	Plate.99	CRMP1	0.6	-0.139279288074023	pearson	1	Ttest_pvalue	Coefficient_of_eigenassay	SVD_pCMs_dplus2CTa	NoPrepr	SVD	2032	T400_RNCT-NT3	N	Kept components	RNCT
Drug	Monoclonal_antibody	T400_RNCT	Cell_line.NT3	Plate.99	CRNDE	0.6	-0.09466551539225	pearson	1	Ttest_pvalue	Coefficient_of_eigenassay	SVD_pCMs_dplus2CTa	NoPrepr	SVD	4066	T400_RNCT-NT3	N	Kept components	RNCT
Drug	Monoclonal_antibody	T400_RNCT	Cell_line.NT3	Plate.99	CRNKL1	0.6	0.0549699953082616	pearson	1	Ttest_pvalue	Coefficient_of_eigenassay	SVD_pCMs_dplus2CTa	NoPrepr	SVD	7376	T400_RNCT-NT3	N	Kept components	RNCT
Drug	Monoclonal_antibody	T400_RNCT	Cell_line.NT3	Plate.99	CROCC	0.6	0.0289818703664905	pearson	1	Ttest_pvalue	Coefficient_of_eigenassay	SVD_pCMs_dplus2CTa	NoPrepr	SVD	10557	T400_RNCT-NT3	N	Kept components	RNCT
Drug	Monoclonal_antibody	T400_RNCT	Cell_line.NT3	Plate.99	CROCC2	0.6	-0.0233818344028559	pearson	1	Ttest_pvalue	Coefficient_of_eigenassay	SVD_pCMs_dplus2CTa	NoPrepr	SVD	11362	T400_RNCT-NT3	N	Kept components	RNCT
Drug	Monoclonal_antibody	T400_RNCT	Cell_line.NT3	Plate.99	CROT	0.6	0.0144331906194317	pearson	1	Ttest_pvalue	Coefficient_of_eigenassay	SVD_pCMs_dplus2CTa	NoPrepr	SVD	12729	T400_RNCT-NT3	N	Kept components	RNCT
Drug	Monoclonal_antibody	T400_RNCT	Cell_line.NT3	Plate.99	CRTAC1	0.6	0.0866786518962354	pearson	1	Ttest_pvalue	Coefficient_of_eigenassay	SVD_pCMs_dplus2CTa	NoPrepr	SVD	4611	T400_RNCT-NT3	N	Kept components	RNCT
Drug	Monoclonal_antibody	T400_RNCT	Cell_line.NT3	Plate.99	CRTAP	0.6	0.0317079604430913	pearson	1	Ttest_pvalue	Coefficient_of_eigenassay	SVD_pCMs_dplus2CTa	NoPrepr	SVD	10207	T400_RNCT-NT3	N	Kept components	RNCT
Drug	Monoclonal_antibody	T400_RNCT	Cell_line.NT3	Plate.99	CRTC1	0.6	-0.0274612448006947	pearson	1	Ttest_pvalue	Coefficient_of_eigenassay	SVD_pCMs_dplus2CTa	NoPrepr	SVD	10787	T400_RNCT-NT3	N	Kept components	RNCT
Drug	Monoclonal_antibody	T400_RNCT	Cell_line.NT3	Plate.99	CRTC2	0.6	0.0120126945939118	pearson	1	Ttest_pvalue	Coefficient_of_eigenassay	SVD_pCMs_dplus2CTa	NoPrepr	SVD	13137	T400_RNCT-NT3	N	Kept components	RNCT
Drug	Monoclonal_antibody	T400_RNCT	Cell_line.NT3	Plate.99	CRTC3	0.6	0.00610495386270693	pearson	1	Ttest_pvalue	Coefficient_of_eigenassay	SVD_pCMs_dplus2CTa	NoPrepr	SVD	14173	T400_RNCT-NT3	N	Kept components	RNCT
Drug	Monoclonal_antibody	T400_RNCT	Cell_line.NT3	Plate.99	CRY1	0.6	0.0581736057870429	pearson	1	Ttest_pvalue	Coefficient_of_eigenassay	SVD_pCMs_dplus2CTa	NoPrepr	SVD	7053	T400_RNCT-NT3	N	Kept components	RNCT
Drug	Monoclonal_antibody	T400_RNCT	Cell_line.NT3	Plate.99	CRY2	0.6	0.100355367949281	pearson	1	Ttest_pvalue	Coefficient_of_eigenassay	SVD_pCMs_dplus2CTa	NoPrepr	SVD	3723	T400_RNCT-NT3	N	Kept components	RNCT
Drug	Monoclonal_antibody	T400_RNCT	Cell_line.NT3	Plate.99	CRYAB	0.6	0.372520901169193	pearson	1	Ttest_pvalue	Coefficient_of_eigenassay	SVD_pCMs_dplus2CTa	NoPrepr	SVD	129	T400_RNCT-NT3	N	Kept components	RNCT
Drug	Monoclonal_antibody	T400_RNCT	Cell_line.NT3	Plate.99	CRYBA1	0.6	-0.151426742271569	pearson	1	Ttest_pvalue	Coefficient_of_eigenassay	SVD_pCMs_dplus2CTa	NoPrepr	SVD	1694	T400_RNCT-NT3	N	Kept components	RNCT
Drug	Monoclonal_antibody	T400_RNCT	Cell_line.NT3	Plate.99	CRYBA2	0.6	0.00457839348403333	pearson	1	Ttest_pvalue	Coefficient_of_eigenassay	SVD_pCMs_dplus2CTa	NoPrepr	SVD	14468	T400_RNCT-NT3	N	Kept components	RNCT
Drug	Monoclonal_antibody	T400_RNCT	Cell_line.NT3	Plate.99	CRYBA4	0.6	0.0336764613109206	pearson	1	Ttest_pvalue	Coefficient_of_eigenassay	SVD_pCMs_dplus2CTa	NoPrepr	SVD	9941	T400_RNCT-NT3	N	Kept components	RNCT
Drug	Monoclonal_antibody	T400_RNCT	Cell_line.NT3	Plate.99	CRYBB1	0.6	0.0391187936261014	pearson	1	Ttest_pvalue	Coefficient_of_eigenassay	SVD_pCMs_dplus2CTa	NoPrepr	SVD	9240	T400_RNCT-NT3	N	Kept components	RNCT
Drug	Monoclonal_antibody	T400_RNCT	Cell_line.NT3	Plate.99	CRYBB2	0.6	-0.0338694033050252	pearson	1	Ttest_pvalue	Coefficient_of_eigenassay	SVD_pCMs_dplus2CTa	NoPrepr	SVD	9925	T400_RNCT-NT3	N	Kept components	RNCT
Drug	Monoclonal_antibody	T400_RNCT	Cell_line.NT3	Plate.99	CRYBB3	0.6	-0.435662713817839	pearson	1	Ttest_pvalue	Coefficient_of_eigenassay	SVD_pCMs_dplus2CTa	NoPrepr	SVD	87	T400_RNCT-NT3	N	Kept components	RNCT
Drug	Monoclonal_antibody	T400_RNCT	Cell_line.NT3	Plate.99	CRYBG3	0.6	-0.225860074084367	pearson	1	Ttest_pvalue	Coefficient_of_eigenassay	SVD_pCMs_dplus2CTa	NoPrepr	SVD	582	T400_RNCT-NT3	N	Kept components	RNCT
Drug	Monoclonal_antibody	T400_RNCT	Cell_line.NT3	Plate.99	CRYGN	0.6	0.0290413263929835	pearson	1	Ttest_pvalue	Coefficient_of_eigenassay	SVD_pCMs_dplus2CTa	NoPrepr	SVD	10548	T400_RNCT-NT3	N	Kept components	RNCT
Drug	Monoclonal_antibody	T400_RNCT	Cell_line.NT3	Plate.99	CRYGS	0.6	0.595177778448019	pearson	1	Ttest_pvalue	Coefficient_of_eigenassay	SVD_pCMs_dplus2CTa	NoPrepr	SVD	39	T400_RNCT-NT3	N	Kept components	RNCT
Drug	Monoclonal_antibody	T400_RNCT	Cell_line.NT3	Plate.99	CRYL1	0.6	0.0643554762858559	pearson	1	Ttest_pvalue	Coefficient_of_eigenassay	SVD_pCMs_dplus2CTa	NoPrepr	SVD	6427	T400_RNCT-NT3	N	Kept components	RNCT
Drug	Monoclonal_antibody	T400_RNCT	Cell_line.NT3	Plate.99	CRYM	0.6	0.10142888579476	pearson	1	Ttest_pvalue	Coefficient_of_eigenassay	SVD_pCMs_dplus2CTa	NoPrepr	SVD	3661	T400_RNCT-NT3	N	Kept components	RNCT
Drug	Monoclonal_antibody	T400_RNCT	Cell_line.NT3	Plate.99	CRYZ	0.6	0.00749967699126337	pearson	1	Ttest_pvalue	Coefficient_of_eigenassay	SVD_pCMs_dplus2CTa	NoPrepr	SVD	13932	T400_RNCT-NT3	N	Kept components	RNCT
Drug	Monoclonal_antibody	T400_RNCT	Cell_line.NT3	Plate.99	CRYZL1	0.6	0.0110552084460444	pearson	1	Ttest_pvalue	Coefficient_of_eigenassay	SVD_pCMs_dplus2CTa	NoPrepr	SVD	13310	T400_RNCT-NT3	N	Kept components	RNCT
Drug	Monoclonal_antibody	T400_RNCT	Cell_line.NT3	Plate.99	CS	0.6	-0.0351563370925697	pearson	1	Ttest_pvalue	Coefficient_of_eigenassay	SVD_pCMs_dplus2CTa	NoPrepr	SVD	9748	T400_RNCT-NT3	N	Kept components	RNCT
Drug	Monoclonal_antibody	T400_RNCT	Cell_line.NT3	Plate.99	CSAD	0.6	0.0618488166648991	pearson	1	Ttest_pvalue	Coefficient_of_eigenassay	SVD_pCMs_dplus2CTa	NoPrepr	SVD	6667	T400_RNCT-NT3	N	Kept components	RNCT
Drug	Monoclonal_antibody	T400_RNCT	Cell_line.NT3	Plate.99	CSAG1	0.6	-0.00820532756506925	pearson	1	Ttest_pvalue	Coefficient_of_eigenassay	SVD_pCMs_dplus2CTa	NoPrepr	SVD	13811	T400_RNCT-NT3	N	Kept components	RNCT
Drug	Monoclonal_antibody	T400_RNCT	Cell_line.NT3	Plate.99	CSAG2	0.6	0.00340316711249583	pearson	1	Ttest_pvalue	Coefficient_of_eigenassay	SVD_pCMs_dplus2CTa	NoPrepr	SVD	14705	T400_RNCT-NT3	N	Kept components	RNCT
Drug	Monoclonal_antibody	T400_RNCT	Cell_line.NT3	Plate.99	CSAG3	0.6	3.01589230230319e-05	pearson	1	Ttest_pvalue	Coefficient_of_eigenassay	SVD_pCMs_dplus2CTa	NoPrepr	SVD	15307	T400_RNCT-NT3	N	Kept components	RNCT
Drug	Monoclonal_antibody	T400_RNCT	Cell_line.NT3	Plate.99	CSDC2	0.6	0.00675716056981527	pearson	1	Ttest_pvalue	Coefficient_of_eigenassay	SVD_pCMs_dplus2CTa	NoPrepr	SVD	14064	T400_RNCT-NT3	N	Kept components	RNCT
Drug	Monoclonal_antibody	T400_RNCT	Cell_line.NT3	Plate.99	CSDE1	0.6	0.00432394635621571	pearson	1	Ttest_pvalue	Coefficient_of_eigenassay	SVD_pCMs_dplus2CTa	NoPrepr	SVD	14532	T400_RNCT-NT3	N	Kept components	RNCT
Drug	Monoclonal_antibody	T400_RNCT	Cell_line.NT3	Plate.99	CSE1L	0.6	-0.0020796632287438	pearson	1	Ttest_pvalue	Coefficient_of_eigenassay	SVD_pCMs_dplus2CTa	NoPrepr	SVD	14943	T400_RNCT-NT3	N	Kept components	RNCT
Drug	Monoclonal_antibody	T400_RNCT	Cell_line.NT3	Plate.99	CSF1	0.6	0.0258358210755485	pearson	1	Ttest_pvalue	Coefficient_of_eigenassay	SVD_pCMs_dplus2CTa	NoPrepr	SVD	11011	T400_RNCT-NT3	N	Kept components	RNCT
Drug	Monoclonal_antibody	T400_RNCT	Cell_line.NT3	Plate.99	CSF1R	0.6	-0.0116962997659767	pearson	1	Ttest_pvalue	Coefficient_of_eigenassay	SVD_pCMs_dplus2CTa	NoPrepr	SVD	13191	T400_RNCT-NT3	N	Kept components	RNCT
Drug	Monoclonal_antibody	T400_RNCT	Cell_line.NT3	Plate.99	CSGALNACT1	0.6	0.126916765021252	pearson	1	Ttest_pvalue	Coefficient_of_eigenassay	SVD_pCMs_dplus2CTa	NoPrepr	SVD	2445	T400_RNCT-NT3	N	Kept components	RNCT
Drug	Monoclonal_antibody	T400_RNCT	Cell_line.NT3	Plate.99	CSGALNACT2	0.6	-0.140441080210432	pearson	1	Ttest_pvalue	Coefficient_of_eigenassay	SVD_pCMs_dplus2CTa	NoPrepr	SVD	1998	T400_RNCT-NT3	N	Kept components	RNCT
Drug	Monoclonal_antibody	T400_RNCT	Cell_line.NT3	Plate.99	CSK	0.6	-0.0553869177145112	pearson	1	Ttest_pvalue	Coefficient_of_eigenassay	SVD_pCMs_dplus2CTa	NoPrepr	SVD	7320	T400_RNCT-NT3	N	Kept components	RNCT
Drug	Monoclonal_antibody	T400_RNCT	Cell_line.NT3	Plate.99	CSKMT	0.6	0.00565717265150453	pearson	1	Ttest_pvalue	Coefficient_of_eigenassay	SVD_pCMs_dplus2CTa	NoPrepr	SVD	14265	T400_RNCT-NT3	N	Kept components	RNCT
Drug	Monoclonal_antibody	T400_RNCT	Cell_line.NT3	Plate.99	CSMD1	0.6	0.0584027847928888	pearson	1	Ttest_pvalue	Coefficient_of_eigenassay	SVD_pCMs_dplus2CTa	NoPrepr	SVD	7035	T400_RNCT-NT3	N	Kept components	RNCT
Drug	Monoclonal_antibody	T400_RNCT	Cell_line.NT3	Plate.99	CSMD2	0.6	0.15249554104965	pearson	1	Ttest_pvalue	Coefficient_of_eigenassay	SVD_pCMs_dplus2CTa	NoPrepr	SVD	1665	T400_RNCT-NT3	N	Kept components	RNCT
Drug	Monoclonal_antibody	T400_RNCT	Cell_line.NT3	Plate.99	CSMD3	0.6	0.00435796307767798	pearson	1	Ttest_pvalue	Coefficient_of_eigenassay	SVD_pCMs_dplus2CTa	NoPrepr	SVD	14521	T400_RNCT-NT3	N	Kept components	RNCT
Drug	Monoclonal_antibody	T400_RNCT	Cell_line.NT3	Plate.99	CSNK1A1	0.6	0.0315211564434868	pearson	1	Ttest_pvalue	Coefficient_of_eigenassay	SVD_pCMs_dplus2CTa	NoPrepr	SVD	10228	T400_RNCT-NT3	N	Kept components	RNCT
Drug	Monoclonal_antibody	T400_RNCT	Cell_line.NT3	Plate.99	CSNK1D	0.6	0.0666987130862327	pearson	1	Ttest_pvalue	Coefficient_of_eigenassay	SVD_pCMs_dplus2CTa	NoPrepr	SVD	6226	T400_RNCT-NT3	N	Kept components	RNCT
Drug	Monoclonal_antibody	T400_RNCT	Cell_line.NT3	Plate.99	CSNK1E	0.6	-0.00540442926436342	pearson	1	Ttest_pvalue	Coefficient_of_eigenassay	SVD_pCMs_dplus2CTa	NoPrepr	SVD	14322	T400_RNCT-NT3	N	Kept components	RNCT
Drug	Monoclonal_antibody	T400_RNCT	Cell_line.NT3	Plate.99	CSNK1G1	0.6	-0.0597992138358977	pearson	1	Ttest_pvalue	Coefficient_of_eigenassay	SVD_pCMs_dplus2CTa	NoPrepr	SVD	6877	T400_RNCT-NT3	N	Kept components	RNCT
Drug	Monoclonal_antibody	T400_RNCT	Cell_line.NT3	Plate.99	CSNK1G2	0.6	-0.0517181359650936	pearson	1	Ttest_pvalue	Coefficient_of_eigenassay	SVD_pCMs_dplus2CTa	NoPrepr	SVD	7716	T400_RNCT-NT3	N	Kept components	RNCT
Drug	Monoclonal_antibody	T400_RNCT	Cell_line.NT3	Plate.99	CSNK1G3	0.6	-0.0141177387432494	pearson	1	Ttest_pvalue	Coefficient_of_eigenassay	SVD_pCMs_dplus2CTa	NoPrepr	SVD	12787	T400_RNCT-NT3	N	Kept components	RNCT
Drug	Monoclonal_antibody	T400_RNCT	Cell_line.NT3	Plate.99	CSNK2A1	0.6	0.0239727462916492	pearson	1	Ttest_pvalue	Coefficient_of_eigenassay	SVD_pCMs_dplus2CTa	NoPrepr	SVD	11276	T400_RNCT-NT3	N	Kept components	RNCT
Drug	Monoclonal_antibody	T400_RNCT	Cell_line.NT3	Plate.99	CSNK2A2	0.6	-0.0311551845312436	pearson	1	Ttest_pvalue	Coefficient_of_eigenassay	SVD_pCMs_dplus2CTa	NoPrepr	SVD	10276	T400_RNCT-NT3	N	Kept components	RNCT
Drug	Monoclonal_antibody	T400_RNCT	Cell_line.NT3	Plate.99	CSNK2B	0.6	-0.0728880627005631	pearson	1	Ttest_pvalue	Coefficient_of_eigenassay	SVD_pCMs_dplus2CTa	NoPrepr	SVD	5693	T400_RNCT-NT3	N	Kept components	RNCT
Drug	Monoclonal_antibody	T400_RNCT	Cell_line.NT3	Plate.99	CSPG4	0.6	0.0786843475850778	pearson	1	Ttest_pvalue	Coefficient_of_eigenassay	SVD_pCMs_dplus2CTa	NoPrepr	SVD	5208	T400_RNCT-NT3	N	Kept components	RNCT
Drug	Monoclonal_antibody	T400_RNCT	Cell_line.NT3	Plate.99	CSPG5	0.6	0.0418831507968167	pearson	1	Ttest_pvalue	Coefficient_of_eigenassay	SVD_pCMs_dplus2CTa	NoPrepr	SVD	8887	T400_RNCT-NT3	N	Kept components	RNCT
Drug	Monoclonal_antibody	T400_RNCT	Cell_line.NT3	Plate.99	CSPP1	0.6	-0.0919600372098216	pearson	1	Ttest_pvalue	Coefficient_of_eigenassay	SVD_pCMs_dplus2CTa	NoPrepr	SVD	4251	T400_RNCT-NT3	N	Kept components	RNCT
Drug	Monoclonal_antibody	T400_RNCT	Cell_line.NT3	Plate.99	CSRNP1	0.6	0.00275890265901278	pearson	1	Ttest_pvalue	Coefficient_of_eigenassay	SVD_pCMs_dplus2CTa	NoPrepr	SVD	14818	T400_RNCT-NT3	N	Kept components	RNCT
Drug	Monoclonal_antibody	T400_RNCT	Cell_line.NT3	Plate.99	CSRNP2	0.6	0.143028858509849	pearson	1	Ttest_pvalue	Coefficient_of_eigenassay	SVD_pCMs_dplus2CTa	NoPrepr	SVD	1910	T400_RNCT-NT3	N	Kept components	RNCT
Drug	Monoclonal_antibody	T400_RNCT	Cell_line.NT3	Plate.99	CSRNP3	0.6	0.105114358460782	pearson	1	Ttest_pvalue	Coefficient_of_eigenassay	SVD_pCMs_dplus2CTa	NoPrepr	SVD	3448	T400_RNCT-NT3	N	Kept components	RNCT
Drug	Monoclonal_antibody	T400_RNCT	Cell_line.NT3	Plate.99	CSRP1	0.6	0.0953023094514753	pearson	1	Ttest_pvalue	Coefficient_of_eigenassay	SVD_pCMs_dplus2CTa	NoPrepr	SVD	4026	T400_RNCT-NT3	N	Kept components	RNCT
Drug	Monoclonal_antibody	T400_RNCT	Cell_line.NT3	Plate.99	CSRP2	0.6	0.05206871296177	pearson	1	Ttest_pvalue	Coefficient_of_eigenassay	SVD_pCMs_dplus2CTa	NoPrepr	SVD	7682	T400_RNCT-NT3	N	Kept components	RNCT
Drug	Monoclonal_antibody	T400_RNCT	Cell_line.NT3	Plate.99	CSRP3	0.6	0.0399936034394529	pearson	1	Ttest_pvalue	Coefficient_of_eigenassay	SVD_pCMs_dplus2CTa	NoPrepr	SVD	9139	T400_RNCT-NT3	N	Kept components	RNCT
Drug	Monoclonal_antibody	T400_RNCT	Cell_line.NT3	Plate.99	CST3	0.6	0.141974735190832	pearson	1	Ttest_pvalue	Coefficient_of_eigenassay	SVD_pCMs_dplus2CTa	NoPrepr	SVD	1941	T400_RNCT-NT3	N	Kept components	RNCT
Drug	Monoclonal_antibody	T400_RNCT	Cell_line.NT3	Plate.99	CST6	0.6	0.0124933681092964	pearson	1	Ttest_pvalue	Coefficient_of_eigenassay	SVD_pCMs_dplus2CTa	NoPrepr	SVD	13049	T400_RNCT-NT3	N	Kept components	RNCT
Drug	Monoclonal_antibody	T400_RNCT	Cell_line.NT3	Plate.99	CSTB	0.6	0.0234132452859175	pearson	1	Ttest_pvalue	Coefficient_of_eigenassay	SVD_pCMs_dplus2CTa	NoPrepr	SVD	11357	T400_RNCT-NT3	N	Kept components	RNCT
Drug	Monoclonal_antibody	T400_RNCT	Cell_line.NT3	Plate.99	CSTF1	0.6	-0.0282789333494877	pearson	1	Ttest_pvalue	Coefficient_of_eigenassay	SVD_pCMs_dplus2CTa	NoPrepr	SVD	10662	T400_RNCT-NT3	N	Kept components	RNCT
Drug	Monoclonal_antibody	T400_RNCT	Cell_line.NT3	Plate.99	CSTF2	0.6	0.0485125095485359	pearson	1	Ttest_pvalue	Coefficient_of_eigenassay	SVD_pCMs_dplus2CTa	NoPrepr	SVD	8078	T400_RNCT-NT3	N	Kept components	RNCT
Drug	Monoclonal_antibody	T400_RNCT	Cell_line.NT3	Plate.99	CSTF2T	0.6	0.00727359738494252	pearson	1	Ttest_pvalue	Coefficient_of_eigenassay	SVD_pCMs_dplus2CTa	NoPrepr	SVD	13976	T400_RNCT-NT3	N	Kept components	RNCT
Drug	Monoclonal_antibody	T400_RNCT	Cell_line.NT3	Plate.99	CSTF3	0.6	0.0210579294592268	pearson	1	Ttest_pvalue	Coefficient_of_eigenassay	SVD_pCMs_dplus2CTa	NoPrepr	SVD	11696	T400_RNCT-NT3	N	Kept components	RNCT
Drug	Monoclonal_antibody	T400_RNCT	Cell_line.NT3	Plate.99	CT62	0.6	0.00145066932364456	pearson	1	Ttest_pvalue	Coefficient_of_eigenassay	SVD_pCMs_dplus2CTa	NoPrepr	SVD	15037	T400_RNCT-NT3	N	Kept components	RNCT
Drug	Monoclonal_antibody	T400_RNCT	Cell_line.NT3	Plate.99	CTBP1	0.6	0.0920127380884496	pearson	1	Ttest_pvalue	Coefficient_of_eigenassay	SVD_pCMs_dplus2CTa	NoPrepr	SVD	4245	T400_RNCT-NT3	N	Kept components	RNCT
Drug	Monoclonal_antibody	T400_RNCT	Cell_line.NT3	Plate.99	CTBP2	0.6	0.013733913858785	pearson	1	Ttest_pvalue	Coefficient_of_eigenassay	SVD_pCMs_dplus2CTa	NoPrepr	SVD	12858	T400_RNCT-NT3	N	Kept components	RNCT
Drug	Monoclonal_antibody	T400_RNCT	Cell_line.NT3	Plate.99	CTBS	0.6	0.0170812117457851	pearson	1	Ttest_pvalue	Coefficient_of_eigenassay	SVD_pCMs_dplus2CTa	NoPrepr	SVD	12305	T400_RNCT-NT3	N	Kept components	RNCT
Drug	Monoclonal_antibody	T400_RNCT	Cell_line.NT3	Plate.99	CTC1	0.6	-0.0613071090696856	pearson	1	Ttest_pvalue	Coefficient_of_eigenassay	SVD_pCMs_dplus2CTa	NoPrepr	SVD	6710	T400_RNCT-NT3	N	Kept components	RNCT
Drug	Monoclonal_antibody	T400_RNCT	Cell_line.NT3	Plate.99	CTCF	0.6	0.0260365600008034	pearson	1	Ttest_pvalue	Coefficient_of_eigenassay	SVD_pCMs_dplus2CTa	NoPrepr	SVD	10974	T400_RNCT-NT3	N	Kept components	RNCT
Drug	Monoclonal_antibody	T400_RNCT	Cell_line.NT3	Plate.99	CTDNEP1	0.6	-0.0635877291173586	pearson	1	Ttest_pvalue	Coefficient_of_eigenassay	SVD_pCMs_dplus2CTa	NoPrepr	SVD	6498	T400_RNCT-NT3	N	Kept components	RNCT
Drug	Monoclonal_antibody	T400_RNCT	Cell_line.NT3	Plate.99	CTDP1	0.6	-0.0255892804442557	pearson	1	Ttest_pvalue	Coefficient_of_eigenassay	SVD_pCMs_dplus2CTa	NoPrepr	SVD	11043	T400_RNCT-NT3	N	Kept components	RNCT
Drug	Monoclonal_antibody	T400_RNCT	Cell_line.NT3	Plate.99	CTDSP1	0.6	-0.0676329900526147	pearson	1	Ttest_pvalue	Coefficient_of_eigenassay	SVD_pCMs_dplus2CTa	NoPrepr	SVD	6137	T400_RNCT-NT3	N	Kept components	RNCT
Drug	Monoclonal_antibody	T400_RNCT	Cell_line.NT3	Plate.99	CTDSP2	0.6	-0.0753062215821021	pearson	1	Ttest_pvalue	Coefficient_of_eigenassay	SVD_pCMs_dplus2CTa	NoPrepr	SVD	5489	T400_RNCT-NT3	N	Kept components	RNCT
Drug	Monoclonal_antibody	T400_RNCT	Cell_line.NT3	Plate.99	CTDSPL	0.6	0.0464613713439281	pearson	1	Ttest_pvalue	Coefficient_of_eigenassay	SVD_pCMs_dplus2CTa	NoPrepr	SVD	8334	T400_RNCT-NT3	N	Kept components	RNCT
Drug	Monoclonal_antibody	T400_RNCT	Cell_line.NT3	Plate.99	CTDSPL2	0.6	0.0653734632454204	pearson	1	Ttest_pvalue	Coefficient_of_eigenassay	SVD_pCMs_dplus2CTa	NoPrepr	SVD	6332	T400_RNCT-NT3	N	Kept components	RNCT
Drug	Monoclonal_antibody	T400_RNCT	Cell_line.NT3	Plate.99	CTF1	0.6	-0.0335185233877528	pearson	1	Ttest_pvalue	Coefficient_of_eigenassay	SVD_pCMs_dplus2CTa	NoPrepr	SVD	9962	T400_RNCT-NT3	N	Kept components	RNCT
Drug	Monoclonal_antibody	T400_RNCT	Cell_line.NT3	Plate.99	CTGF	0.6	-0.0202971225583429	pearson	1	Ttest_pvalue	Coefficient_of_eigenassay	SVD_pCMs_dplus2CTa	NoPrepr	SVD	11812	T400_RNCT-NT3	N	Kept components	RNCT
Drug	Monoclonal_antibody	T400_RNCT	Cell_line.NT3	Plate.99	CTH	0.6	0.00532707069845259	pearson	1	Ttest_pvalue	Coefficient_of_eigenassay	SVD_pCMs_dplus2CTa	NoPrepr	SVD	14339	T400_RNCT-NT3	N	Kept components	RNCT
Drug	Monoclonal_antibody	T400_RNCT	Cell_line.NT3	Plate.99	CTHRC1	0.6	-0.168301388956954	pearson	1	Ttest_pvalue	Coefficient_of_eigenassay	SVD_pCMs_dplus2CTa	NoPrepr	SVD	1322	T400_RNCT-NT3	N	Kept components	RNCT
Drug	Monoclonal_antibody	T400_RNCT	Cell_line.NT3	Plate.99	CTIF	0.6	0.0223241208902309	pearson	1	Ttest_pvalue	Coefficient_of_eigenassay	SVD_pCMs_dplus2CTa	NoPrepr	SVD	11513	T400_RNCT-NT3	N	Kept components	RNCT
Drug	Monoclonal_antibody	T400_RNCT	Cell_line.NT3	Plate.99	CTNNA1	0.6	0.0343383251715512	pearson	1	Ttest_pvalue	Coefficient_of_eigenassay	SVD_pCMs_dplus2CTa	NoPrepr	SVD	9856	T400_RNCT-NT3	N	Kept components	RNCT
Drug	Monoclonal_antibody	T400_RNCT	Cell_line.NT3	Plate.99	CTNNA2	0.6	0.191901620526262	pearson	1	Ttest_pvalue	Coefficient_of_eigenassay	SVD_pCMs_dplus2CTa	NoPrepr	SVD	939	T400_RNCT-NT3	N	Kept components	RNCT
Drug	Monoclonal_antibody	T400_RNCT	Cell_line.NT3	Plate.99	CTNNA3	0.6	0.028543374193009	pearson	1	Ttest_pvalue	Coefficient_of_eigenassay	SVD_pCMs_dplus2CTa	NoPrepr	SVD	10625	T400_RNCT-NT3	N	Kept components	RNCT
Drug	Monoclonal_antibody	T400_RNCT	Cell_line.NT3	Plate.99	CTNNAL1	0.6	-0.00904987301726378	pearson	1	Ttest_pvalue	Coefficient_of_eigenassay	SVD_pCMs_dplus2CTa	NoPrepr	SVD	13662	T400_RNCT-NT3	N	Kept components	RNCT
Drug	Monoclonal_antibody	T400_RNCT	Cell_line.NT3	Plate.99	CTNNB1	0.6	-0.0207356107355711	pearson	1	Ttest_pvalue	Coefficient_of_eigenassay	SVD_pCMs_dplus2CTa	NoPrepr	SVD	11747	T400_RNCT-NT3	N	Kept components	RNCT
Drug	Monoclonal_antibody	T400_RNCT	Cell_line.NT3	Plate.99	CTNNBIP1	0.6	-0.0427929577228076	pearson	1	Ttest_pvalue	Coefficient_of_eigenassay	SVD_pCMs_dplus2CTa	NoPrepr	SVD	8776	T400_RNCT-NT3	N	Kept components	RNCT
Drug	Monoclonal_antibody	T400_RNCT	Cell_line.NT3	Plate.99	CTNNBL1	0.6	-0.0248415433560152	pearson	1	Ttest_pvalue	Coefficient_of_eigenassay	SVD_pCMs_dplus2CTa	NoPrepr	SVD	11171	T400_RNCT-NT3	N	Kept components	RNCT
Drug	Monoclonal_antibody	T400_RNCT	Cell_line.NT3	Plate.99	CTNND1	0.6	-0.138031251969044	pearson	1	Ttest_pvalue	Coefficient_of_eigenassay	SVD_pCMs_dplus2CTa	NoPrepr	SVD	2076	T400_RNCT-NT3	N	Kept components	RNCT
Drug	Monoclonal_antibody	T400_RNCT	Cell_line.NT3	Plate.99	CTNND2	0.6	0.127908382619281	pearson	1	Ttest_pvalue	Coefficient_of_eigenassay	SVD_pCMs_dplus2CTa	NoPrepr	SVD	2416	T400_RNCT-NT3	N	Kept components	RNCT
Drug	Monoclonal_antibody	T400_RNCT	Cell_line.NT3	Plate.99	CTNS	0.6	0.0522058948019098	pearson	1	Ttest_pvalue	Coefficient_of_eigenassay	SVD_pCMs_dplus2CTa	NoPrepr	SVD	7663	T400_RNCT-NT3	N	Kept components	RNCT
Drug	Monoclonal_antibody	T400_RNCT	Cell_line.NT3	Plate.99	CTPS1	0.6	0.0853154313049133	pearson	1	Ttest_pvalue	Coefficient_of_eigenassay	SVD_pCMs_dplus2CTa	NoPrepr	SVD	4711	T400_RNCT-NT3	N	Kept components	RNCT
Drug	Monoclonal_antibody	T400_RNCT	Cell_line.NT3	Plate.99	CTPS2	0.6	0.0482608345282475	pearson	1	Ttest_pvalue	Coefficient_of_eigenassay	SVD_pCMs_dplus2CTa	NoPrepr	SVD	8112	T400_RNCT-NT3	N	Kept components	RNCT
Drug	Monoclonal_antibody	T400_RNCT	Cell_line.NT3	Plate.99	CTR9	0.6	-0.0736041191497056	pearson	1	Ttest_pvalue	Coefficient_of_eigenassay	SVD_pCMs_dplus2CTa	NoPrepr	SVD	5627	T400_RNCT-NT3	N	Kept components	RNCT
Drug	Monoclonal_antibody	T400_RNCT	Cell_line.NT3	Plate.99	CTRB1	0.6	0.00962175398952409	pearson	1	Ttest_pvalue	Coefficient_of_eigenassay	SVD_pCMs_dplus2CTa	NoPrepr	SVD	13567	T400_RNCT-NT3	N	Kept components	RNCT
Drug	Monoclonal_antibody	T400_RNCT	Cell_line.NT3	Plate.99	CTRL	0.6	0.0466839009966646	pearson	1	Ttest_pvalue	Coefficient_of_eigenassay	SVD_pCMs_dplus2CTa	NoPrepr	SVD	8304	T400_RNCT-NT3	N	Kept components	RNCT
Drug	Monoclonal_antibody	T400_RNCT	Cell_line.NT3	Plate.99	CTSA	0.6	0.100339676118115	pearson	1	Ttest_pvalue	Coefficient_of_eigenassay	SVD_pCMs_dplus2CTa	NoPrepr	SVD	3724	T400_RNCT-NT3	N	Kept components	RNCT
Drug	Monoclonal_antibody	T400_RNCT	Cell_line.NT3	Plate.99	CTSB	0.6	-0.0255961999305891	pearson	1	Ttest_pvalue	Coefficient_of_eigenassay	SVD_pCMs_dplus2CTa	NoPrepr	SVD	11042	T400_RNCT-NT3	N	Kept components	RNCT
Drug	Monoclonal_antibody	T400_RNCT	Cell_line.NT3	Plate.99	CTSC	0.6	-0.0758350073236825	pearson	1	Ttest_pvalue	Coefficient_of_eigenassay	SVD_pCMs_dplus2CTa	NoPrepr	SVD	5436	T400_RNCT-NT3	N	Kept components	RNCT
Drug	Monoclonal_antibody	T400_RNCT	Cell_line.NT3	Plate.99	CTSD	0.6	0.188179692021037	pearson	1	Ttest_pvalue	Coefficient_of_eigenassay	SVD_pCMs_dplus2CTa	NoPrepr	SVD	981	T400_RNCT-NT3	N	Kept components	RNCT
Drug	Monoclonal_antibody	T400_RNCT	Cell_line.NT3	Plate.99	CTSF	0.6	0.242226411654184	pearson	1	Ttest_pvalue	Coefficient_of_eigenassay	SVD_pCMs_dplus2CTa	NoPrepr	SVD	478	T400_RNCT-NT3	N	Kept components	RNCT
Drug	Monoclonal_antibody	T400_RNCT	Cell_line.NT3	Plate.99	CTSH	0.6	-0.148868374480236	pearson	1	Ttest_pvalue	Coefficient_of_eigenassay	SVD_pCMs_dplus2CTa	NoPrepr	SVD	1755	T400_RNCT-NT3	N	Kept components	RNCT
Drug	Monoclonal_antibody	T400_RNCT	Cell_line.NT3	Plate.99	CTSK	0.6	-0.170590307616493	pearson	1	Ttest_pvalue	Coefficient_of_eigenassay	SVD_pCMs_dplus2CTa	NoPrepr	SVD	1269	T400_RNCT-NT3	N	Kept components	RNCT
Drug	Monoclonal_antibody	T400_RNCT	Cell_line.NT3	Plate.99	CTSL	0.6	-0.0561246637569698	pearson	1	Ttest_pvalue	Coefficient_of_eigenassay	SVD_pCMs_dplus2CTa	NoPrepr	SVD	7259	T400_RNCT-NT3	N	Kept components	RNCT
Drug	Monoclonal_antibody	T400_RNCT	Cell_line.NT3	Plate.99	CTSS	0.6	0.0592650189972158	pearson	1	Ttest_pvalue	Coefficient_of_eigenassay	SVD_pCMs_dplus2CTa	NoPrepr	SVD	6936	T400_RNCT-NT3	N	Kept components	RNCT
Drug	Monoclonal_antibody	T400_RNCT	Cell_line.NT3	Plate.99	CTSV	0.6	-0.00659783335026559	pearson	1	Ttest_pvalue	Coefficient_of_eigenassay	SVD_pCMs_dplus2CTa	NoPrepr	SVD	14091	T400_RNCT-NT3	N	Kept components	RNCT
Drug	Monoclonal_antibody	T400_RNCT	Cell_line.NT3	Plate.99	CTSW	0.6	-0.0116705488967888	pearson	1	Ttest_pvalue	Coefficient_of_eigenassay	SVD_pCMs_dplus2CTa	NoPrepr	SVD	13194	T400_RNCT-NT3	N	Kept components	RNCT
Drug	Monoclonal_antibody	T400_RNCT	Cell_line.NT3	Plate.99	CTSZ	0.6	0.0971785791273886	pearson	1	Ttest_pvalue	Coefficient_of_eigenassay	SVD_pCMs_dplus2CTa	NoPrepr	SVD	3918	T400_RNCT-NT3	N	Kept components	RNCT
Drug	Monoclonal_antibody	T400_RNCT	Cell_line.NT3	Plate.99	CTTN	0.6	0.0354340500065882	pearson	1	Ttest_pvalue	Coefficient_of_eigenassay	SVD_pCMs_dplus2CTa	NoPrepr	SVD	9717	T400_RNCT-NT3	N	Kept components	RNCT
Drug	Monoclonal_antibody	T400_RNCT	Cell_line.NT3	Plate.99	CTTNBP2	0.6	0.177117300453135	pearson	1	Ttest_pvalue	Coefficient_of_eigenassay	SVD_pCMs_dplus2CTa	NoPrepr	SVD	1134	T400_RNCT-NT3	N	Kept components	RNCT
Drug	Monoclonal_antibody	T400_RNCT	Cell_line.NT3	Plate.99	CTTNBP2NL	0.6	-0.150935357939938	pearson	1	Ttest_pvalue	Coefficient_of_eigenassay	SVD_pCMs_dplus2CTa	NoPrepr	SVD	1708	T400_RNCT-NT3	N	Kept components	RNCT
Drug	Monoclonal_antibody	T400_RNCT	Cell_line.NT3	Plate.99	CTU1	0.6	-0.0498587109624115	pearson	1	Ttest_pvalue	Coefficient_of_eigenassay	SVD_pCMs_dplus2CTa	NoPrepr	SVD	7925	T400_RNCT-NT3	N	Kept components	RNCT
Drug	Monoclonal_antibody	T400_RNCT	Cell_line.NT3	Plate.99	CTU2	0.6	0.0191870231540308	pearson	1	Ttest_pvalue	Coefficient_of_eigenassay	SVD_pCMs_dplus2CTa	NoPrepr	SVD	11974	T400_RNCT-NT3	N	Kept components	RNCT
Drug	Monoclonal_antibody	T400_RNCT	Cell_line.NT3	Plate.99	CTXN1	0.6	-0.127195121042949	pearson	1	Ttest_pvalue	Coefficient_of_eigenassay	SVD_pCMs_dplus2CTa	NoPrepr	SVD	2437	T400_RNCT-NT3	N	Kept components	RNCT
Drug	Monoclonal_antibody	T400_RNCT	Cell_line.NT3	Plate.99	CTXN2	0.6	0.0227317092159254	pearson	1	Ttest_pvalue	Coefficient_of_eigenassay	SVD_pCMs_dplus2CTa	NoPrepr	SVD	11458	T400_RNCT-NT3	N	Kept components	RNCT
Drug	Monoclonal_antibody	T400_RNCT	Cell_line.NT3	Plate.99	CTXN3	0.6	0.00499846650993982	pearson	1	Ttest_pvalue	Coefficient_of_eigenassay	SVD_pCMs_dplus2CTa	NoPrepr	SVD	14392	T400_RNCT-NT3	N	Kept components	RNCT
Drug	Monoclonal_antibody	T400_RNCT	Cell_line.NT3	Plate.99	CUBN	0.6	0.0469707617299843	pearson	1	Ttest_pvalue	Coefficient_of_eigenassay	SVD_pCMs_dplus2CTa	NoPrepr	SVD	8274	T400_RNCT-NT3	N	Kept components	RNCT
Drug	Monoclonal_antibody	T400_RNCT	Cell_line.NT3	Plate.99	CUEDC1	0.6	0.140274658377979	pearson	1	Ttest_pvalue	Coefficient_of_eigenassay	SVD_pCMs_dplus2CTa	NoPrepr	SVD	1999	T400_RNCT-NT3	N	Kept components	RNCT
Drug	Monoclonal_antibody	T400_RNCT	Cell_line.NT3	Plate.99	CUEDC2	0.6	0.113355369817903	pearson	1	Ttest_pvalue	Coefficient_of_eigenassay	SVD_pCMs_dplus2CTa	NoPrepr	SVD	3005	T400_RNCT-NT3	N	Kept components	RNCT
Drug	Monoclonal_antibody	T400_RNCT	Cell_line.NT3	Plate.99	CUL1	0.6	0.0721275523008613	pearson	1	Ttest_pvalue	Coefficient_of_eigenassay	SVD_pCMs_dplus2CTa	NoPrepr	SVD	5754	T400_RNCT-NT3	N	Kept components	RNCT
Drug	Monoclonal_antibody	T400_RNCT	Cell_line.NT3	Plate.99	CUL2	0.6	0.00278484992404218	pearson	1	Ttest_pvalue	Coefficient_of_eigenassay	SVD_pCMs_dplus2CTa	NoPrepr	SVD	14813	T400_RNCT-NT3	N	Kept components	RNCT
Drug	Monoclonal_antibody	T400_RNCT	Cell_line.NT3	Plate.99	CUL3	0.6	0.016575512177482	pearson	1	Ttest_pvalue	Coefficient_of_eigenassay	SVD_pCMs_dplus2CTa	NoPrepr	SVD	12389	T400_RNCT-NT3	N	Kept components	RNCT
Drug	Monoclonal_antibody	T400_RNCT	Cell_line.NT3	Plate.99	CUL4A	0.6	0.0399480827778365	pearson	1	Ttest_pvalue	Coefficient_of_eigenassay	SVD_pCMs_dplus2CTa	NoPrepr	SVD	9144	T400_RNCT-NT3	N	Kept components	RNCT
Drug	Monoclonal_antibody	T400_RNCT	Cell_line.NT3	Plate.99	CUL4B	0.6	-0.115973005424192	pearson	1	Ttest_pvalue	Coefficient_of_eigenassay	SVD_pCMs_dplus2CTa	NoPrepr	SVD	2893	T400_RNCT-NT3	N	Kept components	RNCT
Drug	Monoclonal_antibody	T400_RNCT	Cell_line.NT3	Plate.99	CUL5	0.6	-0.038101542769891	pearson	1	Ttest_pvalue	Coefficient_of_eigenassay	SVD_pCMs_dplus2CTa	NoPrepr	SVD	9367	T400_RNCT-NT3	N	Kept components	RNCT
Drug	Monoclonal_antibody	T400_RNCT	Cell_line.NT3	Plate.99	CUL7	0.6	0.0448937992221956	pearson	1	Ttest_pvalue	Coefficient_of_eigenassay	SVD_pCMs_dplus2CTa	NoPrepr	SVD	8529	T400_RNCT-NT3	N	Kept components	RNCT
Drug	Monoclonal_antibody	T400_RNCT	Cell_line.NT3	Plate.99	CUL9	0.6	-0.0161001806821529	pearson	1	Ttest_pvalue	Coefficient_of_eigenassay	SVD_pCMs_dplus2CTa	NoPrepr	SVD	12462	T400_RNCT-NT3	N	Kept components	RNCT
Drug	Monoclonal_antibody	T400_RNCT	Cell_line.NT3	Plate.99	CUTC	0.6	0.0937521467109361	pearson	1	Ttest_pvalue	Coefficient_of_eigenassay	SVD_pCMs_dplus2CTa	NoPrepr	SVD	4128	T400_RNCT-NT3	N	Kept components	RNCT
Drug	Monoclonal_antibody	T400_RNCT	Cell_line.NT3	Plate.99	CUX1	0.6	0.00392811274579623	pearson	1	Ttest_pvalue	Coefficient_of_eigenassay	SVD_pCMs_dplus2CTa	NoPrepr	SVD	14618	T400_RNCT-NT3	N	Kept components	RNCT
Drug	Monoclonal_antibody	T400_RNCT	Cell_line.NT3	Plate.99	CUX2	0.6	-0.0237545861917406	pearson	1	Ttest_pvalue	Coefficient_of_eigenassay	SVD_pCMs_dplus2CTa	NoPrepr	SVD	11305	T400_RNCT-NT3	N	Kept components	RNCT
Drug	Monoclonal_antibody	T400_RNCT	Cell_line.NT3	Plate.99	CWC15	0.6	-0.0201401755274606	pearson	1	Ttest_pvalue	Coefficient_of_eigenassay	SVD_pCMs_dplus2CTa	NoPrepr	SVD	11831	T400_RNCT-NT3	N	Kept components	RNCT
Drug	Monoclonal_antibody	T400_RNCT	Cell_line.NT3	Plate.99	CWC22	0.6	0.0476305519247391	pearson	1	Ttest_pvalue	Coefficient_of_eigenassay	SVD_pCMs_dplus2CTa	NoPrepr	SVD	8195	T400_RNCT-NT3	N	Kept components	RNCT
Drug	Monoclonal_antibody	T400_RNCT	Cell_line.NT3	Plate.99	CWC27	0.6	0.0764619218068211	pearson	1	Ttest_pvalue	Coefficient_of_eigenassay	SVD_pCMs_dplus2CTa	NoPrepr	SVD	5382	T400_RNCT-NT3	N	Kept components	RNCT
Drug	Monoclonal_antibody	T400_RNCT	Cell_line.NT3	Plate.99	CWF19L1	0.6	-0.0283337508150282	pearson	1	Ttest_pvalue	Coefficient_of_eigenassay	SVD_pCMs_dplus2CTa	NoPrepr	SVD	10653	T400_RNCT-NT3	N	Kept components	RNCT
Drug	Monoclonal_antibody	T400_RNCT	Cell_line.NT3	Plate.99	CWF19L2	0.6	-0.0299670407962614	pearson	1	Ttest_pvalue	Coefficient_of_eigenassay	SVD_pCMs_dplus2CTa	NoPrepr	SVD	10428	T400_RNCT-NT3	N	Kept components	RNCT
Drug	Monoclonal_antibody	T400_RNCT	Cell_line.NT3	Plate.99	CX3CL1	0.6	0.0994709224136639	pearson	1	Ttest_pvalue	Coefficient_of_eigenassay	SVD_pCMs_dplus2CTa	NoPrepr	SVD	3777	T400_RNCT-NT3	N	Kept components	RNCT
Drug	Monoclonal_antibody	T400_RNCT	Cell_line.NT3	Plate.99	CXADR	0.6	0.0381291313297096	pearson	1	Ttest_pvalue	Coefficient_of_eigenassay	SVD_pCMs_dplus2CTa	NoPrepr	SVD	9360	T400_RNCT-NT3	N	Kept components	RNCT
Drug	Monoclonal_antibody	T400_RNCT	Cell_line.NT3	Plate.99	CXCL1	0.6	-0.47707231790089	pearson	1	Ttest_pvalue	Coefficient_of_eigenassay	SVD_pCMs_dplus2CTa	NoPrepr	SVD	69	T400_RNCT-NT3	N	Kept components	RNCT
Drug	Monoclonal_antibody	T400_RNCT	Cell_line.NT3	Plate.99	CXCL12	0.6	0.0892254008104061	pearson	1	Ttest_pvalue	Coefficient_of_eigenassay	SVD_pCMs_dplus2CTa	NoPrepr	SVD	4440	T400_RNCT-NT3	N	Kept components	RNCT
Drug	Monoclonal_antibody	T400_RNCT	Cell_line.NT3	Plate.99	CXCL14	0.6	-0.0559631824448158	pearson	1	Ttest_pvalue	Coefficient_of_eigenassay	SVD_pCMs_dplus2CTa	NoPrepr	SVD	7270	T400_RNCT-NT3	N	Kept components	RNCT
Drug	Monoclonal_antibody	T400_RNCT	Cell_line.NT3	Plate.99	CXCL16	0.6	-0.111704817609554	pearson	1	Ttest_pvalue	Coefficient_of_eigenassay	SVD_pCMs_dplus2CTa	NoPrepr	SVD	3090	T400_RNCT-NT3	N	Kept components	RNCT
Drug	Monoclonal_antibody	T400_RNCT	Cell_line.NT3	Plate.99	CXCL17	0.6	-0.0208783656813726	pearson	1	Ttest_pvalue	Coefficient_of_eigenassay	SVD_pCMs_dplus2CTa	NoPrepr	SVD	11722	T400_RNCT-NT3	N	Kept components	RNCT
Drug	Monoclonal_antibody	T400_RNCT	Cell_line.NT3	Plate.99	CXCL2	0.6	-0.0532989059009486	pearson	1	Ttest_pvalue	Coefficient_of_eigenassay	SVD_pCMs_dplus2CTa	NoPrepr	SVD	7552	T400_RNCT-NT3	N	Kept components	RNCT
Drug	Monoclonal_antibody	T400_RNCT	Cell_line.NT3	Plate.99	CXCL3	0.6	-0.043480043380893	pearson	1	Ttest_pvalue	Coefficient_of_eigenassay	SVD_pCMs_dplus2CTa	NoPrepr	SVD	8690	T400_RNCT-NT3	N	Kept components	RNCT
Drug	Monoclonal_antibody	T400_RNCT	Cell_line.NT3	Plate.99	CXCL5	0.6	-0.0194812487031545	pearson	1	Ttest_pvalue	Coefficient_of_eigenassay	SVD_pCMs_dplus2CTa	NoPrepr	SVD	11930	T400_RNCT-NT3	N	Kept components	RNCT
Drug	Monoclonal_antibody	T400_RNCT	Cell_line.NT3	Plate.99	CXCL6	0.6	-0.487192619183441	pearson	1	Ttest_pvalue	Coefficient_of_eigenassay	SVD_pCMs_dplus2CTa	NoPrepr	SVD	62	T400_RNCT-NT3	N	Kept components	RNCT
Drug	Monoclonal_antibody	T400_RNCT	Cell_line.NT3	Plate.99	CXCL8	0.6	0.0105129542837059	pearson	1	Ttest_pvalue	Coefficient_of_eigenassay	SVD_pCMs_dplus2CTa	NoPrepr	SVD	13414	T400_RNCT-NT3	N	Kept components	RNCT
Drug	Monoclonal_antibody	T400_RNCT	Cell_line.NT3	Plate.99	CXCR2	0.6	0.0123227729891565	pearson	1	Ttest_pvalue	Coefficient_of_eigenassay	SVD_pCMs_dplus2CTa	NoPrepr	SVD	13077	T400_RNCT-NT3	N	Kept components	RNCT
Drug	Monoclonal_antibody	T400_RNCT	Cell_line.NT3	Plate.99	CXCR3	0.6	-0.0949395251382154	pearson	1	Ttest_pvalue	Coefficient_of_eigenassay	SVD_pCMs_dplus2CTa	NoPrepr	SVD	4044	T400_RNCT-NT3	N	Kept components	RNCT
Drug	Monoclonal_antibody	T400_RNCT	Cell_line.NT3	Plate.99	CXCR4	0.6	-0.127154356944423	pearson	1	Ttest_pvalue	Coefficient_of_eigenassay	SVD_pCMs_dplus2CTa	NoPrepr	SVD	2439	T400_RNCT-NT3	N	Kept components	RNCT
Drug	Monoclonal_antibody	T400_RNCT	Cell_line.NT3	Plate.99	CXCR5	0.6	-0.045260888868461	pearson	1	Ttest_pvalue	Coefficient_of_eigenassay	SVD_pCMs_dplus2CTa	NoPrepr	SVD	8473	T400_RNCT-NT3	N	Kept components	RNCT
Drug	Monoclonal_antibody	T400_RNCT	Cell_line.NT3	Plate.99	CXCR6	0.6	-0.16672274976581	pearson	1	Ttest_pvalue	Coefficient_of_eigenassay	SVD_pCMs_dplus2CTa	NoPrepr	SVD	1351	T400_RNCT-NT3	N	Kept components	RNCT
Drug	Monoclonal_antibody	T400_RNCT	Cell_line.NT3	Plate.99	CXorf38	0.6	-0.0275207471555977	pearson	1	Ttest_pvalue	Coefficient_of_eigenassay	SVD_pCMs_dplus2CTa	NoPrepr	SVD	10777	T400_RNCT-NT3	N	Kept components	RNCT
Drug	Monoclonal_antibody	T400_RNCT	Cell_line.NT3	Plate.99	CXorf40A	0.6	0.0263216243171903	pearson	1	Ttest_pvalue	Coefficient_of_eigenassay	SVD_pCMs_dplus2CTa	NoPrepr	SVD	10935	T400_RNCT-NT3	N	Kept components	RNCT
Drug	Monoclonal_antibody	T400_RNCT	Cell_line.NT3	Plate.99	CXorf40B	0.6	0.132494508016349	pearson	1	Ttest_pvalue	Coefficient_of_eigenassay	SVD_pCMs_dplus2CTa	NoPrepr	SVD	2258	T400_RNCT-NT3	N	Kept components	RNCT
Drug	Monoclonal_antibody	T400_RNCT	Cell_line.NT3	Plate.99	CXorf56	0.6	0.0922075002111821	pearson	1	Ttest_pvalue	Coefficient_of_eigenassay	SVD_pCMs_dplus2CTa	NoPrepr	SVD	4226	T400_RNCT-NT3	N	Kept components	RNCT
Drug	Monoclonal_antibody	T400_RNCT	Cell_line.NT3	Plate.99	CXorf57	0.6	0.0926334863986289	pearson	1	Ttest_pvalue	Coefficient_of_eigenassay	SVD_pCMs_dplus2CTa	NoPrepr	SVD	4204	T400_RNCT-NT3	N	Kept components	RNCT
Drug	Monoclonal_antibody	T400_RNCT	Cell_line.NT3	Plate.99	CXorf67	0.6	0.0059691959568249	pearson	1	Ttest_pvalue	Coefficient_of_eigenassay	SVD_pCMs_dplus2CTa	NoPrepr	SVD	14200	T400_RNCT-NT3	N	Kept components	RNCT
Drug	Monoclonal_antibody	T400_RNCT	Cell_line.NT3	Plate.99	CXXC1	0.6	0.0200514717867369	pearson	1	Ttest_pvalue	Coefficient_of_eigenassay	SVD_pCMs_dplus2CTa	NoPrepr	SVD	11840	T400_RNCT-NT3	N	Kept components	RNCT
Drug	Monoclonal_antibody	T400_RNCT	Cell_line.NT3	Plate.99	CXXC4	0.6	-0.0239190320439565	pearson	1	Ttest_pvalue	Coefficient_of_eigenassay	SVD_pCMs_dplus2CTa	NoPrepr	SVD	11284	T400_RNCT-NT3	N	Kept components	RNCT
Drug	Monoclonal_antibody	T400_RNCT	Cell_line.NT3	Plate.99	CXXC5	0.6	-0.0522112375713539	pearson	1	Ttest_pvalue	Coefficient_of_eigenassay	SVD_pCMs_dplus2CTa	NoPrepr	SVD	7661	T400_RNCT-NT3	N	Kept components	RNCT
Drug	Monoclonal_antibody	T400_RNCT	Cell_line.NT3	Plate.99	CYB561	0.6	0.111383072197953	pearson	1	Ttest_pvalue	Coefficient_of_eigenassay	SVD_pCMs_dplus2CTa	NoPrepr	SVD	3097	T400_RNCT-NT3	N	Kept components	RNCT
Drug	Monoclonal_antibody	T400_RNCT	Cell_line.NT3	Plate.99	CYB561A3	0.6	0.126846534804239	pearson	1	Ttest_pvalue	Coefficient_of_eigenassay	SVD_pCMs_dplus2CTa	NoPrepr	SVD	2447	T400_RNCT-NT3	N	Kept components	RNCT
Drug	Monoclonal_antibody	T400_RNCT	Cell_line.NT3	Plate.99	CYB561D1	0.6	0.0361168622030346	pearson	1	Ttest_pvalue	Coefficient_of_eigenassay	SVD_pCMs_dplus2CTa	NoPrepr	SVD	9629	T400_RNCT-NT3	N	Kept components	RNCT
Drug	Monoclonal_antibody	T400_RNCT	Cell_line.NT3	Plate.99	CYB561D2	0.6	-0.00695544117449299	pearson	1	Ttest_pvalue	Coefficient_of_eigenassay	SVD_pCMs_dplus2CTa	NoPrepr	SVD	14033	T400_RNCT-NT3	N	Kept components	RNCT
Drug	Monoclonal_antibody	T400_RNCT	Cell_line.NT3	Plate.99	CYB5A	0.6	0.0513892371163133	pearson	1	Ttest_pvalue	Coefficient_of_eigenassay	SVD_pCMs_dplus2CTa	NoPrepr	SVD	7755	T400_RNCT-NT3	N	Kept components	RNCT
Drug	Monoclonal_antibody	T400_RNCT	Cell_line.NT3	Plate.99	CYB5B	0.6	-0.00484571629124203	pearson	1	Ttest_pvalue	Coefficient_of_eigenassay	SVD_pCMs_dplus2CTa	NoPrepr	SVD	14421	T400_RNCT-NT3	N	Kept components	RNCT
Drug	Monoclonal_antibody	T400_RNCT	Cell_line.NT3	Plate.99	CYB5D1	0.6	0.0511044498271221	pearson	1	Ttest_pvalue	Coefficient_of_eigenassay	SVD_pCMs_dplus2CTa	NoPrepr	SVD	7787	T400_RNCT-NT3	N	Kept components	RNCT
Drug	Monoclonal_antibody	T400_RNCT	Cell_line.NT3	Plate.99	CYB5D2	0.6	0.0366568076683903	pearson	1	Ttest_pvalue	Coefficient_of_eigenassay	SVD_pCMs_dplus2CTa	NoPrepr	SVD	9560	T400_RNCT-NT3	N	Kept components	RNCT
Drug	Monoclonal_antibody	T400_RNCT	Cell_line.NT3	Plate.99	CYB5R1	0.6	0.113996195029065	pearson	1	Ttest_pvalue	Coefficient_of_eigenassay	SVD_pCMs_dplus2CTa	NoPrepr	SVD	2972	T400_RNCT-NT3	N	Kept components	RNCT
Drug	Monoclonal_antibody	T400_RNCT	Cell_line.NT3	Plate.99	CYB5R2	0.6	0.232233739887152	pearson	1	Ttest_pvalue	Coefficient_of_eigenassay	SVD_pCMs_dplus2CTa	NoPrepr	SVD	546	T400_RNCT-NT3	N	Kept components	RNCT
Drug	Monoclonal_antibody	T400_RNCT	Cell_line.NT3	Plate.99	CYB5R3	0.6	0.142522582998277	pearson	1	Ttest_pvalue	Coefficient_of_eigenassay	SVD_pCMs_dplus2CTa	NoPrepr	SVD	1926	T400_RNCT-NT3	N	Kept components	RNCT
Drug	Monoclonal_antibody	T400_RNCT	Cell_line.NT3	Plate.99	CYB5R4	0.6	-0.0652216769620324	pearson	1	Ttest_pvalue	Coefficient_of_eigenassay	SVD_pCMs_dplus2CTa	NoPrepr	SVD	6351	T400_RNCT-NT3	N	Kept components	RNCT
Drug	Monoclonal_antibody	T400_RNCT	Cell_line.NT3	Plate.99	CYB5RL	0.6	-0.0203543780941525	pearson	1	Ttest_pvalue	Coefficient_of_eigenassay	SVD_pCMs_dplus2CTa	NoPrepr	SVD	11805	T400_RNCT-NT3	N	Kept components	RNCT
Drug	Monoclonal_antibody	T400_RNCT	Cell_line.NT3	Plate.99	CYBA	0.6	-0.0132674489131738	pearson	1	Ttest_pvalue	Coefficient_of_eigenassay	SVD_pCMs_dplus2CTa	NoPrepr	SVD	12947	T400_RNCT-NT3	N	Kept components	RNCT
Drug	Monoclonal_antibody	T400_RNCT	Cell_line.NT3	Plate.99	CYBC1	0.6	-0.00800374649514279	pearson	1	Ttest_pvalue	Coefficient_of_eigenassay	SVD_pCMs_dplus2CTa	NoPrepr	SVD	13855	T400_RNCT-NT3	N	Kept components	RNCT
Drug	Monoclonal_antibody	T400_RNCT	Cell_line.NT3	Plate.99	CYBRD1	0.6	-0.132559339496277	pearson	1	Ttest_pvalue	Coefficient_of_eigenassay	SVD_pCMs_dplus2CTa	NoPrepr	SVD	2255	T400_RNCT-NT3	N	Kept components	RNCT
Drug	Monoclonal_antibody	T400_RNCT	Cell_line.NT3	Plate.99	CYC1	0.6	0.0722407688032341	pearson	1	Ttest_pvalue	Coefficient_of_eigenassay	SVD_pCMs_dplus2CTa	NoPrepr	SVD	5743	T400_RNCT-NT3	N	Kept components	RNCT
Drug	Monoclonal_antibody	T400_RNCT	Cell_line.NT3	Plate.99	CYCS	0.6	0.187470012289266	pearson	1	Ttest_pvalue	Coefficient_of_eigenassay	SVD_pCMs_dplus2CTa	NoPrepr	SVD	987	T400_RNCT-NT3	N	Kept components	RNCT
Drug	Monoclonal_antibody	T400_RNCT	Cell_line.NT3	Plate.99	CYFIP1	0.6	0.0510259904693272	pearson	1	Ttest_pvalue	Coefficient_of_eigenassay	SVD_pCMs_dplus2CTa	NoPrepr	SVD	7795	T400_RNCT-NT3	N	Kept components	RNCT
Drug	Monoclonal_antibody	T400_RNCT	Cell_line.NT3	Plate.99	CYFIP2	0.6	0.0549329710016631	pearson	1	Ttest_pvalue	Coefficient_of_eigenassay	SVD_pCMs_dplus2CTa	NoPrepr	SVD	7381	T400_RNCT-NT3	N	Kept components	RNCT
Drug	Monoclonal_antibody	T400_RNCT	Cell_line.NT3	Plate.99	CYGB	0.6	-0.151439721775338	pearson	1	Ttest_pvalue	Coefficient_of_eigenassay	SVD_pCMs_dplus2CTa	NoPrepr	SVD	1693	T400_RNCT-NT3	N	Kept components	RNCT
Drug	Monoclonal_antibody	T400_RNCT	Cell_line.NT3	Plate.99	CYHR1	0.6	-0.0449203311765169	pearson	1	Ttest_pvalue	Coefficient_of_eigenassay	SVD_pCMs_dplus2CTa	NoPrepr	SVD	8525	T400_RNCT-NT3	N	Kept components	RNCT
Drug	Monoclonal_antibody	T400_RNCT	Cell_line.NT3	Plate.99	CYLD	0.6	0.0368608900140587	pearson	1	Ttest_pvalue	Coefficient_of_eigenassay	SVD_pCMs_dplus2CTa	NoPrepr	SVD	9530	T400_RNCT-NT3	N	Kept components	RNCT
Drug	Monoclonal_antibody	T400_RNCT	Cell_line.NT3	Plate.99	CYP11A1	0.6	-0.0532053454281359	pearson	1	Ttest_pvalue	Coefficient_of_eigenassay	SVD_pCMs_dplus2CTa	NoPrepr	SVD	7560	T400_RNCT-NT3	N	Kept components	RNCT
Drug	Monoclonal_antibody	T400_RNCT	Cell_line.NT3	Plate.99	CYP17A1	0.6	-0.00430661765510444	pearson	1	Ttest_pvalue	Coefficient_of_eigenassay	SVD_pCMs_dplus2CTa	NoPrepr	SVD	14536	T400_RNCT-NT3	N	Kept components	RNCT
Drug	Monoclonal_antibody	T400_RNCT	Cell_line.NT3	Plate.99	CYP19A1	0.6	0.0115772375907035	pearson	1	Ttest_pvalue	Coefficient_of_eigenassay	SVD_pCMs_dplus2CTa	NoPrepr	SVD	13213	T400_RNCT-NT3	N	Kept components	RNCT
Drug	Monoclonal_antibody	T400_RNCT	Cell_line.NT3	Plate.99	CYP1A1	0.6	-0.0284799011036358	pearson	1	Ttest_pvalue	Coefficient_of_eigenassay	SVD_pCMs_dplus2CTa	NoPrepr	SVD	10632	T400_RNCT-NT3	N	Kept components	RNCT
Drug	Monoclonal_antibody	T400_RNCT	Cell_line.NT3	Plate.99	CYP1B1	0.6	-0.247421881068147	pearson	1	Ttest_pvalue	Coefficient_of_eigenassay	SVD_pCMs_dplus2CTa	NoPrepr	SVD	445	T400_RNCT-NT3	N	Kept components	RNCT
Drug	Monoclonal_antibody	T400_RNCT	Cell_line.NT3	Plate.99	CYP20A1	0.6	-0.019270078289658	pearson	1	Ttest_pvalue	Coefficient_of_eigenassay	SVD_pCMs_dplus2CTa	NoPrepr	SVD	11960	T400_RNCT-NT3	N	Kept components	RNCT
Drug	Monoclonal_antibody	T400_RNCT	Cell_line.NT3	Plate.99	CYP26A1	0.6	-0.0166525817344687	pearson	1	Ttest_pvalue	Coefficient_of_eigenassay	SVD_pCMs_dplus2CTa	NoPrepr	SVD	12379	T400_RNCT-NT3	N	Kept components	RNCT
Drug	Monoclonal_antibody	T400_RNCT	Cell_line.NT3	Plate.99	CYP26B1	0.6	0.0205233763112861	pearson	1	Ttest_pvalue	Coefficient_of_eigenassay	SVD_pCMs_dplus2CTa	NoPrepr	SVD	11778	T400_RNCT-NT3	N	Kept components	RNCT
Drug	Monoclonal_antibody	T400_RNCT	Cell_line.NT3	Plate.99	CYP26C1	0.6	-0.0340333949775401	pearson	1	Ttest_pvalue	Coefficient_of_eigenassay	SVD_pCMs_dplus2CTa	NoPrepr	SVD	9901	T400_RNCT-NT3	N	Kept components	RNCT
Drug	Monoclonal_antibody	T400_RNCT	Cell_line.NT3	Plate.99	CYP27A1	0.6	0.0901033029515863	pearson	1	Ttest_pvalue	Coefficient_of_eigenassay	SVD_pCMs_dplus2CTa	NoPrepr	SVD	4377	T400_RNCT-NT3	N	Kept components	RNCT
Drug	Monoclonal_antibody	T400_RNCT	Cell_line.NT3	Plate.99	CYP27B1	0.6	0.0266875948097818	pearson	1	Ttest_pvalue	Coefficient_of_eigenassay	SVD_pCMs_dplus2CTa	NoPrepr	SVD	10882	T400_RNCT-NT3	N	Kept components	RNCT
Drug	Monoclonal_antibody	T400_RNCT	Cell_line.NT3	Plate.99	CYP27C1	0.6	-0.0225014546059738	pearson	1	Ttest_pvalue	Coefficient_of_eigenassay	SVD_pCMs_dplus2CTa	NoPrepr	SVD	11489	T400_RNCT-NT3	N	Kept components	RNCT
Drug	Monoclonal_antibody	T400_RNCT	Cell_line.NT3	Plate.99	CYP2A6	0.6	-0.0794525417548398	pearson	1	Ttest_pvalue	Coefficient_of_eigenassay	SVD_pCMs_dplus2CTa	NoPrepr	SVD	5150	T400_RNCT-NT3	N	Kept components	RNCT
Drug	Monoclonal_antibody	T400_RNCT	Cell_line.NT3	Plate.99	CYP2A7	0.6	-0.0747086032466651	pearson	1	Ttest_pvalue	Coefficient_of_eigenassay	SVD_pCMs_dplus2CTa	NoPrepr	SVD	5533	T400_RNCT-NT3	N	Kept components	RNCT
Drug	Monoclonal_antibody	T400_RNCT	Cell_line.NT3	Plate.99	CYP2C8	0.6	-0.0145643915376319	pearson	1	Ttest_pvalue	Coefficient_of_eigenassay	SVD_pCMs_dplus2CTa	NoPrepr	SVD	12707	T400_RNCT-NT3	N	Kept components	RNCT
Drug	Monoclonal_antibody	T400_RNCT	Cell_line.NT3	Plate.99	CYP2D6	0.6	-0.00259299866812715	pearson	1	Ttest_pvalue	Coefficient_of_eigenassay	SVD_pCMs_dplus2CTa	NoPrepr	SVD	14844	T400_RNCT-NT3	N	Kept components	RNCT
Drug	Monoclonal_antibody	T400_RNCT	Cell_line.NT3	Plate.99	CYP2E1	0.6	-0.0626974538725654	pearson	1	Ttest_pvalue	Coefficient_of_eigenassay	SVD_pCMs_dplus2CTa	NoPrepr	SVD	6580	T400_RNCT-NT3	N	Kept components	RNCT
Drug	Monoclonal_antibody	T400_RNCT	Cell_line.NT3	Plate.99	CYP2J2	0.6	0.0579112579697334	pearson	1	Ttest_pvalue	Coefficient_of_eigenassay	SVD_pCMs_dplus2CTa	NoPrepr	SVD	7086	T400_RNCT-NT3	N	Kept components	RNCT
Drug	Monoclonal_antibody	T400_RNCT	Cell_line.NT3	Plate.99	CYP2R1	0.6	0.0362800483789279	pearson	1	Ttest_pvalue	Coefficient_of_eigenassay	SVD_pCMs_dplus2CTa	NoPrepr	SVD	9610	T400_RNCT-NT3	N	Kept components	RNCT
Drug	Monoclonal_antibody	T400_RNCT	Cell_line.NT3	Plate.99	CYP2S1	0.6	-0.0676295380341869	pearson	1	Ttest_pvalue	Coefficient_of_eigenassay	SVD_pCMs_dplus2CTa	NoPrepr	SVD	6138	T400_RNCT-NT3	N	Kept components	RNCT
Drug	Monoclonal_antibody	T400_RNCT	Cell_line.NT3	Plate.99	CYP2U1	0.6	0.0518323941061159	pearson	1	Ttest_pvalue	Coefficient_of_eigenassay	SVD_pCMs_dplus2CTa	NoPrepr	SVD	7702	T400_RNCT-NT3	N	Kept components	RNCT
Drug	Monoclonal_antibody	T400_RNCT	Cell_line.NT3	Plate.99	CYP2W1	0.6	-0.007965185192549	pearson	1	Ttest_pvalue	Coefficient_of_eigenassay	SVD_pCMs_dplus2CTa	NoPrepr	SVD	13857	T400_RNCT-NT3	N	Kept components	RNCT
Drug	Monoclonal_antibody	T400_RNCT	Cell_line.NT3	Plate.99	CYP39A1	0.6	0.0109332607413148	pearson	1	Ttest_pvalue	Coefficient_of_eigenassay	SVD_pCMs_dplus2CTa	NoPrepr	SVD	13330	T400_RNCT-NT3	N	Kept components	RNCT
Drug	Monoclonal_antibody	T400_RNCT	Cell_line.NT3	Plate.99	CYP3A5	0.6	-0.120214408343	pearson	1	Ttest_pvalue	Coefficient_of_eigenassay	SVD_pCMs_dplus2CTa	NoPrepr	SVD	2707	T400_RNCT-NT3	N	Kept components	RNCT
Drug	Monoclonal_antibody	T400_RNCT	Cell_line.NT3	Plate.99	CYP46A1	0.6	0.0656700038316945	pearson	1	Ttest_pvalue	Coefficient_of_eigenassay	SVD_pCMs_dplus2CTa	NoPrepr	SVD	6311	T400_RNCT-NT3	N	Kept components	RNCT
Drug	Monoclonal_antibody	T400_RNCT	Cell_line.NT3	Plate.99	CYP4V2	0.6	-0.0588454211999052	pearson	1	Ttest_pvalue	Coefficient_of_eigenassay	SVD_pCMs_dplus2CTa	NoPrepr	SVD	6990	T400_RNCT-NT3	N	Kept components	RNCT
Drug	Monoclonal_antibody	T400_RNCT	Cell_line.NT3	Plate.99	CYP4X1	0.6	0.00229134136747001	pearson	1	Ttest_pvalue	Coefficient_of_eigenassay	SVD_pCMs_dplus2CTa	NoPrepr	SVD	14900	T400_RNCT-NT3	N	Kept components	RNCT
Drug	Monoclonal_antibody	T400_RNCT	Cell_line.NT3	Plate.99	CYP4Z1	0.6	-0.0642149666651187	pearson	1	Ttest_pvalue	Coefficient_of_eigenassay	SVD_pCMs_dplus2CTa	NoPrepr	SVD	6440	T400_RNCT-NT3	N	Kept components	RNCT
Drug	Monoclonal_antibody	T400_RNCT	Cell_line.NT3	Plate.99	CYP51A1	0.6	0.0896027990087525	pearson	1	Ttest_pvalue	Coefficient_of_eigenassay	SVD_pCMs_dplus2CTa	NoPrepr	SVD	4405	T400_RNCT-NT3	N	Kept components	RNCT
Drug	Monoclonal_antibody	T400_RNCT	Cell_line.NT3	Plate.99	CYP7B1	0.6	-0.157890067753236	pearson	1	Ttest_pvalue	Coefficient_of_eigenassay	SVD_pCMs_dplus2CTa	NoPrepr	SVD	1543	T400_RNCT-NT3	N	Kept components	RNCT
Drug	Monoclonal_antibody	T400_RNCT	Cell_line.NT3	Plate.99	CYP8B1	0.6	-0.0081391249394371	pearson	1	Ttest_pvalue	Coefficient_of_eigenassay	SVD_pCMs_dplus2CTa	NoPrepr	SVD	13824	T400_RNCT-NT3	N	Kept components	RNCT
Drug	Monoclonal_antibody	T400_RNCT	Cell_line.NT3	Plate.99	CYR61	0.6	-0.039124378717876	pearson	1	Ttest_pvalue	Coefficient_of_eigenassay	SVD_pCMs_dplus2CTa	NoPrepr	SVD	9238	T400_RNCT-NT3	N	Kept components	RNCT
Drug	Monoclonal_antibody	T400_RNCT	Cell_line.NT3	Plate.99	CYREN	0.6	-0.097603385215634	pearson	1	Ttest_pvalue	Coefficient_of_eigenassay	SVD_pCMs_dplus2CTa	NoPrepr	SVD	3896	T400_RNCT-NT3	N	Kept components	RNCT
Drug	Monoclonal_antibody	T400_RNCT	Cell_line.NT3	Plate.99	CYS1	0.6	-0.012670059175179	pearson	1	Ttest_pvalue	Coefficient_of_eigenassay	SVD_pCMs_dplus2CTa	NoPrepr	SVD	13025	T400_RNCT-NT3	N	Kept components	RNCT
Drug	Monoclonal_antibody	T400_RNCT	Cell_line.NT3	Plate.99	CYSLTR1	0.6	0.0208882975678792	pearson	1	Ttest_pvalue	Coefficient_of_eigenassay	SVD_pCMs_dplus2CTa	NoPrepr	SVD	11720	T400_RNCT-NT3	N	Kept components	RNCT
Drug	Monoclonal_antibody	T400_RNCT	Cell_line.NT3	Plate.99	CYSRT1	0.6	0.0492061557977726	pearson	1	Ttest_pvalue	Coefficient_of_eigenassay	SVD_pCMs_dplus2CTa	NoPrepr	SVD	8000	T400_RNCT-NT3	N	Kept components	RNCT
Drug	Monoclonal_antibody	T400_RNCT	Cell_line.NT3	Plate.99	CYSTM1	0.6	-0.0594318136340065	pearson	1	Ttest_pvalue	Coefficient_of_eigenassay	SVD_pCMs_dplus2CTa	NoPrepr	SVD	6914	T400_RNCT-NT3	N	Kept components	RNCT
Drug	Monoclonal_antibody	T400_RNCT	Cell_line.NT3	Plate.99	CYTH1	0.6	0.0125391007325418	pearson	1	Ttest_pvalue	Coefficient_of_eigenassay	SVD_pCMs_dplus2CTa	NoPrepr	SVD	13041	T400_RNCT-NT3	N	Kept components	RNCT
Drug	Monoclonal_antibody	T400_RNCT	Cell_line.NT3	Plate.99	CYTH2	0.6	0.0108638106474834	pearson	1	Ttest_pvalue	Coefficient_of_eigenassay	SVD_pCMs_dplus2CTa	NoPrepr	SVD	13349	T400_RNCT-NT3	N	Kept components	RNCT
Drug	Monoclonal_antibody	T400_RNCT	Cell_line.NT3	Plate.99	CYTH3	0.6	0.0523228003325021	pearson	1	Ttest_pvalue	Coefficient_of_eigenassay	SVD_pCMs_dplus2CTa	NoPrepr	SVD	7652	T400_RNCT-NT3	N	Kept components	RNCT
Drug	Monoclonal_antibody	T400_RNCT	Cell_line.NT3	Plate.99	CYTIP	0.6	-0.00609915863130818	pearson	1	Ttest_pvalue	Coefficient_of_eigenassay	SVD_pCMs_dplus2CTa	NoPrepr	SVD	14175	T400_RNCT-NT3	N	Kept components	RNCT
Drug	Monoclonal_antibody	T400_RNCT	Cell_line.NT3	Plate.99	CYTL1	0.6	0.055822889424265	pearson	1	Ttest_pvalue	Coefficient_of_eigenassay	SVD_pCMs_dplus2CTa	NoPrepr	SVD	7287	T400_RNCT-NT3	N	Kept components	RNCT
Drug	Monoclonal_antibody	T400_RNCT	Cell_line.NT3	Plate.99	CYYR1	0.6	0.0799601126351881	pearson	1	Ttest_pvalue	Coefficient_of_eigenassay	SVD_pCMs_dplus2CTa	NoPrepr	SVD	5124	T400_RNCT-NT3	N	Kept components	RNCT
Drug	Monoclonal_antibody	T400_RNCT	Cell_line.NT3	Plate.99	D2HGDH	0.6	0.176544693350712	pearson	1	Ttest_pvalue	Coefficient_of_eigenassay	SVD_pCMs_dplus2CTa	NoPrepr	SVD	1144	T400_RNCT-NT3	N	Kept components	RNCT
Drug	Monoclonal_antibody	T400_RNCT	Cell_line.NT3	Plate.99	DAAM1	0.6	0.103994013785169	pearson	1	Ttest_pvalue	Coefficient_of_eigenassay	SVD_pCMs_dplus2CTa	NoPrepr	SVD	3510	T400_RNCT-NT3	N	Kept components	RNCT
Drug	Monoclonal_antibody	T400_RNCT	Cell_line.NT3	Plate.99	DAAM2	0.6	0.133386223648309	pearson	1	Ttest_pvalue	Coefficient_of_eigenassay	SVD_pCMs_dplus2CTa	NoPrepr	SVD	2227	T400_RNCT-NT3	N	Kept components	RNCT
Drug	Monoclonal_antibody	T400_RNCT	Cell_line.NT3	Plate.99	DAB1	0.6	0.218581006015387	pearson	1	Ttest_pvalue	Coefficient_of_eigenassay	SVD_pCMs_dplus2CTa	NoPrepr	SVD	643	T400_RNCT-NT3	N	Kept components	RNCT
Drug	Monoclonal_antibody	T400_RNCT	Cell_line.NT3	Plate.99	DAB2	0.6	-0.117481255708806	pearson	1	Ttest_pvalue	Coefficient_of_eigenassay	SVD_pCMs_dplus2CTa	NoPrepr	SVD	2814	T400_RNCT-NT3	N	Kept components	RNCT
Drug	Monoclonal_antibody	T400_RNCT	Cell_line.NT3	Plate.99	DAB2IP	0.6	0.0744613161482224	pearson	1	Ttest_pvalue	Coefficient_of_eigenassay	SVD_pCMs_dplus2CTa	NoPrepr	SVD	5558	T400_RNCT-NT3	N	Kept components	RNCT
Drug	Monoclonal_antibody	T400_RNCT	Cell_line.NT3	Plate.99	DACH1	0.6	0.230018696192438	pearson	1	Ttest_pvalue	Coefficient_of_eigenassay	SVD_pCMs_dplus2CTa	NoPrepr	SVD	564	T400_RNCT-NT3	N	Kept components	RNCT
Drug	Monoclonal_antibody	T400_RNCT	Cell_line.NT3	Plate.99	DACH2	0.6	0.0982711867733201	pearson	1	Ttest_pvalue	Coefficient_of_eigenassay	SVD_pCMs_dplus2CTa	NoPrepr	SVD	3851	T400_RNCT-NT3	N	Kept components	RNCT
Drug	Monoclonal_antibody	T400_RNCT	Cell_line.NT3	Plate.99	DACT1	0.6	0.0886284742765976	pearson	1	Ttest_pvalue	Coefficient_of_eigenassay	SVD_pCMs_dplus2CTa	NoPrepr	SVD	4486	T400_RNCT-NT3	N	Kept components	RNCT
Drug	Monoclonal_antibody	T400_RNCT	Cell_line.NT3	Plate.99	DACT2	0.6	-0.0252960747192851	pearson	1	Ttest_pvalue	Coefficient_of_eigenassay	SVD_pCMs_dplus2CTa	NoPrepr	SVD	11091	T400_RNCT-NT3	N	Kept components	RNCT
Drug	Monoclonal_antibody	T400_RNCT	Cell_line.NT3	Plate.99	DACT3	0.6	-0.086885903286955	pearson	1	Ttest_pvalue	Coefficient_of_eigenassay	SVD_pCMs_dplus2CTa	NoPrepr	SVD	4595	T400_RNCT-NT3	N	Kept components	RNCT
Drug	Monoclonal_antibody	T400_RNCT	Cell_line.NT3	Plate.99	DAD1	0.6	-0.0380627470058235	pearson	1	Ttest_pvalue	Coefficient_of_eigenassay	SVD_pCMs_dplus2CTa	NoPrepr	SVD	9371	T400_RNCT-NT3	N	Kept components	RNCT
Drug	Monoclonal_antibody	T400_RNCT	Cell_line.NT3	Plate.99	DAG1	0.6	0.0441867954458664	pearson	1	Ttest_pvalue	Coefficient_of_eigenassay	SVD_pCMs_dplus2CTa	NoPrepr	SVD	8614	T400_RNCT-NT3	N	Kept components	RNCT
Drug	Monoclonal_antibody	T400_RNCT	Cell_line.NT3	Plate.99	DAGLA	0.6	0.0388331047503963	pearson	1	Ttest_pvalue	Coefficient_of_eigenassay	SVD_pCMs_dplus2CTa	NoPrepr	SVD	9283	T400_RNCT-NT3	N	Kept components	RNCT
Drug	Monoclonal_antibody	T400_RNCT	Cell_line.NT3	Plate.99	DAGLB	0.6	-0.0390988714059537	pearson	1	Ttest_pvalue	Coefficient_of_eigenassay	SVD_pCMs_dplus2CTa	NoPrepr	SVD	9243	T400_RNCT-NT3	N	Kept components	RNCT
Drug	Monoclonal_antibody	T400_RNCT	Cell_line.NT3	Plate.99	DALRD3	0.6	0.146206508759299	pearson	1	Ttest_pvalue	Coefficient_of_eigenassay	SVD_pCMs_dplus2CTa	NoPrepr	SVD	1819	T400_RNCT-NT3	N	Kept components	RNCT
Drug	Monoclonal_antibody	T400_RNCT	Cell_line.NT3	Plate.99	DAND5	0.6	0.185488756578271	pearson	1	Ttest_pvalue	Coefficient_of_eigenassay	SVD_pCMs_dplus2CTa	NoPrepr	SVD	1017	T400_RNCT-NT3	N	Kept components	RNCT
Drug	Monoclonal_antibody	T400_RNCT	Cell_line.NT3	Plate.99	DAP	0.6	0.152928678042461	pearson	1	Ttest_pvalue	Coefficient_of_eigenassay	SVD_pCMs_dplus2CTa	NoPrepr	SVD	1655	T400_RNCT-NT3	N	Kept components	RNCT
Drug	Monoclonal_antibody	T400_RNCT	Cell_line.NT3	Plate.99	DAP3	0.6	0.0520818770094679	pearson	1	Ttest_pvalue	Coefficient_of_eigenassay	SVD_pCMs_dplus2CTa	NoPrepr	SVD	7679	T400_RNCT-NT3	N	Kept components	RNCT
Drug	Monoclonal_antibody	T400_RNCT	Cell_line.NT3	Plate.99	DAPK1	0.6	0.0882886404993289	pearson	1	Ttest_pvalue	Coefficient_of_eigenassay	SVD_pCMs_dplus2CTa	NoPrepr	SVD	4508	T400_RNCT-NT3	N	Kept components	RNCT
Drug	Monoclonal_antibody	T400_RNCT	Cell_line.NT3	Plate.99	DAPK2	0.6	0.00433007997558525	pearson	1	Ttest_pvalue	Coefficient_of_eigenassay	SVD_pCMs_dplus2CTa	NoPrepr	SVD	14529	T400_RNCT-NT3	N	Kept components	RNCT
Drug	Monoclonal_antibody	T400_RNCT	Cell_line.NT3	Plate.99	DAPK3	0.6	0.0598279006401432	pearson	1	Ttest_pvalue	Coefficient_of_eigenassay	SVD_pCMs_dplus2CTa	NoPrepr	SVD	6876	T400_RNCT-NT3	N	Kept components	RNCT
Drug	Monoclonal_antibody	T400_RNCT	Cell_line.NT3	Plate.99	DAPP1	0.6	-0.0339549380594092	pearson	1	Ttest_pvalue	Coefficient_of_eigenassay	SVD_pCMs_dplus2CTa	NoPrepr	SVD	9913	T400_RNCT-NT3	N	Kept components	RNCT
Drug	Monoclonal_antibody	T400_RNCT	Cell_line.NT3	Plate.99	DARS	0.6	-0.0544718838226196	pearson	1	Ttest_pvalue	Coefficient_of_eigenassay	SVD_pCMs_dplus2CTa	NoPrepr	SVD	7429	T400_RNCT-NT3	N	Kept components	RNCT
Drug	Monoclonal_antibody	T400_RNCT	Cell_line.NT3	Plate.99	DARS2	0.6	-0.110619438106145	pearson	1	Ttest_pvalue	Coefficient_of_eigenassay	SVD_pCMs_dplus2CTa	NoPrepr	SVD	3157	T400_RNCT-NT3	N	Kept components	RNCT
Drug	Monoclonal_antibody	T400_RNCT	Cell_line.NT3	Plate.99	DAW1	0.6	-0.0123404766501101	pearson	1	Ttest_pvalue	Coefficient_of_eigenassay	SVD_pCMs_dplus2CTa	NoPrepr	SVD	13073	T400_RNCT-NT3	N	Kept components	RNCT
Drug	Monoclonal_antibody	T400_RNCT	Cell_line.NT3	Plate.99	DAXX	0.6	-0.168727553418616	pearson	1	Ttest_pvalue	Coefficient_of_eigenassay	SVD_pCMs_dplus2CTa	NoPrepr	SVD	1310	T400_RNCT-NT3	N	Kept components	RNCT
Drug	Monoclonal_antibody	T400_RNCT	Cell_line.NT3	Plate.99	DAZAP1	0.6	-0.0295062073008633	pearson	1	Ttest_pvalue	Coefficient_of_eigenassay	SVD_pCMs_dplus2CTa	NoPrepr	SVD	10486	T400_RNCT-NT3	N	Kept components	RNCT
Drug	Monoclonal_antibody	T400_RNCT	Cell_line.NT3	Plate.99	DAZAP2	0.6	0.00840402042453811	pearson	1	Ttest_pvalue	Coefficient_of_eigenassay	SVD_pCMs_dplus2CTa	NoPrepr	SVD	13779	T400_RNCT-NT3	N	Kept components	RNCT
Drug	Monoclonal_antibody	T400_RNCT	Cell_line.NT3	Plate.99	DAZL	0.6	0.0211662088161612	pearson	1	Ttest_pvalue	Coefficient_of_eigenassay	SVD_pCMs_dplus2CTa	NoPrepr	SVD	11679	T400_RNCT-NT3	N	Kept components	RNCT
Drug	Monoclonal_antibody	T400_RNCT	Cell_line.NT3	Plate.99	DBF4	0.6	0.137744577061265	pearson	1	Ttest_pvalue	Coefficient_of_eigenassay	SVD_pCMs_dplus2CTa	NoPrepr	SVD	2087	T400_RNCT-NT3	N	Kept components	RNCT
Drug	Monoclonal_antibody	T400_RNCT	Cell_line.NT3	Plate.99	DBF4B	0.6	0.0612466819364762	pearson	1	Ttest_pvalue	Coefficient_of_eigenassay	SVD_pCMs_dplus2CTa	NoPrepr	SVD	6716	T400_RNCT-NT3	N	Kept components	RNCT
Drug	Monoclonal_antibody	T400_RNCT	Cell_line.NT3	Plate.99	DBH	0.6	-0.0985671517363062	pearson	1	Ttest_pvalue	Coefficient_of_eigenassay	SVD_pCMs_dplus2CTa	NoPrepr	SVD	3831	T400_RNCT-NT3	N	Kept components	RNCT
Drug	Monoclonal_antibody	T400_RNCT	Cell_line.NT3	Plate.99	DBI	0.6	0.0154971900162828	pearson	1	Ttest_pvalue	Coefficient_of_eigenassay	SVD_pCMs_dplus2CTa	NoPrepr	SVD	12550	T400_RNCT-NT3	N	Kept components	RNCT
Drug	Monoclonal_antibody	T400_RNCT	Cell_line.NT3	Plate.99	DBN1	0.6	0.0377000215555653	pearson	1	Ttest_pvalue	Coefficient_of_eigenassay	SVD_pCMs_dplus2CTa	NoPrepr	SVD	9412	T400_RNCT-NT3	N	Kept components	RNCT
Drug	Monoclonal_antibody	T400_RNCT	Cell_line.NT3	Plate.99	DBNDD1	0.6	0.10115400538552	pearson	1	Ttest_pvalue	Coefficient_of_eigenassay	SVD_pCMs_dplus2CTa	NoPrepr	SVD	3676	T400_RNCT-NT3	N	Kept components	RNCT
Drug	Monoclonal_antibody	T400_RNCT	Cell_line.NT3	Plate.99	DBNDD2	0.6	-0.0909052162793239	pearson	1	Ttest_pvalue	Coefficient_of_eigenassay	SVD_pCMs_dplus2CTa	NoPrepr	SVD	4321	T400_RNCT-NT3	N	Kept components	RNCT
Drug	Monoclonal_antibody	T400_RNCT	Cell_line.NT3	Plate.99	DBNL	0.6	0.00135725044668635	pearson	1	Ttest_pvalue	Coefficient_of_eigenassay	SVD_pCMs_dplus2CTa	NoPrepr	SVD	15055	T400_RNCT-NT3	N	Kept components	RNCT
Drug	Monoclonal_antibody	T400_RNCT	Cell_line.NT3	Plate.99	DBP	0.6	-0.0182830818112631	pearson	1	Ttest_pvalue	Coefficient_of_eigenassay	SVD_pCMs_dplus2CTa	NoPrepr	SVD	12129	T400_RNCT-NT3	N	Kept components	RNCT
Drug	Monoclonal_antibody	T400_RNCT	Cell_line.NT3	Plate.99	DBR1	0.6	0.0476524893065865	pearson	1	Ttest_pvalue	Coefficient_of_eigenassay	SVD_pCMs_dplus2CTa	NoPrepr	SVD	8191	T400_RNCT-NT3	N	Kept components	RNCT
Drug	Monoclonal_antibody	T400_RNCT	Cell_line.NT3	Plate.99	DBT	0.6	-0.0669517723191602	pearson	1	Ttest_pvalue	Coefficient_of_eigenassay	SVD_pCMs_dplus2CTa	NoPrepr	SVD	6207	T400_RNCT-NT3	N	Kept components	RNCT
Drug	Monoclonal_antibody	T400_RNCT	Cell_line.NT3	Plate.99	DCAF1	0.6	0.00477260870681142	pearson	1	Ttest_pvalue	Coefficient_of_eigenassay	SVD_pCMs_dplus2CTa	NoPrepr	SVD	14430	T400_RNCT-NT3	N	Kept components	RNCT
Drug	Monoclonal_antibody	T400_RNCT	Cell_line.NT3	Plate.99	DCAF10	0.6	-0.0103034446792356	pearson	1	Ttest_pvalue	Coefficient_of_eigenassay	SVD_pCMs_dplus2CTa	NoPrepr	SVD	13441	T400_RNCT-NT3	N	Kept components	RNCT
Drug	Monoclonal_antibody	T400_RNCT	Cell_line.NT3	Plate.99	DCAF11	0.6	0.0366801430849181	pearson	1	Ttest_pvalue	Coefficient_of_eigenassay	SVD_pCMs_dplus2CTa	NoPrepr	SVD	9556	T400_RNCT-NT3	N	Kept components	RNCT
Drug	Monoclonal_antibody	T400_RNCT	Cell_line.NT3	Plate.99	DCAF12	0.6	-0.0143706551054543	pearson	1	Ttest_pvalue	Coefficient_of_eigenassay	SVD_pCMs_dplus2CTa	NoPrepr	SVD	12744	T400_RNCT-NT3	N	Kept components	RNCT
Drug	Monoclonal_antibody	T400_RNCT	Cell_line.NT3	Plate.99	DCAF12L2	0.6	0.001411442274991	pearson	1	Ttest_pvalue	Coefficient_of_eigenassay	SVD_pCMs_dplus2CTa	NoPrepr	SVD	15044	T400_RNCT-NT3	N	Kept components	RNCT
Drug	Monoclonal_antibody	T400_RNCT	Cell_line.NT3	Plate.99	DCAF13	0.6	0.00360254103876945	pearson	1	Ttest_pvalue	Coefficient_of_eigenassay	SVD_pCMs_dplus2CTa	NoPrepr	SVD	14669	T400_RNCT-NT3	N	Kept components	RNCT
Drug	Monoclonal_antibody	T400_RNCT	Cell_line.NT3	Plate.99	DCAF15	0.6	-0.0184633300561252	pearson	1	Ttest_pvalue	Coefficient_of_eigenassay	SVD_pCMs_dplus2CTa	NoPrepr	SVD	12094	T400_RNCT-NT3	N	Kept components	RNCT
Drug	Monoclonal_antibody	T400_RNCT	Cell_line.NT3	Plate.99	DCAF16	0.6	-0.0151091279296345	pearson	1	Ttest_pvalue	Coefficient_of_eigenassay	SVD_pCMs_dplus2CTa	NoPrepr	SVD	12612	T400_RNCT-NT3	N	Kept components	RNCT
Drug	Monoclonal_antibody	T400_RNCT	Cell_line.NT3	Plate.99	DCAF17	0.6	-0.0453270632374098	pearson	1	Ttest_pvalue	Coefficient_of_eigenassay	SVD_pCMs_dplus2CTa	NoPrepr	SVD	8464	T400_RNCT-NT3	N	Kept components	RNCT
Drug	Monoclonal_antibody	T400_RNCT	Cell_line.NT3	Plate.99	DCAF4	0.6	-0.0456949608592614	pearson	1	Ttest_pvalue	Coefficient_of_eigenassay	SVD_pCMs_dplus2CTa	NoPrepr	SVD	8410	T400_RNCT-NT3	N	Kept components	RNCT
Drug	Monoclonal_antibody	T400_RNCT	Cell_line.NT3	Plate.99	DCAF4L1	0.6	0.0931698798956721	pearson	1	Ttest_pvalue	Coefficient_of_eigenassay	SVD_pCMs_dplus2CTa	NoPrepr	SVD	4163	T400_RNCT-NT3	N	Kept components	RNCT
Drug	Monoclonal_antibody	T400_RNCT	Cell_line.NT3	Plate.99	DCAF5	0.6	0.0779822224816277	pearson	1	Ttest_pvalue	Coefficient_of_eigenassay	SVD_pCMs_dplus2CTa	NoPrepr	SVD	5257	T400_RNCT-NT3	N	Kept components	RNCT
Drug	Monoclonal_antibody	T400_RNCT	Cell_line.NT3	Plate.99	DCAF6	0.6	-0.0470558904288105	pearson	1	Ttest_pvalue	Coefficient_of_eigenassay	SVD_pCMs_dplus2CTa	NoPrepr	SVD	8268	T400_RNCT-NT3	N	Kept components	RNCT
Drug	Monoclonal_antibody	T400_RNCT	Cell_line.NT3	Plate.99	DCAF7	0.6	-0.0112494155014601	pearson	1	Ttest_pvalue	Coefficient_of_eigenassay	SVD_pCMs_dplus2CTa	NoPrepr	SVD	13281	T400_RNCT-NT3	N	Kept components	RNCT
Drug	Monoclonal_antibody	T400_RNCT	Cell_line.NT3	Plate.99	DCAF8	0.6	0.0556473712022321	pearson	1	Ttest_pvalue	Coefficient_of_eigenassay	SVD_pCMs_dplus2CTa	NoPrepr	SVD	7304	T400_RNCT-NT3	N	Kept components	RNCT
Drug	Monoclonal_antibody	T400_RNCT	Cell_line.NT3	Plate.99	DCAKD	0.6	-0.0155348166789336	pearson	1	Ttest_pvalue	Coefficient_of_eigenassay	SVD_pCMs_dplus2CTa	NoPrepr	SVD	12546	T400_RNCT-NT3	N	Kept components	RNCT
Drug	Monoclonal_antibody	T400_RNCT	Cell_line.NT3	Plate.99	DCBLD1	0.6	0.0840561488642999	pearson	1	Ttest_pvalue	Coefficient_of_eigenassay	SVD_pCMs_dplus2CTa	NoPrepr	SVD	4805	T400_RNCT-NT3	N	Kept components	RNCT
Drug	Monoclonal_antibody	T400_RNCT	Cell_line.NT3	Plate.99	DCBLD2	0.6	0.10611091467523	pearson	1	Ttest_pvalue	Coefficient_of_eigenassay	SVD_pCMs_dplus2CTa	NoPrepr	SVD	3394	T400_RNCT-NT3	N	Kept components	RNCT
Drug	Monoclonal_antibody	T400_RNCT	Cell_line.NT3	Plate.99	DCC	0.6	0.133428483670932	pearson	1	Ttest_pvalue	Coefficient_of_eigenassay	SVD_pCMs_dplus2CTa	NoPrepr	SVD	2222	T400_RNCT-NT3	N	Kept components	RNCT
Drug	Monoclonal_antibody	T400_RNCT	Cell_line.NT3	Plate.99	DCDC1	0.6	-0.0706947043077003	pearson	1	Ttest_pvalue	Coefficient_of_eigenassay	SVD_pCMs_dplus2CTa	NoPrepr	SVD	5860	T400_RNCT-NT3	N	Kept components	RNCT
Drug	Monoclonal_antibody	T400_RNCT	Cell_line.NT3	Plate.99	DCDC2	0.6	-0.00720416631208674	pearson	1	Ttest_pvalue	Coefficient_of_eigenassay	SVD_pCMs_dplus2CTa	NoPrepr	SVD	13990	T400_RNCT-NT3	N	Kept components	RNCT
Drug	Monoclonal_antibody	T400_RNCT	Cell_line.NT3	Plate.99	DCDC2B	0.6	-0.20757173858273	pearson	1	Ttest_pvalue	Coefficient_of_eigenassay	SVD_pCMs_dplus2CTa	NoPrepr	SVD	752	T400_RNCT-NT3	N	Kept components	RNCT
Drug	Monoclonal_antibody	T400_RNCT	Cell_line.NT3	Plate.99	DCHS1	0.6	-0.0466918366637109	pearson	1	Ttest_pvalue	Coefficient_of_eigenassay	SVD_pCMs_dplus2CTa	NoPrepr	SVD	8302	T400_RNCT-NT3	N	Kept components	RNCT
Drug	Monoclonal_antibody	T400_RNCT	Cell_line.NT3	Plate.99	DCHS2	0.6	0.0133621864005916	pearson	1	Ttest_pvalue	Coefficient_of_eigenassay	SVD_pCMs_dplus2CTa	NoPrepr	SVD	12925	T400_RNCT-NT3	N	Kept components	RNCT
Drug	Monoclonal_antibody	T400_RNCT	Cell_line.NT3	Plate.99	DCK	0.6	0.0272610668826711	pearson	1	Ttest_pvalue	Coefficient_of_eigenassay	SVD_pCMs_dplus2CTa	NoPrepr	SVD	10810	T400_RNCT-NT3	N	Kept components	RNCT
Drug	Monoclonal_antibody	T400_RNCT	Cell_line.NT3	Plate.99	DCLK1	0.6	0.126002749397441	pearson	1	Ttest_pvalue	Coefficient_of_eigenassay	SVD_pCMs_dplus2CTa	NoPrepr	SVD	2476	T400_RNCT-NT3	N	Kept components	RNCT
Drug	Monoclonal_antibody	T400_RNCT	Cell_line.NT3	Plate.99	DCLK2	0.6	0.00911938055864625	pearson	1	Ttest_pvalue	Coefficient_of_eigenassay	SVD_pCMs_dplus2CTa	NoPrepr	SVD	13640	T400_RNCT-NT3	N	Kept components	RNCT
Drug	Monoclonal_antibody	T400_RNCT	Cell_line.NT3	Plate.99	DCLK3	0.6	0.0121921052152244	pearson	1	Ttest_pvalue	Coefficient_of_eigenassay	SVD_pCMs_dplus2CTa	NoPrepr	SVD	13108	T400_RNCT-NT3	N	Kept components	RNCT
Drug	Monoclonal_antibody	T400_RNCT	Cell_line.NT3	Plate.99	DCLRE1A	0.6	-0.0919758295524724	pearson	1	Ttest_pvalue	Coefficient_of_eigenassay	SVD_pCMs_dplus2CTa	NoPrepr	SVD	4250	T400_RNCT-NT3	N	Kept components	RNCT
Drug	Monoclonal_antibody	T400_RNCT	Cell_line.NT3	Plate.99	DCLRE1B	0.6	0.0970891943335426	pearson	1	Ttest_pvalue	Coefficient_of_eigenassay	SVD_pCMs_dplus2CTa	NoPrepr	SVD	3927	T400_RNCT-NT3	N	Kept components	RNCT
Drug	Monoclonal_antibody	T400_RNCT	Cell_line.NT3	Plate.99	DCLRE1C	0.6	-0.0206351639042715	pearson	1	Ttest_pvalue	Coefficient_of_eigenassay	SVD_pCMs_dplus2CTa	NoPrepr	SVD	11762	T400_RNCT-NT3	N	Kept components	RNCT
Drug	Monoclonal_antibody	T400_RNCT	Cell_line.NT3	Plate.99	DCN	0.6	-0.0830898462717075	pearson	1	Ttest_pvalue	Coefficient_of_eigenassay	SVD_pCMs_dplus2CTa	NoPrepr	SVD	4887	T400_RNCT-NT3	N	Kept components	RNCT
Drug	Monoclonal_antibody	T400_RNCT	Cell_line.NT3	Plate.99	DCP1A	0.6	-0.0726920710775362	pearson	1	Ttest_pvalue	Coefficient_of_eigenassay	SVD_pCMs_dplus2CTa	NoPrepr	SVD	5704	T400_RNCT-NT3	N	Kept components	RNCT
Drug	Monoclonal_antibody	T400_RNCT	Cell_line.NT3	Plate.99	DCP1B	0.6	0.0430561989561446	pearson	1	Ttest_pvalue	Coefficient_of_eigenassay	SVD_pCMs_dplus2CTa	NoPrepr	SVD	8738	T400_RNCT-NT3	N	Kept components	RNCT
Drug	Monoclonal_antibody	T400_RNCT	Cell_line.NT3	Plate.99	DCP2	0.6	-0.105710623739839	pearson	1	Ttest_pvalue	Coefficient_of_eigenassay	SVD_pCMs_dplus2CTa	NoPrepr	SVD	3418	T400_RNCT-NT3	N	Kept components	RNCT
Drug	Monoclonal_antibody	T400_RNCT	Cell_line.NT3	Plate.99	DCPS	0.6	-0.0128301665351509	pearson	1	Ttest_pvalue	Coefficient_of_eigenassay	SVD_pCMs_dplus2CTa	NoPrepr	SVD	12998	T400_RNCT-NT3	N	Kept components	RNCT
Drug	Monoclonal_antibody	T400_RNCT	Cell_line.NT3	Plate.99	DCST1	0.6	-0.00613117103064051	pearson	1	Ttest_pvalue	Coefficient_of_eigenassay	SVD_pCMs_dplus2CTa	NoPrepr	SVD	14166	T400_RNCT-NT3	N	Kept components	RNCT
Drug	Monoclonal_antibody	T400_RNCT	Cell_line.NT3	Plate.99	DCST2	0.6	0.0680546583572263	pearson	1	Ttest_pvalue	Coefficient_of_eigenassay	SVD_pCMs_dplus2CTa	NoPrepr	SVD	6104	T400_RNCT-NT3	N	Kept components	RNCT
Drug	Monoclonal_antibody	T400_RNCT	Cell_line.NT3	Plate.99	DCT	0.6	-0.000509417165694167	pearson	1	Ttest_pvalue	Coefficient_of_eigenassay	SVD_pCMs_dplus2CTa	NoPrepr	SVD	15215	T400_RNCT-NT3	N	Kept components	RNCT
Drug	Monoclonal_antibody	T400_RNCT	Cell_line.NT3	Plate.99	DCTD	0.6	-0.020725649909611	pearson	1	Ttest_pvalue	Coefficient_of_eigenassay	SVD_pCMs_dplus2CTa	NoPrepr	SVD	11749	T400_RNCT-NT3	N	Kept components	RNCT
Drug	Monoclonal_antibody	T400_RNCT	Cell_line.NT3	Plate.99	DCTN1	0.6	0.00923270807074661	pearson	1	Ttest_pvalue	Coefficient_of_eigenassay	SVD_pCMs_dplus2CTa	NoPrepr	SVD	13630	T400_RNCT-NT3	N	Kept components	RNCT
Drug	Monoclonal_antibody	T400_RNCT	Cell_line.NT3	Plate.99	DCTN2	0.6	-0.00865295707705386	pearson	1	Ttest_pvalue	Coefficient_of_eigenassay	SVD_pCMs_dplus2CTa	NoPrepr	SVD	13743	T400_RNCT-NT3	N	Kept components	RNCT
Drug	Monoclonal_antibody	T400_RNCT	Cell_line.NT3	Plate.99	DCTN3	0.6	0.00785618774540487	pearson	1	Ttest_pvalue	Coefficient_of_eigenassay	SVD_pCMs_dplus2CTa	NoPrepr	SVD	13873	T400_RNCT-NT3	N	Kept components	RNCT
Drug	Monoclonal_antibody	T400_RNCT	Cell_line.NT3	Plate.99	DCTN4	0.6	-0.132284523412994	pearson	1	Ttest_pvalue	Coefficient_of_eigenassay	SVD_pCMs_dplus2CTa	NoPrepr	SVD	2262	T400_RNCT-NT3	N	Kept components	RNCT
Drug	Monoclonal_antibody	T400_RNCT	Cell_line.NT3	Plate.99	DCTN5	0.6	-0.0192782134361554	pearson	1	Ttest_pvalue	Coefficient_of_eigenassay	SVD_pCMs_dplus2CTa	NoPrepr	SVD	11959	T400_RNCT-NT3	N	Kept components	RNCT
Drug	Monoclonal_antibody	T400_RNCT	Cell_line.NT3	Plate.99	DCTN6	0.6	0.0593593547636962	pearson	1	Ttest_pvalue	Coefficient_of_eigenassay	SVD_pCMs_dplus2CTa	NoPrepr	SVD	6921	T400_RNCT-NT3	N	Kept components	RNCT
Drug	Monoclonal_antibody	T400_RNCT	Cell_line.NT3	Plate.99	DCTPP1	0.6	0.148362276868158	pearson	1	Ttest_pvalue	Coefficient_of_eigenassay	SVD_pCMs_dplus2CTa	NoPrepr	SVD	1770	T400_RNCT-NT3	N	Kept components	RNCT
Drug	Monoclonal_antibody	T400_RNCT	Cell_line.NT3	Plate.99	DCUN1D1	0.6	-0.0682211293066288	pearson	1	Ttest_pvalue	Coefficient_of_eigenassay	SVD_pCMs_dplus2CTa	NoPrepr	SVD	6095	T400_RNCT-NT3	N	Kept components	RNCT
Drug	Monoclonal_antibody	T400_RNCT	Cell_line.NT3	Plate.99	DCUN1D2	0.6	0.119367068332233	pearson	1	Ttest_pvalue	Coefficient_of_eigenassay	SVD_pCMs_dplus2CTa	NoPrepr	SVD	2744	T400_RNCT-NT3	N	Kept components	RNCT
Drug	Monoclonal_antibody	T400_RNCT	Cell_line.NT3	Plate.99	DCUN1D3	0.6	0.0480824868177834	pearson	1	Ttest_pvalue	Coefficient_of_eigenassay	SVD_pCMs_dplus2CTa	NoPrepr	SVD	8136	T400_RNCT-NT3	N	Kept components	RNCT
Drug	Monoclonal_antibody	T400_RNCT	Cell_line.NT3	Plate.99	DCUN1D4	0.6	0.055217863690247	pearson	1	Ttest_pvalue	Coefficient_of_eigenassay	SVD_pCMs_dplus2CTa	NoPrepr	SVD	7349	T400_RNCT-NT3	N	Kept components	RNCT
Drug	Monoclonal_antibody	T400_RNCT	Cell_line.NT3	Plate.99	DCUN1D5	0.6	0.0340415420750293	pearson	1	Ttest_pvalue	Coefficient_of_eigenassay	SVD_pCMs_dplus2CTa	NoPrepr	SVD	9899	T400_RNCT-NT3	N	Kept components	RNCT
Drug	Monoclonal_antibody	T400_RNCT	Cell_line.NT3	Plate.99	DCX	0.6	0.239966944106354	pearson	1	Ttest_pvalue	Coefficient_of_eigenassay	SVD_pCMs_dplus2CTa	NoPrepr	SVD	482	T400_RNCT-NT3	N	Kept components	RNCT
Drug	Monoclonal_antibody	T400_RNCT	Cell_line.NT3	Plate.99	DCXR	0.6	0.131291308522862	pearson	1	Ttest_pvalue	Coefficient_of_eigenassay	SVD_pCMs_dplus2CTa	NoPrepr	SVD	2304	T400_RNCT-NT3	N	Kept components	RNCT
Drug	Monoclonal_antibody	T400_RNCT	Cell_line.NT3	Plate.99	DDA1	0.6	0.0587297930491381	pearson	1	Ttest_pvalue	Coefficient_of_eigenassay	SVD_pCMs_dplus2CTa	NoPrepr	SVD	7000	T400_RNCT-NT3	N	Kept components	RNCT
Drug	Monoclonal_antibody	T400_RNCT	Cell_line.NT3	Plate.99	DDAH1	0.6	-0.152796863666796	pearson	1	Ttest_pvalue	Coefficient_of_eigenassay	SVD_pCMs_dplus2CTa	NoPrepr	SVD	1661	T400_RNCT-NT3	N	Kept components	RNCT
Drug	Monoclonal_antibody	T400_RNCT	Cell_line.NT3	Plate.99	DDB1	0.6	-0.0029233641342494	pearson	1	Ttest_pvalue	Coefficient_of_eigenassay	SVD_pCMs_dplus2CTa	NoPrepr	SVD	14783	T400_RNCT-NT3	N	Kept components	RNCT
Drug	Monoclonal_antibody	T400_RNCT	Cell_line.NT3	Plate.99	DDB2	0.6	0.0631900176775062	pearson	1	Ttest_pvalue	Coefficient_of_eigenassay	SVD_pCMs_dplus2CTa	NoPrepr	SVD	6532	T400_RNCT-NT3	N	Kept components	RNCT
Drug	Monoclonal_antibody	T400_RNCT	Cell_line.NT3	Plate.99	DDC	0.6	-0.07653454879931	pearson	1	Ttest_pvalue	Coefficient_of_eigenassay	SVD_pCMs_dplus2CTa	NoPrepr	SVD	5378	T400_RNCT-NT3	N	Kept components	RNCT
Drug	Monoclonal_antibody	T400_RNCT	Cell_line.NT3	Plate.99	DDHD1	0.6	0.0850049750281743	pearson	1	Ttest_pvalue	Coefficient_of_eigenassay	SVD_pCMs_dplus2CTa	NoPrepr	SVD	4734	T400_RNCT-NT3	N	Kept components	RNCT
Drug	Monoclonal_antibody	T400_RNCT	Cell_line.NT3	Plate.99	DDHD2	0.6	0.115779973579852	pearson	1	Ttest_pvalue	Coefficient_of_eigenassay	SVD_pCMs_dplus2CTa	NoPrepr	SVD	2904	T400_RNCT-NT3	N	Kept components	RNCT
Drug	Monoclonal_antibody	T400_RNCT	Cell_line.NT3	Plate.99	DDI1	0.6	0.222855231044423	pearson	1	Ttest_pvalue	Coefficient_of_eigenassay	SVD_pCMs_dplus2CTa	NoPrepr	SVD	607	T400_RNCT-NT3	N	Kept components	RNCT
Drug	Monoclonal_antibody	T400_RNCT	Cell_line.NT3	Plate.99	DDI2	0.6	1.05095191055382	pearson	1	Ttest_pvalue	Coefficient_of_eigenassay	SVD_pCMs_dplus2CTa	NoPrepr	SVD	4	T400_RNCT-NT3	N	Kept components	RNCT
Drug	Monoclonal_antibody	T400_RNCT	Cell_line.NT3	Plate.99	DDIAS	0.6	-0.166222326782579	pearson	1	Ttest_pvalue	Coefficient_of_eigenassay	SVD_pCMs_dplus2CTa	NoPrepr	SVD	1361	T400_RNCT-NT3	N	Kept components	RNCT
Drug	Monoclonal_antibody	T400_RNCT	Cell_line.NT3	Plate.99	DDIT3	0.6	0.0912239353719967	pearson	1	Ttest_pvalue	Coefficient_of_eigenassay	SVD_pCMs_dplus2CTa	NoPrepr	SVD	4301	T400_RNCT-NT3	N	Kept components	RNCT
Drug	Monoclonal_antibody	T400_RNCT	Cell_line.NT3	Plate.99	DDIT4	0.6	-0.151335185669551	pearson	1	Ttest_pvalue	Coefficient_of_eigenassay	SVD_pCMs_dplus2CTa	NoPrepr	SVD	1696	T400_RNCT-NT3	N	Kept components	RNCT
Drug	Monoclonal_antibody	T400_RNCT	Cell_line.NT3	Plate.99	DDIT4L	0.6	0.0372026845931684	pearson	1	Ttest_pvalue	Coefficient_of_eigenassay	SVD_pCMs_dplus2CTa	NoPrepr	SVD	9470	T400_RNCT-NT3	N	Kept components	RNCT
Drug	Monoclonal_antibody	T400_RNCT	Cell_line.NT3	Plate.99	DDN	0.6	0.00749789075626547	pearson	1	Ttest_pvalue	Coefficient_of_eigenassay	SVD_pCMs_dplus2CTa	NoPrepr	SVD	13933	T400_RNCT-NT3	N	Kept components	RNCT
Drug	Monoclonal_antibody	T400_RNCT	Cell_line.NT3	Plate.99	DDOST	0.6	0.00605756735334061	pearson	1	Ttest_pvalue	Coefficient_of_eigenassay	SVD_pCMs_dplus2CTa	NoPrepr	SVD	14186	T400_RNCT-NT3	N	Kept components	RNCT
Drug	Monoclonal_antibody	T400_RNCT	Cell_line.NT3	Plate.99	DDR1	0.6	0.041268392701483	pearson	1	Ttest_pvalue	Coefficient_of_eigenassay	SVD_pCMs_dplus2CTa	NoPrepr	SVD	8956	T400_RNCT-NT3	N	Kept components	RNCT
Drug	Monoclonal_antibody	T400_RNCT	Cell_line.NT3	Plate.99	DDR2	0.6	0.31366567371738	pearson	1	Ttest_pvalue	Coefficient_of_eigenassay	SVD_pCMs_dplus2CTa	NoPrepr	SVD	223	T400_RNCT-NT3	N	Kept components	RNCT
Drug	Monoclonal_antibody	T400_RNCT	Cell_line.NT3	Plate.99	DDRGK1	0.6	-0.0302164493087934	pearson	1	Ttest_pvalue	Coefficient_of_eigenassay	SVD_pCMs_dplus2CTa	NoPrepr	SVD	10397	T400_RNCT-NT3	N	Kept components	RNCT
Drug	Monoclonal_antibody	T400_RNCT	Cell_line.NT3	Plate.99	DDX1	0.6	0.064222205228381	pearson	1	Ttest_pvalue	Coefficient_of_eigenassay	SVD_pCMs_dplus2CTa	NoPrepr	SVD	6439	T400_RNCT-NT3	N	Kept components	RNCT
Drug	Monoclonal_antibody	T400_RNCT	Cell_line.NT3	Plate.99	DDX10	0.6	-0.00176749175597381	pearson	1	Ttest_pvalue	Coefficient_of_eigenassay	SVD_pCMs_dplus2CTa	NoPrepr	SVD	14991	T400_RNCT-NT3	N	Kept components	RNCT
Drug	Monoclonal_antibody	T400_RNCT	Cell_line.NT3	Plate.99	DDX11	0.6	-0.0024866773838768	pearson	1	Ttest_pvalue	Coefficient_of_eigenassay	SVD_pCMs_dplus2CTa	NoPrepr	SVD	14865	T400_RNCT-NT3	N	Kept components	RNCT
Drug	Monoclonal_antibody	T400_RNCT	Cell_line.NT3	Plate.99	DDX17	0.6	0.0181752928803878	pearson	1	Ttest_pvalue	Coefficient_of_eigenassay	SVD_pCMs_dplus2CTa	NoPrepr	SVD	12153	T400_RNCT-NT3	N	Kept components	RNCT
Drug	Monoclonal_antibody	T400_RNCT	Cell_line.NT3	Plate.99	DDX18	0.6	-0.0664137993967309	pearson	1	Ttest_pvalue	Coefficient_of_eigenassay	SVD_pCMs_dplus2CTa	NoPrepr	SVD	6245	T400_RNCT-NT3	N	Kept components	RNCT
Drug	Monoclonal_antibody	T400_RNCT	Cell_line.NT3	Plate.99	DDX19A	0.6	-0.0445516260025096	pearson	1	Ttest_pvalue	Coefficient_of_eigenassay	SVD_pCMs_dplus2CTa	NoPrepr	SVD	8578	T400_RNCT-NT3	N	Kept components	RNCT
Drug	Monoclonal_antibody	T400_RNCT	Cell_line.NT3	Plate.99	DDX19B	0.6	0.0477453253739989	pearson	1	Ttest_pvalue	Coefficient_of_eigenassay	SVD_pCMs_dplus2CTa	NoPrepr	SVD	8181	T400_RNCT-NT3	N	Kept components	RNCT
Drug	Monoclonal_antibody	T400_RNCT	Cell_line.NT3	Plate.99	DDX20	0.6	0.029458409843061	pearson	1	Ttest_pvalue	Coefficient_of_eigenassay	SVD_pCMs_dplus2CTa	NoPrepr	SVD	10492	T400_RNCT-NT3	N	Kept components	RNCT
Drug	Monoclonal_antibody	T400_RNCT	Cell_line.NT3	Plate.99	DDX21	0.6	-0.0270367395442597	pearson	1	Ttest_pvalue	Coefficient_of_eigenassay	SVD_pCMs_dplus2CTa	NoPrepr	SVD	10835	T400_RNCT-NT3	N	Kept components	RNCT
Drug	Monoclonal_antibody	T400_RNCT	Cell_line.NT3	Plate.99	DDX23	0.6	0.0182487910658997	pearson	1	Ttest_pvalue	Coefficient_of_eigenassay	SVD_pCMs_dplus2CTa	NoPrepr	SVD	12135	T400_RNCT-NT3	N	Kept components	RNCT
Drug	Monoclonal_antibody	T400_RNCT	Cell_line.NT3	Plate.99	DDX25	0.6	0.00361128795766477	pearson	1	Ttest_pvalue	Coefficient_of_eigenassay	SVD_pCMs_dplus2CTa	NoPrepr	SVD	14667	T400_RNCT-NT3	N	Kept components	RNCT
Drug	Monoclonal_antibody	T400_RNCT	Cell_line.NT3	Plate.99	DDX27	0.6	-0.0133809279902672	pearson	1	Ttest_pvalue	Coefficient_of_eigenassay	SVD_pCMs_dplus2CTa	NoPrepr	SVD	12919	T400_RNCT-NT3	N	Kept components	RNCT
Drug	Monoclonal_antibody	T400_RNCT	Cell_line.NT3	Plate.99	DDX28	0.6	0.0698192890650777	pearson	1	Ttest_pvalue	Coefficient_of_eigenassay	SVD_pCMs_dplus2CTa	NoPrepr	SVD	5946	T400_RNCT-NT3	N	Kept components	RNCT
Drug	Monoclonal_antibody	T400_RNCT	Cell_line.NT3	Plate.99	DDX31	0.6	0.0184701605265075	pearson	1	Ttest_pvalue	Coefficient_of_eigenassay	SVD_pCMs_dplus2CTa	NoPrepr	SVD	12091	T400_RNCT-NT3	N	Kept components	RNCT
Drug	Monoclonal_antibody	T400_RNCT	Cell_line.NT3	Plate.99	DDX39A	0.6	-0.0673470332221655	pearson	1	Ttest_pvalue	Coefficient_of_eigenassay	SVD_pCMs_dplus2CTa	NoPrepr	SVD	6165	T400_RNCT-NT3	N	Kept components	RNCT
Drug	Monoclonal_antibody	T400_RNCT	Cell_line.NT3	Plate.99	DDX3X	0.6	0.0450960912207112	pearson	1	Ttest_pvalue	Coefficient_of_eigenassay	SVD_pCMs_dplus2CTa	NoPrepr	SVD	8502	T400_RNCT-NT3	N	Kept components	RNCT
Drug	Monoclonal_antibody	T400_RNCT	Cell_line.NT3	Plate.99	DDX3Y	0.6	0.0357318653314899	pearson	1	Ttest_pvalue	Coefficient_of_eigenassay	SVD_pCMs_dplus2CTa	NoPrepr	SVD	9678	T400_RNCT-NT3	N	Kept components	RNCT
Drug	Monoclonal_antibody	T400_RNCT	Cell_line.NT3	Plate.99	DDX41	0.6	0.0917890195787538	pearson	1	Ttest_pvalue	Coefficient_of_eigenassay	SVD_pCMs_dplus2CTa	NoPrepr	SVD	4268	T400_RNCT-NT3	N	Kept components	RNCT
Drug	Monoclonal_antibody	T400_RNCT	Cell_line.NT3	Plate.99	DDX42	0.6	0.1312079415955	pearson	1	Ttest_pvalue	Coefficient_of_eigenassay	SVD_pCMs_dplus2CTa	NoPrepr	SVD	2305	T400_RNCT-NT3	N	Kept components	RNCT
Drug	Monoclonal_antibody	T400_RNCT	Cell_line.NT3	Plate.99	DDX46	0.6	-0.0372452165623432	pearson	1	Ttest_pvalue	Coefficient_of_eigenassay	SVD_pCMs_dplus2CTa	NoPrepr	SVD	9465	T400_RNCT-NT3	N	Kept components	RNCT
Drug	Monoclonal_antibody	T400_RNCT	Cell_line.NT3	Plate.99	DDX47	0.6	0.0638731254088057	pearson	1	Ttest_pvalue	Coefficient_of_eigenassay	SVD_pCMs_dplus2CTa	NoPrepr	SVD	6469	T400_RNCT-NT3	N	Kept components	RNCT
Drug	Monoclonal_antibody	T400_RNCT	Cell_line.NT3	Plate.99	DDX49	0.6	0.0905261575772589	pearson	1	Ttest_pvalue	Coefficient_of_eigenassay	SVD_pCMs_dplus2CTa	NoPrepr	SVD	4338	T400_RNCT-NT3	N	Kept components	RNCT
Drug	Monoclonal_antibody	T400_RNCT	Cell_line.NT3	Plate.99	DDX5	0.6	-0.0481437883350054	pearson	1	Ttest_pvalue	Coefficient_of_eigenassay	SVD_pCMs_dplus2CTa	NoPrepr	SVD	8125	T400_RNCT-NT3	N	Kept components	RNCT
Drug	Monoclonal_antibody	T400_RNCT	Cell_line.NT3	Plate.99	DDX50	0.6	-0.0321975955161635	pearson	1	Ttest_pvalue	Coefficient_of_eigenassay	SVD_pCMs_dplus2CTa	NoPrepr	SVD	10144	T400_RNCT-NT3	N	Kept components	RNCT
Drug	Monoclonal_antibody	T400_RNCT	Cell_line.NT3	Plate.99	DDX51	0.6	0.0189721657617197	pearson	1	Ttest_pvalue	Coefficient_of_eigenassay	SVD_pCMs_dplus2CTa	NoPrepr	SVD	12004	T400_RNCT-NT3	N	Kept components	RNCT
Drug	Monoclonal_antibody	T400_RNCT	Cell_line.NT3	Plate.99	DDX52	0.6	-0.0319692728770309	pearson	1	Ttest_pvalue	Coefficient_of_eigenassay	SVD_pCMs_dplus2CTa	NoPrepr	SVD	10173	T400_RNCT-NT3	N	Kept components	RNCT
Drug	Monoclonal_antibody	T400_RNCT	Cell_line.NT3	Plate.99	DDX54	0.6	-0.0189814831930501	pearson	1	Ttest_pvalue	Coefficient_of_eigenassay	SVD_pCMs_dplus2CTa	NoPrepr	SVD	12001	T400_RNCT-NT3	N	Kept components	RNCT
Drug	Monoclonal_antibody	T400_RNCT	Cell_line.NT3	Plate.99	DDX55	0.6	-0.00268421961875992	pearson	1	Ttest_pvalue	Coefficient_of_eigenassay	SVD_pCMs_dplus2CTa	NoPrepr	SVD	14826	T400_RNCT-NT3	N	Kept components	RNCT
Drug	Monoclonal_antibody	T400_RNCT	Cell_line.NT3	Plate.99	DDX56	0.6	-0.0690461910286264	pearson	1	Ttest_pvalue	Coefficient_of_eigenassay	SVD_pCMs_dplus2CTa	NoPrepr	SVD	6018	T400_RNCT-NT3	N	Kept components	RNCT
Drug	Monoclonal_antibody	T400_RNCT	Cell_line.NT3	Plate.99	DDX58	0.6	-0.0723425612131229	pearson	1	Ttest_pvalue	Coefficient_of_eigenassay	SVD_pCMs_dplus2CTa	NoPrepr	SVD	5729	T400_RNCT-NT3	N	Kept components	RNCT
Drug	Monoclonal_antibody	T400_RNCT	Cell_line.NT3	Plate.99	DDX59	0.6	0.0329431647623104	pearson	1	Ttest_pvalue	Coefficient_of_eigenassay	SVD_pCMs_dplus2CTa	NoPrepr	SVD	10045	T400_RNCT-NT3	N	Kept components	RNCT
Drug	Monoclonal_antibody	T400_RNCT	Cell_line.NT3	Plate.99	DDX6	0.6	-0.107656066079291	pearson	1	Ttest_pvalue	Coefficient_of_eigenassay	SVD_pCMs_dplus2CTa	NoPrepr	SVD	3302	T400_RNCT-NT3	N	Kept components	RNCT
Drug	Monoclonal_antibody	T400_RNCT	Cell_line.NT3	Plate.99	DDX60	0.6	0.000618156755590685	pearson	1	Ttest_pvalue	Coefficient_of_eigenassay	SVD_pCMs_dplus2CTa	NoPrepr	SVD	15189	T400_RNCT-NT3	N	Kept components	RNCT
Drug	Monoclonal_antibody	T400_RNCT	Cell_line.NT3	Plate.99	DDX60L	0.6	-0.171941506626994	pearson	1	Ttest_pvalue	Coefficient_of_eigenassay	SVD_pCMs_dplus2CTa	NoPrepr	SVD	1236	T400_RNCT-NT3	N	Kept components	RNCT
Drug	Monoclonal_antibody	T400_RNCT	Cell_line.NT3	Plate.99	DEAF1	0.6	0.0563582981338844	pearson	1	Ttest_pvalue	Coefficient_of_eigenassay	SVD_pCMs_dplus2CTa	NoPrepr	SVD	7238	T400_RNCT-NT3	N	Kept components	RNCT
Drug	Monoclonal_antibody	T400_RNCT	Cell_line.NT3	Plate.99	DECR1	0.6	0.135525836431692	pearson	1	Ttest_pvalue	Coefficient_of_eigenassay	SVD_pCMs_dplus2CTa	NoPrepr	SVD	2152	T400_RNCT-NT3	N	Kept components	RNCT
Drug	Monoclonal_antibody	T400_RNCT	Cell_line.NT3	Plate.99	DEDD	0.6	-0.0191866961559608	pearson	1	Ttest_pvalue	Coefficient_of_eigenassay	SVD_pCMs_dplus2CTa	NoPrepr	SVD	11975	T400_RNCT-NT3	N	Kept components	RNCT
Drug	Monoclonal_antibody	T400_RNCT	Cell_line.NT3	Plate.99	DEDD2	0.6	-0.0151922902963723	pearson	1	Ttest_pvalue	Coefficient_of_eigenassay	SVD_pCMs_dplus2CTa	NoPrepr	SVD	12598	T400_RNCT-NT3	N	Kept components	RNCT
Drug	Monoclonal_antibody	T400_RNCT	Cell_line.NT3	Plate.99	DEF6	0.6	0.128050723031207	pearson	1	Ttest_pvalue	Coefficient_of_eigenassay	SVD_pCMs_dplus2CTa	NoPrepr	SVD	2412	T400_RNCT-NT3	N	Kept components	RNCT
Drug	Monoclonal_antibody	T400_RNCT	Cell_line.NT3	Plate.99	DEF8	0.6	0.101773175529379	pearson	1	Ttest_pvalue	Coefficient_of_eigenassay	SVD_pCMs_dplus2CTa	NoPrepr	SVD	3640	T400_RNCT-NT3	N	Kept components	RNCT
Drug	Monoclonal_antibody	T400_RNCT	Cell_line.NT3	Plate.99	DEFB134	0.6	-0.0161302143556135	pearson	1	Ttest_pvalue	Coefficient_of_eigenassay	SVD_pCMs_dplus2CTa	NoPrepr	SVD	12455	T400_RNCT-NT3	N	Kept components	RNCT
Drug	Monoclonal_antibody	T400_RNCT	Cell_line.NT3	Plate.99	DEGS1	0.6	0.0480165635960187	pearson	1	Ttest_pvalue	Coefficient_of_eigenassay	SVD_pCMs_dplus2CTa	NoPrepr	SVD	8147	T400_RNCT-NT3	N	Kept components	RNCT
Drug	Monoclonal_antibody	T400_RNCT	Cell_line.NT3	Plate.99	DEGS2	0.6	0.0513735039335485	pearson	1	Ttest_pvalue	Coefficient_of_eigenassay	SVD_pCMs_dplus2CTa	NoPrepr	SVD	7759	T400_RNCT-NT3	N	Kept components	RNCT
Drug	Monoclonal_antibody	T400_RNCT	Cell_line.NT3	Plate.99	DEK	0.6	0.0868278133889194	pearson	1	Ttest_pvalue	Coefficient_of_eigenassay	SVD_pCMs_dplus2CTa	NoPrepr	SVD	4604	T400_RNCT-NT3	N	Kept components	RNCT
Drug	Monoclonal_antibody	T400_RNCT	Cell_line.NT3	Plate.99	DELE1	0.6	0.0584735282052767	pearson	1	Ttest_pvalue	Coefficient_of_eigenassay	SVD_pCMs_dplus2CTa	NoPrepr	SVD	7024	T400_RNCT-NT3	N	Kept components	RNCT
Drug	Monoclonal_antibody	T400_RNCT	Cell_line.NT3	Plate.99	DENND1A	0.6	-0.0222141056030436	pearson	1	Ttest_pvalue	Coefficient_of_eigenassay	SVD_pCMs_dplus2CTa	NoPrepr	SVD	11526	T400_RNCT-NT3	N	Kept components	RNCT
Drug	Monoclonal_antibody	T400_RNCT	Cell_line.NT3	Plate.99	DENND1B	0.6	0.133682171803991	pearson	1	Ttest_pvalue	Coefficient_of_eigenassay	SVD_pCMs_dplus2CTa	NoPrepr	SVD	2213	T400_RNCT-NT3	N	Kept components	RNCT
Drug	Monoclonal_antibody	T400_RNCT	Cell_line.NT3	Plate.99	DENND1C	0.6	0.0773259671156517	pearson	1	Ttest_pvalue	Coefficient_of_eigenassay	SVD_pCMs_dplus2CTa	NoPrepr	SVD	5321	T400_RNCT-NT3	N	Kept components	RNCT
Drug	Monoclonal_antibody	T400_RNCT	Cell_line.NT3	Plate.99	DENND2A	0.6	-0.0685874409451366	pearson	1	Ttest_pvalue	Coefficient_of_eigenassay	SVD_pCMs_dplus2CTa	NoPrepr	SVD	6055	T400_RNCT-NT3	N	Kept components	RNCT
Drug	Monoclonal_antibody	T400_RNCT	Cell_line.NT3	Plate.99	DENND2C	0.6	-0.0314606962492607	pearson	1	Ttest_pvalue	Coefficient_of_eigenassay	SVD_pCMs_dplus2CTa	NoPrepr	SVD	10235	T400_RNCT-NT3	N	Kept components	RNCT
Drug	Monoclonal_antibody	T400_RNCT	Cell_line.NT3	Plate.99	DENND2D	0.6	-0.0996644794261835	pearson	1	Ttest_pvalue	Coefficient_of_eigenassay	SVD_pCMs_dplus2CTa	NoPrepr	SVD	3758	T400_RNCT-NT3	N	Kept components	RNCT
Drug	Monoclonal_antibody	T400_RNCT	Cell_line.NT3	Plate.99	DENND3	0.6	-0.158445132286781	pearson	1	Ttest_pvalue	Coefficient_of_eigenassay	SVD_pCMs_dplus2CTa	NoPrepr	SVD	1528	T400_RNCT-NT3	N	Kept components	RNCT
Drug	Monoclonal_antibody	T400_RNCT	Cell_line.NT3	Plate.99	DENND4A	0.6	-0.0198840404906236	pearson	1	Ttest_pvalue	Coefficient_of_eigenassay	SVD_pCMs_dplus2CTa	NoPrepr	SVD	11862	T400_RNCT-NT3	N	Kept components	RNCT
Drug	Monoclonal_antibody	T400_RNCT	Cell_line.NT3	Plate.99	DENND4B	0.6	-0.00252987532518936	pearson	1	Ttest_pvalue	Coefficient_of_eigenassay	SVD_pCMs_dplus2CTa	NoPrepr	SVD	14858	T400_RNCT-NT3	N	Kept components	RNCT
Drug	Monoclonal_antibody	T400_RNCT	Cell_line.NT3	Plate.99	DENND4C	0.6	-0.0329445807615901	pearson	1	Ttest_pvalue	Coefficient_of_eigenassay	SVD_pCMs_dplus2CTa	NoPrepr	SVD	10044	T400_RNCT-NT3	N	Kept components	RNCT
Drug	Monoclonal_antibody	T400_RNCT	Cell_line.NT3	Plate.99	DENND5A	0.6	-0.108820567221893	pearson	1	Ttest_pvalue	Coefficient_of_eigenassay	SVD_pCMs_dplus2CTa	NoPrepr	SVD	3240	T400_RNCT-NT3	N	Kept components	RNCT
Drug	Monoclonal_antibody	T400_RNCT	Cell_line.NT3	Plate.99	DENND5B	0.6	0.0115337643636093	pearson	1	Ttest_pvalue	Coefficient_of_eigenassay	SVD_pCMs_dplus2CTa	NoPrepr	SVD	13225	T400_RNCT-NT3	N	Kept components	RNCT
Drug	Monoclonal_antibody	T400_RNCT	Cell_line.NT3	Plate.99	DENND6A	0.6	0.0464328253458719	pearson	1	Ttest_pvalue	Coefficient_of_eigenassay	SVD_pCMs_dplus2CTa	NoPrepr	SVD	8340	T400_RNCT-NT3	N	Kept components	RNCT
Drug	Monoclonal_antibody	T400_RNCT	Cell_line.NT3	Plate.99	DENND6B	0.6	0.0306804282710415	pearson	1	Ttest_pvalue	Coefficient_of_eigenassay	SVD_pCMs_dplus2CTa	NoPrepr	SVD	10334	T400_RNCT-NT3	N	Kept components	RNCT
Drug	Monoclonal_antibody	T400_RNCT	Cell_line.NT3	Plate.99	DENR	0.6	-0.0314734266462422	pearson	1	Ttest_pvalue	Coefficient_of_eigenassay	SVD_pCMs_dplus2CTa	NoPrepr	SVD	10232	T400_RNCT-NT3	N	Kept components	RNCT
Drug	Monoclonal_antibody	T400_RNCT	Cell_line.NT3	Plate.99	DEPDC1	0.6	0.0167599711020147	pearson	1	Ttest_pvalue	Coefficient_of_eigenassay	SVD_pCMs_dplus2CTa	NoPrepr	SVD	12362	T400_RNCT-NT3	N	Kept components	RNCT
Drug	Monoclonal_antibody	T400_RNCT	Cell_line.NT3	Plate.99	DEPDC1B	0.6	0.130434094638985	pearson	1	Ttest_pvalue	Coefficient_of_eigenassay	SVD_pCMs_dplus2CTa	NoPrepr	SVD	2333	T400_RNCT-NT3	N	Kept components	RNCT
Drug	Monoclonal_antibody	T400_RNCT	Cell_line.NT3	Plate.99	DEPDC4	0.6	-0.036802880996681	pearson	1	Ttest_pvalue	Coefficient_of_eigenassay	SVD_pCMs_dplus2CTa	NoPrepr	SVD	9535	T400_RNCT-NT3	N	Kept components	RNCT
Drug	Monoclonal_antibody	T400_RNCT	Cell_line.NT3	Plate.99	DEPDC5	0.6	0.0516367091011181	pearson	1	Ttest_pvalue	Coefficient_of_eigenassay	SVD_pCMs_dplus2CTa	NoPrepr	SVD	7723	T400_RNCT-NT3	N	Kept components	RNCT
Drug	Monoclonal_antibody	T400_RNCT	Cell_line.NT3	Plate.99	DEPDC7	0.6	0.0191218107638624	pearson	1	Ttest_pvalue	Coefficient_of_eigenassay	SVD_pCMs_dplus2CTa	NoPrepr	SVD	11981	T400_RNCT-NT3	N	Kept components	RNCT
Drug	Monoclonal_antibody	T400_RNCT	Cell_line.NT3	Plate.99	DEPP1	0.6	0.141345645579385	pearson	1	Ttest_pvalue	Coefficient_of_eigenassay	SVD_pCMs_dplus2CTa	NoPrepr	SVD	1962	T400_RNCT-NT3	N	Kept components	RNCT
Drug	Monoclonal_antibody	T400_RNCT	Cell_line.NT3	Plate.99	DEPTOR	0.6	-0.016556343591541	pearson	1	Ttest_pvalue	Coefficient_of_eigenassay	SVD_pCMs_dplus2CTa	NoPrepr	SVD	12393	T400_RNCT-NT3	N	Kept components	RNCT
Drug	Monoclonal_antibody	T400_RNCT	Cell_line.NT3	Plate.99	DERA	0.6	0.0907259671471207	pearson	1	Ttest_pvalue	Coefficient_of_eigenassay	SVD_pCMs_dplus2CTa	NoPrepr	SVD	4330	T400_RNCT-NT3	N	Kept components	RNCT
Drug	Monoclonal_antibody	T400_RNCT	Cell_line.NT3	Plate.99	DERL1	0.6	0.00310001778606725	pearson	1	Ttest_pvalue	Coefficient_of_eigenassay	SVD_pCMs_dplus2CTa	NoPrepr	SVD	14754	T400_RNCT-NT3	N	Kept components	RNCT
Drug	Monoclonal_antibody	T400_RNCT	Cell_line.NT3	Plate.99	DERL2	0.6	0.0675698986511409	pearson	1	Ttest_pvalue	Coefficient_of_eigenassay	SVD_pCMs_dplus2CTa	NoPrepr	SVD	6142	T400_RNCT-NT3	N	Kept components	RNCT
Drug	Monoclonal_antibody	T400_RNCT	Cell_line.NT3	Plate.99	DES	0.6	-0.000800218573471889	pearson	1	Ttest_pvalue	Coefficient_of_eigenassay	SVD_pCMs_dplus2CTa	NoPrepr	SVD	15152	T400_RNCT-NT3	N	Kept components	RNCT
Drug	Monoclonal_antibody	T400_RNCT	Cell_line.NT3	Plate.99	DESI1	0.6	-0.143565509765776	pearson	1	Ttest_pvalue	Coefficient_of_eigenassay	SVD_pCMs_dplus2CTa	NoPrepr	SVD	1895	T400_RNCT-NT3	N	Kept components	RNCT
Drug	Monoclonal_antibody	T400_RNCT	Cell_line.NT3	Plate.99	DESI2	0.6	0.0840206953363905	pearson	1	Ttest_pvalue	Coefficient_of_eigenassay	SVD_pCMs_dplus2CTa	NoPrepr	SVD	4810	T400_RNCT-NT3	N	Kept components	RNCT
Drug	Monoclonal_antibody	T400_RNCT	Cell_line.NT3	Plate.99	DET1	0.6	-0.0549134850703771	pearson	1	Ttest_pvalue	Coefficient_of_eigenassay	SVD_pCMs_dplus2CTa	NoPrepr	SVD	7383	T400_RNCT-NT3	N	Kept components	RNCT
Drug	Monoclonal_antibody	T400_RNCT	Cell_line.NT3	Plate.99	DEUP1	0.6	0.00578764537891007	pearson	1	Ttest_pvalue	Coefficient_of_eigenassay	SVD_pCMs_dplus2CTa	NoPrepr	SVD	14228	T400_RNCT-NT3	N	Kept components	RNCT
Drug	Monoclonal_antibody	T400_RNCT	Cell_line.NT3	Plate.99	DEXI	0.6	0.034906437258582	pearson	1	Ttest_pvalue	Coefficient_of_eigenassay	SVD_pCMs_dplus2CTa	NoPrepr	SVD	9781	T400_RNCT-NT3	N	Kept components	RNCT
Drug	Monoclonal_antibody	T400_RNCT	Cell_line.NT3	Plate.99	DFFA	0.6	-0.0927723619567111	pearson	1	Ttest_pvalue	Coefficient_of_eigenassay	SVD_pCMs_dplus2CTa	NoPrepr	SVD	4194	T400_RNCT-NT3	N	Kept components	RNCT
Drug	Monoclonal_antibody	T400_RNCT	Cell_line.NT3	Plate.99	DFFB	0.6	0.0357333803022936	pearson	1	Ttest_pvalue	Coefficient_of_eigenassay	SVD_pCMs_dplus2CTa	NoPrepr	SVD	9677	T400_RNCT-NT3	N	Kept components	RNCT
Drug	Monoclonal_antibody	T400_RNCT	Cell_line.NT3	Plate.99	DGAT1	0.6	0.0895695946605391	pearson	1	Ttest_pvalue	Coefficient_of_eigenassay	SVD_pCMs_dplus2CTa	NoPrepr	SVD	4409	T400_RNCT-NT3	N	Kept components	RNCT
Drug	Monoclonal_antibody	T400_RNCT	Cell_line.NT3	Plate.99	DGAT2	0.6	0.33632995957778	pearson	1	Ttest_pvalue	Coefficient_of_eigenassay	SVD_pCMs_dplus2CTa	NoPrepr	SVD	175	T400_RNCT-NT3	N	Kept components	RNCT
Drug	Monoclonal_antibody	T400_RNCT	Cell_line.NT3	Plate.99	DGCR2	0.6	0.0769324803568662	pearson	1	Ttest_pvalue	Coefficient_of_eigenassay	SVD_pCMs_dplus2CTa	NoPrepr	SVD	5346	T400_RNCT-NT3	N	Kept components	RNCT
Drug	Monoclonal_antibody	T400_RNCT	Cell_line.NT3	Plate.99	DGCR6L	0.6	-0.0139249404236231	pearson	1	Ttest_pvalue	Coefficient_of_eigenassay	SVD_pCMs_dplus2CTa	NoPrepr	SVD	12820	T400_RNCT-NT3	N	Kept components	RNCT
Drug	Monoclonal_antibody	T400_RNCT	Cell_line.NT3	Plate.99	DGCR8	0.6	0.0161739996775027	pearson	1	Ttest_pvalue	Coefficient_of_eigenassay	SVD_pCMs_dplus2CTa	NoPrepr	SVD	12451	T400_RNCT-NT3	N	Kept components	RNCT
Drug	Monoclonal_antibody	T400_RNCT	Cell_line.NT3	Plate.99	DGKA	0.6	0.0272419846545773	pearson	1	Ttest_pvalue	Coefficient_of_eigenassay	SVD_pCMs_dplus2CTa	NoPrepr	SVD	10813	T400_RNCT-NT3	N	Kept components	RNCT
Drug	Monoclonal_antibody	T400_RNCT	Cell_line.NT3	Plate.99	DGKB	0.6	-0.0540454922386399	pearson	1	Ttest_pvalue	Coefficient_of_eigenassay	SVD_pCMs_dplus2CTa	NoPrepr	SVD	7466	T400_RNCT-NT3	N	Kept components	RNCT
Drug	Monoclonal_antibody	T400_RNCT	Cell_line.NT3	Plate.99	DGKD	0.6	-0.0106845338293335	pearson	1	Ttest_pvalue	Coefficient_of_eigenassay	SVD_pCMs_dplus2CTa	NoPrepr	SVD	13376	T400_RNCT-NT3	N	Kept components	RNCT
Drug	Monoclonal_antibody	T400_RNCT	Cell_line.NT3	Plate.99	DGKE	0.6	0.158159006086786	pearson	1	Ttest_pvalue	Coefficient_of_eigenassay	SVD_pCMs_dplus2CTa	NoPrepr	SVD	1537	T400_RNCT-NT3	N	Kept components	RNCT
Drug	Monoclonal_antibody	T400_RNCT	Cell_line.NT3	Plate.99	DGKG	0.6	0.0782539623132062	pearson	1	Ttest_pvalue	Coefficient_of_eigenassay	SVD_pCMs_dplus2CTa	NoPrepr	SVD	5243	T400_RNCT-NT3	N	Kept components	RNCT
Drug	Monoclonal_antibody	T400_RNCT	Cell_line.NT3	Plate.99	DGKH	0.6	0.0484465116222398	pearson	1	Ttest_pvalue	Coefficient_of_eigenassay	SVD_pCMs_dplus2CTa	NoPrepr	SVD	8090	T400_RNCT-NT3	N	Kept components	RNCT
Drug	Monoclonal_antibody	T400_RNCT	Cell_line.NT3	Plate.99	DGKI	0.6	-0.185355232657874	pearson	1	Ttest_pvalue	Coefficient_of_eigenassay	SVD_pCMs_dplus2CTa	NoPrepr	SVD	1021	T400_RNCT-NT3	N	Kept components	RNCT
Drug	Monoclonal_antibody	T400_RNCT	Cell_line.NT3	Plate.99	DGKK	0.6	0.00156792187223028	pearson	1	Ttest_pvalue	Coefficient_of_eigenassay	SVD_pCMs_dplus2CTa	NoPrepr	SVD	15017	T400_RNCT-NT3	N	Kept components	RNCT
Drug	Monoclonal_antibody	T400_RNCT	Cell_line.NT3	Plate.99	DGKQ	0.6	0.0890388094966716	pearson	1	Ttest_pvalue	Coefficient_of_eigenassay	SVD_pCMs_dplus2CTa	NoPrepr	SVD	4450	T400_RNCT-NT3	N	Kept components	RNCT
Drug	Monoclonal_antibody	T400_RNCT	Cell_line.NT3	Plate.99	DGKZ	0.6	0.114268299779129	pearson	1	Ttest_pvalue	Coefficient_of_eigenassay	SVD_pCMs_dplus2CTa	NoPrepr	SVD	2960	T400_RNCT-NT3	N	Kept components	RNCT
Drug	Monoclonal_antibody	T400_RNCT	Cell_line.NT3	Plate.99	DGLUCY	0.6	0.12071758305747	pearson	1	Ttest_pvalue	Coefficient_of_eigenassay	SVD_pCMs_dplus2CTa	NoPrepr	SVD	2684	T400_RNCT-NT3	N	Kept components	RNCT
Drug	Monoclonal_antibody	T400_RNCT	Cell_line.NT3	Plate.99	DGUOK	0.6	0.0417844689318229	pearson	1	Ttest_pvalue	Coefficient_of_eigenassay	SVD_pCMs_dplus2CTa	NoPrepr	SVD	8898	T400_RNCT-NT3	N	Kept components	RNCT
Drug	Monoclonal_antibody	T400_RNCT	Cell_line.NT3	Plate.99	DHCR24	0.6	0.100083054341594	pearson	1	Ttest_pvalue	Coefficient_of_eigenassay	SVD_pCMs_dplus2CTa	NoPrepr	SVD	3739	T400_RNCT-NT3	N	Kept components	RNCT
Drug	Monoclonal_antibody	T400_RNCT	Cell_line.NT3	Plate.99	DHCR7	0.6	0.155547002201046	pearson	1	Ttest_pvalue	Coefficient_of_eigenassay	SVD_pCMs_dplus2CTa	NoPrepr	SVD	1602	T400_RNCT-NT3	N	Kept components	RNCT
Drug	Monoclonal_antibody	T400_RNCT	Cell_line.NT3	Plate.99	DHDDS	0.6	-0.00932580486324101	pearson	1	Ttest_pvalue	Coefficient_of_eigenassay	SVD_pCMs_dplus2CTa	NoPrepr	SVD	13617	T400_RNCT-NT3	N	Kept components	RNCT
Drug	Monoclonal_antibody	T400_RNCT	Cell_line.NT3	Plate.99	DHDH	0.6	-0.0420398267975533	pearson	1	Ttest_pvalue	Coefficient_of_eigenassay	SVD_pCMs_dplus2CTa	NoPrepr	SVD	8868	T400_RNCT-NT3	N	Kept components	RNCT
Drug	Monoclonal_antibody	T400_RNCT	Cell_line.NT3	Plate.99	DHFR	0.6	-0.172262764205194	pearson	1	Ttest_pvalue	Coefficient_of_eigenassay	SVD_pCMs_dplus2CTa	NoPrepr	SVD	1224	T400_RNCT-NT3	N	Kept components	RNCT
Drug	Monoclonal_antibody	T400_RNCT	Cell_line.NT3	Plate.99	DHFR2	0.6	-0.0639009422309792	pearson	1	Ttest_pvalue	Coefficient_of_eigenassay	SVD_pCMs_dplus2CTa	NoPrepr	SVD	6465	T400_RNCT-NT3	N	Kept components	RNCT
Drug	Monoclonal_antibody	T400_RNCT	Cell_line.NT3	Plate.99	DHODH	0.6	0.0447750102926277	pearson	1	Ttest_pvalue	Coefficient_of_eigenassay	SVD_pCMs_dplus2CTa	NoPrepr	SVD	8545	T400_RNCT-NT3	N	Kept components	RNCT
Drug	Monoclonal_antibody	T400_RNCT	Cell_line.NT3	Plate.99	DHPS	0.6	0.102147509649774	pearson	1	Ttest_pvalue	Coefficient_of_eigenassay	SVD_pCMs_dplus2CTa	NoPrepr	SVD	3617	T400_RNCT-NT3	N	Kept components	RNCT
Drug	Monoclonal_antibody	T400_RNCT	Cell_line.NT3	Plate.99	DHRS1	0.6	0.0252757434102705	pearson	1	Ttest_pvalue	Coefficient_of_eigenassay	SVD_pCMs_dplus2CTa	NoPrepr	SVD	11096	T400_RNCT-NT3	N	Kept components	RNCT
Drug	Monoclonal_antibody	T400_RNCT	Cell_line.NT3	Plate.99	DHRS12	0.6	-0.113004877726251	pearson	1	Ttest_pvalue	Coefficient_of_eigenassay	SVD_pCMs_dplus2CTa	NoPrepr	SVD	3022	T400_RNCT-NT3	N	Kept components	RNCT
Drug	Monoclonal_antibody	T400_RNCT	Cell_line.NT3	Plate.99	DHRS13	0.6	0.0266451245772104	pearson	1	Ttest_pvalue	Coefficient_of_eigenassay	SVD_pCMs_dplus2CTa	NoPrepr	SVD	10889	T400_RNCT-NT3	N	Kept components	RNCT
Drug	Monoclonal_antibody	T400_RNCT	Cell_line.NT3	Plate.99	DHRS2	0.6	0.0174653480522556	pearson	1	Ttest_pvalue	Coefficient_of_eigenassay	SVD_pCMs_dplus2CTa	NoPrepr	SVD	12254	T400_RNCT-NT3	N	Kept components	RNCT
Drug	Monoclonal_antibody	T400_RNCT	Cell_line.NT3	Plate.99	DHRS3	0.6	0.171606017905232	pearson	1	Ttest_pvalue	Coefficient_of_eigenassay	SVD_pCMs_dplus2CTa	NoPrepr	SVD	1242	T400_RNCT-NT3	N	Kept components	RNCT
Drug	Monoclonal_antibody	T400_RNCT	Cell_line.NT3	Plate.99	DHRS4	0.6	-0.0530517109198696	pearson	1	Ttest_pvalue	Coefficient_of_eigenassay	SVD_pCMs_dplus2CTa	NoPrepr	SVD	7574	T400_RNCT-NT3	N	Kept components	RNCT
Drug	Monoclonal_antibody	T400_RNCT	Cell_line.NT3	Plate.99	DHRS4L1	0.6	0.0192802914825042	pearson	1	Ttest_pvalue	Coefficient_of_eigenassay	SVD_pCMs_dplus2CTa	NoPrepr	SVD	11958	T400_RNCT-NT3	N	Kept components	RNCT
Drug	Monoclonal_antibody	T400_RNCT	Cell_line.NT3	Plate.99	DHRS4L2	0.6	0.10373953362614	pearson	1	Ttest_pvalue	Coefficient_of_eigenassay	SVD_pCMs_dplus2CTa	NoPrepr	SVD	3524	T400_RNCT-NT3	N	Kept components	RNCT
Drug	Monoclonal_antibody	T400_RNCT	Cell_line.NT3	Plate.99	DHRS7	0.6	0.0452665084109293	pearson	1	Ttest_pvalue	Coefficient_of_eigenassay	SVD_pCMs_dplus2CTa	NoPrepr	SVD	8471	T400_RNCT-NT3	N	Kept components	RNCT
Drug	Monoclonal_antibody	T400_RNCT	Cell_line.NT3	Plate.99	DHRS7B	0.6	0.0473954177667412	pearson	1	Ttest_pvalue	Coefficient_of_eigenassay	SVD_pCMs_dplus2CTa	NoPrepr	SVD	8223	T400_RNCT-NT3	N	Kept components	RNCT
Drug	Monoclonal_antibody	T400_RNCT	Cell_line.NT3	Plate.99	DHRS7C	0.6	-0.0571148677535067	pearson	1	Ttest_pvalue	Coefficient_of_eigenassay	SVD_pCMs_dplus2CTa	NoPrepr	SVD	7164	T400_RNCT-NT3	N	Kept components	RNCT
Drug	Monoclonal_antibody	T400_RNCT	Cell_line.NT3	Plate.99	DHRS9	0.6	0.128094342227424	pearson	1	Ttest_pvalue	Coefficient_of_eigenassay	SVD_pCMs_dplus2CTa	NoPrepr	SVD	2410	T400_RNCT-NT3	N	Kept components	RNCT
Drug	Monoclonal_antibody	T400_RNCT	Cell_line.NT3	Plate.99	DHTKD1	0.6	-0.0151603255705196	pearson	1	Ttest_pvalue	Coefficient_of_eigenassay	SVD_pCMs_dplus2CTa	NoPrepr	SVD	12603	T400_RNCT-NT3	N	Kept components	RNCT
Drug	Monoclonal_antibody	T400_RNCT	Cell_line.NT3	Plate.99	DHX15	0.6	-0.0320256052004053	pearson	1	Ttest_pvalue	Coefficient_of_eigenassay	SVD_pCMs_dplus2CTa	NoPrepr	SVD	10167	T400_RNCT-NT3	N	Kept components	RNCT
Drug	Monoclonal_antibody	T400_RNCT	Cell_line.NT3	Plate.99	DHX29	0.6	-0.122518839739067	pearson	1	Ttest_pvalue	Coefficient_of_eigenassay	SVD_pCMs_dplus2CTa	NoPrepr	SVD	2609	T400_RNCT-NT3	N	Kept components	RNCT
Drug	Monoclonal_antibody	T400_RNCT	Cell_line.NT3	Plate.99	DHX30	0.6	0.000844932693678281	pearson	1	Ttest_pvalue	Coefficient_of_eigenassay	SVD_pCMs_dplus2CTa	NoPrepr	SVD	15142	T400_RNCT-NT3	N	Kept components	RNCT
Drug	Monoclonal_antibody	T400_RNCT	Cell_line.NT3	Plate.99	DHX32	0.6	0.0824635385457581	pearson	1	Ttest_pvalue	Coefficient_of_eigenassay	SVD_pCMs_dplus2CTa	NoPrepr	SVD	4936	T400_RNCT-NT3	N	Kept components	RNCT
Drug	Monoclonal_antibody	T400_RNCT	Cell_line.NT3	Plate.99	DHX33	0.6	-0.00484856035476971	pearson	1	Ttest_pvalue	Coefficient_of_eigenassay	SVD_pCMs_dplus2CTa	NoPrepr	SVD	14419	T400_RNCT-NT3	N	Kept components	RNCT
Drug	Monoclonal_antibody	T400_RNCT	Cell_line.NT3	Plate.99	DHX34	0.6	-0.0488510055520757	pearson	1	Ttest_pvalue	Coefficient_of_eigenassay	SVD_pCMs_dplus2CTa	NoPrepr	SVD	8040	T400_RNCT-NT3	N	Kept components	RNCT
Drug	Monoclonal_antibody	T400_RNCT	Cell_line.NT3	Plate.99	DHX35	0.6	0.0448335891277558	pearson	1	Ttest_pvalue	Coefficient_of_eigenassay	SVD_pCMs_dplus2CTa	NoPrepr	SVD	8537	T400_RNCT-NT3	N	Kept components	RNCT
Drug	Monoclonal_antibody	T400_RNCT	Cell_line.NT3	Plate.99	DHX36	0.6	0.131731530143047	pearson	1	Ttest_pvalue	Coefficient_of_eigenassay	SVD_pCMs_dplus2CTa	NoPrepr	SVD	2287	T400_RNCT-NT3	N	Kept components	RNCT
Drug	Monoclonal_antibody	T400_RNCT	Cell_line.NT3	Plate.99	DHX37	0.6	0.046154034366904	pearson	1	Ttest_pvalue	Coefficient_of_eigenassay	SVD_pCMs_dplus2CTa	NoPrepr	SVD	8369	T400_RNCT-NT3	N	Kept components	RNCT
Drug	Monoclonal_antibody	T400_RNCT	Cell_line.NT3	Plate.99	DHX38	0.6	-0.00163318505287927	pearson	1	Ttest_pvalue	Coefficient_of_eigenassay	SVD_pCMs_dplus2CTa	NoPrepr	SVD	15012	T400_RNCT-NT3	N	Kept components	RNCT
Drug	Monoclonal_antibody	T400_RNCT	Cell_line.NT3	Plate.99	DHX40	0.6	0.094694438992031	pearson	1	Ttest_pvalue	Coefficient_of_eigenassay	SVD_pCMs_dplus2CTa	NoPrepr	SVD	4064	T400_RNCT-NT3	N	Kept components	RNCT
Drug	Monoclonal_antibody	T400_RNCT	Cell_line.NT3	Plate.99	DHX57	0.6	0.0524096118068745	pearson	1	Ttest_pvalue	Coefficient_of_eigenassay	SVD_pCMs_dplus2CTa	NoPrepr	SVD	7638	T400_RNCT-NT3	N	Kept components	RNCT
Drug	Monoclonal_antibody	T400_RNCT	Cell_line.NT3	Plate.99	DHX8	0.6	-0.00416350238592467	pearson	1	Ttest_pvalue	Coefficient_of_eigenassay	SVD_pCMs_dplus2CTa	NoPrepr	SVD	14570	T400_RNCT-NT3	N	Kept components	RNCT
Drug	Monoclonal_antibody	T400_RNCT	Cell_line.NT3	Plate.99	DHX9	0.6	-0.00264285515391571	pearson	1	Ttest_pvalue	Coefficient_of_eigenassay	SVD_pCMs_dplus2CTa	NoPrepr	SVD	14831	T400_RNCT-NT3	N	Kept components	RNCT
Drug	Monoclonal_antibody	T400_RNCT	Cell_line.NT3	Plate.99	DIABLO	0.6	-0.120165337686011	pearson	1	Ttest_pvalue	Coefficient_of_eigenassay	SVD_pCMs_dplus2CTa	NoPrepr	SVD	2711	T400_RNCT-NT3	N	Kept components	RNCT
Drug	Monoclonal_antibody	T400_RNCT	Cell_line.NT3	Plate.99	DIAPH1	0.6	0.0455623372032178	pearson	1	Ttest_pvalue	Coefficient_of_eigenassay	SVD_pCMs_dplus2CTa	NoPrepr	SVD	8431	T400_RNCT-NT3	N	Kept components	RNCT
Drug	Monoclonal_antibody	T400_RNCT	Cell_line.NT3	Plate.99	DIAPH2	0.6	-0.0733693557469976	pearson	1	Ttest_pvalue	Coefficient_of_eigenassay	SVD_pCMs_dplus2CTa	NoPrepr	SVD	5646	T400_RNCT-NT3	N	Kept components	RNCT
Drug	Monoclonal_antibody	T400_RNCT	Cell_line.NT3	Plate.99	DIAPH3	0.6	0.0773338138469849	pearson	1	Ttest_pvalue	Coefficient_of_eigenassay	SVD_pCMs_dplus2CTa	NoPrepr	SVD	5320	T400_RNCT-NT3	N	Kept components	RNCT
Drug	Monoclonal_antibody	T400_RNCT	Cell_line.NT3	Plate.99	DICER1	0.6	0.102008654636313	pearson	1	Ttest_pvalue	Coefficient_of_eigenassay	SVD_pCMs_dplus2CTa	NoPrepr	SVD	3624	T400_RNCT-NT3	N	Kept components	RNCT
Drug	Monoclonal_antibody	T400_RNCT	Cell_line.NT3	Plate.99	DIDO1	0.6	0.00631832517495708	pearson	1	Ttest_pvalue	Coefficient_of_eigenassay	SVD_pCMs_dplus2CTa	NoPrepr	SVD	14136	T400_RNCT-NT3	N	Kept components	RNCT
Drug	Monoclonal_antibody	T400_RNCT	Cell_line.NT3	Plate.99	DIMT1	0.6	-0.0806929802296107	pearson	1	Ttest_pvalue	Coefficient_of_eigenassay	SVD_pCMs_dplus2CTa	NoPrepr	SVD	5063	T400_RNCT-NT3	N	Kept components	RNCT
Drug	Monoclonal_antibody	T400_RNCT	Cell_line.NT3	Plate.99	DIO2	0.6	-0.0692543198021723	pearson	1	Ttest_pvalue	Coefficient_of_eigenassay	SVD_pCMs_dplus2CTa	NoPrepr	SVD	5995	T400_RNCT-NT3	N	Kept components	RNCT
Drug	Monoclonal_antibody	T400_RNCT	Cell_line.NT3	Plate.99	DIO3	0.6	0.0778869624703498	pearson	1	Ttest_pvalue	Coefficient_of_eigenassay	SVD_pCMs_dplus2CTa	NoPrepr	SVD	5264	T400_RNCT-NT3	N	Kept components	RNCT
Drug	Monoclonal_antibody	T400_RNCT	Cell_line.NT3	Plate.99	DIP2A	0.6	-0.113653497373012	pearson	1	Ttest_pvalue	Coefficient_of_eigenassay	SVD_pCMs_dplus2CTa	NoPrepr	SVD	2987	T400_RNCT-NT3	N	Kept components	RNCT
Drug	Monoclonal_antibody	T400_RNCT	Cell_line.NT3	Plate.99	DIP2B	0.6	-0.0622577284489979	pearson	1	Ttest_pvalue	Coefficient_of_eigenassay	SVD_pCMs_dplus2CTa	NoPrepr	SVD	6626	T400_RNCT-NT3	N	Kept components	RNCT
Drug	Monoclonal_antibody	T400_RNCT	Cell_line.NT3	Plate.99	DIP2C	0.6	0.0750985469527996	pearson	1	Ttest_pvalue	Coefficient_of_eigenassay	SVD_pCMs_dplus2CTa	NoPrepr	SVD	5503	T400_RNCT-NT3	N	Kept components	RNCT
Drug	Monoclonal_antibody	T400_RNCT	Cell_line.NT3	Plate.99	DIRAS1	0.6	0.0663253170453944	pearson	1	Ttest_pvalue	Coefficient_of_eigenassay	SVD_pCMs_dplus2CTa	NoPrepr	SVD	6255	T400_RNCT-NT3	N	Kept components	RNCT
Drug	Monoclonal_antibody	T400_RNCT	Cell_line.NT3	Plate.99	DIRAS2	0.6	-0.0639638457927867	pearson	1	Ttest_pvalue	Coefficient_of_eigenassay	SVD_pCMs_dplus2CTa	NoPrepr	SVD	6458	T400_RNCT-NT3	N	Kept components	RNCT
Drug	Monoclonal_antibody	T400_RNCT	Cell_line.NT3	Plate.99	DIRAS3	0.6	0.166016523679923	pearson	1	Ttest_pvalue	Coefficient_of_eigenassay	SVD_pCMs_dplus2CTa	NoPrepr	SVD	1366	T400_RNCT-NT3	N	Kept components	RNCT
Drug	Monoclonal_antibody	T400_RNCT	Cell_line.NT3	Plate.99	DIRC2	0.6	0.0211164265306626	pearson	1	Ttest_pvalue	Coefficient_of_eigenassay	SVD_pCMs_dplus2CTa	NoPrepr	SVD	11687	T400_RNCT-NT3	N	Kept components	RNCT
Drug	Monoclonal_antibody	T400_RNCT	Cell_line.NT3	Plate.99	DIS3	0.6	-0.00517690793379835	pearson	1	Ttest_pvalue	Coefficient_of_eigenassay	SVD_pCMs_dplus2CTa	NoPrepr	SVD	14364	T400_RNCT-NT3	N	Kept components	RNCT
Drug	Monoclonal_antibody	T400_RNCT	Cell_line.NT3	Plate.99	DIS3L	0.6	-0.0657440504080787	pearson	1	Ttest_pvalue	Coefficient_of_eigenassay	SVD_pCMs_dplus2CTa	NoPrepr	SVD	6304	T400_RNCT-NT3	N	Kept components	RNCT
Drug	Monoclonal_antibody	T400_RNCT	Cell_line.NT3	Plate.99	DIS3L2	0.6	0.01344316060395	pearson	1	Ttest_pvalue	Coefficient_of_eigenassay	SVD_pCMs_dplus2CTa	NoPrepr	SVD	12908	T400_RNCT-NT3	N	Kept components	RNCT
Drug	Monoclonal_antibody	T400_RNCT	Cell_line.NT3	Plate.99	DISC1	0.6	-0.156798259052601	pearson	1	Ttest_pvalue	Coefficient_of_eigenassay	SVD_pCMs_dplus2CTa	NoPrepr	SVD	1569	T400_RNCT-NT3	N	Kept components	RNCT
Drug	Monoclonal_antibody	T400_RNCT	Cell_line.NT3	Plate.99	DISP1	0.6	0.0897313197451098	pearson	1	Ttest_pvalue	Coefficient_of_eigenassay	SVD_pCMs_dplus2CTa	NoPrepr	SVD	4399	T400_RNCT-NT3	N	Kept components	RNCT
Drug	Monoclonal_antibody	T400_RNCT	Cell_line.NT3	Plate.99	DISP2	0.6	0.105210965176611	pearson	1	Ttest_pvalue	Coefficient_of_eigenassay	SVD_pCMs_dplus2CTa	NoPrepr	SVD	3443	T400_RNCT-NT3	N	Kept components	RNCT
Drug	Monoclonal_antibody	T400_RNCT	Cell_line.NT3	Plate.99	DISP3	0.6	-0.0102901778234083	pearson	1	Ttest_pvalue	Coefficient_of_eigenassay	SVD_pCMs_dplus2CTa	NoPrepr	SVD	13445	T400_RNCT-NT3	N	Kept components	RNCT
Drug	Monoclonal_antibody	T400_RNCT	Cell_line.NT3	Plate.99	DIXDC1	0.6	-0.0287260762601649	pearson	1	Ttest_pvalue	Coefficient_of_eigenassay	SVD_pCMs_dplus2CTa	NoPrepr	SVD	10601	T400_RNCT-NT3	N	Kept components	RNCT
Drug	Monoclonal_antibody	T400_RNCT	Cell_line.NT3	Plate.99	DKC1	0.6	0.149979378912084	pearson	1	Ttest_pvalue	Coefficient_of_eigenassay	SVD_pCMs_dplus2CTa	NoPrepr	SVD	1734	T400_RNCT-NT3	N	Kept components	RNCT
Drug	Monoclonal_antibody	T400_RNCT	Cell_line.NT3	Plate.99	DKK1	0.6	-0.410751144944823	pearson	1	Ttest_pvalue	Coefficient_of_eigenassay	SVD_pCMs_dplus2CTa	NoPrepr	SVD	97	T400_RNCT-NT3	N	Kept components	RNCT
Drug	Monoclonal_antibody	T400_RNCT	Cell_line.NT3	Plate.99	DKK2	0.6	-0.197998351882227	pearson	1	Ttest_pvalue	Coefficient_of_eigenassay	SVD_pCMs_dplus2CTa	NoPrepr	SVD	861	T400_RNCT-NT3	N	Kept components	RNCT
Drug	Monoclonal_antibody	T400_RNCT	Cell_line.NT3	Plate.99	DKK3	0.6	0.120932349132707	pearson	1	Ttest_pvalue	Coefficient_of_eigenassay	SVD_pCMs_dplus2CTa	NoPrepr	SVD	2670	T400_RNCT-NT3	N	Kept components	RNCT
Drug	Monoclonal_antibody	T400_RNCT	Cell_line.NT3	Plate.99	DKKL1	0.6	-0.0347660367275808	pearson	1	Ttest_pvalue	Coefficient_of_eigenassay	SVD_pCMs_dplus2CTa	NoPrepr	SVD	9802	T400_RNCT-NT3	N	Kept components	RNCT
Drug	Monoclonal_antibody	T400_RNCT	Cell_line.NT3	Plate.99	DLAT	0.6	0.126562740758966	pearson	1	Ttest_pvalue	Coefficient_of_eigenassay	SVD_pCMs_dplus2CTa	NoPrepr	SVD	2461	T400_RNCT-NT3	N	Kept components	RNCT
Drug	Monoclonal_antibody	T400_RNCT	Cell_line.NT3	Plate.99	DLC1	0.6	0.047738403594537	pearson	1	Ttest_pvalue	Coefficient_of_eigenassay	SVD_pCMs_dplus2CTa	NoPrepr	SVD	8182	T400_RNCT-NT3	N	Kept components	RNCT
Drug	Monoclonal_antibody	T400_RNCT	Cell_line.NT3	Plate.99	DLD	0.6	-0.0154460190645297	pearson	1	Ttest_pvalue	Coefficient_of_eigenassay	SVD_pCMs_dplus2CTa	NoPrepr	SVD	12554	T400_RNCT-NT3	N	Kept components	RNCT
Drug	Monoclonal_antibody	T400_RNCT	Cell_line.NT3	Plate.99	DLEC1	0.6	-0.0762708391022071	pearson	1	Ttest_pvalue	Coefficient_of_eigenassay	SVD_pCMs_dplus2CTa	NoPrepr	SVD	5400	T400_RNCT-NT3	N	Kept components	RNCT
Drug	Monoclonal_antibody	T400_RNCT	Cell_line.NT3	Plate.99	DLEU7	0.6	-0.0508042019162369	pearson	1	Ttest_pvalue	Coefficient_of_eigenassay	SVD_pCMs_dplus2CTa	NoPrepr	SVD	7819	T400_RNCT-NT3	N	Kept components	RNCT
Drug	Monoclonal_antibody	T400_RNCT	Cell_line.NT3	Plate.99	DLG1	0.6	0.0618988256095945	pearson	1	Ttest_pvalue	Coefficient_of_eigenassay	SVD_pCMs_dplus2CTa	NoPrepr	SVD	6663	T400_RNCT-NT3	N	Kept components	RNCT
Drug	Monoclonal_antibody	T400_RNCT	Cell_line.NT3	Plate.99	DLG2	0.6	0.068825189466928	pearson	1	Ttest_pvalue	Coefficient_of_eigenassay	SVD_pCMs_dplus2CTa	NoPrepr	SVD	6038	T400_RNCT-NT3	N	Kept components	RNCT
Drug	Monoclonal_antibody	T400_RNCT	Cell_line.NT3	Plate.99	DLG3	0.6	-0.0109180163836519	pearson	1	Ttest_pvalue	Coefficient_of_eigenassay	SVD_pCMs_dplus2CTa	NoPrepr	SVD	13333	T400_RNCT-NT3	N	Kept components	RNCT
Drug	Monoclonal_antibody	T400_RNCT	Cell_line.NT3	Plate.99	DLG4	0.6	-0.0145697091424682	pearson	1	Ttest_pvalue	Coefficient_of_eigenassay	SVD_pCMs_dplus2CTa	NoPrepr	SVD	12706	T400_RNCT-NT3	N	Kept components	RNCT
Drug	Monoclonal_antibody	T400_RNCT	Cell_line.NT3	Plate.99	DLG5	0.6	-0.0562150688415201	pearson	1	Ttest_pvalue	Coefficient_of_eigenassay	SVD_pCMs_dplus2CTa	NoPrepr	SVD	7250	T400_RNCT-NT3	N	Kept components	RNCT
Drug	Monoclonal_antibody	T400_RNCT	Cell_line.NT3	Plate.99	DLGAP1	0.6	-0.119292280897593	pearson	1	Ttest_pvalue	Coefficient_of_eigenassay	SVD_pCMs_dplus2CTa	NoPrepr	SVD	2747	T400_RNCT-NT3	N	Kept components	RNCT
Drug	Monoclonal_antibody	T400_RNCT	Cell_line.NT3	Plate.99	DLGAP3	0.6	0.160381462692278	pearson	1	Ttest_pvalue	Coefficient_of_eigenassay	SVD_pCMs_dplus2CTa	NoPrepr	SVD	1489	T400_RNCT-NT3	N	Kept components	RNCT
Drug	Monoclonal_antibody	T400_RNCT	Cell_line.NT3	Plate.99	DLGAP4	0.6	0.0211050600897315	pearson	1	Ttest_pvalue	Coefficient_of_eigenassay	SVD_pCMs_dplus2CTa	NoPrepr	SVD	11691	T400_RNCT-NT3	N	Kept components	RNCT
Drug	Monoclonal_antibody	T400_RNCT	Cell_line.NT3	Plate.99	DLGAP5	0.6	-0.0579182169412286	pearson	1	Ttest_pvalue	Coefficient_of_eigenassay	SVD_pCMs_dplus2CTa	NoPrepr	SVD	7083	T400_RNCT-NT3	N	Kept components	RNCT
Drug	Monoclonal_antibody	T400_RNCT	Cell_line.NT3	Plate.99	DLK1	0.6	0.233305038044187	pearson	1	Ttest_pvalue	Coefficient_of_eigenassay	SVD_pCMs_dplus2CTa	NoPrepr	SVD	538	T400_RNCT-NT3	N	Kept components	RNCT
Drug	Monoclonal_antibody	T400_RNCT	Cell_line.NT3	Plate.99	DLK2	0.6	-0.00240911889226483	pearson	1	Ttest_pvalue	Coefficient_of_eigenassay	SVD_pCMs_dplus2CTa	NoPrepr	SVD	14879	T400_RNCT-NT3	N	Kept components	RNCT
Drug	Monoclonal_antibody	T400_RNCT	Cell_line.NT3	Plate.99	DLL3	0.6	0.0791783542310216	pearson	1	Ttest_pvalue	Coefficient_of_eigenassay	SVD_pCMs_dplus2CTa	NoPrepr	SVD	5173	T400_RNCT-NT3	N	Kept components	RNCT
Drug	Monoclonal_antibody	T400_RNCT	Cell_line.NT3	Plate.99	DLL4	0.6	-0.00721254425358744	pearson	1	Ttest_pvalue	Coefficient_of_eigenassay	SVD_pCMs_dplus2CTa	NoPrepr	SVD	13989	T400_RNCT-NT3	N	Kept components	RNCT
Drug	Monoclonal_antibody	T400_RNCT	Cell_line.NT3	Plate.99	DLST	0.6	-0.00429615052156765	pearson	1	Ttest_pvalue	Coefficient_of_eigenassay	SVD_pCMs_dplus2CTa	NoPrepr	SVD	14539	T400_RNCT-NT3	N	Kept components	RNCT
Drug	Monoclonal_antibody	T400_RNCT	Cell_line.NT3	Plate.99	DLX1	0.6	-0.025269335740474	pearson	1	Ttest_pvalue	Coefficient_of_eigenassay	SVD_pCMs_dplus2CTa	NoPrepr	SVD	11098	T400_RNCT-NT3	N	Kept components	RNCT
Drug	Monoclonal_antibody	T400_RNCT	Cell_line.NT3	Plate.99	DLX2	0.6	0.025221141755992	pearson	1	Ttest_pvalue	Coefficient_of_eigenassay	SVD_pCMs_dplus2CTa	NoPrepr	SVD	11112	T400_RNCT-NT3	N	Kept components	RNCT
Drug	Monoclonal_antibody	T400_RNCT	Cell_line.NT3	Plate.99	DLX5	0.6	0.0267335001918411	pearson	1	Ttest_pvalue	Coefficient_of_eigenassay	SVD_pCMs_dplus2CTa	NoPrepr	SVD	10874	T400_RNCT-NT3	N	Kept components	RNCT
Drug	Monoclonal_antibody	T400_RNCT	Cell_line.NT3	Plate.99	DLX6	0.6	0.0144554585992818	pearson	1	Ttest_pvalue	Coefficient_of_eigenassay	SVD_pCMs_dplus2CTa	NoPrepr	SVD	12725	T400_RNCT-NT3	N	Kept components	RNCT
Drug	Monoclonal_antibody	T400_RNCT	Cell_line.NT3	Plate.99	DMAC1	0.6	-0.00967317516855975	pearson	1	Ttest_pvalue	Coefficient_of_eigenassay	SVD_pCMs_dplus2CTa	NoPrepr	SVD	13556	T400_RNCT-NT3	N	Kept components	RNCT
Drug	Monoclonal_antibody	T400_RNCT	Cell_line.NT3	Plate.99	DMAC2	0.6	0.0522078432806613	pearson	1	Ttest_pvalue	Coefficient_of_eigenassay	SVD_pCMs_dplus2CTa	NoPrepr	SVD	7662	T400_RNCT-NT3	N	Kept components	RNCT
Drug	Monoclonal_antibody	T400_RNCT	Cell_line.NT3	Plate.99	DMAP1	0.6	-0.0274615707702468	pearson	1	Ttest_pvalue	Coefficient_of_eigenassay	SVD_pCMs_dplus2CTa	NoPrepr	SVD	10786	T400_RNCT-NT3	N	Kept components	RNCT
Drug	Monoclonal_antibody	T400_RNCT	Cell_line.NT3	Plate.99	DMC1	0.6	-0.042751753687881	pearson	1	Ttest_pvalue	Coefficient_of_eigenassay	SVD_pCMs_dplus2CTa	NoPrepr	SVD	8783	T400_RNCT-NT3	N	Kept components	RNCT
Drug	Monoclonal_antibody	T400_RNCT	Cell_line.NT3	Plate.99	DMD	0.6	-0.0386877435671252	pearson	1	Ttest_pvalue	Coefficient_of_eigenassay	SVD_pCMs_dplus2CTa	NoPrepr	SVD	9298	T400_RNCT-NT3	N	Kept components	RNCT
Drug	Monoclonal_antibody	T400_RNCT	Cell_line.NT3	Plate.99	DMGDH	0.6	-0.0512126650909883	pearson	1	Ttest_pvalue	Coefficient_of_eigenassay	SVD_pCMs_dplus2CTa	NoPrepr	SVD	7776	T400_RNCT-NT3	N	Kept components	RNCT
Drug	Monoclonal_antibody	T400_RNCT	Cell_line.NT3	Plate.99	DMKN	0.6	0.00679645194743276	pearson	1	Ttest_pvalue	Coefficient_of_eigenassay	SVD_pCMs_dplus2CTa	NoPrepr	SVD	14059	T400_RNCT-NT3	N	Kept components	RNCT
Drug	Monoclonal_antibody	T400_RNCT	Cell_line.NT3	Plate.99	DMPK	0.6	0.144843172111353	pearson	1	Ttest_pvalue	Coefficient_of_eigenassay	SVD_pCMs_dplus2CTa	NoPrepr	SVD	1866	T400_RNCT-NT3	N	Kept components	RNCT
Drug	Monoclonal_antibody	T400_RNCT	Cell_line.NT3	Plate.99	DMRTA1	0.6	-0.174532310913421	pearson	1	Ttest_pvalue	Coefficient_of_eigenassay	SVD_pCMs_dplus2CTa	NoPrepr	SVD	1186	T400_RNCT-NT3	N	Kept components	RNCT
Drug	Monoclonal_antibody	T400_RNCT	Cell_line.NT3	Plate.99	DMRTA2	0.6	-0.00167813078483346	pearson	1	Ttest_pvalue	Coefficient_of_eigenassay	SVD_pCMs_dplus2CTa	NoPrepr	SVD	15003	T400_RNCT-NT3	N	Kept components	RNCT
Drug	Monoclonal_antibody	T400_RNCT	Cell_line.NT3	Plate.99	DMTF1	0.6	0.0693048973418039	pearson	1	Ttest_pvalue	Coefficient_of_eigenassay	SVD_pCMs_dplus2CTa	NoPrepr	SVD	5992	T400_RNCT-NT3	N	Kept components	RNCT
Drug	Monoclonal_antibody	T400_RNCT	Cell_line.NT3	Plate.99	DMTN	0.6	0.00535635752274645	pearson	1	Ttest_pvalue	Coefficient_of_eigenassay	SVD_pCMs_dplus2CTa	NoPrepr	SVD	14336	T400_RNCT-NT3	N	Kept components	RNCT
Drug	Monoclonal_antibody	T400_RNCT	Cell_line.NT3	Plate.99	DMWD	0.6	-0.00898895997307508	pearson	1	Ttest_pvalue	Coefficient_of_eigenassay	SVD_pCMs_dplus2CTa	NoPrepr	SVD	13672	T400_RNCT-NT3	N	Kept components	RNCT
Drug	Monoclonal_antibody	T400_RNCT	Cell_line.NT3	Plate.99	DMXL1	0.6	-0.0636182732160712	pearson	1	Ttest_pvalue	Coefficient_of_eigenassay	SVD_pCMs_dplus2CTa	NoPrepr	SVD	6496	T400_RNCT-NT3	N	Kept components	RNCT
Drug	Monoclonal_antibody	T400_RNCT	Cell_line.NT3	Plate.99	DMXL2	0.6	0.0484825043727148	pearson	1	Ttest_pvalue	Coefficient_of_eigenassay	SVD_pCMs_dplus2CTa	NoPrepr	SVD	8085	T400_RNCT-NT3	N	Kept components	RNCT
Drug	Monoclonal_antibody	T400_RNCT	Cell_line.NT3	Plate.99	DNA2	0.6	-0.136459539156776	pearson	1	Ttest_pvalue	Coefficient_of_eigenassay	SVD_pCMs_dplus2CTa	NoPrepr	SVD	2128	T400_RNCT-NT3	N	Kept components	RNCT
Drug	Monoclonal_antibody	T400_RNCT	Cell_line.NT3	Plate.99	DNAAF1	0.6	0.0490826250662366	pearson	1	Ttest_pvalue	Coefficient_of_eigenassay	SVD_pCMs_dplus2CTa	NoPrepr	SVD	8018	T400_RNCT-NT3	N	Kept components	RNCT
Drug	Monoclonal_antibody	T400_RNCT	Cell_line.NT3	Plate.99	DNAAF2	0.6	0.0847113379176168	pearson	1	Ttest_pvalue	Coefficient_of_eigenassay	SVD_pCMs_dplus2CTa	NoPrepr	SVD	4764	T400_RNCT-NT3	N	Kept components	RNCT
Drug	Monoclonal_antibody	T400_RNCT	Cell_line.NT3	Plate.99	DNAAF3	0.6	0.0886128182146885	pearson	1	Ttest_pvalue	Coefficient_of_eigenassay	SVD_pCMs_dplus2CTa	NoPrepr	SVD	4487	T400_RNCT-NT3	N	Kept components	RNCT
Drug	Monoclonal_antibody	T400_RNCT	Cell_line.NT3	Plate.99	DNAAF4	0.6	-0.0298950774971883	pearson	1	Ttest_pvalue	Coefficient_of_eigenassay	SVD_pCMs_dplus2CTa	NoPrepr	SVD	10439	T400_RNCT-NT3	N	Kept components	RNCT
Drug	Monoclonal_antibody	T400_RNCT	Cell_line.NT3	Plate.99	DNAAF5	0.6	-0.0777180018542551	pearson	1	Ttest_pvalue	Coefficient_of_eigenassay	SVD_pCMs_dplus2CTa	NoPrepr	SVD	5292	T400_RNCT-NT3	N	Kept components	RNCT
Drug	Monoclonal_antibody	T400_RNCT	Cell_line.NT3	Plate.99	DNAH1	0.6	-0.151072482336797	pearson	1	Ttest_pvalue	Coefficient_of_eigenassay	SVD_pCMs_dplus2CTa	NoPrepr	SVD	1706	T400_RNCT-NT3	N	Kept components	RNCT
Drug	Monoclonal_antibody	T400_RNCT	Cell_line.NT3	Plate.99	DNAH11	0.6	0.00812120700958218	pearson	1	Ttest_pvalue	Coefficient_of_eigenassay	SVD_pCMs_dplus2CTa	NoPrepr	SVD	13829	T400_RNCT-NT3	N	Kept components	RNCT
Drug	Monoclonal_antibody	T400_RNCT	Cell_line.NT3	Plate.99	DNAH12	0.6	0.0770129758035466	pearson	1	Ttest_pvalue	Coefficient_of_eigenassay	SVD_pCMs_dplus2CTa	NoPrepr	SVD	5338	T400_RNCT-NT3	N	Kept components	RNCT
Drug	Monoclonal_antibody	T400_RNCT	Cell_line.NT3	Plate.99	DNAH14	0.6	-0.0298100199054355	pearson	1	Ttest_pvalue	Coefficient_of_eigenassay	SVD_pCMs_dplus2CTa	NoPrepr	SVD	10445	T400_RNCT-NT3	N	Kept components	RNCT
Drug	Monoclonal_antibody	T400_RNCT	Cell_line.NT3	Plate.99	DNAH17	0.6	0.122215507377968	pearson	1	Ttest_pvalue	Coefficient_of_eigenassay	SVD_pCMs_dplus2CTa	NoPrepr	SVD	2622	T400_RNCT-NT3	N	Kept components	RNCT
Drug	Monoclonal_antibody	T400_RNCT	Cell_line.NT3	Plate.99	DNAH2	0.6	-0.0323591049201341	pearson	1	Ttest_pvalue	Coefficient_of_eigenassay	SVD_pCMs_dplus2CTa	NoPrepr	SVD	10120	T400_RNCT-NT3	N	Kept components	RNCT
Drug	Monoclonal_antibody	T400_RNCT	Cell_line.NT3	Plate.99	DNAH3	0.6	-0.0452390311611328	pearson	1	Ttest_pvalue	Coefficient_of_eigenassay	SVD_pCMs_dplus2CTa	NoPrepr	SVD	8475	T400_RNCT-NT3	N	Kept components	RNCT
Drug	Monoclonal_antibody	T400_RNCT	Cell_line.NT3	Plate.99	DNAH5	0.6	-0.0858612213044799	pearson	1	Ttest_pvalue	Coefficient_of_eigenassay	SVD_pCMs_dplus2CTa	NoPrepr	SVD	4675	T400_RNCT-NT3	N	Kept components	RNCT
Drug	Monoclonal_antibody	T400_RNCT	Cell_line.NT3	Plate.99	DNAH6	0.6	0.127352402814265	pearson	1	Ttest_pvalue	Coefficient_of_eigenassay	SVD_pCMs_dplus2CTa	NoPrepr	SVD	2433	T400_RNCT-NT3	N	Kept components	RNCT
Drug	Monoclonal_antibody	T400_RNCT	Cell_line.NT3	Plate.99	DNAH7	0.6	-0.0367185468465182	pearson	1	Ttest_pvalue	Coefficient_of_eigenassay	SVD_pCMs_dplus2CTa	NoPrepr	SVD	9547	T400_RNCT-NT3	N	Kept components	RNCT
Drug	Monoclonal_antibody	T400_RNCT	Cell_line.NT3	Plate.99	DNAH9	0.6	-0.0875647478728849	pearson	1	Ttest_pvalue	Coefficient_of_eigenassay	SVD_pCMs_dplus2CTa	NoPrepr	SVD	4555	T400_RNCT-NT3	N	Kept components	RNCT
Drug	Monoclonal_antibody	T400_RNCT	Cell_line.NT3	Plate.99	DNAI1	0.6	0.00426642292027107	pearson	1	Ttest_pvalue	Coefficient_of_eigenassay	SVD_pCMs_dplus2CTa	NoPrepr	SVD	14549	T400_RNCT-NT3	N	Kept components	RNCT
Drug	Monoclonal_antibody	T400_RNCT	Cell_line.NT3	Plate.99	DNAI2	0.6	-0.00119074392749792	pearson	1	Ttest_pvalue	Coefficient_of_eigenassay	SVD_pCMs_dplus2CTa	NoPrepr	SVD	15075	T400_RNCT-NT3	N	Kept components	RNCT
Drug	Monoclonal_antibody	T400_RNCT	Cell_line.NT3	Plate.99	DNAJA1	0.6	-0.0226309363988561	pearson	1	Ttest_pvalue	Coefficient_of_eigenassay	SVD_pCMs_dplus2CTa	NoPrepr	SVD	11472	T400_RNCT-NT3	N	Kept components	RNCT
Drug	Monoclonal_antibody	T400_RNCT	Cell_line.NT3	Plate.99	DNAJA2	0.6	-0.00409046403664841	pearson	1	Ttest_pvalue	Coefficient_of_eigenassay	SVD_pCMs_dplus2CTa	NoPrepr	SVD	14583	T400_RNCT-NT3	N	Kept components	RNCT
Drug	Monoclonal_antibody	T400_RNCT	Cell_line.NT3	Plate.99	DNAJA4	0.6	-0.0434296464483747	pearson	1	Ttest_pvalue	Coefficient_of_eigenassay	SVD_pCMs_dplus2CTa	NoPrepr	SVD	8694	T400_RNCT-NT3	N	Kept components	RNCT
Drug	Monoclonal_antibody	T400_RNCT	Cell_line.NT3	Plate.99	DNAJB1	0.6	-0.129722066393071	pearson	1	Ttest_pvalue	Coefficient_of_eigenassay	SVD_pCMs_dplus2CTa	NoPrepr	SVD	2353	T400_RNCT-NT3	N	Kept components	RNCT
Drug	Monoclonal_antibody	T400_RNCT	Cell_line.NT3	Plate.99	DNAJB11	0.6	0.0606050411644345	pearson	1	Ttest_pvalue	Coefficient_of_eigenassay	SVD_pCMs_dplus2CTa	NoPrepr	SVD	6778	T400_RNCT-NT3	N	Kept components	RNCT
Drug	Monoclonal_antibody	T400_RNCT	Cell_line.NT3	Plate.99	DNAJB12	0.6	0.045041092740388	pearson	1	Ttest_pvalue	Coefficient_of_eigenassay	SVD_pCMs_dplus2CTa	NoPrepr	SVD	8509	T400_RNCT-NT3	N	Kept components	RNCT
Drug	Monoclonal_antibody	T400_RNCT	Cell_line.NT3	Plate.99	DNAJB13	0.6	-0.00666148221695604	pearson	1	Ttest_pvalue	Coefficient_of_eigenassay	SVD_pCMs_dplus2CTa	NoPrepr	SVD	14085	T400_RNCT-NT3	N	Kept components	RNCT
Drug	Monoclonal_antibody	T400_RNCT	Cell_line.NT3	Plate.99	DNAJB14	0.6	-0.107980601652844	pearson	1	Ttest_pvalue	Coefficient_of_eigenassay	SVD_pCMs_dplus2CTa	NoPrepr	SVD	3288	T400_RNCT-NT3	N	Kept components	RNCT
Drug	Monoclonal_antibody	T400_RNCT	Cell_line.NT3	Plate.99	DNAJB2	0.6	-0.0142217805455218	pearson	1	Ttest_pvalue	Coefficient_of_eigenassay	SVD_pCMs_dplus2CTa	NoPrepr	SVD	12773	T400_RNCT-NT3	N	Kept components	RNCT
Drug	Monoclonal_antibody	T400_RNCT	Cell_line.NT3	Plate.99	DNAJB4	0.6	-0.0566543133220589	pearson	1	Ttest_pvalue	Coefficient_of_eigenassay	SVD_pCMs_dplus2CTa	NoPrepr	SVD	7217	T400_RNCT-NT3	N	Kept components	RNCT
Drug	Monoclonal_antibody	T400_RNCT	Cell_line.NT3	Plate.99	DNAJB5	0.6	-0.0354285808248092	pearson	1	Ttest_pvalue	Coefficient_of_eigenassay	SVD_pCMs_dplus2CTa	NoPrepr	SVD	9719	T400_RNCT-NT3	N	Kept components	RNCT
Drug	Monoclonal_antibody	T400_RNCT	Cell_line.NT3	Plate.99	DNAJB6	0.6	-0.0149073100581377	pearson	1	Ttest_pvalue	Coefficient_of_eigenassay	SVD_pCMs_dplus2CTa	NoPrepr	SVD	12643	T400_RNCT-NT3	N	Kept components	RNCT
Drug	Monoclonal_antibody	T400_RNCT	Cell_line.NT3	Plate.99	DNAJB9	0.6	0.0187321853596123	pearson	1	Ttest_pvalue	Coefficient_of_eigenassay	SVD_pCMs_dplus2CTa	NoPrepr	SVD	12041	T400_RNCT-NT3	N	Kept components	RNCT
Drug	Monoclonal_antibody	T400_RNCT	Cell_line.NT3	Plate.99	DNAJC1	0.6	0.0237941349109906	pearson	1	Ttest_pvalue	Coefficient_of_eigenassay	SVD_pCMs_dplus2CTa	NoPrepr	SVD	11300	T400_RNCT-NT3	N	Kept components	RNCT
Drug	Monoclonal_antibody	T400_RNCT	Cell_line.NT3	Plate.99	DNAJC10	0.6	0.0358374427504004	pearson	1	Ttest_pvalue	Coefficient_of_eigenassay	SVD_pCMs_dplus2CTa	NoPrepr	SVD	9665	T400_RNCT-NT3	N	Kept components	RNCT
Drug	Monoclonal_antibody	T400_RNCT	Cell_line.NT3	Plate.99	DNAJC11	0.6	-0.0748455210933373	pearson	1	Ttest_pvalue	Coefficient_of_eigenassay	SVD_pCMs_dplus2CTa	NoPrepr	SVD	5524	T400_RNCT-NT3	N	Kept components	RNCT
Drug	Monoclonal_antibody	T400_RNCT	Cell_line.NT3	Plate.99	DNAJC12	0.6	-0.16733506444882	pearson	1	Ttest_pvalue	Coefficient_of_eigenassay	SVD_pCMs_dplus2CTa	NoPrepr	SVD	1345	T400_RNCT-NT3	N	Kept components	RNCT
Drug	Monoclonal_antibody	T400_RNCT	Cell_line.NT3	Plate.99	DNAJC13	0.6	0.0510468701125041	pearson	1	Ttest_pvalue	Coefficient_of_eigenassay	SVD_pCMs_dplus2CTa	NoPrepr	SVD	7792	T400_RNCT-NT3	N	Kept components	RNCT
Drug	Monoclonal_antibody	T400_RNCT	Cell_line.NT3	Plate.99	DNAJC14	0.6	0.00436656567306947	pearson	1	Ttest_pvalue	Coefficient_of_eigenassay	SVD_pCMs_dplus2CTa	NoPrepr	SVD	14519	T400_RNCT-NT3	N	Kept components	RNCT
Drug	Monoclonal_antibody	T400_RNCT	Cell_line.NT3	Plate.99	DNAJC15	0.6	0.0632921374363316	pearson	1	Ttest_pvalue	Coefficient_of_eigenassay	SVD_pCMs_dplus2CTa	NoPrepr	SVD	6521	T400_RNCT-NT3	N	Kept components	RNCT
Drug	Monoclonal_antibody	T400_RNCT	Cell_line.NT3	Plate.99	DNAJC16	0.6	-0.020928974848484	pearson	1	Ttest_pvalue	Coefficient_of_eigenassay	SVD_pCMs_dplus2CTa	NoPrepr	SVD	11717	T400_RNCT-NT3	N	Kept components	RNCT
Drug	Monoclonal_antibody	T400_RNCT	Cell_line.NT3	Plate.99	DNAJC17	0.6	-0.00204323404202164	pearson	1	Ttest_pvalue	Coefficient_of_eigenassay	SVD_pCMs_dplus2CTa	NoPrepr	SVD	14948	T400_RNCT-NT3	N	Kept components	RNCT
Drug	Monoclonal_antibody	T400_RNCT	Cell_line.NT3	Plate.99	DNAJC18	0.6	-0.0219682278713141	pearson	1	Ttest_pvalue	Coefficient_of_eigenassay	SVD_pCMs_dplus2CTa	NoPrepr	SVD	11559	T400_RNCT-NT3	N	Kept components	RNCT
Drug	Monoclonal_antibody	T400_RNCT	Cell_line.NT3	Plate.99	DNAJC19	0.6	0.0447346594945856	pearson	1	Ttest_pvalue	Coefficient_of_eigenassay	SVD_pCMs_dplus2CTa	NoPrepr	SVD	8553	T400_RNCT-NT3	N	Kept components	RNCT
Drug	Monoclonal_antibody	T400_RNCT	Cell_line.NT3	Plate.99	DNAJC2	0.6	-0.160146945318051	pearson	1	Ttest_pvalue	Coefficient_of_eigenassay	SVD_pCMs_dplus2CTa	NoPrepr	SVD	1499	T400_RNCT-NT3	N	Kept components	RNCT
Drug	Monoclonal_antibody	T400_RNCT	Cell_line.NT3	Plate.99	DNAJC21	0.6	-0.0312095868447045	pearson	1	Ttest_pvalue	Coefficient_of_eigenassay	SVD_pCMs_dplus2CTa	NoPrepr	SVD	10269	T400_RNCT-NT3	N	Kept components	RNCT
Drug	Monoclonal_antibody	T400_RNCT	Cell_line.NT3	Plate.99	DNAJC22	0.6	-0.0298926117648977	pearson	1	Ttest_pvalue	Coefficient_of_eigenassay	SVD_pCMs_dplus2CTa	NoPrepr	SVD	10441	T400_RNCT-NT3	N	Kept components	RNCT
Drug	Monoclonal_antibody	T400_RNCT	Cell_line.NT3	Plate.99	DNAJC24	0.6	0.0301514520136358	pearson	1	Ttest_pvalue	Coefficient_of_eigenassay	SVD_pCMs_dplus2CTa	NoPrepr	SVD	10405	T400_RNCT-NT3	N	Kept components	RNCT
Drug	Monoclonal_antibody	T400_RNCT	Cell_line.NT3	Plate.99	DNAJC25	0.6	-0.053345656723067	pearson	1	Ttest_pvalue	Coefficient_of_eigenassay	SVD_pCMs_dplus2CTa	NoPrepr	SVD	7543	T400_RNCT-NT3	N	Kept components	RNCT
Drug	Monoclonal_antibody	T400_RNCT	Cell_line.NT3	Plate.99	DNAJC27	0.6	-0.224074783628146	pearson	1	Ttest_pvalue	Coefficient_of_eigenassay	SVD_pCMs_dplus2CTa	NoPrepr	SVD	594	T400_RNCT-NT3	N	Kept components	RNCT
Drug	Monoclonal_antibody	T400_RNCT	Cell_line.NT3	Plate.99	DNAJC3	0.6	0.0229442577097139	pearson	1	Ttest_pvalue	Coefficient_of_eigenassay	SVD_pCMs_dplus2CTa	NoPrepr	SVD	11429	T400_RNCT-NT3	N	Kept components	RNCT
Drug	Monoclonal_antibody	T400_RNCT	Cell_line.NT3	Plate.99	DNAJC30	0.6	0.0987443309607778	pearson	1	Ttest_pvalue	Coefficient_of_eigenassay	SVD_pCMs_dplus2CTa	NoPrepr	SVD	3815	T400_RNCT-NT3	N	Kept components	RNCT
Drug	Monoclonal_antibody	T400_RNCT	Cell_line.NT3	Plate.99	DNAJC4	0.6	-0.100952042259031	pearson	1	Ttest_pvalue	Coefficient_of_eigenassay	SVD_pCMs_dplus2CTa	NoPrepr	SVD	3682	T400_RNCT-NT3	N	Kept components	RNCT
Drug	Monoclonal_antibody	T400_RNCT	Cell_line.NT3	Plate.99	DNAJC5	0.6	0.0720956570064312	pearson	1	Ttest_pvalue	Coefficient_of_eigenassay	SVD_pCMs_dplus2CTa	NoPrepr	SVD	5760	T400_RNCT-NT3	N	Kept components	RNCT
Drug	Monoclonal_antibody	T400_RNCT	Cell_line.NT3	Plate.99	DNAJC5G	0.6	-0.0530331424477564	pearson	1	Ttest_pvalue	Coefficient_of_eigenassay	SVD_pCMs_dplus2CTa	NoPrepr	SVD	7575	T400_RNCT-NT3	N	Kept components	RNCT
Drug	Monoclonal_antibody	T400_RNCT	Cell_line.NT3	Plate.99	DNAJC6	0.6	0.113182362515336	pearson	1	Ttest_pvalue	Coefficient_of_eigenassay	SVD_pCMs_dplus2CTa	NoPrepr	SVD	3013	T400_RNCT-NT3	N	Kept components	RNCT
Drug	Monoclonal_antibody	T400_RNCT	Cell_line.NT3	Plate.99	DNAJC7	0.6	-0.133419385879824	pearson	1	Ttest_pvalue	Coefficient_of_eigenassay	SVD_pCMs_dplus2CTa	NoPrepr	SVD	2224	T400_RNCT-NT3	N	Kept components	RNCT
Drug	Monoclonal_antibody	T400_RNCT	Cell_line.NT3	Plate.99	DNAJC8	0.6	0.0136787591289577	pearson	1	Ttest_pvalue	Coefficient_of_eigenassay	SVD_pCMs_dplus2CTa	NoPrepr	SVD	12869	T400_RNCT-NT3	N	Kept components	RNCT
Drug	Monoclonal_antibody	T400_RNCT	Cell_line.NT3	Plate.99	DNAJC9	0.6	-0.101096063730998	pearson	1	Ttest_pvalue	Coefficient_of_eigenassay	SVD_pCMs_dplus2CTa	NoPrepr	SVD	3678	T400_RNCT-NT3	N	Kept components	RNCT
Drug	Monoclonal_antibody	T400_RNCT	Cell_line.NT3	Plate.99	DNAL1	0.6	0.0219955845790752	pearson	1	Ttest_pvalue	Coefficient_of_eigenassay	SVD_pCMs_dplus2CTa	NoPrepr	SVD	11555	T400_RNCT-NT3	N	Kept components	RNCT
Drug	Monoclonal_antibody	T400_RNCT	Cell_line.NT3	Plate.99	DNAL4	0.6	0.0457378993214805	pearson	1	Ttest_pvalue	Coefficient_of_eigenassay	SVD_pCMs_dplus2CTa	NoPrepr	SVD	8397	T400_RNCT-NT3	N	Kept components	RNCT
Drug	Monoclonal_antibody	T400_RNCT	Cell_line.NT3	Plate.99	DNALI1	0.6	0.0162663177138632	pearson	1	Ttest_pvalue	Coefficient_of_eigenassay	SVD_pCMs_dplus2CTa	NoPrepr	SVD	12440	T400_RNCT-NT3	N	Kept components	RNCT
Drug	Monoclonal_antibody	T400_RNCT	Cell_line.NT3	Plate.99	DNASE1	0.6	-0.0811675515424888	pearson	1	Ttest_pvalue	Coefficient_of_eigenassay	SVD_pCMs_dplus2CTa	NoPrepr	SVD	5016	T400_RNCT-NT3	N	Kept components	RNCT
Drug	Monoclonal_antibody	T400_RNCT	Cell_line.NT3	Plate.99	DNASE1L1	0.6	-0.0203367222387284	pearson	1	Ttest_pvalue	Coefficient_of_eigenassay	SVD_pCMs_dplus2CTa	NoPrepr	SVD	11808	T400_RNCT-NT3	N	Kept components	RNCT
Drug	Monoclonal_antibody	T400_RNCT	Cell_line.NT3	Plate.99	DNASE1L2	0.6	-0.0658388808567709	pearson	1	Ttest_pvalue	Coefficient_of_eigenassay	SVD_pCMs_dplus2CTa	NoPrepr	SVD	6299	T400_RNCT-NT3	N	Kept components	RNCT
Drug	Monoclonal_antibody	T400_RNCT	Cell_line.NT3	Plate.99	DNASE2	0.6	0.122918011546852	pearson	1	Ttest_pvalue	Coefficient_of_eigenassay	SVD_pCMs_dplus2CTa	NoPrepr	SVD	2591	T400_RNCT-NT3	N	Kept components	RNCT
Drug	Monoclonal_antibody	T400_RNCT	Cell_line.NT3	Plate.99	DNER	0.6	0.220135637481684	pearson	1	Ttest_pvalue	Coefficient_of_eigenassay	SVD_pCMs_dplus2CTa	NoPrepr	SVD	632	T400_RNCT-NT3	N	Kept components	RNCT
Drug	Monoclonal_antibody	T400_RNCT	Cell_line.NT3	Plate.99	DNHD1	0.6	-0.0168577940938287	pearson	1	Ttest_pvalue	Coefficient_of_eigenassay	SVD_pCMs_dplus2CTa	NoPrepr	SVD	12348	T400_RNCT-NT3	N	Kept components	RNCT
Drug	Monoclonal_antibody	T400_RNCT	Cell_line.NT3	Plate.99	DNLZ	0.6	0.0605203548589717	pearson	1	Ttest_pvalue	Coefficient_of_eigenassay	SVD_pCMs_dplus2CTa	NoPrepr	SVD	6792	T400_RNCT-NT3	N	Kept components	RNCT
Drug	Monoclonal_antibody	T400_RNCT	Cell_line.NT3	Plate.99	DNM1	0.6	-0.0530025167544976	pearson	1	Ttest_pvalue	Coefficient_of_eigenassay	SVD_pCMs_dplus2CTa	NoPrepr	SVD	7578	T400_RNCT-NT3	N	Kept components	RNCT
Drug	Monoclonal_antibody	T400_RNCT	Cell_line.NT3	Plate.99	DNM1L	0.6	-0.0348572840621484	pearson	1	Ttest_pvalue	Coefficient_of_eigenassay	SVD_pCMs_dplus2CTa	NoPrepr	SVD	9789	T400_RNCT-NT3	N	Kept components	RNCT
Drug	Monoclonal_antibody	T400_RNCT	Cell_line.NT3	Plate.99	DNM2	0.6	0.0342832193513775	pearson	1	Ttest_pvalue	Coefficient_of_eigenassay	SVD_pCMs_dplus2CTa	NoPrepr	SVD	9864	T400_RNCT-NT3	N	Kept components	RNCT
Drug	Monoclonal_antibody	T400_RNCT	Cell_line.NT3	Plate.99	DNM3	0.6	-0.0465904791185576	pearson	1	Ttest_pvalue	Coefficient_of_eigenassay	SVD_pCMs_dplus2CTa	NoPrepr	SVD	8315	T400_RNCT-NT3	N	Kept components	RNCT
Drug	Monoclonal_antibody	T400_RNCT	Cell_line.NT3	Plate.99	DNMBP	0.6	-0.0541584733426071	pearson	1	Ttest_pvalue	Coefficient_of_eigenassay	SVD_pCMs_dplus2CTa	NoPrepr	SVD	7457	T400_RNCT-NT3	N	Kept components	RNCT
Drug	Monoclonal_antibody	T400_RNCT	Cell_line.NT3	Plate.99	DNMT1	0.6	0.0185596518621711	pearson	1	Ttest_pvalue	Coefficient_of_eigenassay	SVD_pCMs_dplus2CTa	NoPrepr	SVD	12071	T400_RNCT-NT3	N	Kept components	RNCT
Drug	Monoclonal_antibody	T400_RNCT	Cell_line.NT3	Plate.99	DNMT3A	0.6	-0.0025664231315128	pearson	1	Ttest_pvalue	Coefficient_of_eigenassay	SVD_pCMs_dplus2CTa	NoPrepr	SVD	14848	T400_RNCT-NT3	N	Kept components	RNCT
Drug	Monoclonal_antibody	T400_RNCT	Cell_line.NT3	Plate.99	DNMT3B	0.6	0.209325593112266	pearson	1	Ttest_pvalue	Coefficient_of_eigenassay	SVD_pCMs_dplus2CTa	NoPrepr	SVD	734	T400_RNCT-NT3	N	Kept components	RNCT
Drug	Monoclonal_antibody	T400_RNCT	Cell_line.NT3	Plate.99	DNPEP	0.6	0.0783903949592558	pearson	1	Ttest_pvalue	Coefficient_of_eigenassay	SVD_pCMs_dplus2CTa	NoPrepr	SVD	5233	T400_RNCT-NT3	N	Kept components	RNCT
Drug	Monoclonal_antibody	T400_RNCT	Cell_line.NT3	Plate.99	DNPH1	0.6	-0.0919165027596242	pearson	1	Ttest_pvalue	Coefficient_of_eigenassay	SVD_pCMs_dplus2CTa	NoPrepr	SVD	4258	T400_RNCT-NT3	N	Kept components	RNCT
Drug	Monoclonal_antibody	T400_RNCT	Cell_line.NT3	Plate.99	DNTTIP1	0.6	-0.0293254844551841	pearson	1	Ttest_pvalue	Coefficient_of_eigenassay	SVD_pCMs_dplus2CTa	NoPrepr	SVD	10509	T400_RNCT-NT3	N	Kept components	RNCT
Drug	Monoclonal_antibody	T400_RNCT	Cell_line.NT3	Plate.99	DNTTIP2	0.6	-0.0176895598882954	pearson	1	Ttest_pvalue	Coefficient_of_eigenassay	SVD_pCMs_dplus2CTa	NoPrepr	SVD	12221	T400_RNCT-NT3	N	Kept components	RNCT
Drug	Monoclonal_antibody	T400_RNCT	Cell_line.NT3	Plate.99	DOC2A	0.6	-0.0548397380613886	pearson	1	Ttest_pvalue	Coefficient_of_eigenassay	SVD_pCMs_dplus2CTa	NoPrepr	SVD	7391	T400_RNCT-NT3	N	Kept components	RNCT
Drug	Monoclonal_antibody	T400_RNCT	Cell_line.NT3	Plate.99	DOCK1	0.6	0.000496834163483765	pearson	1	Ttest_pvalue	Coefficient_of_eigenassay	SVD_pCMs_dplus2CTa	NoPrepr	SVD	15218	T400_RNCT-NT3	N	Kept components	RNCT
Drug	Monoclonal_antibody	T400_RNCT	Cell_line.NT3	Plate.99	DOCK10	0.6	0.0940875672214901	pearson	1	Ttest_pvalue	Coefficient_of_eigenassay	SVD_pCMs_dplus2CTa	NoPrepr	SVD	4105	T400_RNCT-NT3	N	Kept components	RNCT
Drug	Monoclonal_antibody	T400_RNCT	Cell_line.NT3	Plate.99	DOCK11	0.6	0.321198483822886	pearson	1	Ttest_pvalue	Coefficient_of_eigenassay	SVD_pCMs_dplus2CTa	NoPrepr	SVD	207	T400_RNCT-NT3	N	Kept components	RNCT
Drug	Monoclonal_antibody	T400_RNCT	Cell_line.NT3	Plate.99	DOCK2	0.6	0.0405444786436409	pearson	1	Ttest_pvalue	Coefficient_of_eigenassay	SVD_pCMs_dplus2CTa	NoPrepr	SVD	9063	T400_RNCT-NT3	N	Kept components	RNCT
Drug	Monoclonal_antibody	T400_RNCT	Cell_line.NT3	Plate.99	DOCK3	0.6	-0.154120575528895	pearson	1	Ttest_pvalue	Coefficient_of_eigenassay	SVD_pCMs_dplus2CTa	NoPrepr	SVD	1631	T400_RNCT-NT3	N	Kept components	RNCT
Drug	Monoclonal_antibody	T400_RNCT	Cell_line.NT3	Plate.99	DOCK4	0.6	0.0758011620256282	pearson	1	Ttest_pvalue	Coefficient_of_eigenassay	SVD_pCMs_dplus2CTa	NoPrepr	SVD	5442	T400_RNCT-NT3	N	Kept components	RNCT
Drug	Monoclonal_antibody	T400_RNCT	Cell_line.NT3	Plate.99	DOCK5	0.6	0.0756561433599738	pearson	1	Ttest_pvalue	Coefficient_of_eigenassay	SVD_pCMs_dplus2CTa	NoPrepr	SVD	5456	T400_RNCT-NT3	N	Kept components	RNCT
Drug	Monoclonal_antibody	T400_RNCT	Cell_line.NT3	Plate.99	DOCK6	0.6	-0.00950178985901273	pearson	1	Ttest_pvalue	Coefficient_of_eigenassay	SVD_pCMs_dplus2CTa	NoPrepr	SVD	13589	T400_RNCT-NT3	N	Kept components	RNCT
Drug	Monoclonal_antibody	T400_RNCT	Cell_line.NT3	Plate.99	DOCK7	0.6	0.0434951146619928	pearson	1	Ttest_pvalue	Coefficient_of_eigenassay	SVD_pCMs_dplus2CTa	NoPrepr	SVD	8687	T400_RNCT-NT3	N	Kept components	RNCT
Drug	Monoclonal_antibody	T400_RNCT	Cell_line.NT3	Plate.99	DOCK8	0.6	-0.134845503197315	pearson	1	Ttest_pvalue	Coefficient_of_eigenassay	SVD_pCMs_dplus2CTa	NoPrepr	SVD	2170	T400_RNCT-NT3	N	Kept components	RNCT
Drug	Monoclonal_antibody	T400_RNCT	Cell_line.NT3	Plate.99	DOCK9	0.6	0.0722836011720512	pearson	1	Ttest_pvalue	Coefficient_of_eigenassay	SVD_pCMs_dplus2CTa	NoPrepr	SVD	5735	T400_RNCT-NT3	N	Kept components	RNCT
Drug	Monoclonal_antibody	T400_RNCT	Cell_line.NT3	Plate.99	DOHH	0.6	0.0508601435738556	pearson	1	Ttest_pvalue	Coefficient_of_eigenassay	SVD_pCMs_dplus2CTa	NoPrepr	SVD	7811	T400_RNCT-NT3	N	Kept components	RNCT
Drug	Monoclonal_antibody	T400_RNCT	Cell_line.NT3	Plate.99	DOK1	0.6	-0.0153967179737068	pearson	1	Ttest_pvalue	Coefficient_of_eigenassay	SVD_pCMs_dplus2CTa	NoPrepr	SVD	12568	T400_RNCT-NT3	N	Kept components	RNCT
Drug	Monoclonal_antibody	T400_RNCT	Cell_line.NT3	Plate.99	DOK3	0.6	-0.0055666700935679	pearson	1	Ttest_pvalue	Coefficient_of_eigenassay	SVD_pCMs_dplus2CTa	NoPrepr	SVD	14289	T400_RNCT-NT3	N	Kept components	RNCT
Drug	Monoclonal_antibody	T400_RNCT	Cell_line.NT3	Plate.99	DOK4	0.6	-0.228638556383032	pearson	1	Ttest_pvalue	Coefficient_of_eigenassay	SVD_pCMs_dplus2CTa	NoPrepr	SVD	568	T400_RNCT-NT3	N	Kept components	RNCT
Drug	Monoclonal_antibody	T400_RNCT	Cell_line.NT3	Plate.99	DOK5	0.6	-0.0762402413419608	pearson	1	Ttest_pvalue	Coefficient_of_eigenassay	SVD_pCMs_dplus2CTa	NoPrepr	SVD	5405	T400_RNCT-NT3	N	Kept components	RNCT
Drug	Monoclonal_antibody	T400_RNCT	Cell_line.NT3	Plate.99	DOK6	0.6	0.195281877850722	pearson	1	Ttest_pvalue	Coefficient_of_eigenassay	SVD_pCMs_dplus2CTa	NoPrepr	SVD	897	T400_RNCT-NT3	N	Kept components	RNCT
Drug	Monoclonal_antibody	T400_RNCT	Cell_line.NT3	Plate.99	DOK7	0.6	0.074175018630916	pearson	1	Ttest_pvalue	Coefficient_of_eigenassay	SVD_pCMs_dplus2CTa	NoPrepr	SVD	5581	T400_RNCT-NT3	N	Kept components	RNCT
Drug	Monoclonal_antibody	T400_RNCT	Cell_line.NT3	Plate.99	DOLK	0.6	0.178586903121548	pearson	1	Ttest_pvalue	Coefficient_of_eigenassay	SVD_pCMs_dplus2CTa	NoPrepr	SVD	1114	T400_RNCT-NT3	N	Kept components	RNCT
Drug	Monoclonal_antibody	T400_RNCT	Cell_line.NT3	Plate.99	DOLPP1	0.6	0.0697579976958221	pearson	1	Ttest_pvalue	Coefficient_of_eigenassay	SVD_pCMs_dplus2CTa	NoPrepr	SVD	5951	T400_RNCT-NT3	N	Kept components	RNCT
Drug	Monoclonal_antibody	T400_RNCT	Cell_line.NT3	Plate.99	DONSON	0.6	0.0781119522782669	pearson	1	Ttest_pvalue	Coefficient_of_eigenassay	SVD_pCMs_dplus2CTa	NoPrepr	SVD	5248	T400_RNCT-NT3	N	Kept components	RNCT
Drug	Monoclonal_antibody	T400_RNCT	Cell_line.NT3	Plate.99	DOPEY1	0.6	0.0344150770216634	pearson	1	Ttest_pvalue	Coefficient_of_eigenassay	SVD_pCMs_dplus2CTa	NoPrepr	SVD	9849	T400_RNCT-NT3	N	Kept components	RNCT
Drug	Monoclonal_antibody	T400_RNCT	Cell_line.NT3	Plate.99	DOPEY2	0.6	-0.0733760072744518	pearson	1	Ttest_pvalue	Coefficient_of_eigenassay	SVD_pCMs_dplus2CTa	NoPrepr	SVD	5645	T400_RNCT-NT3	N	Kept components	RNCT
Drug	Monoclonal_antibody	T400_RNCT	Cell_line.NT3	Plate.99	DOT1L	0.6	-0.095501476784954	pearson	1	Ttest_pvalue	Coefficient_of_eigenassay	SVD_pCMs_dplus2CTa	NoPrepr	SVD	4013	T400_RNCT-NT3	N	Kept components	RNCT
Drug	Monoclonal_antibody	T400_RNCT	Cell_line.NT3	Plate.99	DPAGT1	0.6	-0.0208566803899373	pearson	1	Ttest_pvalue	Coefficient_of_eigenassay	SVD_pCMs_dplus2CTa	NoPrepr	SVD	11726	T400_RNCT-NT3	N	Kept components	RNCT
Drug	Monoclonal_antibody	T400_RNCT	Cell_line.NT3	Plate.99	DPCD	0.6	-0.0389797935010248	pearson	1	Ttest_pvalue	Coefficient_of_eigenassay	SVD_pCMs_dplus2CTa	NoPrepr	SVD	9257	T400_RNCT-NT3	N	Kept components	RNCT
Drug	Monoclonal_antibody	T400_RNCT	Cell_line.NT3	Plate.99	DPEP1	0.6	0.0113883230488867	pearson	1	Ttest_pvalue	Coefficient_of_eigenassay	SVD_pCMs_dplus2CTa	NoPrepr	SVD	13259	T400_RNCT-NT3	N	Kept components	RNCT
Drug	Monoclonal_antibody	T400_RNCT	Cell_line.NT3	Plate.99	DPF1	0.6	0.0455373806593716	pearson	1	Ttest_pvalue	Coefficient_of_eigenassay	SVD_pCMs_dplus2CTa	NoPrepr	SVD	8435	T400_RNCT-NT3	N	Kept components	RNCT
Drug	Monoclonal_antibody	T400_RNCT	Cell_line.NT3	Plate.99	DPF2	0.6	0.00320560768030566	pearson	1	Ttest_pvalue	Coefficient_of_eigenassay	SVD_pCMs_dplus2CTa	NoPrepr	SVD	14736	T400_RNCT-NT3	N	Kept components	RNCT
Drug	Monoclonal_antibody	T400_RNCT	Cell_line.NT3	Plate.99	DPF3	0.6	-0.0345682930005772	pearson	1	Ttest_pvalue	Coefficient_of_eigenassay	SVD_pCMs_dplus2CTa	NoPrepr	SVD	9832	T400_RNCT-NT3	N	Kept components	RNCT
Drug	Monoclonal_antibody	T400_RNCT	Cell_line.NT3	Plate.99	DPH1	0.6	-0.0174675128752178	pearson	1	Ttest_pvalue	Coefficient_of_eigenassay	SVD_pCMs_dplus2CTa	NoPrepr	SVD	12253	T400_RNCT-NT3	N	Kept components	RNCT
Drug	Monoclonal_antibody	T400_RNCT	Cell_line.NT3	Plate.99	DPH2	0.6	-0.0461968303491961	pearson	1	Ttest_pvalue	Coefficient_of_eigenassay	SVD_pCMs_dplus2CTa	NoPrepr	SVD	8366	T400_RNCT-NT3	N	Kept components	RNCT
Drug	Monoclonal_antibody	T400_RNCT	Cell_line.NT3	Plate.99	DPH3	0.6	-0.11690834573702	pearson	1	Ttest_pvalue	Coefficient_of_eigenassay	SVD_pCMs_dplus2CTa	NoPrepr	SVD	2839	T400_RNCT-NT3	N	Kept components	RNCT
Drug	Monoclonal_antibody	T400_RNCT	Cell_line.NT3	Plate.99	DPH5	0.6	0.0724542537412458	pearson	1	Ttest_pvalue	Coefficient_of_eigenassay	SVD_pCMs_dplus2CTa	NoPrepr	SVD	5724	T400_RNCT-NT3	N	Kept components	RNCT
Drug	Monoclonal_antibody	T400_RNCT	Cell_line.NT3	Plate.99	DPH6	0.6	-0.031510307210478	pearson	1	Ttest_pvalue	Coefficient_of_eigenassay	SVD_pCMs_dplus2CTa	NoPrepr	SVD	10229	T400_RNCT-NT3	N	Kept components	RNCT
Drug	Monoclonal_antibody	T400_RNCT	Cell_line.NT3	Plate.99	DPH7	0.6	0.00258357573993847	pearson	1	Ttest_pvalue	Coefficient_of_eigenassay	SVD_pCMs_dplus2CTa	NoPrepr	SVD	14846	T400_RNCT-NT3	N	Kept components	RNCT
Drug	Monoclonal_antibody	T400_RNCT	Cell_line.NT3	Plate.99	DPM1	0.6	-0.0238274687386005	pearson	1	Ttest_pvalue	Coefficient_of_eigenassay	SVD_pCMs_dplus2CTa	NoPrepr	SVD	11295	T400_RNCT-NT3	N	Kept components	RNCT
Drug	Monoclonal_antibody	T400_RNCT	Cell_line.NT3	Plate.99	DPM2	0.6	-0.0284327419049948	pearson	1	Ttest_pvalue	Coefficient_of_eigenassay	SVD_pCMs_dplus2CTa	NoPrepr	SVD	10639	T400_RNCT-NT3	N	Kept components	RNCT
Drug	Monoclonal_antibody	T400_RNCT	Cell_line.NT3	Plate.99	DPM3	0.6	0.0310476570380198	pearson	1	Ttest_pvalue	Coefficient_of_eigenassay	SVD_pCMs_dplus2CTa	NoPrepr	SVD	10289	T400_RNCT-NT3	N	Kept components	RNCT
Drug	Monoclonal_antibody	T400_RNCT	Cell_line.NT3	Plate.99	DPP10	0.6	0.0838976869316832	pearson	1	Ttest_pvalue	Coefficient_of_eigenassay	SVD_pCMs_dplus2CTa	NoPrepr	SVD	4818	T400_RNCT-NT3	N	Kept components	RNCT
Drug	Monoclonal_antibody	T400_RNCT	Cell_line.NT3	Plate.99	DPP3	0.6	0.062475324807184	pearson	1	Ttest_pvalue	Coefficient_of_eigenassay	SVD_pCMs_dplus2CTa	NoPrepr	SVD	6598	T400_RNCT-NT3	N	Kept components	RNCT
Drug	Monoclonal_antibody	T400_RNCT	Cell_line.NT3	Plate.99	DPP4	0.6	0.123769578679387	pearson	1	Ttest_pvalue	Coefficient_of_eigenassay	SVD_pCMs_dplus2CTa	NoPrepr	SVD	2560	T400_RNCT-NT3	N	Kept components	RNCT
Drug	Monoclonal_antibody	T400_RNCT	Cell_line.NT3	Plate.99	DPP7	0.6	0.0357282537771175	pearson	1	Ttest_pvalue	Coefficient_of_eigenassay	SVD_pCMs_dplus2CTa	NoPrepr	SVD	9679	T400_RNCT-NT3	N	Kept components	RNCT
Drug	Monoclonal_antibody	T400_RNCT	Cell_line.NT3	Plate.99	DPP8	0.6	-0.0875887261269508	pearson	1	Ttest_pvalue	Coefficient_of_eigenassay	SVD_pCMs_dplus2CTa	NoPrepr	SVD	4554	T400_RNCT-NT3	N	Kept components	RNCT
Drug	Monoclonal_antibody	T400_RNCT	Cell_line.NT3	Plate.99	DPP9	0.6	0.106596948356356	pearson	1	Ttest_pvalue	Coefficient_of_eigenassay	SVD_pCMs_dplus2CTa	NoPrepr	SVD	3356	T400_RNCT-NT3	N	Kept components	RNCT
Drug	Monoclonal_antibody	T400_RNCT	Cell_line.NT3	Plate.99	DPP9-AS1	0.6	-0.02547982924626	pearson	1	Ttest_pvalue	Coefficient_of_eigenassay	SVD_pCMs_dplus2CTa	NoPrepr	SVD	11058	T400_RNCT-NT3	N	Kept components	RNCT
Drug	Monoclonal_antibody	T400_RNCT	Cell_line.NT3	Plate.99	DPPA4	0.6	-0.019488318014516	pearson	1	Ttest_pvalue	Coefficient_of_eigenassay	SVD_pCMs_dplus2CTa	NoPrepr	SVD	11927	T400_RNCT-NT3	N	Kept components	RNCT
Drug	Monoclonal_antibody	T400_RNCT	Cell_line.NT3	Plate.99	DPY19L1	0.6	-0.0605901284424047	pearson	1	Ttest_pvalue	Coefficient_of_eigenassay	SVD_pCMs_dplus2CTa	NoPrepr	SVD	6782	T400_RNCT-NT3	N	Kept components	RNCT
Drug	Monoclonal_antibody	T400_RNCT	Cell_line.NT3	Plate.99	DPY19L2	0.6	0.0990820124630824	pearson	1	Ttest_pvalue	Coefficient_of_eigenassay	SVD_pCMs_dplus2CTa	NoPrepr	SVD	3795	T400_RNCT-NT3	N	Kept components	RNCT
Drug	Monoclonal_antibody	T400_RNCT	Cell_line.NT3	Plate.99	DPY19L3	0.6	-0.070371912722622	pearson	1	Ttest_pvalue	Coefficient_of_eigenassay	SVD_pCMs_dplus2CTa	NoPrepr	SVD	5887	T400_RNCT-NT3	N	Kept components	RNCT
Drug	Monoclonal_antibody	T400_RNCT	Cell_line.NT3	Plate.99	DPY19L4	0.6	-0.00100883778733717	pearson	1	Ttest_pvalue	Coefficient_of_eigenassay	SVD_pCMs_dplus2CTa	NoPrepr	SVD	15114	T400_RNCT-NT3	N	Kept components	RNCT
Drug	Monoclonal_antibody	T400_RNCT	Cell_line.NT3	Plate.99	DPY30	0.6	-0.010429848851639	pearson	1	Ttest_pvalue	Coefficient_of_eigenassay	SVD_pCMs_dplus2CTa	NoPrepr	SVD	13423	T400_RNCT-NT3	N	Kept components	RNCT
Drug	Monoclonal_antibody	T400_RNCT	Cell_line.NT3	Plate.99	DPYD	0.6	0.374473534527875	pearson	1	Ttest_pvalue	Coefficient_of_eigenassay	SVD_pCMs_dplus2CTa	NoPrepr	SVD	124	T400_RNCT-NT3	N	Kept components	RNCT
Drug	Monoclonal_antibody	T400_RNCT	Cell_line.NT3	Plate.99	DPYSL2	0.6	0.0115157825907497	pearson	1	Ttest_pvalue	Coefficient_of_eigenassay	SVD_pCMs_dplus2CTa	NoPrepr	SVD	13231	T400_RNCT-NT3	N	Kept components	RNCT
Drug	Monoclonal_antibody	T400_RNCT	Cell_line.NT3	Plate.99	DPYSL3	0.6	0.0604711545810906	pearson	1	Ttest_pvalue	Coefficient_of_eigenassay	SVD_pCMs_dplus2CTa	NoPrepr	SVD	6800	T400_RNCT-NT3	N	Kept components	RNCT
Drug	Monoclonal_antibody	T400_RNCT	Cell_line.NT3	Plate.99	DPYSL4	0.6	0.00392096686169672	pearson	1	Ttest_pvalue	Coefficient_of_eigenassay	SVD_pCMs_dplus2CTa	NoPrepr	SVD	14620	T400_RNCT-NT3	N	Kept components	RNCT
Drug	Monoclonal_antibody	T400_RNCT	Cell_line.NT3	Plate.99	DPYSL5	0.6	0.208646652252402	pearson	1	Ttest_pvalue	Coefficient_of_eigenassay	SVD_pCMs_dplus2CTa	NoPrepr	SVD	740	T400_RNCT-NT3	N	Kept components	RNCT
Drug	Monoclonal_antibody	T400_RNCT	Cell_line.NT3	Plate.99	DQX1	0.6	0.0416115688424768	pearson	1	Ttest_pvalue	Coefficient_of_eigenassay	SVD_pCMs_dplus2CTa	NoPrepr	SVD	8918	T400_RNCT-NT3	N	Kept components	RNCT
Drug	Monoclonal_antibody	T400_RNCT	Cell_line.NT3	Plate.99	DR1	0.6	-0.0611566870249092	pearson	1	Ttest_pvalue	Coefficient_of_eigenassay	SVD_pCMs_dplus2CTa	NoPrepr	SVD	6723	T400_RNCT-NT3	N	Kept components	RNCT
Drug	Monoclonal_antibody	T400_RNCT	Cell_line.NT3	Plate.99	DRAM1	0.6	-0.0751350764510794	pearson	1	Ttest_pvalue	Coefficient_of_eigenassay	SVD_pCMs_dplus2CTa	NoPrepr	SVD	5496	T400_RNCT-NT3	N	Kept components	RNCT
Drug	Monoclonal_antibody	T400_RNCT	Cell_line.NT3	Plate.99	DRAM2	0.6	0.129173333885687	pearson	1	Ttest_pvalue	Coefficient_of_eigenassay	SVD_pCMs_dplus2CTa	NoPrepr	SVD	2368	T400_RNCT-NT3	N	Kept components	RNCT
Drug	Monoclonal_antibody	T400_RNCT	Cell_line.NT3	Plate.99	DRAP1	0.6	-0.0113280253385335	pearson	1	Ttest_pvalue	Coefficient_of_eigenassay	SVD_pCMs_dplus2CTa	NoPrepr	SVD	13269	T400_RNCT-NT3	N	Kept components	RNCT
Drug	Monoclonal_antibody	T400_RNCT	Cell_line.NT3	Plate.99	DRAXIN	0.6	-0.039505542280848	pearson	1	Ttest_pvalue	Coefficient_of_eigenassay	SVD_pCMs_dplus2CTa	NoPrepr	SVD	9199	T400_RNCT-NT3	N	Kept components	RNCT
Drug	Monoclonal_antibody	T400_RNCT	Cell_line.NT3	Plate.99	DRC1	0.6	-0.0130072249085939	pearson	1	Ttest_pvalue	Coefficient_of_eigenassay	SVD_pCMs_dplus2CTa	NoPrepr	SVD	12972	T400_RNCT-NT3	N	Kept components	RNCT
Drug	Monoclonal_antibody	T400_RNCT	Cell_line.NT3	Plate.99	DRC3	0.6	-0.061869360826139	pearson	1	Ttest_pvalue	Coefficient_of_eigenassay	SVD_pCMs_dplus2CTa	NoPrepr	SVD	6665	T400_RNCT-NT3	N	Kept components	RNCT
Drug	Monoclonal_antibody	T400_RNCT	Cell_line.NT3	Plate.99	DRC7	0.6	-0.00993616904135709	pearson	1	Ttest_pvalue	Coefficient_of_eigenassay	SVD_pCMs_dplus2CTa	NoPrepr	SVD	13506	T400_RNCT-NT3	N	Kept components	RNCT
Drug	Monoclonal_antibody	T400_RNCT	Cell_line.NT3	Plate.99	DRD1	0.6	-0.0152524826452795	pearson	1	Ttest_pvalue	Coefficient_of_eigenassay	SVD_pCMs_dplus2CTa	NoPrepr	SVD	12589	T400_RNCT-NT3	N	Kept components	RNCT
Drug	Monoclonal_antibody	T400_RNCT	Cell_line.NT3	Plate.99	DRD2	0.6	0.0288465549001161	pearson	1	Ttest_pvalue	Coefficient_of_eigenassay	SVD_pCMs_dplus2CTa	NoPrepr	SVD	10572	T400_RNCT-NT3	N	Kept components	RNCT
Drug	Monoclonal_antibody	T400_RNCT	Cell_line.NT3	Plate.99	DRG1	0.6	-0.00261582764510483	pearson	1	Ttest_pvalue	Coefficient_of_eigenassay	SVD_pCMs_dplus2CTa	NoPrepr	SVD	14840	T400_RNCT-NT3	N	Kept components	RNCT
Drug	Monoclonal_antibody	T400_RNCT	Cell_line.NT3	Plate.99	DRG2	0.6	0.0734610036480256	pearson	1	Ttest_pvalue	Coefficient_of_eigenassay	SVD_pCMs_dplus2CTa	NoPrepr	SVD	5639	T400_RNCT-NT3	N	Kept components	RNCT
Drug	Monoclonal_antibody	T400_RNCT	Cell_line.NT3	Plate.99	DRGX	0.6	0.0585901407253901	pearson	1	Ttest_pvalue	Coefficient_of_eigenassay	SVD_pCMs_dplus2CTa	NoPrepr	SVD	7010	T400_RNCT-NT3	N	Kept components	RNCT
Drug	Monoclonal_antibody	T400_RNCT	Cell_line.NT3	Plate.99	DRICH1	0.6	0.0111027413318171	pearson	1	Ttest_pvalue	Coefficient_of_eigenassay	SVD_pCMs_dplus2CTa	NoPrepr	SVD	13301	T400_RNCT-NT3	N	Kept components	RNCT
Drug	Monoclonal_antibody	T400_RNCT	Cell_line.NT3	Plate.99	DROSHA	0.6	-0.0296099012415207	pearson	1	Ttest_pvalue	Coefficient_of_eigenassay	SVD_pCMs_dplus2CTa	NoPrepr	SVD	10470	T400_RNCT-NT3	N	Kept components	RNCT
Drug	Monoclonal_antibody	T400_RNCT	Cell_line.NT3	Plate.99	DRP2	0.6	0.099552617275624	pearson	1	Ttest_pvalue	Coefficient_of_eigenassay	SVD_pCMs_dplus2CTa	NoPrepr	SVD	3769	T400_RNCT-NT3	N	Kept components	RNCT
Drug	Monoclonal_antibody	T400_RNCT	Cell_line.NT3	Plate.99	DSC1	0.6	0.010651101747205	pearson	1	Ttest_pvalue	Coefficient_of_eigenassay	SVD_pCMs_dplus2CTa	NoPrepr	SVD	13387	T400_RNCT-NT3	N	Kept components	RNCT
Drug	Monoclonal_antibody	T400_RNCT	Cell_line.NT3	Plate.99	DSC2	0.6	0.103912170968133	pearson	1	Ttest_pvalue	Coefficient_of_eigenassay	SVD_pCMs_dplus2CTa	NoPrepr	SVD	3515	T400_RNCT-NT3	N	Kept components	RNCT
Drug	Monoclonal_antibody	T400_RNCT	Cell_line.NT3	Plate.99	DSC3	0.6	-0.0356324567313036	pearson	1	Ttest_pvalue	Coefficient_of_eigenassay	SVD_pCMs_dplus2CTa	NoPrepr	SVD	9693	T400_RNCT-NT3	N	Kept components	RNCT
Drug	Monoclonal_antibody	T400_RNCT	Cell_line.NT3	Plate.99	DSCAM	0.6	0.0697555707853264	pearson	1	Ttest_pvalue	Coefficient_of_eigenassay	SVD_pCMs_dplus2CTa	NoPrepr	SVD	5952	T400_RNCT-NT3	N	Kept components	RNCT
Drug	Monoclonal_antibody	T400_RNCT	Cell_line.NT3	Plate.99	DSCAML1	0.6	-0.111162928983046	pearson	1	Ttest_pvalue	Coefficient_of_eigenassay	SVD_pCMs_dplus2CTa	NoPrepr	SVD	3117	T400_RNCT-NT3	N	Kept components	RNCT
Drug	Monoclonal_antibody	T400_RNCT	Cell_line.NT3	Plate.99	DSCC1	0.6	-0.036927607506925	pearson	1	Ttest_pvalue	Coefficient_of_eigenassay	SVD_pCMs_dplus2CTa	NoPrepr	SVD	9517	T400_RNCT-NT3	N	Kept components	RNCT
Drug	Monoclonal_antibody	T400_RNCT	Cell_line.NT3	Plate.99	DSE	0.6	-0.0930313723785277	pearson	1	Ttest_pvalue	Coefficient_of_eigenassay	SVD_pCMs_dplus2CTa	NoPrepr	SVD	4167	T400_RNCT-NT3	N	Kept components	RNCT
Drug	Monoclonal_antibody	T400_RNCT	Cell_line.NT3	Plate.99	DSG2	0.6	-0.0443946364379925	pearson	1	Ttest_pvalue	Coefficient_of_eigenassay	SVD_pCMs_dplus2CTa	NoPrepr	SVD	8590	T400_RNCT-NT3	N	Kept components	RNCT
Drug	Monoclonal_antibody	T400_RNCT	Cell_line.NT3	Plate.99	DSN1	0.6	0.0373267524779173	pearson	1	Ttest_pvalue	Coefficient_of_eigenassay	SVD_pCMs_dplus2CTa	NoPrepr	SVD	9452	T400_RNCT-NT3	N	Kept components	RNCT
Drug	Monoclonal_antibody	T400_RNCT	Cell_line.NT3	Plate.99	DSP	0.6	0.18425837211363	pearson	1	Ttest_pvalue	Coefficient_of_eigenassay	SVD_pCMs_dplus2CTa	NoPrepr	SVD	1043	T400_RNCT-NT3	N	Kept components	RNCT
Drug	Monoclonal_antibody	T400_RNCT	Cell_line.NT3	Plate.99	DST	0.6	0.0419119974805775	pearson	1	Ttest_pvalue	Coefficient_of_eigenassay	SVD_pCMs_dplus2CTa	NoPrepr	SVD	8882	T400_RNCT-NT3	N	Kept components	RNCT
Drug	Monoclonal_antibody	T400_RNCT	Cell_line.NT3	Plate.99	DSTN	0.6	0.0462284716887316	pearson	1	Ttest_pvalue	Coefficient_of_eigenassay	SVD_pCMs_dplus2CTa	NoPrepr	SVD	8360	T400_RNCT-NT3	N	Kept components	RNCT
Drug	Monoclonal_antibody	T400_RNCT	Cell_line.NT3	Plate.99	DSTYK	0.6	0.0653437111349731	pearson	1	Ttest_pvalue	Coefficient_of_eigenassay	SVD_pCMs_dplus2CTa	NoPrepr	SVD	6336	T400_RNCT-NT3	N	Kept components	RNCT
Drug	Monoclonal_antibody	T400_RNCT	Cell_line.NT3	Plate.99	DTD1	0.6	0.0552810594901796	pearson	1	Ttest_pvalue	Coefficient_of_eigenassay	SVD_pCMs_dplus2CTa	NoPrepr	SVD	7342	T400_RNCT-NT3	N	Kept components	RNCT
Drug	Monoclonal_antibody	T400_RNCT	Cell_line.NT3	Plate.99	DTD2	0.6	-0.0638071294121784	pearson	1	Ttest_pvalue	Coefficient_of_eigenassay	SVD_pCMs_dplus2CTa	NoPrepr	SVD	6477	T400_RNCT-NT3	N	Kept components	RNCT
Drug	Monoclonal_antibody	T400_RNCT	Cell_line.NT3	Plate.99	DTL	0.6	0.0925486486947701	pearson	1	Ttest_pvalue	Coefficient_of_eigenassay	SVD_pCMs_dplus2CTa	NoPrepr	SVD	4208	T400_RNCT-NT3	N	Kept components	RNCT
Drug	Monoclonal_antibody	T400_RNCT	Cell_line.NT3	Plate.99	DTNA	0.6	-0.0288451961658062	pearson	1	Ttest_pvalue	Coefficient_of_eigenassay	SVD_pCMs_dplus2CTa	NoPrepr	SVD	10573	T400_RNCT-NT3	N	Kept components	RNCT
Drug	Monoclonal_antibody	T400_RNCT	Cell_line.NT3	Plate.99	DTNB	0.6	0.00321701138669414	pearson	1	Ttest_pvalue	Coefficient_of_eigenassay	SVD_pCMs_dplus2CTa	NoPrepr	SVD	14733	T400_RNCT-NT3	N	Kept components	RNCT
Drug	Monoclonal_antibody	T400_RNCT	Cell_line.NT3	Plate.99	DTNBP1	0.6	0.0941311214244869	pearson	1	Ttest_pvalue	Coefficient_of_eigenassay	SVD_pCMs_dplus2CTa	NoPrepr	SVD	4100	T400_RNCT-NT3	N	Kept components	RNCT
Drug	Monoclonal_antibody	T400_RNCT	Cell_line.NT3	Plate.99	DTWD1	0.6	0.0704833457602149	pearson	1	Ttest_pvalue	Coefficient_of_eigenassay	SVD_pCMs_dplus2CTa	NoPrepr	SVD	5877	T400_RNCT-NT3	N	Kept components	RNCT
Drug	Monoclonal_antibody	T400_RNCT	Cell_line.NT3	Plate.99	DTWD2	0.6	0.0659438707100778	pearson	1	Ttest_pvalue	Coefficient_of_eigenassay	SVD_pCMs_dplus2CTa	NoPrepr	SVD	6287	T400_RNCT-NT3	N	Kept components	RNCT
Drug	Monoclonal_antibody	T400_RNCT	Cell_line.NT3	Plate.99	DTX1	0.6	-0.069133629101966	pearson	1	Ttest_pvalue	Coefficient_of_eigenassay	SVD_pCMs_dplus2CTa	NoPrepr	SVD	6006	T400_RNCT-NT3	N	Kept components	RNCT
Drug	Monoclonal_antibody	T400_RNCT	Cell_line.NT3	Plate.99	DTX2	0.6	0.0219352041202107	pearson	1	Ttest_pvalue	Coefficient_of_eigenassay	SVD_pCMs_dplus2CTa	NoPrepr	SVD	11565	T400_RNCT-NT3	N	Kept components	RNCT
Drug	Monoclonal_antibody	T400_RNCT	Cell_line.NT3	Plate.99	DTX3	0.6	0.15551130771695	pearson	1	Ttest_pvalue	Coefficient_of_eigenassay	SVD_pCMs_dplus2CTa	NoPrepr	SVD	1604	T400_RNCT-NT3	N	Kept components	RNCT
Drug	Monoclonal_antibody	T400_RNCT	Cell_line.NT3	Plate.99	DTX3L	0.6	0.0480015253660072	pearson	1	Ttest_pvalue	Coefficient_of_eigenassay	SVD_pCMs_dplus2CTa	NoPrepr	SVD	8151	T400_RNCT-NT3	N	Kept components	RNCT
Drug	Monoclonal_antibody	T400_RNCT	Cell_line.NT3	Plate.99	DTX4	0.6	-0.111079516031447	pearson	1	Ttest_pvalue	Coefficient_of_eigenassay	SVD_pCMs_dplus2CTa	NoPrepr	SVD	3127	T400_RNCT-NT3	N	Kept components	RNCT
Drug	Monoclonal_antibody	T400_RNCT	Cell_line.NT3	Plate.99	DTYMK	0.6	0.0815621962391118	pearson	1	Ttest_pvalue	Coefficient_of_eigenassay	SVD_pCMs_dplus2CTa	NoPrepr	SVD	4988	T400_RNCT-NT3	N	Kept components	RNCT
Drug	Monoclonal_antibody	T400_RNCT	Cell_line.NT3	Plate.99	DUOX1	0.6	-0.151147218479686	pearson	1	Ttest_pvalue	Coefficient_of_eigenassay	SVD_pCMs_dplus2CTa	NoPrepr	SVD	1705	T400_RNCT-NT3	N	Kept components	RNCT
Drug	Monoclonal_antibody	T400_RNCT	Cell_line.NT3	Plate.99	DUOX2	0.6	0.0116105380909101	pearson	1	Ttest_pvalue	Coefficient_of_eigenassay	SVD_pCMs_dplus2CTa	NoPrepr	SVD	13204	T400_RNCT-NT3	N	Kept components	RNCT
Drug	Monoclonal_antibody	T400_RNCT	Cell_line.NT3	Plate.99	DUS1L	0.6	-0.0373510737567986	pearson	1	Ttest_pvalue	Coefficient_of_eigenassay	SVD_pCMs_dplus2CTa	NoPrepr	SVD	9444	T400_RNCT-NT3	N	Kept components	RNCT
Drug	Monoclonal_antibody	T400_RNCT	Cell_line.NT3	Plate.99	DUS2	0.6	0.0344699758387241	pearson	1	Ttest_pvalue	Coefficient_of_eigenassay	SVD_pCMs_dplus2CTa	NoPrepr	SVD	9845	T400_RNCT-NT3	N	Kept components	RNCT
Drug	Monoclonal_antibody	T400_RNCT	Cell_line.NT3	Plate.99	DUS3L	0.6	0.19757249114281	pearson	1	Ttest_pvalue	Coefficient_of_eigenassay	SVD_pCMs_dplus2CTa	NoPrepr	SVD	868	T400_RNCT-NT3	N	Kept components	RNCT
Drug	Monoclonal_antibody	T400_RNCT	Cell_line.NT3	Plate.99	DUS4L	0.6	0.09507633751976	pearson	1	Ttest_pvalue	Coefficient_of_eigenassay	SVD_pCMs_dplus2CTa	NoPrepr	SVD	4037	T400_RNCT-NT3	N	Kept components	RNCT
Drug	Monoclonal_antibody	T400_RNCT	Cell_line.NT3	Plate.99	DUSP1	0.6	-0.0646540390395033	pearson	1	Ttest_pvalue	Coefficient_of_eigenassay	SVD_pCMs_dplus2CTa	NoPrepr	SVD	6409	T400_RNCT-NT3	N	Kept components	RNCT
Drug	Monoclonal_antibody	T400_RNCT	Cell_line.NT3	Plate.99	DUSP10	0.6	-0.0507306428900402	pearson	1	Ttest_pvalue	Coefficient_of_eigenassay	SVD_pCMs_dplus2CTa	NoPrepr	SVD	7827	T400_RNCT-NT3	N	Kept components	RNCT
Drug	Monoclonal_antibody	T400_RNCT	Cell_line.NT3	Plate.99	DUSP11	0.6	-0.0838500725930236	pearson	1	Ttest_pvalue	Coefficient_of_eigenassay	SVD_pCMs_dplus2CTa	NoPrepr	SVD	4821	T400_RNCT-NT3	N	Kept components	RNCT
Drug	Monoclonal_antibody	T400_RNCT	Cell_line.NT3	Plate.99	DUSP12	0.6	-0.0628051682212397	pearson	1	Ttest_pvalue	Coefficient_of_eigenassay	SVD_pCMs_dplus2CTa	NoPrepr	SVD	6569	T400_RNCT-NT3	N	Kept components	RNCT
Drug	Monoclonal_antibody	T400_RNCT	Cell_line.NT3	Plate.99	DUSP13	0.6	-0.00453779926523368	pearson	1	Ttest_pvalue	Coefficient_of_eigenassay	SVD_pCMs_dplus2CTa	NoPrepr	SVD	14476	T400_RNCT-NT3	N	Kept components	RNCT
Drug	Monoclonal_antibody	T400_RNCT	Cell_line.NT3	Plate.99	DUSP14	0.6	-0.00743757055523901	pearson	1	Ttest_pvalue	Coefficient_of_eigenassay	SVD_pCMs_dplus2CTa	NoPrepr	SVD	13948	T400_RNCT-NT3	N	Kept components	RNCT
Drug	Monoclonal_antibody	T400_RNCT	Cell_line.NT3	Plate.99	DUSP15	0.6	0.00656838910394053	pearson	1	Ttest_pvalue	Coefficient_of_eigenassay	SVD_pCMs_dplus2CTa	NoPrepr	SVD	14099	T400_RNCT-NT3	N	Kept components	RNCT
Drug	Monoclonal_antibody	T400_RNCT	Cell_line.NT3	Plate.99	DUSP16	0.6	-0.0797071141361879	pearson	1	Ttest_pvalue	Coefficient_of_eigenassay	SVD_pCMs_dplus2CTa	NoPrepr	SVD	5137	T400_RNCT-NT3	N	Kept components	RNCT
Drug	Monoclonal_antibody	T400_RNCT	Cell_line.NT3	Plate.99	DUSP18	0.6	-0.0285333152260914	pearson	1	Ttest_pvalue	Coefficient_of_eigenassay	SVD_pCMs_dplus2CTa	NoPrepr	SVD	10626	T400_RNCT-NT3	N	Kept components	RNCT
Drug	Monoclonal_antibody	T400_RNCT	Cell_line.NT3	Plate.99	DUSP19	0.6	-0.0902677300505149	pearson	1	Ttest_pvalue	Coefficient_of_eigenassay	SVD_pCMs_dplus2CTa	NoPrepr	SVD	4360	T400_RNCT-NT3	N	Kept components	RNCT
Drug	Monoclonal_antibody	T400_RNCT	Cell_line.NT3	Plate.99	DUSP2	0.6	0.165071508437236	pearson	1	Ttest_pvalue	Coefficient_of_eigenassay	SVD_pCMs_dplus2CTa	NoPrepr	SVD	1385	T400_RNCT-NT3	N	Kept components	RNCT
Drug	Monoclonal_antibody	T400_RNCT	Cell_line.NT3	Plate.99	DUSP22	0.6	0.0721015358023126	pearson	1	Ttest_pvalue	Coefficient_of_eigenassay	SVD_pCMs_dplus2CTa	NoPrepr	SVD	5759	T400_RNCT-NT3	N	Kept components	RNCT
Drug	Monoclonal_antibody	T400_RNCT	Cell_line.NT3	Plate.99	DUSP23	0.6	-0.0119031559302815	pearson	1	Ttest_pvalue	Coefficient_of_eigenassay	SVD_pCMs_dplus2CTa	NoPrepr	SVD	13152	T400_RNCT-NT3	N	Kept components	RNCT
Drug	Monoclonal_antibody	T400_RNCT	Cell_line.NT3	Plate.99	DUSP26	0.6	0.229787314730402	pearson	1	Ttest_pvalue	Coefficient_of_eigenassay	SVD_pCMs_dplus2CTa	NoPrepr	SVD	566	T400_RNCT-NT3	N	Kept components	RNCT
Drug	Monoclonal_antibody	T400_RNCT	Cell_line.NT3	Plate.99	DUSP27	0.6	0.0514514716208558	pearson	1	Ttest_pvalue	Coefficient_of_eigenassay	SVD_pCMs_dplus2CTa	NoPrepr	SVD	7747	T400_RNCT-NT3	N	Kept components	RNCT
Drug	Monoclonal_antibody	T400_RNCT	Cell_line.NT3	Plate.99	DUSP28	0.6	0.138276821569968	pearson	1	Ttest_pvalue	Coefficient_of_eigenassay	SVD_pCMs_dplus2CTa	NoPrepr	SVD	2065	T400_RNCT-NT3	N	Kept components	RNCT
Drug	Monoclonal_antibody	T400_RNCT	Cell_line.NT3	Plate.99	DUSP3	0.6	0.158251566539391	pearson	1	Ttest_pvalue	Coefficient_of_eigenassay	SVD_pCMs_dplus2CTa	NoPrepr	SVD	1533	T400_RNCT-NT3	N	Kept components	RNCT
Drug	Monoclonal_antibody	T400_RNCT	Cell_line.NT3	Plate.99	DUSP4	0.6	0.107629315200582	pearson	1	Ttest_pvalue	Coefficient_of_eigenassay	SVD_pCMs_dplus2CTa	NoPrepr	SVD	3304	T400_RNCT-NT3	N	Kept components	RNCT
Drug	Monoclonal_antibody	T400_RNCT	Cell_line.NT3	Plate.99	DUSP5	0.6	-0.0409328936748813	pearson	1	Ttest_pvalue	Coefficient_of_eigenassay	SVD_pCMs_dplus2CTa	NoPrepr	SVD	9005	T400_RNCT-NT3	N	Kept components	RNCT
Drug	Monoclonal_antibody	T400_RNCT	Cell_line.NT3	Plate.99	DUSP6	0.6	0.0557179036263954	pearson	1	Ttest_pvalue	Coefficient_of_eigenassay	SVD_pCMs_dplus2CTa	NoPrepr	SVD	7297	T400_RNCT-NT3	N	Kept components	RNCT
Drug	Monoclonal_antibody	T400_RNCT	Cell_line.NT3	Plate.99	DUSP7	0.6	0.160938542668587	pearson	1	Ttest_pvalue	Coefficient_of_eigenassay	SVD_pCMs_dplus2CTa	NoPrepr	SVD	1475	T400_RNCT-NT3	N	Kept components	RNCT
Drug	Monoclonal_antibody	T400_RNCT	Cell_line.NT3	Plate.99	DUT	0.6	0.0555012859302067	pearson	1	Ttest_pvalue	Coefficient_of_eigenassay	SVD_pCMs_dplus2CTa	NoPrepr	SVD	7312	T400_RNCT-NT3	N	Kept components	RNCT
Drug	Monoclonal_antibody	T400_RNCT	Cell_line.NT3	Plate.99	DVL1	0.6	-0.00819415319612968	pearson	1	Ttest_pvalue	Coefficient_of_eigenassay	SVD_pCMs_dplus2CTa	NoPrepr	SVD	13814	T400_RNCT-NT3	N	Kept components	RNCT
Drug	Monoclonal_antibody	T400_RNCT	Cell_line.NT3	Plate.99	DVL2	0.6	0.073055513083517	pearson	1	Ttest_pvalue	Coefficient_of_eigenassay	SVD_pCMs_dplus2CTa	NoPrepr	SVD	5672	T400_RNCT-NT3	N	Kept components	RNCT
Drug	Monoclonal_antibody	T400_RNCT	Cell_line.NT3	Plate.99	DVL3	0.6	-0.0112877117062548	pearson	1	Ttest_pvalue	Coefficient_of_eigenassay	SVD_pCMs_dplus2CTa	NoPrepr	SVD	13277	T400_RNCT-NT3	N	Kept components	RNCT
Drug	Monoclonal_antibody	T400_RNCT	Cell_line.NT3	Plate.99	DXO	0.6	-0.0147191446617512	pearson	1	Ttest_pvalue	Coefficient_of_eigenassay	SVD_pCMs_dplus2CTa	NoPrepr	SVD	12674	T400_RNCT-NT3	N	Kept components	RNCT
Drug	Monoclonal_antibody	T400_RNCT	Cell_line.NT3	Plate.99	DYDC2	0.6	-0.00124130670270258	pearson	1	Ttest_pvalue	Coefficient_of_eigenassay	SVD_pCMs_dplus2CTa	NoPrepr	SVD	15067	T400_RNCT-NT3	N	Kept components	RNCT
Drug	Monoclonal_antibody	T400_RNCT	Cell_line.NT3	Plate.99	DYM	0.6	0.0513993221852135	pearson	1	Ttest_pvalue	Coefficient_of_eigenassay	SVD_pCMs_dplus2CTa	NoPrepr	SVD	7754	T400_RNCT-NT3	N	Kept components	RNCT
Drug	Monoclonal_antibody	T400_RNCT	Cell_line.NT3	Plate.99	DYNC1H1	0.6	0.065081431899352	pearson	1	Ttest_pvalue	Coefficient_of_eigenassay	SVD_pCMs_dplus2CTa	NoPrepr	SVD	6364	T400_RNCT-NT3	N	Kept components	RNCT
Drug	Monoclonal_antibody	T400_RNCT	Cell_line.NT3	Plate.99	DYNC1I1	0.6	0.0517720546106211	pearson	1	Ttest_pvalue	Coefficient_of_eigenassay	SVD_pCMs_dplus2CTa	NoPrepr	SVD	7708	T400_RNCT-NT3	N	Kept components	RNCT
Drug	Monoclonal_antibody	T400_RNCT	Cell_line.NT3	Plate.99	DYNC1I2	0.6	-0.00588754563888527	pearson	1	Ttest_pvalue	Coefficient_of_eigenassay	SVD_pCMs_dplus2CTa	NoPrepr	SVD	14212	T400_RNCT-NT3	N	Kept components	RNCT
Drug	Monoclonal_antibody	T400_RNCT	Cell_line.NT3	Plate.99	DYNC1LI1	0.6	0.124195727550389	pearson	1	Ttest_pvalue	Coefficient_of_eigenassay	SVD_pCMs_dplus2CTa	NoPrepr	SVD	2543	T400_RNCT-NT3	N	Kept components	RNCT
Drug	Monoclonal_antibody	T400_RNCT	Cell_line.NT3	Plate.99	DYNC1LI2	0.6	0.0443124021185139	pearson	1	Ttest_pvalue	Coefficient_of_eigenassay	SVD_pCMs_dplus2CTa	NoPrepr	SVD	8602	T400_RNCT-NT3	N	Kept components	RNCT
Drug	Monoclonal_antibody	T400_RNCT	Cell_line.NT3	Plate.99	DYNC2H1	0.6	0.05214431954455	pearson	1	Ttest_pvalue	Coefficient_of_eigenassay	SVD_pCMs_dplus2CTa	NoPrepr	SVD	7672	T400_RNCT-NT3	N	Kept components	RNCT
Drug	Monoclonal_antibody	T400_RNCT	Cell_line.NT3	Plate.99	DYNC2LI1	0.6	0.04292463143516	pearson	1	Ttest_pvalue	Coefficient_of_eigenassay	SVD_pCMs_dplus2CTa	NoPrepr	SVD	8754	T400_RNCT-NT3	N	Kept components	RNCT
Drug	Monoclonal_antibody	T400_RNCT	Cell_line.NT3	Plate.99	DYNLL1	0.6	0.103735577922675	pearson	1	Ttest_pvalue	Coefficient_of_eigenassay	SVD_pCMs_dplus2CTa	NoPrepr	SVD	3525	T400_RNCT-NT3	N	Kept components	RNCT
Drug	Monoclonal_antibody	T400_RNCT	Cell_line.NT3	Plate.99	DYNLL2	0.6	0.050848515473696	pearson	1	Ttest_pvalue	Coefficient_of_eigenassay	SVD_pCMs_dplus2CTa	NoPrepr	SVD	7814	T400_RNCT-NT3	N	Kept components	RNCT
Drug	Monoclonal_antibody	T400_RNCT	Cell_line.NT3	Plate.99	DYNLRB1	0.6	-0.00635666487494584	pearson	1	Ttest_pvalue	Coefficient_of_eigenassay	SVD_pCMs_dplus2CTa	NoPrepr	SVD	14125	T400_RNCT-NT3	N	Kept components	RNCT
Drug	Monoclonal_antibody	T400_RNCT	Cell_line.NT3	Plate.99	DYNLRB2	0.6	0.1058291779649	pearson	1	Ttest_pvalue	Coefficient_of_eigenassay	SVD_pCMs_dplus2CTa	NoPrepr	SVD	3413	T400_RNCT-NT3	N	Kept components	RNCT
Drug	Monoclonal_antibody	T400_RNCT	Cell_line.NT3	Plate.99	DYNLT1	0.6	-0.0245642544983469	pearson	1	Ttest_pvalue	Coefficient_of_eigenassay	SVD_pCMs_dplus2CTa	NoPrepr	SVD	11207	T400_RNCT-NT3	N	Kept components	RNCT
Drug	Monoclonal_antibody	T400_RNCT	Cell_line.NT3	Plate.99	DYNLT3	0.6	0.0705934666573319	pearson	1	Ttest_pvalue	Coefficient_of_eigenassay	SVD_pCMs_dplus2CTa	NoPrepr	SVD	5868	T400_RNCT-NT3	N	Kept components	RNCT
Drug	Monoclonal_antibody	T400_RNCT	Cell_line.NT3	Plate.99	DYRK1A	0.6	0.01741136338885	pearson	1	Ttest_pvalue	Coefficient_of_eigenassay	SVD_pCMs_dplus2CTa	NoPrepr	SVD	12263	T400_RNCT-NT3	N	Kept components	RNCT
Drug	Monoclonal_antibody	T400_RNCT	Cell_line.NT3	Plate.99	DYRK1B	0.6	0.0748163111873229	pearson	1	Ttest_pvalue	Coefficient_of_eigenassay	SVD_pCMs_dplus2CTa	NoPrepr	SVD	5527	T400_RNCT-NT3	N	Kept components	RNCT
Drug	Monoclonal_antibody	T400_RNCT	Cell_line.NT3	Plate.99	DYRK2	0.6	0.107290736874823	pearson	1	Ttest_pvalue	Coefficient_of_eigenassay	SVD_pCMs_dplus2CTa	NoPrepr	SVD	3318	T400_RNCT-NT3	N	Kept components	RNCT
Drug	Monoclonal_antibody	T400_RNCT	Cell_line.NT3	Plate.99	DYRK3	0.6	0.0529569942617944	pearson	1	Ttest_pvalue	Coefficient_of_eigenassay	SVD_pCMs_dplus2CTa	NoPrepr	SVD	7582	T400_RNCT-NT3	N	Kept components	RNCT
Drug	Monoclonal_antibody	T400_RNCT	Cell_line.NT3	Plate.99	DYRK4	0.6	0.094602634775351	pearson	1	Ttest_pvalue	Coefficient_of_eigenassay	SVD_pCMs_dplus2CTa	NoPrepr	SVD	4075	T400_RNCT-NT3	N	Kept components	RNCT
Drug	Monoclonal_antibody	T400_RNCT	Cell_line.NT3	Plate.99	DYSF	0.6	0.196488464353251	pearson	1	Ttest_pvalue	Coefficient_of_eigenassay	SVD_pCMs_dplus2CTa	NoPrepr	SVD	880	T400_RNCT-NT3	N	Kept components	RNCT
Drug	Monoclonal_antibody	T400_RNCT	Cell_line.NT3	Plate.99	DZANK1	0.6	0.0130483486197884	pearson	1	Ttest_pvalue	Coefficient_of_eigenassay	SVD_pCMs_dplus2CTa	NoPrepr	SVD	12969	T400_RNCT-NT3	N	Kept components	RNCT
Drug	Monoclonal_antibody	T400_RNCT	Cell_line.NT3	Plate.99	DZIP1	0.6	-0.0540989528520109	pearson	1	Ttest_pvalue	Coefficient_of_eigenassay	SVD_pCMs_dplus2CTa	NoPrepr	SVD	7464	T400_RNCT-NT3	N	Kept components	RNCT
Drug	Monoclonal_antibody	T400_RNCT	Cell_line.NT3	Plate.99	DZIP1L	0.6	0.224593229221879	pearson	1	Ttest_pvalue	Coefficient_of_eigenassay	SVD_pCMs_dplus2CTa	NoPrepr	SVD	591	T400_RNCT-NT3	N	Kept components	RNCT
Drug	Monoclonal_antibody	T400_RNCT	Cell_line.NT3	Plate.99	DZIP3	0.6	-0.0157111720744588	pearson	1	Ttest_pvalue	Coefficient_of_eigenassay	SVD_pCMs_dplus2CTa	NoPrepr	SVD	12516	T400_RNCT-NT3	N	Kept components	RNCT
Drug	Monoclonal_antibody	T400_RNCT	Cell_line.NT3	Plate.99	E2F1	0.6	-0.121435883659423	pearson	1	Ttest_pvalue	Coefficient_of_eigenassay	SVD_pCMs_dplus2CTa	NoPrepr	SVD	2650	T400_RNCT-NT3	N	Kept components	RNCT
Drug	Monoclonal_antibody	T400_RNCT	Cell_line.NT3	Plate.99	E2F2	0.6	0.00910310516742773	pearson	1	Ttest_pvalue	Coefficient_of_eigenassay	SVD_pCMs_dplus2CTa	NoPrepr	SVD	13647	T400_RNCT-NT3	N	Kept components	RNCT
Drug	Monoclonal_antibody	T400_RNCT	Cell_line.NT3	Plate.99	E2F3	0.6	-0.0164787273910491	pearson	1	Ttest_pvalue	Coefficient_of_eigenassay	SVD_pCMs_dplus2CTa	NoPrepr	SVD	12408	T400_RNCT-NT3	N	Kept components	RNCT
Drug	Monoclonal_antibody	T400_RNCT	Cell_line.NT3	Plate.99	E2F4	0.6	-0.0328186184535576	pearson	1	Ttest_pvalue	Coefficient_of_eigenassay	SVD_pCMs_dplus2CTa	NoPrepr	SVD	10064	T400_RNCT-NT3	N	Kept components	RNCT
Drug	Monoclonal_antibody	T400_RNCT	Cell_line.NT3	Plate.99	E2F5	0.6	-0.12291778514504	pearson	1	Ttest_pvalue	Coefficient_of_eigenassay	SVD_pCMs_dplus2CTa	NoPrepr	SVD	2592	T400_RNCT-NT3	N	Kept components	RNCT
Drug	Monoclonal_antibody	T400_RNCT	Cell_line.NT3	Plate.99	E2F6	0.6	-0.0637416219152847	pearson	1	Ttest_pvalue	Coefficient_of_eigenassay	SVD_pCMs_dplus2CTa	NoPrepr	SVD	6483	T400_RNCT-NT3	N	Kept components	RNCT
Drug	Monoclonal_antibody	T400_RNCT	Cell_line.NT3	Plate.99	E2F7	0.6	-0.0408977639488256	pearson	1	Ttest_pvalue	Coefficient_of_eigenassay	SVD_pCMs_dplus2CTa	NoPrepr	SVD	9013	T400_RNCT-NT3	N	Kept components	RNCT
Drug	Monoclonal_antibody	T400_RNCT	Cell_line.NT3	Plate.99	E2F8	0.6	0.0627465761374151	pearson	1	Ttest_pvalue	Coefficient_of_eigenassay	SVD_pCMs_dplus2CTa	NoPrepr	SVD	6572	T400_RNCT-NT3	N	Kept components	RNCT
Drug	Monoclonal_antibody	T400_RNCT	Cell_line.NT3	Plate.99	E4F1	0.6	0.103515633948955	pearson	1	Ttest_pvalue	Coefficient_of_eigenassay	SVD_pCMs_dplus2CTa	NoPrepr	SVD	3534	T400_RNCT-NT3	N	Kept components	RNCT
Drug	Monoclonal_antibody	T400_RNCT	Cell_line.NT3	Plate.99	EAF1	0.6	-0.0921716269287737	pearson	1	Ttest_pvalue	Coefficient_of_eigenassay	SVD_pCMs_dplus2CTa	NoPrepr	SVD	4230	T400_RNCT-NT3	N	Kept components	RNCT
Drug	Monoclonal_antibody	T400_RNCT	Cell_line.NT3	Plate.99	EAF2	0.6	-0.0907179410629479	pearson	1	Ttest_pvalue	Coefficient_of_eigenassay	SVD_pCMs_dplus2CTa	NoPrepr	SVD	4331	T400_RNCT-NT3	N	Kept components	RNCT
Drug	Monoclonal_antibody	T400_RNCT	Cell_line.NT3	Plate.99	EAPP	0.6	-0.0317479344954897	pearson	1	Ttest_pvalue	Coefficient_of_eigenassay	SVD_pCMs_dplus2CTa	NoPrepr	SVD	10201	T400_RNCT-NT3	N	Kept components	RNCT
Drug	Monoclonal_antibody	T400_RNCT	Cell_line.NT3	Plate.99	EARS2	0.6	0.0565162635384453	pearson	1	Ttest_pvalue	Coefficient_of_eigenassay	SVD_pCMs_dplus2CTa	NoPrepr	SVD	7227	T400_RNCT-NT3	N	Kept components	RNCT
Drug	Monoclonal_antibody	T400_RNCT	Cell_line.NT3	Plate.99	EBAG9	0.6	0.0134453402854303	pearson	1	Ttest_pvalue	Coefficient_of_eigenassay	SVD_pCMs_dplus2CTa	NoPrepr	SVD	12907	T400_RNCT-NT3	N	Kept components	RNCT
Drug	Monoclonal_antibody	T400_RNCT	Cell_line.NT3	Plate.99	EBF1	0.6	-0.274785438144828	pearson	1	Ttest_pvalue	Coefficient_of_eigenassay	SVD_pCMs_dplus2CTa	NoPrepr	SVD	332	T400_RNCT-NT3	N	Kept components	RNCT
Drug	Monoclonal_antibody	T400_RNCT	Cell_line.NT3	Plate.99	EBF2	0.6	0.0929152709856947	pearson	1	Ttest_pvalue	Coefficient_of_eigenassay	SVD_pCMs_dplus2CTa	NoPrepr	SVD	4175	T400_RNCT-NT3	N	Kept components	RNCT
Drug	Monoclonal_antibody	T400_RNCT	Cell_line.NT3	Plate.99	EBF3	0.6	0.0731209954991961	pearson	1	Ttest_pvalue	Coefficient_of_eigenassay	SVD_pCMs_dplus2CTa	NoPrepr	SVD	5664	T400_RNCT-NT3	N	Kept components	RNCT
Drug	Monoclonal_antibody	T400_RNCT	Cell_line.NT3	Plate.99	EBF4	0.6	0.0519217764737257	pearson	1	Ttest_pvalue	Coefficient_of_eigenassay	SVD_pCMs_dplus2CTa	NoPrepr	SVD	7692	T400_RNCT-NT3	N	Kept components	RNCT
Drug	Monoclonal_antibody	T400_RNCT	Cell_line.NT3	Plate.99	EBLN2	0.6	-0.0135128442487451	pearson	1	Ttest_pvalue	Coefficient_of_eigenassay	SVD_pCMs_dplus2CTa	NoPrepr	SVD	12895	T400_RNCT-NT3	N	Kept components	RNCT
Drug	Monoclonal_antibody	T400_RNCT	Cell_line.NT3	Plate.99	EBNA1BP2	0.6	-0.0548044568158748	pearson	1	Ttest_pvalue	Coefficient_of_eigenassay	SVD_pCMs_dplus2CTa	NoPrepr	SVD	7394	T400_RNCT-NT3	N	Kept components	RNCT
Drug	Monoclonal_antibody	T400_RNCT	Cell_line.NT3	Plate.99	EBP	0.6	0.143559566426608	pearson	1	Ttest_pvalue	Coefficient_of_eigenassay	SVD_pCMs_dplus2CTa	NoPrepr	SVD	1896	T400_RNCT-NT3	N	Kept components	RNCT
Drug	Monoclonal_antibody	T400_RNCT	Cell_line.NT3	Plate.99	EBPL	0.6	0.0638471206606324	pearson	1	Ttest_pvalue	Coefficient_of_eigenassay	SVD_pCMs_dplus2CTa	NoPrepr	SVD	6473	T400_RNCT-NT3	N	Kept components	RNCT
Drug	Monoclonal_antibody	T400_RNCT	Cell_line.NT3	Plate.99	ECD	0.6	-0.0791116208828513	pearson	1	Ttest_pvalue	Coefficient_of_eigenassay	SVD_pCMs_dplus2CTa	NoPrepr	SVD	5176	T400_RNCT-NT3	N	Kept components	RNCT
Drug	Monoclonal_antibody	T400_RNCT	Cell_line.NT3	Plate.99	ECE1	0.6	0.0331301390388162	pearson	1	Ttest_pvalue	Coefficient_of_eigenassay	SVD_pCMs_dplus2CTa	NoPrepr	SVD	10026	T400_RNCT-NT3	N	Kept components	RNCT
Drug	Monoclonal_antibody	T400_RNCT	Cell_line.NT3	Plate.99	ECE2	0.6	-0.00578875904570304	pearson	1	Ttest_pvalue	Coefficient_of_eigenassay	SVD_pCMs_dplus2CTa	NoPrepr	SVD	14226	T400_RNCT-NT3	N	Kept components	RNCT
Drug	Monoclonal_antibody	T400_RNCT	Cell_line.NT3	Plate.99	ECEL1	0.6	0.271381287312722	pearson	1	Ttest_pvalue	Coefficient_of_eigenassay	SVD_pCMs_dplus2CTa	NoPrepr	SVD	345	T400_RNCT-NT3	N	Kept components	RNCT
Drug	Monoclonal_antibody	T400_RNCT	Cell_line.NT3	Plate.99	ECH1	0.6	-0.0379508344295303	pearson	1	Ttest_pvalue	Coefficient_of_eigenassay	SVD_pCMs_dplus2CTa	NoPrepr	SVD	9384	T400_RNCT-NT3	N	Kept components	RNCT
Drug	Monoclonal_antibody	T400_RNCT	Cell_line.NT3	Plate.99	ECHDC1	0.6	0.0729821486348306	pearson	1	Ttest_pvalue	Coefficient_of_eigenassay	SVD_pCMs_dplus2CTa	NoPrepr	SVD	5679	T400_RNCT-NT3	N	Kept components	RNCT
Drug	Monoclonal_antibody	T400_RNCT	Cell_line.NT3	Plate.99	ECHDC2	0.6	0.133552420958796	pearson	1	Ttest_pvalue	Coefficient_of_eigenassay	SVD_pCMs_dplus2CTa	NoPrepr	SVD	2216	T400_RNCT-NT3	N	Kept components	RNCT
Drug	Monoclonal_antibody	T400_RNCT	Cell_line.NT3	Plate.99	ECHDC3	0.6	-0.00167779730444554	pearson	1	Ttest_pvalue	Coefficient_of_eigenassay	SVD_pCMs_dplus2CTa	NoPrepr	SVD	15004	T400_RNCT-NT3	N	Kept components	RNCT
Drug	Monoclonal_antibody	T400_RNCT	Cell_line.NT3	Plate.99	ECHS1	0.6	0.0995867765726028	pearson	1	Ttest_pvalue	Coefficient_of_eigenassay	SVD_pCMs_dplus2CTa	NoPrepr	SVD	3766	T400_RNCT-NT3	N	Kept components	RNCT
Drug	Monoclonal_antibody	T400_RNCT	Cell_line.NT3	Plate.99	ECI1	0.6	-0.0589739168196154	pearson	1	Ttest_pvalue	Coefficient_of_eigenassay	SVD_pCMs_dplus2CTa	NoPrepr	SVD	6976	T400_RNCT-NT3	N	Kept components	RNCT
Drug	Monoclonal_antibody	T400_RNCT	Cell_line.NT3	Plate.99	ECI2	0.6	-0.0909569052516303	pearson	1	Ttest_pvalue	Coefficient_of_eigenassay	SVD_pCMs_dplus2CTa	NoPrepr	SVD	4317	T400_RNCT-NT3	N	Kept components	RNCT
Drug	Monoclonal_antibody	T400_RNCT	Cell_line.NT3	Plate.99	ECM1	0.6	-0.148172685771648	pearson	1	Ttest_pvalue	Coefficient_of_eigenassay	SVD_pCMs_dplus2CTa	NoPrepr	SVD	1776	T400_RNCT-NT3	N	Kept components	RNCT
Drug	Monoclonal_antibody	T400_RNCT	Cell_line.NT3	Plate.99	ECM2	0.6	0.61231488987232	pearson	1	Ttest_pvalue	Coefficient_of_eigenassay	SVD_pCMs_dplus2CTa	NoPrepr	SVD	34	T400_RNCT-NT3	N	Kept components	RNCT
Drug	Monoclonal_antibody	T400_RNCT	Cell_line.NT3	Plate.99	ECPAS	0.6	-0.107407728387033	pearson	1	Ttest_pvalue	Coefficient_of_eigenassay	SVD_pCMs_dplus2CTa	NoPrepr	SVD	3313	T400_RNCT-NT3	N	Kept components	RNCT
Drug	Monoclonal_antibody	T400_RNCT	Cell_line.NT3	Plate.99	ECSCR	0.6	0.0442446240010478	pearson	1	Ttest_pvalue	Coefficient_of_eigenassay	SVD_pCMs_dplus2CTa	NoPrepr	SVD	8608	T400_RNCT-NT3	N	Kept components	RNCT
Drug	Monoclonal_antibody	T400_RNCT	Cell_line.NT3	Plate.99	ECSIT	0.6	-0.0108863133818877	pearson	1	Ttest_pvalue	Coefficient_of_eigenassay	SVD_pCMs_dplus2CTa	NoPrepr	SVD	13339	T400_RNCT-NT3	N	Kept components	RNCT
Drug	Monoclonal_antibody	T400_RNCT	Cell_line.NT3	Plate.99	ECT2	0.6	0.00213147632958674	pearson	1	Ttest_pvalue	Coefficient_of_eigenassay	SVD_pCMs_dplus2CTa	NoPrepr	SVD	14936	T400_RNCT-NT3	N	Kept components	RNCT
Drug	Monoclonal_antibody	T400_RNCT	Cell_line.NT3	Plate.99	ECT2L	0.6	-0.0446815705220554	pearson	1	Ttest_pvalue	Coefficient_of_eigenassay	SVD_pCMs_dplus2CTa	NoPrepr	SVD	8565	T400_RNCT-NT3	N	Kept components	RNCT
Drug	Monoclonal_antibody	T400_RNCT	Cell_line.NT3	Plate.99	EDA	0.6	0.0403509710645239	pearson	1	Ttest_pvalue	Coefficient_of_eigenassay	SVD_pCMs_dplus2CTa	NoPrepr	SVD	9084	T400_RNCT-NT3	N	Kept components	RNCT
Drug	Monoclonal_antibody	T400_RNCT	Cell_line.NT3	Plate.99	EDA2R	0.6	-0.0546081506438829	pearson	1	Ttest_pvalue	Coefficient_of_eigenassay	SVD_pCMs_dplus2CTa	NoPrepr	SVD	7413	T400_RNCT-NT3	N	Kept components	RNCT
Drug	Monoclonal_antibody	T400_RNCT	Cell_line.NT3	Plate.99	EDAR	0.6	-0.015853002729059	pearson	1	Ttest_pvalue	Coefficient_of_eigenassay	SVD_pCMs_dplus2CTa	NoPrepr	SVD	12499	T400_RNCT-NT3	N	Kept components	RNCT
Drug	Monoclonal_antibody	T400_RNCT	Cell_line.NT3	Plate.99	EDARADD	0.6	0.0986455066228661	pearson	1	Ttest_pvalue	Coefficient_of_eigenassay	SVD_pCMs_dplus2CTa	NoPrepr	SVD	3825	T400_RNCT-NT3	N	Kept components	RNCT
Drug	Monoclonal_antibody	T400_RNCT	Cell_line.NT3	Plate.99	EDC3	0.6	0.00941118258228633	pearson	1	Ttest_pvalue	Coefficient_of_eigenassay	SVD_pCMs_dplus2CTa	NoPrepr	SVD	13599	T400_RNCT-NT3	N	Kept components	RNCT
Drug	Monoclonal_antibody	T400_RNCT	Cell_line.NT3	Plate.99	EDC4	0.6	-0.00950669130961759	pearson	1	Ttest_pvalue	Coefficient_of_eigenassay	SVD_pCMs_dplus2CTa	NoPrepr	SVD	13585	T400_RNCT-NT3	N	Kept components	RNCT
Drug	Monoclonal_antibody	T400_RNCT	Cell_line.NT3	Plate.99	EDDM3A	0.6	0.00752033412893953	pearson	1	Ttest_pvalue	Coefficient_of_eigenassay	SVD_pCMs_dplus2CTa	NoPrepr	SVD	13926	T400_RNCT-NT3	N	Kept components	RNCT
Drug	Monoclonal_antibody	T400_RNCT	Cell_line.NT3	Plate.99	EDDM3B	0.6	0.0109514240813163	pearson	1	Ttest_pvalue	Coefficient_of_eigenassay	SVD_pCMs_dplus2CTa	NoPrepr	SVD	13326	T400_RNCT-NT3	N	Kept components	RNCT
Drug	Monoclonal_antibody	T400_RNCT	Cell_line.NT3	Plate.99	EDEM1	0.6	0.0131003829429618	pearson	1	Ttest_pvalue	Coefficient_of_eigenassay	SVD_pCMs_dplus2CTa	NoPrepr	SVD	12965	T400_RNCT-NT3	N	Kept components	RNCT
Drug	Monoclonal_antibody	T400_RNCT	Cell_line.NT3	Plate.99	EDEM2	0.6	-0.106279828233845	pearson	1	Ttest_pvalue	Coefficient_of_eigenassay	SVD_pCMs_dplus2CTa	NoPrepr	SVD	3378	T400_RNCT-NT3	N	Kept components	RNCT
Drug	Monoclonal_antibody	T400_RNCT	Cell_line.NT3	Plate.99	EDEM3	0.6	-0.02240464055935	pearson	1	Ttest_pvalue	Coefficient_of_eigenassay	SVD_pCMs_dplus2CTa	NoPrepr	SVD	11501	T400_RNCT-NT3	N	Kept components	RNCT
Drug	Monoclonal_antibody	T400_RNCT	Cell_line.NT3	Plate.99	EDF1	0.6	-0.085328023186315	pearson	1	Ttest_pvalue	Coefficient_of_eigenassay	SVD_pCMs_dplus2CTa	NoPrepr	SVD	4710	T400_RNCT-NT3	N	Kept components	RNCT
Drug	Monoclonal_antibody	T400_RNCT	Cell_line.NT3	Plate.99	EDIL3	0.6	-0.229902909508037	pearson	1	Ttest_pvalue	Coefficient_of_eigenassay	SVD_pCMs_dplus2CTa	NoPrepr	SVD	565	T400_RNCT-NT3	N	Kept components	RNCT
Drug	Monoclonal_antibody	T400_RNCT	Cell_line.NT3	Plate.99	EDN1	0.6	-0.23272893067989	pearson	1	Ttest_pvalue	Coefficient_of_eigenassay	SVD_pCMs_dplus2CTa	NoPrepr	SVD	542	T400_RNCT-NT3	N	Kept components	RNCT
Drug	Monoclonal_antibody	T400_RNCT	Cell_line.NT3	Plate.99	EDN2	0.6	-0.0719338915181132	pearson	1	Ttest_pvalue	Coefficient_of_eigenassay	SVD_pCMs_dplus2CTa	NoPrepr	SVD	5767	T400_RNCT-NT3	N	Kept components	RNCT
Drug	Monoclonal_antibody	T400_RNCT	Cell_line.NT3	Plate.99	EDN3	0.6	-0.0814637193213107	pearson	1	Ttest_pvalue	Coefficient_of_eigenassay	SVD_pCMs_dplus2CTa	NoPrepr	SVD	4996	T400_RNCT-NT3	N	Kept components	RNCT
Drug	Monoclonal_antibody	T400_RNCT	Cell_line.NT3	Plate.99	EDNRA	0.6	-0.0170294555472412	pearson	1	Ttest_pvalue	Coefficient_of_eigenassay	SVD_pCMs_dplus2CTa	NoPrepr	SVD	12318	T400_RNCT-NT3	N	Kept components	RNCT
Drug	Monoclonal_antibody	T400_RNCT	Cell_line.NT3	Plate.99	EDNRB	0.6	0.166614103443547	pearson	1	Ttest_pvalue	Coefficient_of_eigenassay	SVD_pCMs_dplus2CTa	NoPrepr	SVD	1355	T400_RNCT-NT3	N	Kept components	RNCT
Drug	Monoclonal_antibody	T400_RNCT	Cell_line.NT3	Plate.99	EDRF1	0.6	-0.008661390653791	pearson	1	Ttest_pvalue	Coefficient_of_eigenassay	SVD_pCMs_dplus2CTa	NoPrepr	SVD	13740	T400_RNCT-NT3	N	Kept components	RNCT
Drug	Monoclonal_antibody	T400_RNCT	Cell_line.NT3	Plate.99	EEA1	0.6	-0.00692526088282732	pearson	1	Ttest_pvalue	Coefficient_of_eigenassay	SVD_pCMs_dplus2CTa	NoPrepr	SVD	14039	T400_RNCT-NT3	N	Kept components	RNCT
Drug	Monoclonal_antibody	T400_RNCT	Cell_line.NT3	Plate.99	EED	0.6	0.0337113473443122	pearson	1	Ttest_pvalue	Coefficient_of_eigenassay	SVD_pCMs_dplus2CTa	NoPrepr	SVD	9938	T400_RNCT-NT3	N	Kept components	RNCT
Drug	Monoclonal_antibody	T400_RNCT	Cell_line.NT3	Plate.99	EEF1A1	0.6	-0.021031670128711	pearson	1	Ttest_pvalue	Coefficient_of_eigenassay	SVD_pCMs_dplus2CTa	NoPrepr	SVD	11698	T400_RNCT-NT3	N	Kept components	RNCT
Drug	Monoclonal_antibody	T400_RNCT	Cell_line.NT3	Plate.99	EEF1A2	0.6	-0.00572523601842359	pearson	1	Ttest_pvalue	Coefficient_of_eigenassay	SVD_pCMs_dplus2CTa	NoPrepr	SVD	14248	T400_RNCT-NT3	N	Kept components	RNCT
Drug	Monoclonal_antibody	T400_RNCT	Cell_line.NT3	Plate.99	EEF1AKMT1	0.6	-0.0635079138042214	pearson	1	Ttest_pvalue	Coefficient_of_eigenassay	SVD_pCMs_dplus2CTa	NoPrepr	SVD	6507	T400_RNCT-NT3	N	Kept components	RNCT
Drug	Monoclonal_antibody	T400_RNCT	Cell_line.NT3	Plate.99	EEF1AKMT2	0.6	0.0390849595915554	pearson	1	Ttest_pvalue	Coefficient_of_eigenassay	SVD_pCMs_dplus2CTa	NoPrepr	SVD	9244	T400_RNCT-NT3	N	Kept components	RNCT
Drug	Monoclonal_antibody	T400_RNCT	Cell_line.NT3	Plate.99	EEF1AKMT3	0.6	0.0227281283866477	pearson	1	Ttest_pvalue	Coefficient_of_eigenassay	SVD_pCMs_dplus2CTa	NoPrepr	SVD	11459	T400_RNCT-NT3	N	Kept components	RNCT
Drug	Monoclonal_antibody	T400_RNCT	Cell_line.NT3	Plate.99	EEF1B2	0.6	-0.161864927037729	pearson	1	Ttest_pvalue	Coefficient_of_eigenassay	SVD_pCMs_dplus2CTa	NoPrepr	SVD	1452	T400_RNCT-NT3	N	Kept components	RNCT
Drug	Monoclonal_antibody	T400_RNCT	Cell_line.NT3	Plate.99	EEF1E1	0.6	-0.0240378868650568	pearson	1	Ttest_pvalue	Coefficient_of_eigenassay	SVD_pCMs_dplus2CTa	NoPrepr	SVD	11262	T400_RNCT-NT3	N	Kept components	RNCT
Drug	Monoclonal_antibody	T400_RNCT	Cell_line.NT3	Plate.99	EEF1G	0.6	-0.0675149837966051	pearson	1	Ttest_pvalue	Coefficient_of_eigenassay	SVD_pCMs_dplus2CTa	NoPrepr	SVD	6148	T400_RNCT-NT3	N	Kept components	RNCT
Drug	Monoclonal_antibody	T400_RNCT	Cell_line.NT3	Plate.99	EEF2	0.6	-0.00263681772042748	pearson	1	Ttest_pvalue	Coefficient_of_eigenassay	SVD_pCMs_dplus2CTa	NoPrepr	SVD	14833	T400_RNCT-NT3	N	Kept components	RNCT
Drug	Monoclonal_antibody	T400_RNCT	Cell_line.NT3	Plate.99	EEF2K	0.6	-0.0530829200426918	pearson	1	Ttest_pvalue	Coefficient_of_eigenassay	SVD_pCMs_dplus2CTa	NoPrepr	SVD	7572	T400_RNCT-NT3	N	Kept components	RNCT
Drug	Monoclonal_antibody	T400_RNCT	Cell_line.NT3	Plate.99	EEF2KMT	0.6	-0.215909771561976	pearson	1	Ttest_pvalue	Coefficient_of_eigenassay	SVD_pCMs_dplus2CTa	NoPrepr	SVD	667	T400_RNCT-NT3	N	Kept components	RNCT
Drug	Monoclonal_antibody	T400_RNCT	Cell_line.NT3	Plate.99	EEFSEC	0.6	0.0100493630792441	pearson	1	Ttest_pvalue	Coefficient_of_eigenassay	SVD_pCMs_dplus2CTa	NoPrepr	SVD	13490	T400_RNCT-NT3	N	Kept components	RNCT
Drug	Monoclonal_antibody	T400_RNCT	Cell_line.NT3	Plate.99	EEPD1	0.6	0.128694177961444	pearson	1	Ttest_pvalue	Coefficient_of_eigenassay	SVD_pCMs_dplus2CTa	NoPrepr	SVD	2385	T400_RNCT-NT3	N	Kept components	RNCT
Drug	Monoclonal_antibody	T400_RNCT	Cell_line.NT3	Plate.99	EFCAB1	0.6	0.144301051523844	pearson	1	Ttest_pvalue	Coefficient_of_eigenassay	SVD_pCMs_dplus2CTa	NoPrepr	SVD	1884	T400_RNCT-NT3	N	Kept components	RNCT
Drug	Monoclonal_antibody	T400_RNCT	Cell_line.NT3	Plate.99	EFCAB11	0.6	-0.0277888993043447	pearson	1	Ttest_pvalue	Coefficient_of_eigenassay	SVD_pCMs_dplus2CTa	NoPrepr	SVD	10735	T400_RNCT-NT3	N	Kept components	RNCT
Drug	Monoclonal_antibody	T400_RNCT	Cell_line.NT3	Plate.99	EFCAB12	0.6	0.0579682410291728	pearson	1	Ttest_pvalue	Coefficient_of_eigenassay	SVD_pCMs_dplus2CTa	NoPrepr	SVD	7079	T400_RNCT-NT3	N	Kept components	RNCT
Drug	Monoclonal_antibody	T400_RNCT	Cell_line.NT3	Plate.99	EFCAB13	0.6	0.113992861519512	pearson	1	Ttest_pvalue	Coefficient_of_eigenassay	SVD_pCMs_dplus2CTa	NoPrepr	SVD	2973	T400_RNCT-NT3	N	Kept components	RNCT
Drug	Monoclonal_antibody	T400_RNCT	Cell_line.NT3	Plate.99	EFCAB14	0.6	-0.0249933158210419	pearson	1	Ttest_pvalue	Coefficient_of_eigenassay	SVD_pCMs_dplus2CTa	NoPrepr	SVD	11147	T400_RNCT-NT3	N	Kept components	RNCT
Drug	Monoclonal_antibody	T400_RNCT	Cell_line.NT3	Plate.99	EFCAB2	0.6	-0.117363506597609	pearson	1	Ttest_pvalue	Coefficient_of_eigenassay	SVD_pCMs_dplus2CTa	NoPrepr	SVD	2819	T400_RNCT-NT3	N	Kept components	RNCT
Drug	Monoclonal_antibody	T400_RNCT	Cell_line.NT3	Plate.99	EFCAB5	0.6	-0.0723769656101422	pearson	1	Ttest_pvalue	Coefficient_of_eigenassay	SVD_pCMs_dplus2CTa	NoPrepr	SVD	5727	T400_RNCT-NT3	N	Kept components	RNCT
Drug	Monoclonal_antibody	T400_RNCT	Cell_line.NT3	Plate.99	EFCAB6	0.6	0.0261162303072934	pearson	1	Ttest_pvalue	Coefficient_of_eigenassay	SVD_pCMs_dplus2CTa	NoPrepr	SVD	10965	T400_RNCT-NT3	N	Kept components	RNCT
Drug	Monoclonal_antibody	T400_RNCT	Cell_line.NT3	Plate.99	EFCAB7	0.6	-0.0168665539886386	pearson	1	Ttest_pvalue	Coefficient_of_eigenassay	SVD_pCMs_dplus2CTa	NoPrepr	SVD	12347	T400_RNCT-NT3	N	Kept components	RNCT
Drug	Monoclonal_antibody	T400_RNCT	Cell_line.NT3	Plate.99	EFCAB8	0.6	-0.0426554369143191	pearson	1	Ttest_pvalue	Coefficient_of_eigenassay	SVD_pCMs_dplus2CTa	NoPrepr	SVD	8791	T400_RNCT-NT3	N	Kept components	RNCT
Drug	Monoclonal_antibody	T400_RNCT	Cell_line.NT3	Plate.99	EFCC1	0.6	-0.195102137563701	pearson	1	Ttest_pvalue	Coefficient_of_eigenassay	SVD_pCMs_dplus2CTa	NoPrepr	SVD	900	T400_RNCT-NT3	N	Kept components	RNCT
Drug	Monoclonal_antibody	T400_RNCT	Cell_line.NT3	Plate.99	EFEMP1	0.6	-0.333205031650646	pearson	1	Ttest_pvalue	Coefficient_of_eigenassay	SVD_pCMs_dplus2CTa	NoPrepr	SVD	180	T400_RNCT-NT3	N	Kept components	RNCT
Drug	Monoclonal_antibody	T400_RNCT	Cell_line.NT3	Plate.99	EFEMP2	0.6	0.0886340006666979	pearson	1	Ttest_pvalue	Coefficient_of_eigenassay	SVD_pCMs_dplus2CTa	NoPrepr	SVD	4485	T400_RNCT-NT3	N	Kept components	RNCT
Drug	Monoclonal_antibody	T400_RNCT	Cell_line.NT3	Plate.99	EFHB	0.6	-0.0298159993611814	pearson	1	Ttest_pvalue	Coefficient_of_eigenassay	SVD_pCMs_dplus2CTa	NoPrepr	SVD	10444	T400_RNCT-NT3	N	Kept components	RNCT
Drug	Monoclonal_antibody	T400_RNCT	Cell_line.NT3	Plate.99	EFHC1	0.6	0.0153123979919448	pearson	1	Ttest_pvalue	Coefficient_of_eigenassay	SVD_pCMs_dplus2CTa	NoPrepr	SVD	12587	T400_RNCT-NT3	N	Kept components	RNCT
Drug	Monoclonal_antibody	T400_RNCT	Cell_line.NT3	Plate.99	EFHC2	0.6	0.239337255513625	pearson	1	Ttest_pvalue	Coefficient_of_eigenassay	SVD_pCMs_dplus2CTa	NoPrepr	SVD	485	T400_RNCT-NT3	N	Kept components	RNCT
Drug	Monoclonal_antibody	T400_RNCT	Cell_line.NT3	Plate.99	EFHD1	0.6	0.167372774736866	pearson	1	Ttest_pvalue	Coefficient_of_eigenassay	SVD_pCMs_dplus2CTa	NoPrepr	SVD	1343	T400_RNCT-NT3	N	Kept components	RNCT
Drug	Monoclonal_antibody	T400_RNCT	Cell_line.NT3	Plate.99	EFHD2	0.6	-0.0271991766014711	pearson	1	Ttest_pvalue	Coefficient_of_eigenassay	SVD_pCMs_dplus2CTa	NoPrepr	SVD	10819	T400_RNCT-NT3	N	Kept components	RNCT
Drug	Monoclonal_antibody	T400_RNCT	Cell_line.NT3	Plate.99	EFL1	0.6	0.0674954723695835	pearson	1	Ttest_pvalue	Coefficient_of_eigenassay	SVD_pCMs_dplus2CTa	NoPrepr	SVD	6149	T400_RNCT-NT3	N	Kept components	RNCT
Drug	Monoclonal_antibody	T400_RNCT	Cell_line.NT3	Plate.99	EFNA1	0.6	-0.117685294460137	pearson	1	Ttest_pvalue	Coefficient_of_eigenassay	SVD_pCMs_dplus2CTa	NoPrepr	SVD	2802	T400_RNCT-NT3	N	Kept components	RNCT
Drug	Monoclonal_antibody	T400_RNCT	Cell_line.NT3	Plate.99	EFNA2	0.6	-0.0962261185923077	pearson	1	Ttest_pvalue	Coefficient_of_eigenassay	SVD_pCMs_dplus2CTa	NoPrepr	SVD	3971	T400_RNCT-NT3	N	Kept components	RNCT
Drug	Monoclonal_antibody	T400_RNCT	Cell_line.NT3	Plate.99	EFNA3	0.6	-0.0722379777563301	pearson	1	Ttest_pvalue	Coefficient_of_eigenassay	SVD_pCMs_dplus2CTa	NoPrepr	SVD	5745	T400_RNCT-NT3	N	Kept components	RNCT
Drug	Monoclonal_antibody	T400_RNCT	Cell_line.NT3	Plate.99	EFNA4	0.6	-0.14014325266233	pearson	1	Ttest_pvalue	Coefficient_of_eigenassay	SVD_pCMs_dplus2CTa	NoPrepr	SVD	2008	T400_RNCT-NT3	N	Kept components	RNCT
Drug	Monoclonal_antibody	T400_RNCT	Cell_line.NT3	Plate.99	EFNA5	0.6	-0.0500454032045719	pearson	1	Ttest_pvalue	Coefficient_of_eigenassay	SVD_pCMs_dplus2CTa	NoPrepr	SVD	7897	T400_RNCT-NT3	N	Kept components	RNCT
Drug	Monoclonal_antibody	T400_RNCT	Cell_line.NT3	Plate.99	EFNB1	0.6	0.0357140930899901	pearson	1	Ttest_pvalue	Coefficient_of_eigenassay	SVD_pCMs_dplus2CTa	NoPrepr	SVD	9685	T400_RNCT-NT3	N	Kept components	RNCT
Drug	Monoclonal_antibody	T400_RNCT	Cell_line.NT3	Plate.99	EFNB2	0.6	-0.0481321555015253	pearson	1	Ttest_pvalue	Coefficient_of_eigenassay	SVD_pCMs_dplus2CTa	NoPrepr	SVD	8127	T400_RNCT-NT3	N	Kept components	RNCT
Drug	Monoclonal_antibody	T400_RNCT	Cell_line.NT3	Plate.99	EFNB3	0.6	0.0928986659876622	pearson	1	Ttest_pvalue	Coefficient_of_eigenassay	SVD_pCMs_dplus2CTa	NoPrepr	SVD	4179	T400_RNCT-NT3	N	Kept components	RNCT
Drug	Monoclonal_antibody	T400_RNCT	Cell_line.NT3	Plate.99	EFR3A	0.6	-0.179708414994013	pearson	1	Ttest_pvalue	Coefficient_of_eigenassay	SVD_pCMs_dplus2CTa	NoPrepr	SVD	1100	T400_RNCT-NT3	N	Kept components	RNCT
Drug	Monoclonal_antibody	T400_RNCT	Cell_line.NT3	Plate.99	EFR3B	0.6	-0.058183720800118	pearson	1	Ttest_pvalue	Coefficient_of_eigenassay	SVD_pCMs_dplus2CTa	NoPrepr	SVD	7050	T400_RNCT-NT3	N	Kept components	RNCT
Drug	Monoclonal_antibody	T400_RNCT	Cell_line.NT3	Plate.99	EFS	0.6	-0.0590255327884366	pearson	1	Ttest_pvalue	Coefficient_of_eigenassay	SVD_pCMs_dplus2CTa	NoPrepr	SVD	6969	T400_RNCT-NT3	N	Kept components	RNCT
Drug	Monoclonal_antibody	T400_RNCT	Cell_line.NT3	Plate.99	EFTUD2	0.6	0.0261962130815868	pearson	1	Ttest_pvalue	Coefficient_of_eigenassay	SVD_pCMs_dplus2CTa	NoPrepr	SVD	10950	T400_RNCT-NT3	N	Kept components	RNCT
Drug	Monoclonal_antibody	T400_RNCT	Cell_line.NT3	Plate.99	EGF	0.6	0.022961663032245	pearson	1	Ttest_pvalue	Coefficient_of_eigenassay	SVD_pCMs_dplus2CTa	NoPrepr	SVD	11422	T400_RNCT-NT3	N	Kept components	RNCT
Drug	Monoclonal_antibody	T400_RNCT	Cell_line.NT3	Plate.99	EGFL6	0.6	0.0138687857246452	pearson	1	Ttest_pvalue	Coefficient_of_eigenassay	SVD_pCMs_dplus2CTa	NoPrepr	SVD	12833	T400_RNCT-NT3	N	Kept components	RNCT
Drug	Monoclonal_antibody	T400_RNCT	Cell_line.NT3	Plate.99	EGFL7	0.6	-0.00310561282902459	pearson	1	Ttest_pvalue	Coefficient_of_eigenassay	SVD_pCMs_dplus2CTa	NoPrepr	SVD	14752	T400_RNCT-NT3	N	Kept components	RNCT
Drug	Monoclonal_antibody	T400_RNCT	Cell_line.NT3	Plate.99	EGFLAM	0.6	-9.20595020524672e-05	pearson	1	Ttest_pvalue	Coefficient_of_eigenassay	SVD_pCMs_dplus2CTa	NoPrepr	SVD	15294	T400_RNCT-NT3	N	Kept components	RNCT
Drug	Monoclonal_antibody	T400_RNCT	Cell_line.NT3	Plate.99	EGFR	0.6	-0.0286564750831917	pearson	1	Ttest_pvalue	Coefficient_of_eigenassay	SVD_pCMs_dplus2CTa	NoPrepr	SVD	10608	T400_RNCT-NT3	N	Kept components	RNCT
Drug	Monoclonal_antibody	T400_RNCT	Cell_line.NT3	Plate.99	EGLN1	0.6	0.00965135037020595	pearson	1	Ttest_pvalue	Coefficient_of_eigenassay	SVD_pCMs_dplus2CTa	NoPrepr	SVD	13559	T400_RNCT-NT3	N	Kept components	RNCT
Drug	Monoclonal_antibody	T400_RNCT	Cell_line.NT3	Plate.99	EGLN3	0.6	0.0103015530385239	pearson	1	Ttest_pvalue	Coefficient_of_eigenassay	SVD_pCMs_dplus2CTa	NoPrepr	SVD	13442	T400_RNCT-NT3	N	Kept components	RNCT
Drug	Monoclonal_antibody	T400_RNCT	Cell_line.NT3	Plate.99	EGR1	0.6	-0.0651233070603228	pearson	1	Ttest_pvalue	Coefficient_of_eigenassay	SVD_pCMs_dplus2CTa	NoPrepr	SVD	6361	T400_RNCT-NT3	N	Kept components	RNCT
Drug	Monoclonal_antibody	T400_RNCT	Cell_line.NT3	Plate.99	EGR2	0.6	-0.133881985982808	pearson	1	Ttest_pvalue	Coefficient_of_eigenassay	SVD_pCMs_dplus2CTa	NoPrepr	SVD	2205	T400_RNCT-NT3	N	Kept components	RNCT
Drug	Monoclonal_antibody	T400_RNCT	Cell_line.NT3	Plate.99	EGR3	0.6	-0.218044049170951	pearson	1	Ttest_pvalue	Coefficient_of_eigenassay	SVD_pCMs_dplus2CTa	NoPrepr	SVD	647	T400_RNCT-NT3	N	Kept components	RNCT
Drug	Monoclonal_antibody	T400_RNCT	Cell_line.NT3	Plate.99	EHBP1	0.6	0.0451923967992585	pearson	1	Ttest_pvalue	Coefficient_of_eigenassay	SVD_pCMs_dplus2CTa	NoPrepr	SVD	8488	T400_RNCT-NT3	N	Kept components	RNCT
Drug	Monoclonal_antibody	T400_RNCT	Cell_line.NT3	Plate.99	EHBP1L1	0.6	0.157830368169358	pearson	1	Ttest_pvalue	Coefficient_of_eigenassay	SVD_pCMs_dplus2CTa	NoPrepr	SVD	1544	T400_RNCT-NT3	N	Kept components	RNCT
Drug	Monoclonal_antibody	T400_RNCT	Cell_line.NT3	Plate.99	EHD1	0.6	-0.0488944091347738	pearson	1	Ttest_pvalue	Coefficient_of_eigenassay	SVD_pCMs_dplus2CTa	NoPrepr	SVD	8032	T400_RNCT-NT3	N	Kept components	RNCT
Drug	Monoclonal_antibody	T400_RNCT	Cell_line.NT3	Plate.99	EHD2	0.6	-0.0949303149069883	pearson	1	Ttest_pvalue	Coefficient_of_eigenassay	SVD_pCMs_dplus2CTa	NoPrepr	SVD	4045	T400_RNCT-NT3	N	Kept components	RNCT
Drug	Monoclonal_antibody	T400_RNCT	Cell_line.NT3	Plate.99	EHD3	0.6	0.200490084357707	pearson	1	Ttest_pvalue	Coefficient_of_eigenassay	SVD_pCMs_dplus2CTa	NoPrepr	SVD	834	T400_RNCT-NT3	N	Kept components	RNCT
Drug	Monoclonal_antibody	T400_RNCT	Cell_line.NT3	Plate.99	EHD4	0.6	0.120912183494059	pearson	1	Ttest_pvalue	Coefficient_of_eigenassay	SVD_pCMs_dplus2CTa	NoPrepr	SVD	2672	T400_RNCT-NT3	N	Kept components	RNCT
Drug	Monoclonal_antibody	T400_RNCT	Cell_line.NT3	Plate.99	EHHADH	0.6	0.0222166678216511	pearson	1	Ttest_pvalue	Coefficient_of_eigenassay	SVD_pCMs_dplus2CTa	NoPrepr	SVD	11525	T400_RNCT-NT3	N	Kept components	RNCT
Drug	Monoclonal_antibody	T400_RNCT	Cell_line.NT3	Plate.99	EHMT1	0.6	0.0075081883265461	pearson	1	Ttest_pvalue	Coefficient_of_eigenassay	SVD_pCMs_dplus2CTa	NoPrepr	SVD	13930	T400_RNCT-NT3	N	Kept components	RNCT
Drug	Monoclonal_antibody	T400_RNCT	Cell_line.NT3	Plate.99	EI24	0.6	0.038851002332419	pearson	1	Ttest_pvalue	Coefficient_of_eigenassay	SVD_pCMs_dplus2CTa	NoPrepr	SVD	9280	T400_RNCT-NT3	N	Kept components	RNCT
Drug	Monoclonal_antibody	T400_RNCT	Cell_line.NT3	Plate.99	EID1	0.6	0.140032483969516	pearson	1	Ttest_pvalue	Coefficient_of_eigenassay	SVD_pCMs_dplus2CTa	NoPrepr	SVD	2011	T400_RNCT-NT3	N	Kept components	RNCT
Drug	Monoclonal_antibody	T400_RNCT	Cell_line.NT3	Plate.99	EID2	0.6	0.0855078952207569	pearson	1	Ttest_pvalue	Coefficient_of_eigenassay	SVD_pCMs_dplus2CTa	NoPrepr	SVD	4698	T400_RNCT-NT3	N	Kept components	RNCT
Drug	Monoclonal_antibody	T400_RNCT	Cell_line.NT3	Plate.99	EID2B	0.6	0.0533891402652351	pearson	1	Ttest_pvalue	Coefficient_of_eigenassay	SVD_pCMs_dplus2CTa	NoPrepr	SVD	7536	T400_RNCT-NT3	N	Kept components	RNCT
Drug	Monoclonal_antibody	T400_RNCT	Cell_line.NT3	Plate.99	EID3	0.6	0.162272395738968	pearson	1	Ttest_pvalue	Coefficient_of_eigenassay	SVD_pCMs_dplus2CTa	NoPrepr	SVD	1443	T400_RNCT-NT3	N	Kept components	RNCT
Drug	Monoclonal_antibody	T400_RNCT	Cell_line.NT3	Plate.99	EIF1	0.6	0.0155462036852151	pearson	1	Ttest_pvalue	Coefficient_of_eigenassay	SVD_pCMs_dplus2CTa	NoPrepr	SVD	12545	T400_RNCT-NT3	N	Kept components	RNCT
Drug	Monoclonal_antibody	T400_RNCT	Cell_line.NT3	Plate.99	EIF1AD	0.6	0.0330326241702908	pearson	1	Ttest_pvalue	Coefficient_of_eigenassay	SVD_pCMs_dplus2CTa	NoPrepr	SVD	10035	T400_RNCT-NT3	N	Kept components	RNCT
Drug	Monoclonal_antibody	T400_RNCT	Cell_line.NT3	Plate.99	EIF1AX	0.6	0.133821138465857	pearson	1	Ttest_pvalue	Coefficient_of_eigenassay	SVD_pCMs_dplus2CTa	NoPrepr	SVD	2207	T400_RNCT-NT3	N	Kept components	RNCT
Drug	Monoclonal_antibody	T400_RNCT	Cell_line.NT3	Plate.99	EIF1AY	0.6	-0.116184591303937	pearson	1	Ttest_pvalue	Coefficient_of_eigenassay	SVD_pCMs_dplus2CTa	NoPrepr	SVD	2872	T400_RNCT-NT3	N	Kept components	RNCT
Drug	Monoclonal_antibody	T400_RNCT	Cell_line.NT3	Plate.99	EIF1B	0.6	0.138918698246005	pearson	1	Ttest_pvalue	Coefficient_of_eigenassay	SVD_pCMs_dplus2CTa	NoPrepr	SVD	2047	T400_RNCT-NT3	N	Kept components	RNCT
Drug	Monoclonal_antibody	T400_RNCT	Cell_line.NT3	Plate.99	EIF2A	0.6	0.0397650632980878	pearson	1	Ttest_pvalue	Coefficient_of_eigenassay	SVD_pCMs_dplus2CTa	NoPrepr	SVD	9170	T400_RNCT-NT3	N	Kept components	RNCT
Drug	Monoclonal_antibody	T400_RNCT	Cell_line.NT3	Plate.99	EIF2AK1	0.6	0.0315645700433609	pearson	1	Ttest_pvalue	Coefficient_of_eigenassay	SVD_pCMs_dplus2CTa	NoPrepr	SVD	10223	T400_RNCT-NT3	N	Kept components	RNCT
Drug	Monoclonal_antibody	T400_RNCT	Cell_line.NT3	Plate.99	EIF2AK2	0.6	0.185823034274383	pearson	1	Ttest_pvalue	Coefficient_of_eigenassay	SVD_pCMs_dplus2CTa	NoPrepr	SVD	1008	T400_RNCT-NT3	N	Kept components	RNCT
Drug	Monoclonal_antibody	T400_RNCT	Cell_line.NT3	Plate.99	EIF2AK3	0.6	0.0899822469241886	pearson	1	Ttest_pvalue	Coefficient_of_eigenassay	SVD_pCMs_dplus2CTa	NoPrepr	SVD	4387	T400_RNCT-NT3	N	Kept components	RNCT
Drug	Monoclonal_antibody	T400_RNCT	Cell_line.NT3	Plate.99	EIF2AK4	0.6	0.0711160188023317	pearson	1	Ttest_pvalue	Coefficient_of_eigenassay	SVD_pCMs_dplus2CTa	NoPrepr	SVD	5829	T400_RNCT-NT3	N	Kept components	RNCT
Drug	Monoclonal_antibody	T400_RNCT	Cell_line.NT3	Plate.99	EIF2B1	0.6	0.00439823733614261	pearson	1	Ttest_pvalue	Coefficient_of_eigenassay	SVD_pCMs_dplus2CTa	NoPrepr	SVD	14508	T400_RNCT-NT3	N	Kept components	RNCT
Drug	Monoclonal_antibody	T400_RNCT	Cell_line.NT3	Plate.99	EIF2B2	0.6	0.104712185024164	pearson	1	Ttest_pvalue	Coefficient_of_eigenassay	SVD_pCMs_dplus2CTa	NoPrepr	SVD	3475	T400_RNCT-NT3	N	Kept components	RNCT
Drug	Monoclonal_antibody	T400_RNCT	Cell_line.NT3	Plate.99	EIF2B3	0.6	0.0357212144602451	pearson	1	Ttest_pvalue	Coefficient_of_eigenassay	SVD_pCMs_dplus2CTa	NoPrepr	SVD	9684	T400_RNCT-NT3	N	Kept components	RNCT
Drug	Monoclonal_antibody	T400_RNCT	Cell_line.NT3	Plate.99	EIF2B4	0.6	-0.0288250209850553	pearson	1	Ttest_pvalue	Coefficient_of_eigenassay	SVD_pCMs_dplus2CTa	NoPrepr	SVD	10577	T400_RNCT-NT3	N	Kept components	RNCT
Drug	Monoclonal_antibody	T400_RNCT	Cell_line.NT3	Plate.99	EIF2B5	0.6	-0.0478503912346307	pearson	1	Ttest_pvalue	Coefficient_of_eigenassay	SVD_pCMs_dplus2CTa	NoPrepr	SVD	8170	T400_RNCT-NT3	N	Kept components	RNCT
Drug	Monoclonal_antibody	T400_RNCT	Cell_line.NT3	Plate.99	EIF2D	0.6	0.0523897040718834	pearson	1	Ttest_pvalue	Coefficient_of_eigenassay	SVD_pCMs_dplus2CTa	NoPrepr	SVD	7640	T400_RNCT-NT3	N	Kept components	RNCT
Drug	Monoclonal_antibody	T400_RNCT	Cell_line.NT3	Plate.99	EIF2S1	0.6	0.0292549143190396	pearson	1	Ttest_pvalue	Coefficient_of_eigenassay	SVD_pCMs_dplus2CTa	NoPrepr	SVD	10522	T400_RNCT-NT3	N	Kept components	RNCT
Drug	Monoclonal_antibody	T400_RNCT	Cell_line.NT3	Plate.99	EIF2S2	0.6	0.0184880537970032	pearson	1	Ttest_pvalue	Coefficient_of_eigenassay	SVD_pCMs_dplus2CTa	NoPrepr	SVD	12089	T400_RNCT-NT3	N	Kept components	RNCT
Drug	Monoclonal_antibody	T400_RNCT	Cell_line.NT3	Plate.99	EIF2S3	0.6	-0.00691487226846592	pearson	1	Ttest_pvalue	Coefficient_of_eigenassay	SVD_pCMs_dplus2CTa	NoPrepr	SVD	14043	T400_RNCT-NT3	N	Kept components	RNCT
Drug	Monoclonal_antibody	T400_RNCT	Cell_line.NT3	Plate.99	EIF3A	0.6	0.122169634384433	pearson	1	Ttest_pvalue	Coefficient_of_eigenassay	SVD_pCMs_dplus2CTa	NoPrepr	SVD	2624	T400_RNCT-NT3	N	Kept components	RNCT
Drug	Monoclonal_antibody	T400_RNCT	Cell_line.NT3	Plate.99	EIF3B	0.6	-0.0841697649399007	pearson	1	Ttest_pvalue	Coefficient_of_eigenassay	SVD_pCMs_dplus2CTa	NoPrepr	SVD	4793	T400_RNCT-NT3	N	Kept components	RNCT
Drug	Monoclonal_antibody	T400_RNCT	Cell_line.NT3	Plate.99	EIF3C	0.6	-0.174064324462876	pearson	1	Ttest_pvalue	Coefficient_of_eigenassay	SVD_pCMs_dplus2CTa	NoPrepr	SVD	1193	T400_RNCT-NT3	N	Kept components	RNCT
Drug	Monoclonal_antibody	T400_RNCT	Cell_line.NT3	Plate.99	EIF3CL	0.6	0.0943986092045049	pearson	1	Ttest_pvalue	Coefficient_of_eigenassay	SVD_pCMs_dplus2CTa	NoPrepr	SVD	4085	T400_RNCT-NT3	N	Kept components	RNCT
Drug	Monoclonal_antibody	T400_RNCT	Cell_line.NT3	Plate.99	EIF3D	0.6	-0.000408159976837241	pearson	1	Ttest_pvalue	Coefficient_of_eigenassay	SVD_pCMs_dplus2CTa	NoPrepr	SVD	15231	T400_RNCT-NT3	N	Kept components	RNCT
Drug	Monoclonal_antibody	T400_RNCT	Cell_line.NT3	Plate.99	EIF3E	0.6	-0.0416803455251073	pearson	1	Ttest_pvalue	Coefficient_of_eigenassay	SVD_pCMs_dplus2CTa	NoPrepr	SVD	8909	T400_RNCT-NT3	N	Kept components	RNCT
Drug	Monoclonal_antibody	T400_RNCT	Cell_line.NT3	Plate.99	EIF3F	0.6	0.0536195803066489	pearson	1	Ttest_pvalue	Coefficient_of_eigenassay	SVD_pCMs_dplus2CTa	NoPrepr	SVD	7513	T400_RNCT-NT3	N	Kept components	RNCT
Drug	Monoclonal_antibody	T400_RNCT	Cell_line.NT3	Plate.99	EIF3G	0.6	-0.0230116157819974	pearson	1	Ttest_pvalue	Coefficient_of_eigenassay	SVD_pCMs_dplus2CTa	NoPrepr	SVD	11416	T400_RNCT-NT3	N	Kept components	RNCT
Drug	Monoclonal_antibody	T400_RNCT	Cell_line.NT3	Plate.99	EIF3H	0.6	-0.019710043329356	pearson	1	Ttest_pvalue	Coefficient_of_eigenassay	SVD_pCMs_dplus2CTa	NoPrepr	SVD	11895	T400_RNCT-NT3	N	Kept components	RNCT
Drug	Monoclonal_antibody	T400_RNCT	Cell_line.NT3	Plate.99	EIF3I	0.6	-0.0337824757395511	pearson	1	Ttest_pvalue	Coefficient_of_eigenassay	SVD_pCMs_dplus2CTa	NoPrepr	SVD	9933	T400_RNCT-NT3	N	Kept components	RNCT
Drug	Monoclonal_antibody	T400_RNCT	Cell_line.NT3	Plate.99	EIF3J	0.6	-0.0406493618882971	pearson	1	Ttest_pvalue	Coefficient_of_eigenassay	SVD_pCMs_dplus2CTa	NoPrepr	SVD	9050	T400_RNCT-NT3	N	Kept components	RNCT
Drug	Monoclonal_antibody	T400_RNCT	Cell_line.NT3	Plate.99	EIF3K	0.6	-0.0245879676951717	pearson	1	Ttest_pvalue	Coefficient_of_eigenassay	SVD_pCMs_dplus2CTa	NoPrepr	SVD	11204	T400_RNCT-NT3	N	Kept components	RNCT
Drug	Monoclonal_antibody	T400_RNCT	Cell_line.NT3	Plate.99	EIF3L	0.6	0.0137257120802081	pearson	1	Ttest_pvalue	Coefficient_of_eigenassay	SVD_pCMs_dplus2CTa	NoPrepr	SVD	12859	T400_RNCT-NT3	N	Kept components	RNCT
Drug	Monoclonal_antibody	T400_RNCT	Cell_line.NT3	Plate.99	EIF3M	0.6	0.0237916996804527	pearson	1	Ttest_pvalue	Coefficient_of_eigenassay	SVD_pCMs_dplus2CTa	NoPrepr	SVD	11301	T400_RNCT-NT3	N	Kept components	RNCT
Drug	Monoclonal_antibody	T400_RNCT	Cell_line.NT3	Plate.99	EIF4A2	0.6	0.0116636499114395	pearson	1	Ttest_pvalue	Coefficient_of_eigenassay	SVD_pCMs_dplus2CTa	NoPrepr	SVD	13196	T400_RNCT-NT3	N	Kept components	RNCT
Drug	Monoclonal_antibody	T400_RNCT	Cell_line.NT3	Plate.99	EIF4A3	0.6	0.0205212867004898	pearson	1	Ttest_pvalue	Coefficient_of_eigenassay	SVD_pCMs_dplus2CTa	NoPrepr	SVD	11779	T400_RNCT-NT3	N	Kept components	RNCT
Drug	Monoclonal_antibody	T400_RNCT	Cell_line.NT3	Plate.99	EIF4B	0.6	0.0736876675214302	pearson	1	Ttest_pvalue	Coefficient_of_eigenassay	SVD_pCMs_dplus2CTa	NoPrepr	SVD	5620	T400_RNCT-NT3	N	Kept components	RNCT
Drug	Monoclonal_antibody	T400_RNCT	Cell_line.NT3	Plate.99	EIF4E	0.6	-0.176183214885453	pearson	1	Ttest_pvalue	Coefficient_of_eigenassay	SVD_pCMs_dplus2CTa	NoPrepr	SVD	1151	T400_RNCT-NT3	N	Kept components	RNCT
Drug	Monoclonal_antibody	T400_RNCT	Cell_line.NT3	Plate.99	EIF4E2	0.6	-0.0779705841766863	pearson	1	Ttest_pvalue	Coefficient_of_eigenassay	SVD_pCMs_dplus2CTa	NoPrepr	SVD	5259	T400_RNCT-NT3	N	Kept components	RNCT
Drug	Monoclonal_antibody	T400_RNCT	Cell_line.NT3	Plate.99	EIF4E3	0.6	-0.00555920304212821	pearson	1	Ttest_pvalue	Coefficient_of_eigenassay	SVD_pCMs_dplus2CTa	NoPrepr	SVD	14290	T400_RNCT-NT3	N	Kept components	RNCT
Drug	Monoclonal_antibody	T400_RNCT	Cell_line.NT3	Plate.99	EIF4EBP1	0.6	-0.15887475419661	pearson	1	Ttest_pvalue	Coefficient_of_eigenassay	SVD_pCMs_dplus2CTa	NoPrepr	SVD	1521	T400_RNCT-NT3	N	Kept components	RNCT
Drug	Monoclonal_antibody	T400_RNCT	Cell_line.NT3	Plate.99	EIF4EBP2	0.6	-0.0793518204559776	pearson	1	Ttest_pvalue	Coefficient_of_eigenassay	SVD_pCMs_dplus2CTa	NoPrepr	SVD	5161	T400_RNCT-NT3	N	Kept components	RNCT
Drug	Monoclonal_antibody	T400_RNCT	Cell_line.NT3	Plate.99	EIF4ENIF1	0.6	-0.0148717315986125	pearson	1	Ttest_pvalue	Coefficient_of_eigenassay	SVD_pCMs_dplus2CTa	NoPrepr	SVD	12651	T400_RNCT-NT3	N	Kept components	RNCT
Drug	Monoclonal_antibody	T400_RNCT	Cell_line.NT3	Plate.99	EIF4G1	0.6	-0.00222449166172225	pearson	1	Ttest_pvalue	Coefficient_of_eigenassay	SVD_pCMs_dplus2CTa	NoPrepr	SVD	14921	T400_RNCT-NT3	N	Kept components	RNCT
Drug	Monoclonal_antibody	T400_RNCT	Cell_line.NT3	Plate.99	EIF4G2	0.6	-0.00386057267872359	pearson	1	Ttest_pvalue	Coefficient_of_eigenassay	SVD_pCMs_dplus2CTa	NoPrepr	SVD	14631	T400_RNCT-NT3	N	Kept components	RNCT
Drug	Monoclonal_antibody	T400_RNCT	Cell_line.NT3	Plate.99	EIF4G3	0.6	-0.0516237590653973	pearson	1	Ttest_pvalue	Coefficient_of_eigenassay	SVD_pCMs_dplus2CTa	NoPrepr	SVD	7724	T400_RNCT-NT3	N	Kept components	RNCT
Drug	Monoclonal_antibody	T400_RNCT	Cell_line.NT3	Plate.99	EIF4H	0.6	-0.0135018197356093	pearson	1	Ttest_pvalue	Coefficient_of_eigenassay	SVD_pCMs_dplus2CTa	NoPrepr	SVD	12897	T400_RNCT-NT3	N	Kept components	RNCT
Drug	Monoclonal_antibody	T400_RNCT	Cell_line.NT3	Plate.99	EIF5	0.6	0.00746666868212302	pearson	1	Ttest_pvalue	Coefficient_of_eigenassay	SVD_pCMs_dplus2CTa	NoPrepr	SVD	13939	T400_RNCT-NT3	N	Kept components	RNCT
Drug	Monoclonal_antibody	T400_RNCT	Cell_line.NT3	Plate.99	EIF5A	0.6	-0.0294201118200668	pearson	1	Ttest_pvalue	Coefficient_of_eigenassay	SVD_pCMs_dplus2CTa	NoPrepr	SVD	10498	T400_RNCT-NT3	N	Kept components	RNCT
Drug	Monoclonal_antibody	T400_RNCT	Cell_line.NT3	Plate.99	EIF5A2	0.6	0.032387442938314	pearson	1	Ttest_pvalue	Coefficient_of_eigenassay	SVD_pCMs_dplus2CTa	NoPrepr	SVD	10115	T400_RNCT-NT3	N	Kept components	RNCT
Drug	Monoclonal_antibody	T400_RNCT	Cell_line.NT3	Plate.99	EIF5AL1	0.6	0.378118082907397	pearson	1	Ttest_pvalue	Coefficient_of_eigenassay	SVD_pCMs_dplus2CTa	NoPrepr	SVD	121	T400_RNCT-NT3	N	Kept components	RNCT
Drug	Monoclonal_antibody	T400_RNCT	Cell_line.NT3	Plate.99	EIF5B	0.6	-0.363012729283574	pearson	1	Ttest_pvalue	Coefficient_of_eigenassay	SVD_pCMs_dplus2CTa	NoPrepr	SVD	144	T400_RNCT-NT3	N	Kept components	RNCT
Drug	Monoclonal_antibody	T400_RNCT	Cell_line.NT3	Plate.99	EIF6	0.6	-0.0426146440517934	pearson	1	Ttest_pvalue	Coefficient_of_eigenassay	SVD_pCMs_dplus2CTa	NoPrepr	SVD	8797	T400_RNCT-NT3	N	Kept components	RNCT
Drug	Monoclonal_antibody	T400_RNCT	Cell_line.NT3	Plate.99	EIPR1	0.6	-0.0258655448756353	pearson	1	Ttest_pvalue	Coefficient_of_eigenassay	SVD_pCMs_dplus2CTa	NoPrepr	SVD	11000	T400_RNCT-NT3	N	Kept components	RNCT
Drug	Monoclonal_antibody	T400_RNCT	Cell_line.NT3	Plate.99	ELAC1	0.6	0.0101255413862821	pearson	1	Ttest_pvalue	Coefficient_of_eigenassay	SVD_pCMs_dplus2CTa	NoPrepr	SVD	13481	T400_RNCT-NT3	N	Kept components	RNCT
Drug	Monoclonal_antibody	T400_RNCT	Cell_line.NT3	Plate.99	ELAC2	0.6	0.00732316438939667	pearson	1	Ttest_pvalue	Coefficient_of_eigenassay	SVD_pCMs_dplus2CTa	NoPrepr	SVD	13968	T400_RNCT-NT3	N	Kept components	RNCT
Drug	Monoclonal_antibody	T400_RNCT	Cell_line.NT3	Plate.99	ELAVL1	0.6	-0.0157847048759061	pearson	1	Ttest_pvalue	Coefficient_of_eigenassay	SVD_pCMs_dplus2CTa	NoPrepr	SVD	12506	T400_RNCT-NT3	N	Kept components	RNCT
Drug	Monoclonal_antibody	T400_RNCT	Cell_line.NT3	Plate.99	ELAVL2	0.6	0.234949566708354	pearson	1	Ttest_pvalue	Coefficient_of_eigenassay	SVD_pCMs_dplus2CTa	NoPrepr	SVD	522	T400_RNCT-NT3	N	Kept components	RNCT
Drug	Monoclonal_antibody	T400_RNCT	Cell_line.NT3	Plate.99	ELAVL3	0.6	0.168686264036516	pearson	1	Ttest_pvalue	Coefficient_of_eigenassay	SVD_pCMs_dplus2CTa	NoPrepr	SVD	1311	T400_RNCT-NT3	N	Kept components	RNCT
Drug	Monoclonal_antibody	T400_RNCT	Cell_line.NT3	Plate.99	ELAVL4	0.6	0.284563241856091	pearson	1	Ttest_pvalue	Coefficient_of_eigenassay	SVD_pCMs_dplus2CTa	NoPrepr	SVD	301	T400_RNCT-NT3	N	Kept components	RNCT
Drug	Monoclonal_antibody	T400_RNCT	Cell_line.NT3	Plate.99	ELF1	0.6	0.0250337517790929	pearson	1	Ttest_pvalue	Coefficient_of_eigenassay	SVD_pCMs_dplus2CTa	NoPrepr	SVD	11142	T400_RNCT-NT3	N	Kept components	RNCT
Drug	Monoclonal_antibody	T400_RNCT	Cell_line.NT3	Plate.99	ELF2	0.6	0.0243158262948371	pearson	1	Ttest_pvalue	Coefficient_of_eigenassay	SVD_pCMs_dplus2CTa	NoPrepr	SVD	11230	T400_RNCT-NT3	N	Kept components	RNCT
Drug	Monoclonal_antibody	T400_RNCT	Cell_line.NT3	Plate.99	ELF3	0.6	-0.105737029469161	pearson	1	Ttest_pvalue	Coefficient_of_eigenassay	SVD_pCMs_dplus2CTa	NoPrepr	SVD	3417	T400_RNCT-NT3	N	Kept components	RNCT
Drug	Monoclonal_antibody	T400_RNCT	Cell_line.NT3	Plate.99	ELF4	0.6	0.0977201085683885	pearson	1	Ttest_pvalue	Coefficient_of_eigenassay	SVD_pCMs_dplus2CTa	NoPrepr	SVD	3891	T400_RNCT-NT3	N	Kept components	RNCT
Drug	Monoclonal_antibody	T400_RNCT	Cell_line.NT3	Plate.99	ELFN1	0.6	-0.0698842342786828	pearson	1	Ttest_pvalue	Coefficient_of_eigenassay	SVD_pCMs_dplus2CTa	NoPrepr	SVD	5935	T400_RNCT-NT3	N	Kept components	RNCT
Drug	Monoclonal_antibody	T400_RNCT	Cell_line.NT3	Plate.99	ELFN2	0.6	0.304361930459729	pearson	1	Ttest_pvalue	Coefficient_of_eigenassay	SVD_pCMs_dplus2CTa	NoPrepr	SVD	253	T400_RNCT-NT3	N	Kept components	RNCT
Drug	Monoclonal_antibody	T400_RNCT	Cell_line.NT3	Plate.99	ELK1	0.6	-0.0389874582095511	pearson	1	Ttest_pvalue	Coefficient_of_eigenassay	SVD_pCMs_dplus2CTa	NoPrepr	SVD	9254	T400_RNCT-NT3	N	Kept components	RNCT
Drug	Monoclonal_antibody	T400_RNCT	Cell_line.NT3	Plate.99	ELK3	0.6	0.0165255655109994	pearson	1	Ttest_pvalue	Coefficient_of_eigenassay	SVD_pCMs_dplus2CTa	NoPrepr	SVD	12401	T400_RNCT-NT3	N	Kept components	RNCT
Drug	Monoclonal_antibody	T400_RNCT	Cell_line.NT3	Plate.99	ELK4	0.6	-0.0320487303288221	pearson	1	Ttest_pvalue	Coefficient_of_eigenassay	SVD_pCMs_dplus2CTa	NoPrepr	SVD	10163	T400_RNCT-NT3	N	Kept components	RNCT
Drug	Monoclonal_antibody	T400_RNCT	Cell_line.NT3	Plate.99	ELL	0.6	0.0515608225929089	pearson	1	Ttest_pvalue	Coefficient_of_eigenassay	SVD_pCMs_dplus2CTa	NoPrepr	SVD	7735	T400_RNCT-NT3	N	Kept components	RNCT
Drug	Monoclonal_antibody	T400_RNCT	Cell_line.NT3	Plate.99	ELL2	0.6	-0.0272785357879374	pearson	1	Ttest_pvalue	Coefficient_of_eigenassay	SVD_pCMs_dplus2CTa	NoPrepr	SVD	10808	T400_RNCT-NT3	N	Kept components	RNCT
Drug	Monoclonal_antibody	T400_RNCT	Cell_line.NT3	Plate.99	ELL3	0.6	0.180442289896683	pearson	1	Ttest_pvalue	Coefficient_of_eigenassay	SVD_pCMs_dplus2CTa	NoPrepr	SVD	1089	T400_RNCT-NT3	N	Kept components	RNCT
Drug	Monoclonal_antibody	T400_RNCT	Cell_line.NT3	Plate.99	ELMO1	0.6	-0.0829957723344112	pearson	1	Ttest_pvalue	Coefficient_of_eigenassay	SVD_pCMs_dplus2CTa	NoPrepr	SVD	4900	T400_RNCT-NT3	N	Kept components	RNCT
Drug	Monoclonal_antibody	T400_RNCT	Cell_line.NT3	Plate.99	ELMO2	0.6	-0.0408369771242558	pearson	1	Ttest_pvalue	Coefficient_of_eigenassay	SVD_pCMs_dplus2CTa	NoPrepr	SVD	9020	T400_RNCT-NT3	N	Kept components	RNCT
Drug	Monoclonal_antibody	T400_RNCT	Cell_line.NT3	Plate.99	ELMO3	0.6	-0.163171872662055	pearson	1	Ttest_pvalue	Coefficient_of_eigenassay	SVD_pCMs_dplus2CTa	NoPrepr	SVD	1424	T400_RNCT-NT3	N	Kept components	RNCT
Drug	Monoclonal_antibody	T400_RNCT	Cell_line.NT3	Plate.99	ELMOD1	0.6	0.621596409462075	pearson	1	Ttest_pvalue	Coefficient_of_eigenassay	SVD_pCMs_dplus2CTa	NoPrepr	SVD	33	T400_RNCT-NT3	N	Kept components	RNCT
Drug	Monoclonal_antibody	T400_RNCT	Cell_line.NT3	Plate.99	ELMOD2	0.6	0.070315907259685	pearson	1	Ttest_pvalue	Coefficient_of_eigenassay	SVD_pCMs_dplus2CTa	NoPrepr	SVD	5894	T400_RNCT-NT3	N	Kept components	RNCT
Drug	Monoclonal_antibody	T400_RNCT	Cell_line.NT3	Plate.99	ELMOD3	0.6	0.0616117336152386	pearson	1	Ttest_pvalue	Coefficient_of_eigenassay	SVD_pCMs_dplus2CTa	NoPrepr	SVD	6686	T400_RNCT-NT3	N	Kept components	RNCT
Drug	Monoclonal_antibody	T400_RNCT	Cell_line.NT3	Plate.99	ELMSAN1	0.6	-0.149746670240011	pearson	1	Ttest_pvalue	Coefficient_of_eigenassay	SVD_pCMs_dplus2CTa	NoPrepr	SVD	1738	T400_RNCT-NT3	N	Kept components	RNCT
Drug	Monoclonal_antibody	T400_RNCT	Cell_line.NT3	Plate.99	ELN	0.6	0.414278999759307	pearson	1	Ttest_pvalue	Coefficient_of_eigenassay	SVD_pCMs_dplus2CTa	NoPrepr	SVD	96	T400_RNCT-NT3	N	Kept components	RNCT
Drug	Monoclonal_antibody	T400_RNCT	Cell_line.NT3	Plate.99	ELOA	0.6	0.0198619184873584	pearson	1	Ttest_pvalue	Coefficient_of_eigenassay	SVD_pCMs_dplus2CTa	NoPrepr	SVD	11868	T400_RNCT-NT3	N	Kept components	RNCT
Drug	Monoclonal_antibody	T400_RNCT	Cell_line.NT3	Plate.99	ELOA2	0.6	0.00567826079046909	pearson	1	Ttest_pvalue	Coefficient_of_eigenassay	SVD_pCMs_dplus2CTa	NoPrepr	SVD	14261	T400_RNCT-NT3	N	Kept components	RNCT
Drug	Monoclonal_antibody	T400_RNCT	Cell_line.NT3	Plate.99	ELOB	0.6	0.0467101630211202	pearson	1	Ttest_pvalue	Coefficient_of_eigenassay	SVD_pCMs_dplus2CTa	NoPrepr	SVD	8298	T400_RNCT-NT3	N	Kept components	RNCT
Drug	Monoclonal_antibody	T400_RNCT	Cell_line.NT3	Plate.99	ELOC	0.6	0.0123502085403157	pearson	1	Ttest_pvalue	Coefficient_of_eigenassay	SVD_pCMs_dplus2CTa	NoPrepr	SVD	13071	T400_RNCT-NT3	N	Kept components	RNCT
Drug	Monoclonal_antibody	T400_RNCT	Cell_line.NT3	Plate.99	ELOF1	0.6	0.114676222642409	pearson	1	Ttest_pvalue	Coefficient_of_eigenassay	SVD_pCMs_dplus2CTa	NoPrepr	SVD	2946	T400_RNCT-NT3	N	Kept components	RNCT
Drug	Monoclonal_antibody	T400_RNCT	Cell_line.NT3	Plate.99	ELOVL1	0.6	-0.0545797526254656	pearson	1	Ttest_pvalue	Coefficient_of_eigenassay	SVD_pCMs_dplus2CTa	NoPrepr	SVD	7418	T400_RNCT-NT3	N	Kept components	RNCT
Drug	Monoclonal_antibody	T400_RNCT	Cell_line.NT3	Plate.99	ELOVL2	0.6	0.139382329518485	pearson	1	Ttest_pvalue	Coefficient_of_eigenassay	SVD_pCMs_dplus2CTa	NoPrepr	SVD	2029	T400_RNCT-NT3	N	Kept components	RNCT
Drug	Monoclonal_antibody	T400_RNCT	Cell_line.NT3	Plate.99	ELOVL4	0.6	0.00779259105303108	pearson	1	Ttest_pvalue	Coefficient_of_eigenassay	SVD_pCMs_dplus2CTa	NoPrepr	SVD	13883	T400_RNCT-NT3	N	Kept components	RNCT
Drug	Monoclonal_antibody	T400_RNCT	Cell_line.NT3	Plate.99	ELOVL5	0.6	-0.0811852271304274	pearson	1	Ttest_pvalue	Coefficient_of_eigenassay	SVD_pCMs_dplus2CTa	NoPrepr	SVD	5015	T400_RNCT-NT3	N	Kept components	RNCT
Drug	Monoclonal_antibody	T400_RNCT	Cell_line.NT3	Plate.99	ELOVL6	0.6	0.0282568140415738	pearson	1	Ttest_pvalue	Coefficient_of_eigenassay	SVD_pCMs_dplus2CTa	NoPrepr	SVD	10664	T400_RNCT-NT3	N	Kept components	RNCT
Drug	Monoclonal_antibody	T400_RNCT	Cell_line.NT3	Plate.99	ELOVL7	0.6	0.0205119163805987	pearson	1	Ttest_pvalue	Coefficient_of_eigenassay	SVD_pCMs_dplus2CTa	NoPrepr	SVD	11783	T400_RNCT-NT3	N	Kept components	RNCT
Drug	Monoclonal_antibody	T400_RNCT	Cell_line.NT3	Plate.99	ELP1	0.6	-0.0617029467450389	pearson	1	Ttest_pvalue	Coefficient_of_eigenassay	SVD_pCMs_dplus2CTa	NoPrepr	SVD	6680	T400_RNCT-NT3	N	Kept components	RNCT
Drug	Monoclonal_antibody	T400_RNCT	Cell_line.NT3	Plate.99	ELP2	0.6	0.0102833719925391	pearson	1	Ttest_pvalue	Coefficient_of_eigenassay	SVD_pCMs_dplus2CTa	NoPrepr	SVD	13446	T400_RNCT-NT3	N	Kept components	RNCT
Drug	Monoclonal_antibody	T400_RNCT	Cell_line.NT3	Plate.99	ELP3	0.6	0.0415546560745163	pearson	1	Ttest_pvalue	Coefficient_of_eigenassay	SVD_pCMs_dplus2CTa	NoPrepr	SVD	8924	T400_RNCT-NT3	N	Kept components	RNCT
Drug	Monoclonal_antibody	T400_RNCT	Cell_line.NT3	Plate.99	ELP4	0.6	-0.0595017338674414	pearson	1	Ttest_pvalue	Coefficient_of_eigenassay	SVD_pCMs_dplus2CTa	NoPrepr	SVD	6910	T400_RNCT-NT3	N	Kept components	RNCT
Drug	Monoclonal_antibody	T400_RNCT	Cell_line.NT3	Plate.99	ELP5	0.6	0.045927835713715	pearson	1	Ttest_pvalue	Coefficient_of_eigenassay	SVD_pCMs_dplus2CTa	NoPrepr	SVD	8385	T400_RNCT-NT3	N	Kept components	RNCT
Drug	Monoclonal_antibody	T400_RNCT	Cell_line.NT3	Plate.99	ELP6	0.6	0.0358483732144373	pearson	1	Ttest_pvalue	Coefficient_of_eigenassay	SVD_pCMs_dplus2CTa	NoPrepr	SVD	9661	T400_RNCT-NT3	N	Kept components	RNCT
Drug	Monoclonal_antibody	T400_RNCT	Cell_line.NT3	Plate.99	EMB	0.6	0.0333360383131646	pearson	1	Ttest_pvalue	Coefficient_of_eigenassay	SVD_pCMs_dplus2CTa	NoPrepr	SVD	9993	T400_RNCT-NT3	N	Kept components	RNCT
Drug	Monoclonal_antibody	T400_RNCT	Cell_line.NT3	Plate.99	EMC1	0.6	0.0121804244581718	pearson	1	Ttest_pvalue	Coefficient_of_eigenassay	SVD_pCMs_dplus2CTa	NoPrepr	SVD	13111	T400_RNCT-NT3	N	Kept components	RNCT
Drug	Monoclonal_antibody	T400_RNCT	Cell_line.NT3	Plate.99	EMC10	0.6	0.0160589017816235	pearson	1	Ttest_pvalue	Coefficient_of_eigenassay	SVD_pCMs_dplus2CTa	NoPrepr	SVD	12466	T400_RNCT-NT3	N	Kept components	RNCT
Drug	Monoclonal_antibody	T400_RNCT	Cell_line.NT3	Plate.99	EMC2	0.6	-0.147787532864137	pearson	1	Ttest_pvalue	Coefficient_of_eigenassay	SVD_pCMs_dplus2CTa	NoPrepr	SVD	1783	T400_RNCT-NT3	N	Kept components	RNCT
Drug	Monoclonal_antibody	T400_RNCT	Cell_line.NT3	Plate.99	EMC3	0.6	-0.0453401987962458	pearson	1	Ttest_pvalue	Coefficient_of_eigenassay	SVD_pCMs_dplus2CTa	NoPrepr	SVD	8460	T400_RNCT-NT3	N	Kept components	RNCT
Drug	Monoclonal_antibody	T400_RNCT	Cell_line.NT3	Plate.99	EMC4	0.6	0.036009770159757	pearson	1	Ttest_pvalue	Coefficient_of_eigenassay	SVD_pCMs_dplus2CTa	NoPrepr	SVD	9642	T400_RNCT-NT3	N	Kept components	RNCT
Drug	Monoclonal_antibody	T400_RNCT	Cell_line.NT3	Plate.99	EMC6	0.6	0.0830385033906582	pearson	1	Ttest_pvalue	Coefficient_of_eigenassay	SVD_pCMs_dplus2CTa	NoPrepr	SVD	4891	T400_RNCT-NT3	N	Kept components	RNCT
Drug	Monoclonal_antibody	T400_RNCT	Cell_line.NT3	Plate.99	EMC7	0.6	0.0379649039690929	pearson	1	Ttest_pvalue	Coefficient_of_eigenassay	SVD_pCMs_dplus2CTa	NoPrepr	SVD	9380	T400_RNCT-NT3	N	Kept components	RNCT
Drug	Monoclonal_antibody	T400_RNCT	Cell_line.NT3	Plate.99	EMC8	0.6	0.0978864786050165	pearson	1	Ttest_pvalue	Coefficient_of_eigenassay	SVD_pCMs_dplus2CTa	NoPrepr	SVD	3876	T400_RNCT-NT3	N	Kept components	RNCT
Drug	Monoclonal_antibody	T400_RNCT	Cell_line.NT3	Plate.99	EMC9	0.6	0.00107833892083331	pearson	1	Ttest_pvalue	Coefficient_of_eigenassay	SVD_pCMs_dplus2CTa	NoPrepr	SVD	15098	T400_RNCT-NT3	N	Kept components	RNCT
Drug	Monoclonal_antibody	T400_RNCT	Cell_line.NT3	Plate.99	EMCN	0.6	-0.124265024274889	pearson	1	Ttest_pvalue	Coefficient_of_eigenassay	SVD_pCMs_dplus2CTa	NoPrepr	SVD	2539	T400_RNCT-NT3	N	Kept components	RNCT
Drug	Monoclonal_antibody	T400_RNCT	Cell_line.NT3	Plate.99	EMD	0.6	0.0358872906845055	pearson	1	Ttest_pvalue	Coefficient_of_eigenassay	SVD_pCMs_dplus2CTa	NoPrepr	SVD	9654	T400_RNCT-NT3	N	Kept components	RNCT
Drug	Monoclonal_antibody	T400_RNCT	Cell_line.NT3	Plate.99	EME1	0.6	0.138780522250734	pearson	1	Ttest_pvalue	Coefficient_of_eigenassay	SVD_pCMs_dplus2CTa	NoPrepr	SVD	2052	T400_RNCT-NT3	N	Kept components	RNCT
Drug	Monoclonal_antibody	T400_RNCT	Cell_line.NT3	Plate.99	EME2	0.6	-0.127254107147703	pearson	1	Ttest_pvalue	Coefficient_of_eigenassay	SVD_pCMs_dplus2CTa	NoPrepr	SVD	2436	T400_RNCT-NT3	N	Kept components	RNCT
Drug	Monoclonal_antibody	T400_RNCT	Cell_line.NT3	Plate.99	EMG1	0.6	-0.0385451396974329	pearson	1	Ttest_pvalue	Coefficient_of_eigenassay	SVD_pCMs_dplus2CTa	NoPrepr	SVD	9307	T400_RNCT-NT3	N	Kept components	RNCT
Drug	Monoclonal_antibody	T400_RNCT	Cell_line.NT3	Plate.99	EMID1	0.6	0.011715122564578	pearson	1	Ttest_pvalue	Coefficient_of_eigenassay	SVD_pCMs_dplus2CTa	NoPrepr	SVD	13188	T400_RNCT-NT3	N	Kept components	RNCT
Drug	Monoclonal_antibody	T400_RNCT	Cell_line.NT3	Plate.99	EMILIN1	0.6	0.104472249421668	pearson	1	Ttest_pvalue	Coefficient_of_eigenassay	SVD_pCMs_dplus2CTa	NoPrepr	SVD	3489	T400_RNCT-NT3	N	Kept components	RNCT
Drug	Monoclonal_antibody	T400_RNCT	Cell_line.NT3	Plate.99	EMILIN2	0.6	0.0934464927503868	pearson	1	Ttest_pvalue	Coefficient_of_eigenassay	SVD_pCMs_dplus2CTa	NoPrepr	SVD	4146	T400_RNCT-NT3	N	Kept components	RNCT
Drug	Monoclonal_antibody	T400_RNCT	Cell_line.NT3	Plate.99	EMILIN3	0.6	-0.038494051340142	pearson	1	Ttest_pvalue	Coefficient_of_eigenassay	SVD_pCMs_dplus2CTa	NoPrepr	SVD	9312	T400_RNCT-NT3	N	Kept components	RNCT
Drug	Monoclonal_antibody	T400_RNCT	Cell_line.NT3	Plate.99	EML1	0.6	0.0852104957096419	pearson	1	Ttest_pvalue	Coefficient_of_eigenassay	SVD_pCMs_dplus2CTa	NoPrepr	SVD	4720	T400_RNCT-NT3	N	Kept components	RNCT
Drug	Monoclonal_antibody	T400_RNCT	Cell_line.NT3	Plate.99	EML2	0.6	0.0241144487549826	pearson	1	Ttest_pvalue	Coefficient_of_eigenassay	SVD_pCMs_dplus2CTa	NoPrepr	SVD	11252	T400_RNCT-NT3	N	Kept components	RNCT
Drug	Monoclonal_antibody	T400_RNCT	Cell_line.NT3	Plate.99	EML3	0.6	0.0430737713637245	pearson	1	Ttest_pvalue	Coefficient_of_eigenassay	SVD_pCMs_dplus2CTa	NoPrepr	SVD	8736	T400_RNCT-NT3	N	Kept components	RNCT
Drug	Monoclonal_antibody	T400_RNCT	Cell_line.NT3	Plate.99	EML4	0.6	-0.040201610604051	pearson	1	Ttest_pvalue	Coefficient_of_eigenassay	SVD_pCMs_dplus2CTa	NoPrepr	SVD	9111	T400_RNCT-NT3	N	Kept components	RNCT
Drug	Monoclonal_antibody	T400_RNCT	Cell_line.NT3	Plate.99	EML5	0.6	0.32195531618887	pearson	1	Ttest_pvalue	Coefficient_of_eigenassay	SVD_pCMs_dplus2CTa	NoPrepr	SVD	206	T400_RNCT-NT3	N	Kept components	RNCT
Drug	Monoclonal_antibody	T400_RNCT	Cell_line.NT3	Plate.99	EML6	0.6	0.172993611946825	pearson	1	Ttest_pvalue	Coefficient_of_eigenassay	SVD_pCMs_dplus2CTa	NoPrepr	SVD	1207	T400_RNCT-NT3	N	Kept components	RNCT
Drug	Monoclonal_antibody	T400_RNCT	Cell_line.NT3	Plate.99	EMP1	0.6	0.0178051756575906	pearson	1	Ttest_pvalue	Coefficient_of_eigenassay	SVD_pCMs_dplus2CTa	NoPrepr	SVD	12204	T400_RNCT-NT3	N	Kept components	RNCT
Drug	Monoclonal_antibody	T400_RNCT	Cell_line.NT3	Plate.99	EMP2	0.6	-0.0737912250983435	pearson	1	Ttest_pvalue	Coefficient_of_eigenassay	SVD_pCMs_dplus2CTa	NoPrepr	SVD	5617	T400_RNCT-NT3	N	Kept components	RNCT
Drug	Monoclonal_antibody	T400_RNCT	Cell_line.NT3	Plate.99	EMP3	0.6	-0.144087779191952	pearson	1	Ttest_pvalue	Coefficient_of_eigenassay	SVD_pCMs_dplus2CTa	NoPrepr	SVD	1886	T400_RNCT-NT3	N	Kept components	RNCT
Drug	Monoclonal_antibody	T400_RNCT	Cell_line.NT3	Plate.99	EMSY	0.6	-0.0093662739838126	pearson	1	Ttest_pvalue	Coefficient_of_eigenassay	SVD_pCMs_dplus2CTa	NoPrepr	SVD	13606	T400_RNCT-NT3	N	Kept components	RNCT
Drug	Monoclonal_antibody	T400_RNCT	Cell_line.NT3	Plate.99	EMX1	0.6	-0.0583158134013513	pearson	1	Ttest_pvalue	Coefficient_of_eigenassay	SVD_pCMs_dplus2CTa	NoPrepr	SVD	7044	T400_RNCT-NT3	N	Kept components	RNCT
Drug	Monoclonal_antibody	T400_RNCT	Cell_line.NT3	Plate.99	EMX2	0.6	0.0109699172453616	pearson	1	Ttest_pvalue	Coefficient_of_eigenassay	SVD_pCMs_dplus2CTa	NoPrepr	SVD	13321	T400_RNCT-NT3	N	Kept components	RNCT
Drug	Monoclonal_antibody	T400_RNCT	Cell_line.NT3	Plate.99	EN1	0.6	-0.0201954542002864	pearson	1	Ttest_pvalue	Coefficient_of_eigenassay	SVD_pCMs_dplus2CTa	NoPrepr	SVD	11825	T400_RNCT-NT3	N	Kept components	RNCT
Drug	Monoclonal_antibody	T400_RNCT	Cell_line.NT3	Plate.99	EN2	0.6	0.0407603151864348	pearson	1	Ttest_pvalue	Coefficient_of_eigenassay	SVD_pCMs_dplus2CTa	NoPrepr	SVD	9030	T400_RNCT-NT3	N	Kept components	RNCT
Drug	Monoclonal_antibody	T400_RNCT	Cell_line.NT3	Plate.99	ENAH	0.6	-0.0101810231737885	pearson	1	Ttest_pvalue	Coefficient_of_eigenassay	SVD_pCMs_dplus2CTa	NoPrepr	SVD	13469	T400_RNCT-NT3	N	Kept components	RNCT
Drug	Monoclonal_antibody	T400_RNCT	Cell_line.NT3	Plate.99	ENAM	0.6	0.00575769979336614	pearson	1	Ttest_pvalue	Coefficient_of_eigenassay	SVD_pCMs_dplus2CTa	NoPrepr	SVD	14240	T400_RNCT-NT3	N	Kept components	RNCT
Drug	Monoclonal_antibody	T400_RNCT	Cell_line.NT3	Plate.99	ENC1	0.6	0.0215413754210767	pearson	1	Ttest_pvalue	Coefficient_of_eigenassay	SVD_pCMs_dplus2CTa	NoPrepr	SVD	11624	T400_RNCT-NT3	N	Kept components	RNCT
Drug	Monoclonal_antibody	T400_RNCT	Cell_line.NT3	Plate.99	ENDOD1	0.6	-0.0894249996866383	pearson	1	Ttest_pvalue	Coefficient_of_eigenassay	SVD_pCMs_dplus2CTa	NoPrepr	SVD	4426	T400_RNCT-NT3	N	Kept components	RNCT
Drug	Monoclonal_antibody	T400_RNCT	Cell_line.NT3	Plate.99	ENDOG	0.6	-0.0999378669857809	pearson	1	Ttest_pvalue	Coefficient_of_eigenassay	SVD_pCMs_dplus2CTa	NoPrepr	SVD	3747	T400_RNCT-NT3	N	Kept components	RNCT
Drug	Monoclonal_antibody	T400_RNCT	Cell_line.NT3	Plate.99	ENDOU	0.6	0.00158652195280565	pearson	1	Ttest_pvalue	Coefficient_of_eigenassay	SVD_pCMs_dplus2CTa	NoPrepr	SVD	15013	T400_RNCT-NT3	N	Kept components	RNCT
Drug	Monoclonal_antibody	T400_RNCT	Cell_line.NT3	Plate.99	ENDOV	0.6	0.00803772144565137	pearson	1	Ttest_pvalue	Coefficient_of_eigenassay	SVD_pCMs_dplus2CTa	NoPrepr	SVD	13846	T400_RNCT-NT3	N	Kept components	RNCT
Drug	Monoclonal_antibody	T400_RNCT	Cell_line.NT3	Plate.99	ENG	0.6	-0.00996908548831155	pearson	1	Ttest_pvalue	Coefficient_of_eigenassay	SVD_pCMs_dplus2CTa	NoPrepr	SVD	13498	T400_RNCT-NT3	N	Kept components	RNCT
Drug	Monoclonal_antibody	T400_RNCT	Cell_line.NT3	Plate.99	ENGASE	0.6	0.045729669745081	pearson	1	Ttest_pvalue	Coefficient_of_eigenassay	SVD_pCMs_dplus2CTa	NoPrepr	SVD	8401	T400_RNCT-NT3	N	Kept components	RNCT
Drug	Monoclonal_antibody	T400_RNCT	Cell_line.NT3	Plate.99	ENHO	0.6	0.147991521716666	pearson	1	Ttest_pvalue	Coefficient_of_eigenassay	SVD_pCMs_dplus2CTa	NoPrepr	SVD	1781	T400_RNCT-NT3	N	Kept components	RNCT
Drug	Monoclonal_antibody	T400_RNCT	Cell_line.NT3	Plate.99	ENKD1	0.6	-0.181830726676999	pearson	1	Ttest_pvalue	Coefficient_of_eigenassay	SVD_pCMs_dplus2CTa	NoPrepr	SVD	1074	T400_RNCT-NT3	N	Kept components	RNCT
Drug	Monoclonal_antibody	T400_RNCT	Cell_line.NT3	Plate.99	ENKUR	0.6	0.0431586471884324	pearson	1	Ttest_pvalue	Coefficient_of_eigenassay	SVD_pCMs_dplus2CTa	NoPrepr	SVD	8722	T400_RNCT-NT3	N	Kept components	RNCT
Drug	Monoclonal_antibody	T400_RNCT	Cell_line.NT3	Plate.99	ENO1	0.6	-0.0171975912717631	pearson	1	Ttest_pvalue	Coefficient_of_eigenassay	SVD_pCMs_dplus2CTa	NoPrepr	SVD	12292	T400_RNCT-NT3	N	Kept components	RNCT
Drug	Monoclonal_antibody	T400_RNCT	Cell_line.NT3	Plate.99	ENO2	0.6	-0.162327110542879	pearson	1	Ttest_pvalue	Coefficient_of_eigenassay	SVD_pCMs_dplus2CTa	NoPrepr	SVD	1441	T400_RNCT-NT3	N	Kept components	RNCT
Drug	Monoclonal_antibody	T400_RNCT	Cell_line.NT3	Plate.99	ENO3	0.6	0.14516437789101	pearson	1	Ttest_pvalue	Coefficient_of_eigenassay	SVD_pCMs_dplus2CTa	NoPrepr	SVD	1852	T400_RNCT-NT3	N	Kept components	RNCT
Drug	Monoclonal_antibody	T400_RNCT	Cell_line.NT3	Plate.99	ENO4	0.6	0.0892887415142322	pearson	1	Ttest_pvalue	Coefficient_of_eigenassay	SVD_pCMs_dplus2CTa	NoPrepr	SVD	4435	T400_RNCT-NT3	N	Kept components	RNCT
Drug	Monoclonal_antibody	T400_RNCT	Cell_line.NT3	Plate.99	ENOPH1	0.6	0.0497350152000068	pearson	1	Ttest_pvalue	Coefficient_of_eigenassay	SVD_pCMs_dplus2CTa	NoPrepr	SVD	7939	T400_RNCT-NT3	N	Kept components	RNCT
Drug	Monoclonal_antibody	T400_RNCT	Cell_line.NT3	Plate.99	ENOSF1	0.6	0.0476307824069527	pearson	1	Ttest_pvalue	Coefficient_of_eigenassay	SVD_pCMs_dplus2CTa	NoPrepr	SVD	8194	T400_RNCT-NT3	N	Kept components	RNCT
Drug	Monoclonal_antibody	T400_RNCT	Cell_line.NT3	Plate.99	ENOX1	0.6	0.0282041771612596	pearson	1	Ttest_pvalue	Coefficient_of_eigenassay	SVD_pCMs_dplus2CTa	NoPrepr	SVD	10674	T400_RNCT-NT3	N	Kept components	RNCT
Drug	Monoclonal_antibody	T400_RNCT	Cell_line.NT3	Plate.99	ENOX2	0.6	0.0672809176066331	pearson	1	Ttest_pvalue	Coefficient_of_eigenassay	SVD_pCMs_dplus2CTa	NoPrepr	SVD	6172	T400_RNCT-NT3	N	Kept components	RNCT
Drug	Monoclonal_antibody	T400_RNCT	Cell_line.NT3	Plate.99	ENPEP	0.6	-0.130536530168889	pearson	1	Ttest_pvalue	Coefficient_of_eigenassay	SVD_pCMs_dplus2CTa	NoPrepr	SVD	2329	T400_RNCT-NT3	N	Kept components	RNCT
Drug	Monoclonal_antibody	T400_RNCT	Cell_line.NT3	Plate.99	ENPP1	0.6	-0.0178004055510407	pearson	1	Ttest_pvalue	Coefficient_of_eigenassay	SVD_pCMs_dplus2CTa	NoPrepr	SVD	12206	T400_RNCT-NT3	N	Kept components	RNCT
Drug	Monoclonal_antibody	T400_RNCT	Cell_line.NT3	Plate.99	ENPP2	0.6	0.174360333122787	pearson	1	Ttest_pvalue	Coefficient_of_eigenassay	SVD_pCMs_dplus2CTa	NoPrepr	SVD	1190	T400_RNCT-NT3	N	Kept components	RNCT
Drug	Monoclonal_antibody	T400_RNCT	Cell_line.NT3	Plate.99	ENPP3	0.6	-0.04705247541488	pearson	1	Ttest_pvalue	Coefficient_of_eigenassay	SVD_pCMs_dplus2CTa	NoPrepr	SVD	8270	T400_RNCT-NT3	N	Kept components	RNCT
Drug	Monoclonal_antibody	T400_RNCT	Cell_line.NT3	Plate.99	ENPP4	0.6	0.204060288885937	pearson	1	Ttest_pvalue	Coefficient_of_eigenassay	SVD_pCMs_dplus2CTa	NoPrepr	SVD	784	T400_RNCT-NT3	N	Kept components	RNCT
Drug	Monoclonal_antibody	T400_RNCT	Cell_line.NT3	Plate.99	ENPP5	0.6	0.111166622635967	pearson	1	Ttest_pvalue	Coefficient_of_eigenassay	SVD_pCMs_dplus2CTa	NoPrepr	SVD	3116	T400_RNCT-NT3	N	Kept components	RNCT
Drug	Monoclonal_antibody	T400_RNCT	Cell_line.NT3	Plate.99	ENSA	0.6	0.0368054342213199	pearson	1	Ttest_pvalue	Coefficient_of_eigenassay	SVD_pCMs_dplus2CTa	NoPrepr	SVD	9533	T400_RNCT-NT3	N	Kept components	RNCT
Drug	Monoclonal_antibody	T400_RNCT	Cell_line.NT3	Plate.99	ENTPD1	0.6	0.0926074546496089	pearson	1	Ttest_pvalue	Coefficient_of_eigenassay	SVD_pCMs_dplus2CTa	NoPrepr	SVD	4206	T400_RNCT-NT3	N	Kept components	RNCT
Drug	Monoclonal_antibody	T400_RNCT	Cell_line.NT3	Plate.99	ENTPD2	0.6	-0.0147635519212197	pearson	1	Ttest_pvalue	Coefficient_of_eigenassay	SVD_pCMs_dplus2CTa	NoPrepr	SVD	12667	T400_RNCT-NT3	N	Kept components	RNCT
Drug	Monoclonal_antibody	T400_RNCT	Cell_line.NT3	Plate.99	ENTPD3	0.6	-0.0929818797900532	pearson	1	Ttest_pvalue	Coefficient_of_eigenassay	SVD_pCMs_dplus2CTa	NoPrepr	SVD	4170	T400_RNCT-NT3	N	Kept components	RNCT
Drug	Monoclonal_antibody	T400_RNCT	Cell_line.NT3	Plate.99	ENTPD4	0.6	0.0401418347490876	pearson	1	Ttest_pvalue	Coefficient_of_eigenassay	SVD_pCMs_dplus2CTa	NoPrepr	SVD	9120	T400_RNCT-NT3	N	Kept components	RNCT
Drug	Monoclonal_antibody	T400_RNCT	Cell_line.NT3	Plate.99	ENTPD5	0.6	-0.023281319326164	pearson	1	Ttest_pvalue	Coefficient_of_eigenassay	SVD_pCMs_dplus2CTa	NoPrepr	SVD	11378	T400_RNCT-NT3	N	Kept components	RNCT
Drug	Monoclonal_antibody	T400_RNCT	Cell_line.NT3	Plate.99	ENTPD6	0.6	0.0142893937160683	pearson	1	Ttest_pvalue	Coefficient_of_eigenassay	SVD_pCMs_dplus2CTa	NoPrepr	SVD	12759	T400_RNCT-NT3	N	Kept components	RNCT
Drug	Monoclonal_antibody	T400_RNCT	Cell_line.NT3	Plate.99	ENTPD7	0.6	-0.0867946829827032	pearson	1	Ttest_pvalue	Coefficient_of_eigenassay	SVD_pCMs_dplus2CTa	NoPrepr	SVD	4606	T400_RNCT-NT3	N	Kept components	RNCT
Drug	Monoclonal_antibody	T400_RNCT	Cell_line.NT3	Plate.99	ENTR1	0.6	0.102434570828642	pearson	1	Ttest_pvalue	Coefficient_of_eigenassay	SVD_pCMs_dplus2CTa	NoPrepr	SVD	3597	T400_RNCT-NT3	N	Kept components	RNCT
Drug	Monoclonal_antibody	T400_RNCT	Cell_line.NT3	Plate.99	ENY2	0.6	-0.076239100967015	pearson	1	Ttest_pvalue	Coefficient_of_eigenassay	SVD_pCMs_dplus2CTa	NoPrepr	SVD	5406	T400_RNCT-NT3	N	Kept components	RNCT
Drug	Monoclonal_antibody	T400_RNCT	Cell_line.NT3	Plate.99	EOGT	0.6	-0.00259218168673025	pearson	1	Ttest_pvalue	Coefficient_of_eigenassay	SVD_pCMs_dplus2CTa	NoPrepr	SVD	14845	T400_RNCT-NT3	N	Kept components	RNCT
Drug	Monoclonal_antibody	T400_RNCT	Cell_line.NT3	Plate.99	EP300	0.6	-0.138037183452622	pearson	1	Ttest_pvalue	Coefficient_of_eigenassay	SVD_pCMs_dplus2CTa	NoPrepr	SVD	2075	T400_RNCT-NT3	N	Kept components	RNCT
Drug	Monoclonal_antibody	T400_RNCT	Cell_line.NT3	Plate.99	EP400	0.6	-0.116090234239769	pearson	1	Ttest_pvalue	Coefficient_of_eigenassay	SVD_pCMs_dplus2CTa	NoPrepr	SVD	2883	T400_RNCT-NT3	N	Kept components	RNCT
Drug	Monoclonal_antibody	T400_RNCT	Cell_line.NT3	Plate.99	EPAS1	0.6	0.0145767533748889	pearson	1	Ttest_pvalue	Coefficient_of_eigenassay	SVD_pCMs_dplus2CTa	NoPrepr	SVD	12703	T400_RNCT-NT3	N	Kept components	RNCT
Drug	Monoclonal_antibody	T400_RNCT	Cell_line.NT3	Plate.99	EPB41	0.6	0.216284425227428	pearson	1	Ttest_pvalue	Coefficient_of_eigenassay	SVD_pCMs_dplus2CTa	NoPrepr	SVD	663	T400_RNCT-NT3	N	Kept components	RNCT
Drug	Monoclonal_antibody	T400_RNCT	Cell_line.NT3	Plate.99	EPB41L1	0.6	0.0873927034673049	pearson	1	Ttest_pvalue	Coefficient_of_eigenassay	SVD_pCMs_dplus2CTa	NoPrepr	SVD	4563	T400_RNCT-NT3	N	Kept components	RNCT
Drug	Monoclonal_antibody	T400_RNCT	Cell_line.NT3	Plate.99	EPB41L2	0.6	0.191851470817879	pearson	1	Ttest_pvalue	Coefficient_of_eigenassay	SVD_pCMs_dplus2CTa	NoPrepr	SVD	940	T400_RNCT-NT3	N	Kept components	RNCT
Drug	Monoclonal_antibody	T400_RNCT	Cell_line.NT3	Plate.99	EPB41L3	0.6	0.0432596573718963	pearson	1	Ttest_pvalue	Coefficient_of_eigenassay	SVD_pCMs_dplus2CTa	NoPrepr	SVD	8709	T400_RNCT-NT3	N	Kept components	RNCT
Drug	Monoclonal_antibody	T400_RNCT	Cell_line.NT3	Plate.99	EPB41L4A	0.6	-0.0232211748271653	pearson	1	Ttest_pvalue	Coefficient_of_eigenassay	SVD_pCMs_dplus2CTa	NoPrepr	SVD	11388	T400_RNCT-NT3	N	Kept components	RNCT
Drug	Monoclonal_antibody	T400_RNCT	Cell_line.NT3	Plate.99	EPB41L4B	0.6	0.0650992107695832	pearson	1	Ttest_pvalue	Coefficient_of_eigenassay	SVD_pCMs_dplus2CTa	NoPrepr	SVD	6363	T400_RNCT-NT3	N	Kept components	RNCT
Drug	Monoclonal_antibody	T400_RNCT	Cell_line.NT3	Plate.99	EPB41L5	0.6	-0.0289993366644782	pearson	1	Ttest_pvalue	Coefficient_of_eigenassay	SVD_pCMs_dplus2CTa	NoPrepr	SVD	10555	T400_RNCT-NT3	N	Kept components	RNCT
Drug	Monoclonal_antibody	T400_RNCT	Cell_line.NT3	Plate.99	EPC1	0.6	0.0340783594653615	pearson	1	Ttest_pvalue	Coefficient_of_eigenassay	SVD_pCMs_dplus2CTa	NoPrepr	SVD	9893	T400_RNCT-NT3	N	Kept components	RNCT
Drug	Monoclonal_antibody	T400_RNCT	Cell_line.NT3	Plate.99	EPC2	0.6	0.0440056711712821	pearson	1	Ttest_pvalue	Coefficient_of_eigenassay	SVD_pCMs_dplus2CTa	NoPrepr	SVD	8636	T400_RNCT-NT3	N	Kept components	RNCT
Drug	Monoclonal_antibody	T400_RNCT	Cell_line.NT3	Plate.99	EPCAM	0.6	0.142551917992004	pearson	1	Ttest_pvalue	Coefficient_of_eigenassay	SVD_pCMs_dplus2CTa	NoPrepr	SVD	1924	T400_RNCT-NT3	N	Kept components	RNCT
Drug	Monoclonal_antibody	T400_RNCT	Cell_line.NT3	Plate.99	EPDR1	0.6	0.0456159695841145	pearson	1	Ttest_pvalue	Coefficient_of_eigenassay	SVD_pCMs_dplus2CTa	NoPrepr	SVD	8425	T400_RNCT-NT3	N	Kept components	RNCT
Drug	Monoclonal_antibody	T400_RNCT	Cell_line.NT3	Plate.99	EPG5	0.6	-0.0703005007392943	pearson	1	Ttest_pvalue	Coefficient_of_eigenassay	SVD_pCMs_dplus2CTa	NoPrepr	SVD	5896	T400_RNCT-NT3	N	Kept components	RNCT
Drug	Monoclonal_antibody	T400_RNCT	Cell_line.NT3	Plate.99	EPHA1	0.6	-0.0184270284206445	pearson	1	Ttest_pvalue	Coefficient_of_eigenassay	SVD_pCMs_dplus2CTa	NoPrepr	SVD	12101	T400_RNCT-NT3	N	Kept components	RNCT
Drug	Monoclonal_antibody	T400_RNCT	Cell_line.NT3	Plate.99	EPHA10	0.6	0.00764207733725555	pearson	1	Ttest_pvalue	Coefficient_of_eigenassay	SVD_pCMs_dplus2CTa	NoPrepr	SVD	13907	T400_RNCT-NT3	N	Kept components	RNCT
Drug	Monoclonal_antibody	T400_RNCT	Cell_line.NT3	Plate.99	EPHA2	0.6	0.0635142379108364	pearson	1	Ttest_pvalue	Coefficient_of_eigenassay	SVD_pCMs_dplus2CTa	NoPrepr	SVD	6506	T400_RNCT-NT3	N	Kept components	RNCT
Drug	Monoclonal_antibody	T400_RNCT	Cell_line.NT3	Plate.99	EPHA3	0.6	0.108573655825219	pearson	1	Ttest_pvalue	Coefficient_of_eigenassay	SVD_pCMs_dplus2CTa	NoPrepr	SVD	3250	T400_RNCT-NT3	N	Kept components	RNCT
Drug	Monoclonal_antibody	T400_RNCT	Cell_line.NT3	Plate.99	EPHA4	0.6	0.0286769592048979	pearson	1	Ttest_pvalue	Coefficient_of_eigenassay	SVD_pCMs_dplus2CTa	NoPrepr	SVD	10606	T400_RNCT-NT3	N	Kept components	RNCT
Drug	Monoclonal_antibody	T400_RNCT	Cell_line.NT3	Plate.99	EPHA5	0.6	-0.0485097381864092	pearson	1	Ttest_pvalue	Coefficient_of_eigenassay	SVD_pCMs_dplus2CTa	NoPrepr	SVD	8081	T400_RNCT-NT3	N	Kept components	RNCT
Drug	Monoclonal_antibody	T400_RNCT	Cell_line.NT3	Plate.99	EPHA6	0.6	0.0146878113797297	pearson	1	Ttest_pvalue	Coefficient_of_eigenassay	SVD_pCMs_dplus2CTa	NoPrepr	SVD	12680	T400_RNCT-NT3	N	Kept components	RNCT
Drug	Monoclonal_antibody	T400_RNCT	Cell_line.NT3	Plate.99	EPHA7	0.6	-0.0159904280556753	pearson	1	Ttest_pvalue	Coefficient_of_eigenassay	SVD_pCMs_dplus2CTa	NoPrepr	SVD	12473	T400_RNCT-NT3	N	Kept components	RNCT
Drug	Monoclonal_antibody	T400_RNCT	Cell_line.NT3	Plate.99	EPHA8	0.6	0.00633890115956611	pearson	1	Ttest_pvalue	Coefficient_of_eigenassay	SVD_pCMs_dplus2CTa	NoPrepr	SVD	14132	T400_RNCT-NT3	N	Kept components	RNCT
Drug	Monoclonal_antibody	T400_RNCT	Cell_line.NT3	Plate.99	EPHB1	0.6	0.219599728817208	pearson	1	Ttest_pvalue	Coefficient_of_eigenassay	SVD_pCMs_dplus2CTa	NoPrepr	SVD	636	T400_RNCT-NT3	N	Kept components	RNCT
Drug	Monoclonal_antibody	T400_RNCT	Cell_line.NT3	Plate.99	EPHB2	0.6	0.059869267430575	pearson	1	Ttest_pvalue	Coefficient_of_eigenassay	SVD_pCMs_dplus2CTa	NoPrepr	SVD	6868	T400_RNCT-NT3	N	Kept components	RNCT
Drug	Monoclonal_antibody	T400_RNCT	Cell_line.NT3	Plate.99	EPHB3	0.6	0.0213217506161553	pearson	1	Ttest_pvalue	Coefficient_of_eigenassay	SVD_pCMs_dplus2CTa	NoPrepr	SVD	11658	T400_RNCT-NT3	N	Kept components	RNCT
Drug	Monoclonal_antibody	T400_RNCT	Cell_line.NT3	Plate.99	EPHB4	0.6	0.00562664373605399	pearson	1	Ttest_pvalue	Coefficient_of_eigenassay	SVD_pCMs_dplus2CTa	NoPrepr	SVD	14272	T400_RNCT-NT3	N	Kept components	RNCT
Drug	Monoclonal_antibody	T400_RNCT	Cell_line.NT3	Plate.99	EPHB6	0.6	-0.046816876109668	pearson	1	Ttest_pvalue	Coefficient_of_eigenassay	SVD_pCMs_dplus2CTa	NoPrepr	SVD	8286	T400_RNCT-NT3	N	Kept components	RNCT
Drug	Monoclonal_antibody	T400_RNCT	Cell_line.NT3	Plate.99	EPHX1	0.6	0.0481830363400489	pearson	1	Ttest_pvalue	Coefficient_of_eigenassay	SVD_pCMs_dplus2CTa	NoPrepr	SVD	8119	T400_RNCT-NT3	N	Kept components	RNCT
Drug	Monoclonal_antibody	T400_RNCT	Cell_line.NT3	Plate.99	EPHX2	0.6	0.0551479538563874	pearson	1	Ttest_pvalue	Coefficient_of_eigenassay	SVD_pCMs_dplus2CTa	NoPrepr	SVD	7354	T400_RNCT-NT3	N	Kept components	RNCT
Drug	Monoclonal_antibody	T400_RNCT	Cell_line.NT3	Plate.99	EPHX4	0.6	0.0267579838331037	pearson	1	Ttest_pvalue	Coefficient_of_eigenassay	SVD_pCMs_dplus2CTa	NoPrepr	SVD	10868	T400_RNCT-NT3	N	Kept components	RNCT
Drug	Monoclonal_antibody	T400_RNCT	Cell_line.NT3	Plate.99	EPM2A	0.6	0.0596413458709674	pearson	1	Ttest_pvalue	Coefficient_of_eigenassay	SVD_pCMs_dplus2CTa	NoPrepr	SVD	6894	T400_RNCT-NT3	N	Kept components	RNCT
Drug	Monoclonal_antibody	T400_RNCT	Cell_line.NT3	Plate.99	EPM2AIP1	0.6	0.130680330496633	pearson	1	Ttest_pvalue	Coefficient_of_eigenassay	SVD_pCMs_dplus2CTa	NoPrepr	SVD	2322	T400_RNCT-NT3	N	Kept components	RNCT
Drug	Monoclonal_antibody	T400_RNCT	Cell_line.NT3	Plate.99	EPN1	0.6	0.0584717683990602	pearson	1	Ttest_pvalue	Coefficient_of_eigenassay	SVD_pCMs_dplus2CTa	NoPrepr	SVD	7025	T400_RNCT-NT3	N	Kept components	RNCT
Drug	Monoclonal_antibody	T400_RNCT	Cell_line.NT3	Plate.99	EPN2	0.6	-0.00550495422652452	pearson	1	Ttest_pvalue	Coefficient_of_eigenassay	SVD_pCMs_dplus2CTa	NoPrepr	SVD	14302	T400_RNCT-NT3	N	Kept components	RNCT
Drug	Monoclonal_antibody	T400_RNCT	Cell_line.NT3	Plate.99	EPN3	0.6	-0.139964270044167	pearson	1	Ttest_pvalue	Coefficient_of_eigenassay	SVD_pCMs_dplus2CTa	NoPrepr	SVD	2015	T400_RNCT-NT3	N	Kept components	RNCT
Drug	Monoclonal_antibody	T400_RNCT	Cell_line.NT3	Plate.99	EPOR	0.6	0.0509009791695144	pearson	1	Ttest_pvalue	Coefficient_of_eigenassay	SVD_pCMs_dplus2CTa	NoPrepr	SVD	7806	T400_RNCT-NT3	N	Kept components	RNCT
Drug	Monoclonal_antibody	T400_RNCT	Cell_line.NT3	Plate.99	EPPK1	0.6	-0.251952050263817	pearson	1	Ttest_pvalue	Coefficient_of_eigenassay	SVD_pCMs_dplus2CTa	NoPrepr	SVD	423	T400_RNCT-NT3	N	Kept components	RNCT
Drug	Monoclonal_antibody	T400_RNCT	Cell_line.NT3	Plate.99	EPRS	0.6	0.0411104994767159	pearson	1	Ttest_pvalue	Coefficient_of_eigenassay	SVD_pCMs_dplus2CTa	NoPrepr	SVD	8980	T400_RNCT-NT3	N	Kept components	RNCT
Drug	Monoclonal_antibody	T400_RNCT	Cell_line.NT3	Plate.99	EPS15	0.6	-0.0254644374318745	pearson	1	Ttest_pvalue	Coefficient_of_eigenassay	SVD_pCMs_dplus2CTa	NoPrepr	SVD	11061	T400_RNCT-NT3	N	Kept components	RNCT
Drug	Monoclonal_antibody	T400_RNCT	Cell_line.NT3	Plate.99	EPS15L1	0.6	-0.002353370629472	pearson	1	Ttest_pvalue	Coefficient_of_eigenassay	SVD_pCMs_dplus2CTa	NoPrepr	SVD	14889	T400_RNCT-NT3	N	Kept components	RNCT
Drug	Monoclonal_antibody	T400_RNCT	Cell_line.NT3	Plate.99	EPS8	0.6	0.0396784098104669	pearson	1	Ttest_pvalue	Coefficient_of_eigenassay	SVD_pCMs_dplus2CTa	NoPrepr	SVD	9182	T400_RNCT-NT3	N	Kept components	RNCT
Drug	Monoclonal_antibody	T400_RNCT	Cell_line.NT3	Plate.99	EPS8L1	0.6	-0.13201362102704	pearson	1	Ttest_pvalue	Coefficient_of_eigenassay	SVD_pCMs_dplus2CTa	NoPrepr	SVD	2275	T400_RNCT-NT3	N	Kept components	RNCT
Drug	Monoclonal_antibody	T400_RNCT	Cell_line.NT3	Plate.99	EPS8L2	0.6	-0.234110690207495	pearson	1	Ttest_pvalue	Coefficient_of_eigenassay	SVD_pCMs_dplus2CTa	NoPrepr	SVD	530	T400_RNCT-NT3	N	Kept components	RNCT
Drug	Monoclonal_antibody	T400_RNCT	Cell_line.NT3	Plate.99	EPSTI1	0.6	-0.131641122531741	pearson	1	Ttest_pvalue	Coefficient_of_eigenassay	SVD_pCMs_dplus2CTa	NoPrepr	SVD	2291	T400_RNCT-NT3	N	Kept components	RNCT
Drug	Monoclonal_antibody	T400_RNCT	Cell_line.NT3	Plate.99	EPX	0.6	0.023075286026811	pearson	1	Ttest_pvalue	Coefficient_of_eigenassay	SVD_pCMs_dplus2CTa	NoPrepr	SVD	11407	T400_RNCT-NT3	N	Kept components	RNCT
Drug	Monoclonal_antibody	T400_RNCT	Cell_line.NT3	Plate.99	ERAL1	0.6	0.0211244512143063	pearson	1	Ttest_pvalue	Coefficient_of_eigenassay	SVD_pCMs_dplus2CTa	NoPrepr	SVD	11684	T400_RNCT-NT3	N	Kept components	RNCT
Drug	Monoclonal_antibody	T400_RNCT	Cell_line.NT3	Plate.99	ERAP1	0.6	-0.0928565750888117	pearson	1	Ttest_pvalue	Coefficient_of_eigenassay	SVD_pCMs_dplus2CTa	NoPrepr	SVD	4188	T400_RNCT-NT3	N	Kept components	RNCT
Drug	Monoclonal_antibody	T400_RNCT	Cell_line.NT3	Plate.99	ERAP2	0.6	-0.0929126929456072	pearson	1	Ttest_pvalue	Coefficient_of_eigenassay	SVD_pCMs_dplus2CTa	NoPrepr	SVD	4178	T400_RNCT-NT3	N	Kept components	RNCT
Drug	Monoclonal_antibody	T400_RNCT	Cell_line.NT3	Plate.99	ERAS	0.6	0.00184559975401179	pearson	1	Ttest_pvalue	Coefficient_of_eigenassay	SVD_pCMs_dplus2CTa	NoPrepr	SVD	14982	T400_RNCT-NT3	N	Kept components	RNCT
Drug	Monoclonal_antibody	T400_RNCT	Cell_line.NT3	Plate.99	ERBB2	0.6	0.0645570067781074	pearson	1	Ttest_pvalue	Coefficient_of_eigenassay	SVD_pCMs_dplus2CTa	NoPrepr	SVD	6416	T400_RNCT-NT3	N	Kept components	RNCT
Drug	Monoclonal_antibody	T400_RNCT	Cell_line.NT3	Plate.99	ERBB3	0.6	0.0907563898705175	pearson	1	Ttest_pvalue	Coefficient_of_eigenassay	SVD_pCMs_dplus2CTa	NoPrepr	SVD	4329	T400_RNCT-NT3	N	Kept components	RNCT
Drug	Monoclonal_antibody	T400_RNCT	Cell_line.NT3	Plate.99	ERBB4	0.6	-0.00254910276185128	pearson	1	Ttest_pvalue	Coefficient_of_eigenassay	SVD_pCMs_dplus2CTa	NoPrepr	SVD	14856	T400_RNCT-NT3	N	Kept components	RNCT
Drug	Monoclonal_antibody	T400_RNCT	Cell_line.NT3	Plate.99	ERBIN	0.6	-0.0441830155524051	pearson	1	Ttest_pvalue	Coefficient_of_eigenassay	SVD_pCMs_dplus2CTa	NoPrepr	SVD	8615	T400_RNCT-NT3	N	Kept components	RNCT
Drug	Monoclonal_antibody	T400_RNCT	Cell_line.NT3	Plate.99	ERC1	0.6	0.0460173705087167	pearson	1	Ttest_pvalue	Coefficient_of_eigenassay	SVD_pCMs_dplus2CTa	NoPrepr	SVD	8381	T400_RNCT-NT3	N	Kept components	RNCT
Drug	Monoclonal_antibody	T400_RNCT	Cell_line.NT3	Plate.99	ERC2	0.6	0.345806549046038	pearson	1	Ttest_pvalue	Coefficient_of_eigenassay	SVD_pCMs_dplus2CTa	NoPrepr	SVD	162	T400_RNCT-NT3	N	Kept components	RNCT
Drug	Monoclonal_antibody	T400_RNCT	Cell_line.NT3	Plate.99	ERCC1	0.6	0.0835233003636569	pearson	1	Ttest_pvalue	Coefficient_of_eigenassay	SVD_pCMs_dplus2CTa	NoPrepr	SVD	4849	T400_RNCT-NT3	N	Kept components	RNCT
Drug	Monoclonal_antibody	T400_RNCT	Cell_line.NT3	Plate.99	ERCC2	0.6	0.0185305870377338	pearson	1	Ttest_pvalue	Coefficient_of_eigenassay	SVD_pCMs_dplus2CTa	NoPrepr	SVD	12081	T400_RNCT-NT3	N	Kept components	RNCT
Drug	Monoclonal_antibody	T400_RNCT	Cell_line.NT3	Plate.99	ERCC3	0.6	0.0188166066429992	pearson	1	Ttest_pvalue	Coefficient_of_eigenassay	SVD_pCMs_dplus2CTa	NoPrepr	SVD	12032	T400_RNCT-NT3	N	Kept components	RNCT
Drug	Monoclonal_antibody	T400_RNCT	Cell_line.NT3	Plate.99	ERCC4	0.6	-0.160552250105974	pearson	1	Ttest_pvalue	Coefficient_of_eigenassay	SVD_pCMs_dplus2CTa	NoPrepr	SVD	1486	T400_RNCT-NT3	N	Kept components	RNCT
Drug	Monoclonal_antibody	T400_RNCT	Cell_line.NT3	Plate.99	ERCC5	0.6	-0.13083737492522	pearson	1	Ttest_pvalue	Coefficient_of_eigenassay	SVD_pCMs_dplus2CTa	NoPrepr	SVD	2314	T400_RNCT-NT3	N	Kept components	RNCT
Drug	Monoclonal_antibody	T400_RNCT	Cell_line.NT3	Plate.99	ERCC6	0.6	0.105455245700405	pearson	1	Ttest_pvalue	Coefficient_of_eigenassay	SVD_pCMs_dplus2CTa	NoPrepr	SVD	3429	T400_RNCT-NT3	N	Kept components	RNCT
Drug	Monoclonal_antibody	T400_RNCT	Cell_line.NT3	Plate.99	ERCC6L	0.6	0.0826619552543148	pearson	1	Ttest_pvalue	Coefficient_of_eigenassay	SVD_pCMs_dplus2CTa	NoPrepr	SVD	4925	T400_RNCT-NT3	N	Kept components	RNCT
Drug	Monoclonal_antibody	T400_RNCT	Cell_line.NT3	Plate.99	ERCC6L2	0.6	0.0211961382285542	pearson	1	Ttest_pvalue	Coefficient_of_eigenassay	SVD_pCMs_dplus2CTa	NoPrepr	SVD	11676	T400_RNCT-NT3	N	Kept components	RNCT
Drug	Monoclonal_antibody	T400_RNCT	Cell_line.NT3	Plate.99	ERCC8	0.6	0.0806759833766423	pearson	1	Ttest_pvalue	Coefficient_of_eigenassay	SVD_pCMs_dplus2CTa	NoPrepr	SVD	5065	T400_RNCT-NT3	N	Kept components	RNCT
Drug	Monoclonal_antibody	T400_RNCT	Cell_line.NT3	Plate.99	EREG	0.6	0.0312924936490615	pearson	1	Ttest_pvalue	Coefficient_of_eigenassay	SVD_pCMs_dplus2CTa	NoPrepr	SVD	10251	T400_RNCT-NT3	N	Kept components	RNCT
Drug	Monoclonal_antibody	T400_RNCT	Cell_line.NT3	Plate.99	ERF	0.6	0.0234248205331999	pearson	1	Ttest_pvalue	Coefficient_of_eigenassay	SVD_pCMs_dplus2CTa	NoPrepr	SVD	11354	T400_RNCT-NT3	N	Kept components	RNCT
Drug	Monoclonal_antibody	T400_RNCT	Cell_line.NT3	Plate.99	ERFE	0.6	0.0401582177979201	pearson	1	Ttest_pvalue	Coefficient_of_eigenassay	SVD_pCMs_dplus2CTa	NoPrepr	SVD	9117	T400_RNCT-NT3	N	Kept components	RNCT
Drug	Monoclonal_antibody	T400_RNCT	Cell_line.NT3	Plate.99	ERG	0.6	0.0683671474979958	pearson	1	Ttest_pvalue	Coefficient_of_eigenassay	SVD_pCMs_dplus2CTa	NoPrepr	SVD	6081	T400_RNCT-NT3	N	Kept components	RNCT
Drug	Monoclonal_antibody	T400_RNCT	Cell_line.NT3	Plate.99	ERG28	0.6	-0.0236517811057072	pearson	1	Ttest_pvalue	Coefficient_of_eigenassay	SVD_pCMs_dplus2CTa	NoPrepr	SVD	11317	T400_RNCT-NT3	N	Kept components	RNCT
Drug	Monoclonal_antibody	T400_RNCT	Cell_line.NT3	Plate.99	ERGIC1	0.6	-0.102461457272905	pearson	1	Ttest_pvalue	Coefficient_of_eigenassay	SVD_pCMs_dplus2CTa	NoPrepr	SVD	3594	T400_RNCT-NT3	N	Kept components	RNCT
Drug	Monoclonal_antibody	T400_RNCT	Cell_line.NT3	Plate.99	ERGIC2	0.6	-0.0897754279050856	pearson	1	Ttest_pvalue	Coefficient_of_eigenassay	SVD_pCMs_dplus2CTa	NoPrepr	SVD	4398	T400_RNCT-NT3	N	Kept components	RNCT
Drug	Monoclonal_antibody	T400_RNCT	Cell_line.NT3	Plate.99	ERGIC3	0.6	0.00923051662432554	pearson	1	Ttest_pvalue	Coefficient_of_eigenassay	SVD_pCMs_dplus2CTa	NoPrepr	SVD	13631	T400_RNCT-NT3	N	Kept components	RNCT
Drug	Monoclonal_antibody	T400_RNCT	Cell_line.NT3	Plate.99	ERH	0.6	-0.0388766879767427	pearson	1	Ttest_pvalue	Coefficient_of_eigenassay	SVD_pCMs_dplus2CTa	NoPrepr	SVD	9276	T400_RNCT-NT3	N	Kept components	RNCT
Drug	Monoclonal_antibody	T400_RNCT	Cell_line.NT3	Plate.99	ERI1	0.6	-0.0125920396499041	pearson	1	Ttest_pvalue	Coefficient_of_eigenassay	SVD_pCMs_dplus2CTa	NoPrepr	SVD	13036	T400_RNCT-NT3	N	Kept components	RNCT
Drug	Monoclonal_antibody	T400_RNCT	Cell_line.NT3	Plate.99	ERI2	0.6	-0.19973032723068	pearson	1	Ttest_pvalue	Coefficient_of_eigenassay	SVD_pCMs_dplus2CTa	NoPrepr	SVD	844	T400_RNCT-NT3	N	Kept components	RNCT
Drug	Monoclonal_antibody	T400_RNCT	Cell_line.NT3	Plate.99	ERI3	0.6	0.146837473864209	pearson	1	Ttest_pvalue	Coefficient_of_eigenassay	SVD_pCMs_dplus2CTa	NoPrepr	SVD	1807	T400_RNCT-NT3	N	Kept components	RNCT
Drug	Monoclonal_antibody	T400_RNCT	Cell_line.NT3	Plate.99	ERICH1	0.6	0.0030027147740791	pearson	1	Ttest_pvalue	Coefficient_of_eigenassay	SVD_pCMs_dplus2CTa	NoPrepr	SVD	14771	T400_RNCT-NT3	N	Kept components	RNCT
Drug	Monoclonal_antibody	T400_RNCT	Cell_line.NT3	Plate.99	ERICH2	0.6	-0.0185167212100062	pearson	1	Ttest_pvalue	Coefficient_of_eigenassay	SVD_pCMs_dplus2CTa	NoPrepr	SVD	12084	T400_RNCT-NT3	N	Kept components	RNCT
Drug	Monoclonal_antibody	T400_RNCT	Cell_line.NT3	Plate.99	ERICH3	0.6	0.0667871739809129	pearson	1	Ttest_pvalue	Coefficient_of_eigenassay	SVD_pCMs_dplus2CTa	NoPrepr	SVD	6215	T400_RNCT-NT3	N	Kept components	RNCT
Drug	Monoclonal_antibody	T400_RNCT	Cell_line.NT3	Plate.99	ERICH5	0.6	0.110857070289818	pearson	1	Ttest_pvalue	Coefficient_of_eigenassay	SVD_pCMs_dplus2CTa	NoPrepr	SVD	3139	T400_RNCT-NT3	N	Kept components	RNCT
Drug	Monoclonal_antibody	T400_RNCT	Cell_line.NT3	Plate.99	ERLEC1	0.6	-0.0159319864050492	pearson	1	Ttest_pvalue	Coefficient_of_eigenassay	SVD_pCMs_dplus2CTa	NoPrepr	SVD	12483	T400_RNCT-NT3	N	Kept components	RNCT
Drug	Monoclonal_antibody	T400_RNCT	Cell_line.NT3	Plate.99	ERLIN1	0.6	-0.0105765563412862	pearson	1	Ttest_pvalue	Coefficient_of_eigenassay	SVD_pCMs_dplus2CTa	NoPrepr	SVD	13400	T400_RNCT-NT3	N	Kept components	RNCT
Drug	Monoclonal_antibody	T400_RNCT	Cell_line.NT3	Plate.99	ERLIN2	0.6	-0.0580634781889176	pearson	1	Ttest_pvalue	Coefficient_of_eigenassay	SVD_pCMs_dplus2CTa	NoPrepr	SVD	7068	T400_RNCT-NT3	N	Kept components	RNCT
Drug	Monoclonal_antibody	T400_RNCT	Cell_line.NT3	Plate.99	ERMAP	0.6	0.0887844831065036	pearson	1	Ttest_pvalue	Coefficient_of_eigenassay	SVD_pCMs_dplus2CTa	NoPrepr	SVD	4477	T400_RNCT-NT3	N	Kept components	RNCT
Drug	Monoclonal_antibody	T400_RNCT	Cell_line.NT3	Plate.99	ERMN	0.6	0.00685206070133658	pearson	1	Ttest_pvalue	Coefficient_of_eigenassay	SVD_pCMs_dplus2CTa	NoPrepr	SVD	14053	T400_RNCT-NT3	N	Kept components	RNCT
Drug	Monoclonal_antibody	T400_RNCT	Cell_line.NT3	Plate.99	ERMP1	0.6	-0.0313163663724701	pearson	1	Ttest_pvalue	Coefficient_of_eigenassay	SVD_pCMs_dplus2CTa	NoPrepr	SVD	10245	T400_RNCT-NT3	N	Kept components	RNCT
Drug	Monoclonal_antibody	T400_RNCT	Cell_line.NT3	Plate.99	ERN1	0.6	-0.0278760198312447	pearson	1	Ttest_pvalue	Coefficient_of_eigenassay	SVD_pCMs_dplus2CTa	NoPrepr	SVD	10724	T400_RNCT-NT3	N	Kept components	RNCT
Drug	Monoclonal_antibody	T400_RNCT	Cell_line.NT3	Plate.99	ERO1A	0.6	-0.015185303969319	pearson	1	Ttest_pvalue	Coefficient_of_eigenassay	SVD_pCMs_dplus2CTa	NoPrepr	SVD	12600	T400_RNCT-NT3	N	Kept components	RNCT
Drug	Monoclonal_antibody	T400_RNCT	Cell_line.NT3	Plate.99	ERO1B	0.6	0.103298243876943	pearson	1	Ttest_pvalue	Coefficient_of_eigenassay	SVD_pCMs_dplus2CTa	NoPrepr	SVD	3550	T400_RNCT-NT3	N	Kept components	RNCT
Drug	Monoclonal_antibody	T400_RNCT	Cell_line.NT3	Plate.99	ERP27	0.6	-0.00860113255733698	pearson	1	Ttest_pvalue	Coefficient_of_eigenassay	SVD_pCMs_dplus2CTa	NoPrepr	SVD	13748	T400_RNCT-NT3	N	Kept components	RNCT
Drug	Monoclonal_antibody	T400_RNCT	Cell_line.NT3	Plate.99	ERP29	0.6	-0.0517405802888725	pearson	1	Ttest_pvalue	Coefficient_of_eigenassay	SVD_pCMs_dplus2CTa	NoPrepr	SVD	7714	T400_RNCT-NT3	N	Kept components	RNCT
Drug	Monoclonal_antibody	T400_RNCT	Cell_line.NT3	Plate.99	ERP44	0.6	0.0782584798509306	pearson	1	Ttest_pvalue	Coefficient_of_eigenassay	SVD_pCMs_dplus2CTa	NoPrepr	SVD	5241	T400_RNCT-NT3	N	Kept components	RNCT
Drug	Monoclonal_antibody	T400_RNCT	Cell_line.NT3	Plate.99	ERRFI1	0.6	-0.0429903793816727	pearson	1	Ttest_pvalue	Coefficient_of_eigenassay	SVD_pCMs_dplus2CTa	NoPrepr	SVD	8746	T400_RNCT-NT3	N	Kept components	RNCT
Drug	Monoclonal_antibody	T400_RNCT	Cell_line.NT3	Plate.99	ERV3-1	0.6	-0.0753160423765473	pearson	1	Ttest_pvalue	Coefficient_of_eigenassay	SVD_pCMs_dplus2CTa	NoPrepr	SVD	5487	T400_RNCT-NT3	N	Kept components	RNCT
Drug	Monoclonal_antibody	T400_RNCT	Cell_line.NT3	Plate.99	ERVFRD-1	0.6	0.0428149637900622	pearson	1	Ttest_pvalue	Coefficient_of_eigenassay	SVD_pCMs_dplus2CTa	NoPrepr	SVD	8772	T400_RNCT-NT3	N	Kept components	RNCT
Drug	Monoclonal_antibody	T400_RNCT	Cell_line.NT3	Plate.99	ERVH48-1	0.6	-0.00522200444857147	pearson	1	Ttest_pvalue	Coefficient_of_eigenassay	SVD_pCMs_dplus2CTa	NoPrepr	SVD	14356	T400_RNCT-NT3	N	Kept components	RNCT
Drug	Monoclonal_antibody	T400_RNCT	Cell_line.NT3	Plate.99	ERVMER34-1	0.6	0.134807114134517	pearson	1	Ttest_pvalue	Coefficient_of_eigenassay	SVD_pCMs_dplus2CTa	NoPrepr	SVD	2172	T400_RNCT-NT3	N	Kept components	RNCT
Drug	Monoclonal_antibody	T400_RNCT	Cell_line.NT3	Plate.99	ERVV-1	0.6	-0.0382782387817967	pearson	1	Ttest_pvalue	Coefficient_of_eigenassay	SVD_pCMs_dplus2CTa	NoPrepr	SVD	9343	T400_RNCT-NT3	N	Kept components	RNCT
Drug	Monoclonal_antibody	T400_RNCT	Cell_line.NT3	Plate.99	ERVW-1	0.6	0.401153385490862	pearson	1	Ttest_pvalue	Coefficient_of_eigenassay	SVD_pCMs_dplus2CTa	NoPrepr	SVD	102	T400_RNCT-NT3	N	Kept components	RNCT
Drug	Monoclonal_antibody	T400_RNCT	Cell_line.NT3	Plate.99	ESAM	0.6	-0.13479151889115	pearson	1	Ttest_pvalue	Coefficient_of_eigenassay	SVD_pCMs_dplus2CTa	NoPrepr	SVD	2173	T400_RNCT-NT3	N	Kept components	RNCT
Drug	Monoclonal_antibody	T400_RNCT	Cell_line.NT3	Plate.99	ESCO1	0.6	0.0233305162231742	pearson	1	Ttest_pvalue	Coefficient_of_eigenassay	SVD_pCMs_dplus2CTa	NoPrepr	SVD	11370	T400_RNCT-NT3	N	Kept components	RNCT
Drug	Monoclonal_antibody	T400_RNCT	Cell_line.NT3	Plate.99	ESCO2	0.6	-0.0139552396412572	pearson	1	Ttest_pvalue	Coefficient_of_eigenassay	SVD_pCMs_dplus2CTa	NoPrepr	SVD	12811	T400_RNCT-NT3	N	Kept components	RNCT
Drug	Monoclonal_antibody	T400_RNCT	Cell_line.NT3	Plate.99	ESD	0.6	0.14179131897913	pearson	1	Ttest_pvalue	Coefficient_of_eigenassay	SVD_pCMs_dplus2CTa	NoPrepr	SVD	1945	T400_RNCT-NT3	N	Kept components	RNCT
Drug	Monoclonal_antibody	T400_RNCT	Cell_line.NT3	Plate.99	ESF1	0.6	-0.293251617436942	pearson	1	Ttest_pvalue	Coefficient_of_eigenassay	SVD_pCMs_dplus2CTa	NoPrepr	SVD	283	T400_RNCT-NT3	N	Kept components	RNCT
Drug	Monoclonal_antibody	T400_RNCT	Cell_line.NT3	Plate.99	ESM1	0.6	-0.0810909775255736	pearson	1	Ttest_pvalue	Coefficient_of_eigenassay	SVD_pCMs_dplus2CTa	NoPrepr	SVD	5023	T400_RNCT-NT3	N	Kept components	RNCT
Drug	Monoclonal_antibody	T400_RNCT	Cell_line.NT3	Plate.99	ESPL1	0.6	0.110201625652558	pearson	1	Ttest_pvalue	Coefficient_of_eigenassay	SVD_pCMs_dplus2CTa	NoPrepr	SVD	3176	T400_RNCT-NT3	N	Kept components	RNCT
Drug	Monoclonal_antibody	T400_RNCT	Cell_line.NT3	Plate.99	ESPN	0.6	-0.0308312008050447	pearson	1	Ttest_pvalue	Coefficient_of_eigenassay	SVD_pCMs_dplus2CTa	NoPrepr	SVD	10312	T400_RNCT-NT3	N	Kept components	RNCT
Drug	Monoclonal_antibody	T400_RNCT	Cell_line.NT3	Plate.99	ESPNL	0.6	0.0492852795877094	pearson	1	Ttest_pvalue	Coefficient_of_eigenassay	SVD_pCMs_dplus2CTa	NoPrepr	SVD	7993	T400_RNCT-NT3	N	Kept components	RNCT
Drug	Monoclonal_antibody	T400_RNCT	Cell_line.NT3	Plate.99	ESR2	0.6	0.0588658931035639	pearson	1	Ttest_pvalue	Coefficient_of_eigenassay	SVD_pCMs_dplus2CTa	NoPrepr	SVD	6988	T400_RNCT-NT3	N	Kept components	RNCT
Drug	Monoclonal_antibody	T400_RNCT	Cell_line.NT3	Plate.99	ESRP1	0.6	0.120461160924529	pearson	1	Ttest_pvalue	Coefficient_of_eigenassay	SVD_pCMs_dplus2CTa	NoPrepr	SVD	2691	T400_RNCT-NT3	N	Kept components	RNCT
Drug	Monoclonal_antibody	T400_RNCT	Cell_line.NT3	Plate.99	ESRP2	0.6	-0.020793624311671	pearson	1	Ttest_pvalue	Coefficient_of_eigenassay	SVD_pCMs_dplus2CTa	NoPrepr	SVD	11734	T400_RNCT-NT3	N	Kept components	RNCT
Drug	Monoclonal_antibody	T400_RNCT	Cell_line.NT3	Plate.99	ESRRA	0.6	0.0101310474705814	pearson	1	Ttest_pvalue	Coefficient_of_eigenassay	SVD_pCMs_dplus2CTa	NoPrepr	SVD	13479	T400_RNCT-NT3	N	Kept components	RNCT
Drug	Monoclonal_antibody	T400_RNCT	Cell_line.NT3	Plate.99	ESRRB	0.6	-0.00224602933344927	pearson	1	Ttest_pvalue	Coefficient_of_eigenassay	SVD_pCMs_dplus2CTa	NoPrepr	SVD	14916	T400_RNCT-NT3	N	Kept components	RNCT
Drug	Monoclonal_antibody	T400_RNCT	Cell_line.NT3	Plate.99	ESRRG	0.6	0.0284018161306037	pearson	1	Ttest_pvalue	Coefficient_of_eigenassay	SVD_pCMs_dplus2CTa	NoPrepr	SVD	10643	T400_RNCT-NT3	N	Kept components	RNCT
Drug	Monoclonal_antibody	T400_RNCT	Cell_line.NT3	Plate.99	ESS2	0.6	0.0523774913988604	pearson	1	Ttest_pvalue	Coefficient_of_eigenassay	SVD_pCMs_dplus2CTa	NoPrepr	SVD	7644	T400_RNCT-NT3	N	Kept components	RNCT
Drug	Monoclonal_antibody	T400_RNCT	Cell_line.NT3	Plate.99	ESYT1	0.6	-0.00235572799020058	pearson	1	Ttest_pvalue	Coefficient_of_eigenassay	SVD_pCMs_dplus2CTa	NoPrepr	SVD	14888	T400_RNCT-NT3	N	Kept components	RNCT
Drug	Monoclonal_antibody	T400_RNCT	Cell_line.NT3	Plate.99	ESYT2	0.6	-0.0464986730182724	pearson	1	Ttest_pvalue	Coefficient_of_eigenassay	SVD_pCMs_dplus2CTa	NoPrepr	SVD	8327	T400_RNCT-NT3	N	Kept components	RNCT
Drug	Monoclonal_antibody	T400_RNCT	Cell_line.NT3	Plate.99	ESYT3	0.6	0.1049873063749	pearson	1	Ttest_pvalue	Coefficient_of_eigenassay	SVD_pCMs_dplus2CTa	NoPrepr	SVD	3461	T400_RNCT-NT3	N	Kept components	RNCT
Drug	Monoclonal_antibody	T400_RNCT	Cell_line.NT3	Plate.99	ETAA1	0.6	0.0839863403813473	pearson	1	Ttest_pvalue	Coefficient_of_eigenassay	SVD_pCMs_dplus2CTa	NoPrepr	SVD	4812	T400_RNCT-NT3	N	Kept components	RNCT
Drug	Monoclonal_antibody	T400_RNCT	Cell_line.NT3	Plate.99	ETF1	0.6	-0.0279576349791954	pearson	1	Ttest_pvalue	Coefficient_of_eigenassay	SVD_pCMs_dplus2CTa	NoPrepr	SVD	10708	T400_RNCT-NT3	N	Kept components	RNCT
Drug	Monoclonal_antibody	T400_RNCT	Cell_line.NT3	Plate.99	ETFA	0.6	-0.0573018899823517	pearson	1	Ttest_pvalue	Coefficient_of_eigenassay	SVD_pCMs_dplus2CTa	NoPrepr	SVD	7145	T400_RNCT-NT3	N	Kept components	RNCT
Drug	Monoclonal_antibody	T400_RNCT	Cell_line.NT3	Plate.99	ETFB	0.6	-0.0108898475208249	pearson	1	Ttest_pvalue	Coefficient_of_eigenassay	SVD_pCMs_dplus2CTa	NoPrepr	SVD	13338	T400_RNCT-NT3	N	Kept components	RNCT
Drug	Monoclonal_antibody	T400_RNCT	Cell_line.NT3	Plate.99	ETFBKMT	0.6	0.0653142832522549	pearson	1	Ttest_pvalue	Coefficient_of_eigenassay	SVD_pCMs_dplus2CTa	NoPrepr	SVD	6341	T400_RNCT-NT3	N	Kept components	RNCT
Drug	Monoclonal_antibody	T400_RNCT	Cell_line.NT3	Plate.99	ETFDH	0.6	0.0218215161676865	pearson	1	Ttest_pvalue	Coefficient_of_eigenassay	SVD_pCMs_dplus2CTa	NoPrepr	SVD	11578	T400_RNCT-NT3	N	Kept components	RNCT
Drug	Monoclonal_antibody	T400_RNCT	Cell_line.NT3	Plate.99	ETFRF1	0.6	0.116568201797766	pearson	1	Ttest_pvalue	Coefficient_of_eigenassay	SVD_pCMs_dplus2CTa	NoPrepr	SVD	2855	T400_RNCT-NT3	N	Kept components	RNCT
Drug	Monoclonal_antibody	T400_RNCT	Cell_line.NT3	Plate.99	ETHE1	0.6	0.103692987681323	pearson	1	Ttest_pvalue	Coefficient_of_eigenassay	SVD_pCMs_dplus2CTa	NoPrepr	SVD	3528	T400_RNCT-NT3	N	Kept components	RNCT
Drug	Monoclonal_antibody	T400_RNCT	Cell_line.NT3	Plate.99	ETNK1	0.6	0.0714388305175211	pearson	1	Ttest_pvalue	Coefficient_of_eigenassay	SVD_pCMs_dplus2CTa	NoPrepr	SVD	5801	T400_RNCT-NT3	N	Kept components	RNCT
Drug	Monoclonal_antibody	T400_RNCT	Cell_line.NT3	Plate.99	ETNK2	0.6	0.209906059825548	pearson	1	Ttest_pvalue	Coefficient_of_eigenassay	SVD_pCMs_dplus2CTa	NoPrepr	SVD	730	T400_RNCT-NT3	N	Kept components	RNCT
Drug	Monoclonal_antibody	T400_RNCT	Cell_line.NT3	Plate.99	ETNPPL	0.6	0.0107922394885195	pearson	1	Ttest_pvalue	Coefficient_of_eigenassay	SVD_pCMs_dplus2CTa	NoPrepr	SVD	13356	T400_RNCT-NT3	N	Kept components	RNCT
Drug	Monoclonal_antibody	T400_RNCT	Cell_line.NT3	Plate.99	ETS1	0.6	0.191768626149984	pearson	1	Ttest_pvalue	Coefficient_of_eigenassay	SVD_pCMs_dplus2CTa	NoPrepr	SVD	941	T400_RNCT-NT3	N	Kept components	RNCT
Drug	Monoclonal_antibody	T400_RNCT	Cell_line.NT3	Plate.99	ETS2	0.6	0.103815247734435	pearson	1	Ttest_pvalue	Coefficient_of_eigenassay	SVD_pCMs_dplus2CTa	NoPrepr	SVD	3522	T400_RNCT-NT3	N	Kept components	RNCT
Drug	Monoclonal_antibody	T400_RNCT	Cell_line.NT3	Plate.99	ETV1	0.6	0.280718992137549	pearson	1	Ttest_pvalue	Coefficient_of_eigenassay	SVD_pCMs_dplus2CTa	NoPrepr	SVD	313	T400_RNCT-NT3	N	Kept components	RNCT
Drug	Monoclonal_antibody	T400_RNCT	Cell_line.NT3	Plate.99	ETV2	0.6	0.0701350659655891	pearson	1	Ttest_pvalue	Coefficient_of_eigenassay	SVD_pCMs_dplus2CTa	NoPrepr	SVD	5913	T400_RNCT-NT3	N	Kept components	RNCT
Drug	Monoclonal_antibody	T400_RNCT	Cell_line.NT3	Plate.99	ETV3	0.6	0.171964820824802	pearson	1	Ttest_pvalue	Coefficient_of_eigenassay	SVD_pCMs_dplus2CTa	NoPrepr	SVD	1235	T400_RNCT-NT3	N	Kept components	RNCT
Drug	Monoclonal_antibody	T400_RNCT	Cell_line.NT3	Plate.99	ETV4	0.6	-0.00110852815428337	pearson	1	Ttest_pvalue	Coefficient_of_eigenassay	SVD_pCMs_dplus2CTa	NoPrepr	SVD	15092	T400_RNCT-NT3	N	Kept components	RNCT
Drug	Monoclonal_antibody	T400_RNCT	Cell_line.NT3	Plate.99	ETV5	0.6	-0.211407916471489	pearson	1	Ttest_pvalue	Coefficient_of_eigenassay	SVD_pCMs_dplus2CTa	NoPrepr	SVD	712	T400_RNCT-NT3	N	Kept components	RNCT
Drug	Monoclonal_antibody	T400_RNCT	Cell_line.NT3	Plate.99	ETV6	0.6	-0.0454988690898238	pearson	1	Ttest_pvalue	Coefficient_of_eigenassay	SVD_pCMs_dplus2CTa	NoPrepr	SVD	8442	T400_RNCT-NT3	N	Kept components	RNCT
Drug	Monoclonal_antibody	T400_RNCT	Cell_line.NT3	Plate.99	EVA1A	0.6	0.0848478206684545	pearson	1	Ttest_pvalue	Coefficient_of_eigenassay	SVD_pCMs_dplus2CTa	NoPrepr	SVD	4753	T400_RNCT-NT3	N	Kept components	RNCT
Drug	Monoclonal_antibody	T400_RNCT	Cell_line.NT3	Plate.99	EVA1B	0.6	-0.362169874815665	pearson	1	Ttest_pvalue	Coefficient_of_eigenassay	SVD_pCMs_dplus2CTa	NoPrepr	SVD	145	T400_RNCT-NT3	N	Kept components	RNCT
Drug	Monoclonal_antibody	T400_RNCT	Cell_line.NT3	Plate.99	EVA1C	0.6	0.115536285274548	pearson	1	Ttest_pvalue	Coefficient_of_eigenassay	SVD_pCMs_dplus2CTa	NoPrepr	SVD	2910	T400_RNCT-NT3	N	Kept components	RNCT
Drug	Monoclonal_antibody	T400_RNCT	Cell_line.NT3	Plate.99	EVC	0.6	-0.0311570198567676	pearson	1	Ttest_pvalue	Coefficient_of_eigenassay	SVD_pCMs_dplus2CTa	NoPrepr	SVD	10275	T400_RNCT-NT3	N	Kept components	RNCT
Drug	Monoclonal_antibody	T400_RNCT	Cell_line.NT3	Plate.99	EVC2	0.6	0.104015950655891	pearson	1	Ttest_pvalue	Coefficient_of_eigenassay	SVD_pCMs_dplus2CTa	NoPrepr	SVD	3509	T400_RNCT-NT3	N	Kept components	RNCT
Drug	Monoclonal_antibody	T400_RNCT	Cell_line.NT3	Plate.99	EVI2A	0.6	0.139996918182773	pearson	1	Ttest_pvalue	Coefficient_of_eigenassay	SVD_pCMs_dplus2CTa	NoPrepr	SVD	2013	T400_RNCT-NT3	N	Kept components	RNCT
Drug	Monoclonal_antibody	T400_RNCT	Cell_line.NT3	Plate.99	EVI2B	0.6	-0.0499606586351454	pearson	1	Ttest_pvalue	Coefficient_of_eigenassay	SVD_pCMs_dplus2CTa	NoPrepr	SVD	7904	T400_RNCT-NT3	N	Kept components	RNCT
Drug	Monoclonal_antibody	T400_RNCT	Cell_line.NT3	Plate.99	EVI5	0.6	0.0369401812800448	pearson	1	Ttest_pvalue	Coefficient_of_eigenassay	SVD_pCMs_dplus2CTa	NoPrepr	SVD	9511	T400_RNCT-NT3	N	Kept components	RNCT
Drug	Monoclonal_antibody	T400_RNCT	Cell_line.NT3	Plate.99	EVI5L	0.6	-0.00285774178787848	pearson	1	Ttest_pvalue	Coefficient_of_eigenassay	SVD_pCMs_dplus2CTa	NoPrepr	SVD	14792	T400_RNCT-NT3	N	Kept components	RNCT
Drug	Monoclonal_antibody	T400_RNCT	Cell_line.NT3	Plate.99	EVL	0.6	0.0258704531388318	pearson	1	Ttest_pvalue	Coefficient_of_eigenassay	SVD_pCMs_dplus2CTa	NoPrepr	SVD	10999	T400_RNCT-NT3	N	Kept components	RNCT
Drug	Monoclonal_antibody	T400_RNCT	Cell_line.NT3	Plate.99	EWSR1	0.6	0.0192263656320823	pearson	1	Ttest_pvalue	Coefficient_of_eigenassay	SVD_pCMs_dplus2CTa	NoPrepr	SVD	11965	T400_RNCT-NT3	N	Kept components	RNCT
Drug	Monoclonal_antibody	T400_RNCT	Cell_line.NT3	Plate.99	EXD2	0.6	0.0354117995048162	pearson	1	Ttest_pvalue	Coefficient_of_eigenassay	SVD_pCMs_dplus2CTa	NoPrepr	SVD	9720	T400_RNCT-NT3	N	Kept components	RNCT
Drug	Monoclonal_antibody	T400_RNCT	Cell_line.NT3	Plate.99	EXD3	0.6	-0.117811537450695	pearson	1	Ttest_pvalue	Coefficient_of_eigenassay	SVD_pCMs_dplus2CTa	NoPrepr	SVD	2796	T400_RNCT-NT3	N	Kept components	RNCT
Drug	Monoclonal_antibody	T400_RNCT	Cell_line.NT3	Plate.99	EXO1	0.6	0.242268213491407	pearson	1	Ttest_pvalue	Coefficient_of_eigenassay	SVD_pCMs_dplus2CTa	NoPrepr	SVD	477	T400_RNCT-NT3	N	Kept components	RNCT
Drug	Monoclonal_antibody	T400_RNCT	Cell_line.NT3	Plate.99	EXO5	0.6	0.0809824787317214	pearson	1	Ttest_pvalue	Coefficient_of_eigenassay	SVD_pCMs_dplus2CTa	NoPrepr	SVD	5036	T400_RNCT-NT3	N	Kept components	RNCT
Drug	Monoclonal_antibody	T400_RNCT	Cell_line.NT3	Plate.99	EXOC1	0.6	-0.0151470146734597	pearson	1	Ttest_pvalue	Coefficient_of_eigenassay	SVD_pCMs_dplus2CTa	NoPrepr	SVD	12605	T400_RNCT-NT3	N	Kept components	RNCT
Drug	Monoclonal_antibody	T400_RNCT	Cell_line.NT3	Plate.99	EXOC2	0.6	0.00747817860146883	pearson	1	Ttest_pvalue	Coefficient_of_eigenassay	SVD_pCMs_dplus2CTa	NoPrepr	SVD	13937	T400_RNCT-NT3	N	Kept components	RNCT
Drug	Monoclonal_antibody	T400_RNCT	Cell_line.NT3	Plate.99	EXOC3	0.6	0.00499134761169409	pearson	1	Ttest_pvalue	Coefficient_of_eigenassay	SVD_pCMs_dplus2CTa	NoPrepr	SVD	14394	T400_RNCT-NT3	N	Kept components	RNCT
Drug	Monoclonal_antibody	T400_RNCT	Cell_line.NT3	Plate.99	EXOC3L1	0.6	0.139078324193551	pearson	1	Ttest_pvalue	Coefficient_of_eigenassay	SVD_pCMs_dplus2CTa	NoPrepr	SVD	2041	T400_RNCT-NT3	N	Kept components	RNCT
Drug	Monoclonal_antibody	T400_RNCT	Cell_line.NT3	Plate.99	EXOC3L2	0.6	-0.0569103107585692	pearson	1	Ttest_pvalue	Coefficient_of_eigenassay	SVD_pCMs_dplus2CTa	NoPrepr	SVD	7189	T400_RNCT-NT3	N	Kept components	RNCT
Drug	Monoclonal_antibody	T400_RNCT	Cell_line.NT3	Plate.99	EXOC4	0.6	0.0133691369265121	pearson	1	Ttest_pvalue	Coefficient_of_eigenassay	SVD_pCMs_dplus2CTa	NoPrepr	SVD	12923	T400_RNCT-NT3	N	Kept components	RNCT
Drug	Monoclonal_antibody	T400_RNCT	Cell_line.NT3	Plate.99	EXOC5	0.6	0.038790419211932	pearson	1	Ttest_pvalue	Coefficient_of_eigenassay	SVD_pCMs_dplus2CTa	NoPrepr	SVD	9285	T400_RNCT-NT3	N	Kept components	RNCT
Drug	Monoclonal_antibody	T400_RNCT	Cell_line.NT3	Plate.99	EXOC6	0.6	0.0326231438558912	pearson	1	Ttest_pvalue	Coefficient_of_eigenassay	SVD_pCMs_dplus2CTa	NoPrepr	SVD	10086	T400_RNCT-NT3	N	Kept components	RNCT
Drug	Monoclonal_antibody	T400_RNCT	Cell_line.NT3	Plate.99	EXOC6B	0.6	0.00659600018228336	pearson	1	Ttest_pvalue	Coefficient_of_eigenassay	SVD_pCMs_dplus2CTa	NoPrepr	SVD	14093	T400_RNCT-NT3	N	Kept components	RNCT
Drug	Monoclonal_antibody	T400_RNCT	Cell_line.NT3	Plate.99	EXOC7	0.6	-0.0348366605540966	pearson	1	Ttest_pvalue	Coefficient_of_eigenassay	SVD_pCMs_dplus2CTa	NoPrepr	SVD	9792	T400_RNCT-NT3	N	Kept components	RNCT
Drug	Monoclonal_antibody	T400_RNCT	Cell_line.NT3	Plate.99	EXOC8	0.6	0.0639387244630537	pearson	1	Ttest_pvalue	Coefficient_of_eigenassay	SVD_pCMs_dplus2CTa	NoPrepr	SVD	6460	T400_RNCT-NT3	N	Kept components	RNCT
Drug	Monoclonal_antibody	T400_RNCT	Cell_line.NT3	Plate.99	EXOG	0.6	0.0706166250204932	pearson	1	Ttest_pvalue	Coefficient_of_eigenassay	SVD_pCMs_dplus2CTa	NoPrepr	SVD	5866	T400_RNCT-NT3	N	Kept components	RNCT
Drug	Monoclonal_antibody	T400_RNCT	Cell_line.NT3	Plate.99	EXOSC1	0.6	-0.0488885452215476	pearson	1	Ttest_pvalue	Coefficient_of_eigenassay	SVD_pCMs_dplus2CTa	NoPrepr	SVD	8034	T400_RNCT-NT3	N	Kept components	RNCT
Drug	Monoclonal_antibody	T400_RNCT	Cell_line.NT3	Plate.99	EXOSC10	0.6	0.0266296605010631	pearson	1	Ttest_pvalue	Coefficient_of_eigenassay	SVD_pCMs_dplus2CTa	NoPrepr	SVD	10891	T400_RNCT-NT3	N	Kept components	RNCT
Drug	Monoclonal_antibody	T400_RNCT	Cell_line.NT3	Plate.99	EXOSC2	0.6	-0.0844855194853207	pearson	1	Ttest_pvalue	Coefficient_of_eigenassay	SVD_pCMs_dplus2CTa	NoPrepr	SVD	4774	T400_RNCT-NT3	N	Kept components	RNCT
Drug	Monoclonal_antibody	T400_RNCT	Cell_line.NT3	Plate.99	EXOSC3	0.6	-0.0251832462432837	pearson	1	Ttest_pvalue	Coefficient_of_eigenassay	SVD_pCMs_dplus2CTa	NoPrepr	SVD	11114	T400_RNCT-NT3	N	Kept components	RNCT
Drug	Monoclonal_antibody	T400_RNCT	Cell_line.NT3	Plate.99	EXOSC4	0.6	-0.340860448944105	pearson	1	Ttest_pvalue	Coefficient_of_eigenassay	SVD_pCMs_dplus2CTa	NoPrepr	SVD	167	T400_RNCT-NT3	N	Kept components	RNCT
Drug	Monoclonal_antibody	T400_RNCT	Cell_line.NT3	Plate.99	EXOSC5	0.6	-0.00441425676609282	pearson	1	Ttest_pvalue	Coefficient_of_eigenassay	SVD_pCMs_dplus2CTa	NoPrepr	SVD	14506	T400_RNCT-NT3	N	Kept components	RNCT
Drug	Monoclonal_antibody	T400_RNCT	Cell_line.NT3	Plate.99	EXOSC6	0.6	0.0286683838611987	pearson	1	Ttest_pvalue	Coefficient_of_eigenassay	SVD_pCMs_dplus2CTa	NoPrepr	SVD	10607	T400_RNCT-NT3	N	Kept components	RNCT
Drug	Monoclonal_antibody	T400_RNCT	Cell_line.NT3	Plate.99	EXOSC7	0.6	0.0303706706184004	pearson	1	Ttest_pvalue	Coefficient_of_eigenassay	SVD_pCMs_dplus2CTa	NoPrepr	SVD	10375	T400_RNCT-NT3	N	Kept components	RNCT
Drug	Monoclonal_antibody	T400_RNCT	Cell_line.NT3	Plate.99	EXOSC8	0.6	0.100421507774233	pearson	1	Ttest_pvalue	Coefficient_of_eigenassay	SVD_pCMs_dplus2CTa	NoPrepr	SVD	3717	T400_RNCT-NT3	N	Kept components	RNCT
Drug	Monoclonal_antibody	T400_RNCT	Cell_line.NT3	Plate.99	EXOSC9	0.6	0.0319363754971167	pearson	1	Ttest_pvalue	Coefficient_of_eigenassay	SVD_pCMs_dplus2CTa	NoPrepr	SVD	10177	T400_RNCT-NT3	N	Kept components	RNCT
Drug	Monoclonal_antibody	T400_RNCT	Cell_line.NT3	Plate.99	EXPH5	0.6	0.183452051759307	pearson	1	Ttest_pvalue	Coefficient_of_eigenassay	SVD_pCMs_dplus2CTa	NoPrepr	SVD	1054	T400_RNCT-NT3	N	Kept components	RNCT
Drug	Monoclonal_antibody	T400_RNCT	Cell_line.NT3	Plate.99	EXT1	0.6	0.0202508978038324	pearson	1	Ttest_pvalue	Coefficient_of_eigenassay	SVD_pCMs_dplus2CTa	NoPrepr	SVD	11822	T400_RNCT-NT3	N	Kept components	RNCT
Drug	Monoclonal_antibody	T400_RNCT	Cell_line.NT3	Plate.99	EXT2	0.6	0.0254841227759501	pearson	1	Ttest_pvalue	Coefficient_of_eigenassay	SVD_pCMs_dplus2CTa	NoPrepr	SVD	11057	T400_RNCT-NT3	N	Kept components	RNCT
Drug	Monoclonal_antibody	T400_RNCT	Cell_line.NT3	Plate.99	EXTL1	0.6	0.0495165138774891	pearson	1	Ttest_pvalue	Coefficient_of_eigenassay	SVD_pCMs_dplus2CTa	NoPrepr	SVD	7970	T400_RNCT-NT3	N	Kept components	RNCT
Drug	Monoclonal_antibody	T400_RNCT	Cell_line.NT3	Plate.99	EXTL2	0.6	-0.0329236733724864	pearson	1	Ttest_pvalue	Coefficient_of_eigenassay	SVD_pCMs_dplus2CTa	NoPrepr	SVD	10049	T400_RNCT-NT3	N	Kept components	RNCT
Drug	Monoclonal_antibody	T400_RNCT	Cell_line.NT3	Plate.99	EXTL3	0.6	-0.032752575842489	pearson	1	Ttest_pvalue	Coefficient_of_eigenassay	SVD_pCMs_dplus2CTa	NoPrepr	SVD	10070	T400_RNCT-NT3	N	Kept components	RNCT
Drug	Monoclonal_antibody	T400_RNCT	Cell_line.NT3	Plate.99	EYA1	0.6	-0.102407171567458	pearson	1	Ttest_pvalue	Coefficient_of_eigenassay	SVD_pCMs_dplus2CTa	NoPrepr	SVD	3599	T400_RNCT-NT3	N	Kept components	RNCT
Drug	Monoclonal_antibody	T400_RNCT	Cell_line.NT3	Plate.99	EYA2	0.6	0.0780571099765194	pearson	1	Ttest_pvalue	Coefficient_of_eigenassay	SVD_pCMs_dplus2CTa	NoPrepr	SVD	5252	T400_RNCT-NT3	N	Kept components	RNCT
Drug	Monoclonal_antibody	T400_RNCT	Cell_line.NT3	Plate.99	EYA3	0.6	-0.063196675213795	pearson	1	Ttest_pvalue	Coefficient_of_eigenassay	SVD_pCMs_dplus2CTa	NoPrepr	SVD	6531	T400_RNCT-NT3	N	Kept components	RNCT
Drug	Monoclonal_antibody	T400_RNCT	Cell_line.NT3	Plate.99	EYA4	0.6	0.180649388686595	pearson	1	Ttest_pvalue	Coefficient_of_eigenassay	SVD_pCMs_dplus2CTa	NoPrepr	SVD	1088	T400_RNCT-NT3	N	Kept components	RNCT
Drug	Monoclonal_antibody	T400_RNCT	Cell_line.NT3	Plate.99	EYS	0.6	-0.212805395158044	pearson	1	Ttest_pvalue	Coefficient_of_eigenassay	SVD_pCMs_dplus2CTa	NoPrepr	SVD	695	T400_RNCT-NT3	N	Kept components	RNCT
Drug	Monoclonal_antibody	T400_RNCT	Cell_line.NT3	Plate.99	EZH1	0.6	0.00751804561312474	pearson	1	Ttest_pvalue	Coefficient_of_eigenassay	SVD_pCMs_dplus2CTa	NoPrepr	SVD	13927	T400_RNCT-NT3	N	Kept components	RNCT
Drug	Monoclonal_antibody	T400_RNCT	Cell_line.NT3	Plate.99	EZH2	0.6	0.0471323581070743	pearson	1	Ttest_pvalue	Coefficient_of_eigenassay	SVD_pCMs_dplus2CTa	NoPrepr	SVD	8257	T400_RNCT-NT3	N	Kept components	RNCT
Drug	Monoclonal_antibody	T400_RNCT	Cell_line.NT3	Plate.99	EZR	0.6	-0.0217201374281805	pearson	1	Ttest_pvalue	Coefficient_of_eigenassay	SVD_pCMs_dplus2CTa	NoPrepr	SVD	11597	T400_RNCT-NT3	N	Kept components	RNCT
Drug	Monoclonal_antibody	T400_RNCT	Cell_line.NT3	Plate.99	F10	0.6	0.0674926216007072	pearson	1	Ttest_pvalue	Coefficient_of_eigenassay	SVD_pCMs_dplus2CTa	NoPrepr	SVD	6151	T400_RNCT-NT3	N	Kept components	RNCT
Drug	Monoclonal_antibody	T400_RNCT	Cell_line.NT3	Plate.99	F11R	0.6	0.0914666540891728	pearson	1	Ttest_pvalue	Coefficient_of_eigenassay	SVD_pCMs_dplus2CTa	NoPrepr	SVD	4285	T400_RNCT-NT3	N	Kept components	RNCT
Drug	Monoclonal_antibody	T400_RNCT	Cell_line.NT3	Plate.99	F12	0.6	0.133679352316829	pearson	1	Ttest_pvalue	Coefficient_of_eigenassay	SVD_pCMs_dplus2CTa	NoPrepr	SVD	2214	T400_RNCT-NT3	N	Kept components	RNCT
Drug	Monoclonal_antibody	T400_RNCT	Cell_line.NT3	Plate.99	F2R	0.6	-0.104112750499161	pearson	1	Ttest_pvalue	Coefficient_of_eigenassay	SVD_pCMs_dplus2CTa	NoPrepr	SVD	3503	T400_RNCT-NT3	N	Kept components	RNCT
Drug	Monoclonal_antibody	T400_RNCT	Cell_line.NT3	Plate.99	F2RL1	0.6	-0.153633923969634	pearson	1	Ttest_pvalue	Coefficient_of_eigenassay	SVD_pCMs_dplus2CTa	NoPrepr	SVD	1638	T400_RNCT-NT3	N	Kept components	RNCT
Drug	Monoclonal_antibody	T400_RNCT	Cell_line.NT3	Plate.99	F2RL2	0.6	-0.141024577849476	pearson	1	Ttest_pvalue	Coefficient_of_eigenassay	SVD_pCMs_dplus2CTa	NoPrepr	SVD	1971	T400_RNCT-NT3	N	Kept components	RNCT
Drug	Monoclonal_antibody	T400_RNCT	Cell_line.NT3	Plate.99	F2RL3	0.6	0.0043289338441629	pearson	1	Ttest_pvalue	Coefficient_of_eigenassay	SVD_pCMs_dplus2CTa	NoPrepr	SVD	14530	T400_RNCT-NT3	N	Kept components	RNCT
Drug	Monoclonal_antibody	T400_RNCT	Cell_line.NT3	Plate.99	F3	0.6	0.221249629933531	pearson	1	Ttest_pvalue	Coefficient_of_eigenassay	SVD_pCMs_dplus2CTa	NoPrepr	SVD	618	T400_RNCT-NT3	N	Kept components	RNCT
Drug	Monoclonal_antibody	T400_RNCT	Cell_line.NT3	Plate.99	F5	0.6	0.323639541793696	pearson	1	Ttest_pvalue	Coefficient_of_eigenassay	SVD_pCMs_dplus2CTa	NoPrepr	SVD	200	T400_RNCT-NT3	N	Kept components	RNCT
Drug	Monoclonal_antibody	T400_RNCT	Cell_line.NT3	Plate.99	F7	0.6	0.0437467956667034	pearson	1	Ttest_pvalue	Coefficient_of_eigenassay	SVD_pCMs_dplus2CTa	NoPrepr	SVD	8660	T400_RNCT-NT3	N	Kept components	RNCT
Drug	Monoclonal_antibody	T400_RNCT	Cell_line.NT3	Plate.99	F8	0.6	-0.145152233598575	pearson	1	Ttest_pvalue	Coefficient_of_eigenassay	SVD_pCMs_dplus2CTa	NoPrepr	SVD	1853	T400_RNCT-NT3	N	Kept components	RNCT
Drug	Monoclonal_antibody	T400_RNCT	Cell_line.NT3	Plate.99	F8A1	0.6	0.0965266071555546	pearson	1	Ttest_pvalue	Coefficient_of_eigenassay	SVD_pCMs_dplus2CTa	NoPrepr	SVD	3957	T400_RNCT-NT3	N	Kept components	RNCT
Drug	Monoclonal_antibody	T400_RNCT	Cell_line.NT3	Plate.99	FAAH	0.6	-0.00939826959011307	pearson	1	Ttest_pvalue	Coefficient_of_eigenassay	SVD_pCMs_dplus2CTa	NoPrepr	SVD	13602	T400_RNCT-NT3	N	Kept components	RNCT
Drug	Monoclonal_antibody	T400_RNCT	Cell_line.NT3	Plate.99	FAAH2	0.6	-0.187371095774426	pearson	1	Ttest_pvalue	Coefficient_of_eigenassay	SVD_pCMs_dplus2CTa	NoPrepr	SVD	988	T400_RNCT-NT3	N	Kept components	RNCT
Drug	Monoclonal_antibody	T400_RNCT	Cell_line.NT3	Plate.99	FAAP100	0.6	-0.0521577146972421	pearson	1	Ttest_pvalue	Coefficient_of_eigenassay	SVD_pCMs_dplus2CTa	NoPrepr	SVD	7670	T400_RNCT-NT3	N	Kept components	RNCT
Drug	Monoclonal_antibody	T400_RNCT	Cell_line.NT3	Plate.99	FAAP20	0.6	-0.0441617027466481	pearson	1	Ttest_pvalue	Coefficient_of_eigenassay	SVD_pCMs_dplus2CTa	NoPrepr	SVD	8618	T400_RNCT-NT3	N	Kept components	RNCT
Drug	Monoclonal_antibody	T400_RNCT	Cell_line.NT3	Plate.99	FAAP24	0.6	0.216372316215545	pearson	1	Ttest_pvalue	Coefficient_of_eigenassay	SVD_pCMs_dplus2CTa	NoPrepr	SVD	662	T400_RNCT-NT3	N	Kept components	RNCT
Drug	Monoclonal_antibody	T400_RNCT	Cell_line.NT3	Plate.99	FABP2	0.6	0.117142193356461	pearson	1	Ttest_pvalue	Coefficient_of_eigenassay	SVD_pCMs_dplus2CTa	NoPrepr	SVD	2829	T400_RNCT-NT3	N	Kept components	RNCT
Drug	Monoclonal_antibody	T400_RNCT	Cell_line.NT3	Plate.99	FABP3	0.6	0.0690686700921838	pearson	1	Ttest_pvalue	Coefficient_of_eigenassay	SVD_pCMs_dplus2CTa	NoPrepr	SVD	6013	T400_RNCT-NT3	N	Kept components	RNCT
Drug	Monoclonal_antibody	T400_RNCT	Cell_line.NT3	Plate.99	FABP4	0.6	-0.073888806656824	pearson	1	Ttest_pvalue	Coefficient_of_eigenassay	SVD_pCMs_dplus2CTa	NoPrepr	SVD	5604	T400_RNCT-NT3	N	Kept components	RNCT
Drug	Monoclonal_antibody	T400_RNCT	Cell_line.NT3	Plate.99	FABP5	0.6	-0.121203039872464	pearson	1	Ttest_pvalue	Coefficient_of_eigenassay	SVD_pCMs_dplus2CTa	NoPrepr	SVD	2658	T400_RNCT-NT3	N	Kept components	RNCT
Drug	Monoclonal_antibody	T400_RNCT	Cell_line.NT3	Plate.99	FABP6	0.6	0.0100848164732963	pearson	1	Ttest_pvalue	Coefficient_of_eigenassay	SVD_pCMs_dplus2CTa	NoPrepr	SVD	13485	T400_RNCT-NT3	N	Kept components	RNCT
Drug	Monoclonal_antibody	T400_RNCT	Cell_line.NT3	Plate.99	FABP7	0.6	0.530894660506258	pearson	1	Ttest_pvalue	Coefficient_of_eigenassay	SVD_pCMs_dplus2CTa	NoPrepr	SVD	49	T400_RNCT-NT3	N	Kept components	RNCT
Drug	Monoclonal_antibody	T400_RNCT	Cell_line.NT3	Plate.99	FADD	0.6	0.094865132257128	pearson	1	Ttest_pvalue	Coefficient_of_eigenassay	SVD_pCMs_dplus2CTa	NoPrepr	SVD	4051	T400_RNCT-NT3	N	Kept components	RNCT
Drug	Monoclonal_antibody	T400_RNCT	Cell_line.NT3	Plate.99	FADS1	0.6	0.0313349120254142	pearson	1	Ttest_pvalue	Coefficient_of_eigenassay	SVD_pCMs_dplus2CTa	NoPrepr	SVD	10243	T400_RNCT-NT3	N	Kept components	RNCT
Drug	Monoclonal_antibody	T400_RNCT	Cell_line.NT3	Plate.99	FADS2	0.6	0.119490741215154	pearson	1	Ttest_pvalue	Coefficient_of_eigenassay	SVD_pCMs_dplus2CTa	NoPrepr	SVD	2742	T400_RNCT-NT3	N	Kept components	RNCT
Drug	Monoclonal_antibody	T400_RNCT	Cell_line.NT3	Plate.99	FADS3	0.6	0.313879814005924	pearson	1	Ttest_pvalue	Coefficient_of_eigenassay	SVD_pCMs_dplus2CTa	NoPrepr	SVD	222	T400_RNCT-NT3	N	Kept components	RNCT
Drug	Monoclonal_antibody	T400_RNCT	Cell_line.NT3	Plate.99	FAF1	0.6	0.00139859280362235	pearson	1	Ttest_pvalue	Coefficient_of_eigenassay	SVD_pCMs_dplus2CTa	NoPrepr	SVD	15048	T400_RNCT-NT3	N	Kept components	RNCT
Drug	Monoclonal_antibody	T400_RNCT	Cell_line.NT3	Plate.99	FAF2	0.6	0.00630287483833607	pearson	1	Ttest_pvalue	Coefficient_of_eigenassay	SVD_pCMs_dplus2CTa	NoPrepr	SVD	14139	T400_RNCT-NT3	N	Kept components	RNCT
Drug	Monoclonal_antibody	T400_RNCT	Cell_line.NT3	Plate.99	FAH	0.6	0.145962225204497	pearson	1	Ttest_pvalue	Coefficient_of_eigenassay	SVD_pCMs_dplus2CTa	NoPrepr	SVD	1825	T400_RNCT-NT3	N	Kept components	RNCT
Drug	Monoclonal_antibody	T400_RNCT	Cell_line.NT3	Plate.99	FAHD1	0.6	0.0802815049939135	pearson	1	Ttest_pvalue	Coefficient_of_eigenassay	SVD_pCMs_dplus2CTa	NoPrepr	SVD	5098	T400_RNCT-NT3	N	Kept components	RNCT
Drug	Monoclonal_antibody	T400_RNCT	Cell_line.NT3	Plate.99	FAHD2A	0.6	-0.035802337454937	pearson	1	Ttest_pvalue	Coefficient_of_eigenassay	SVD_pCMs_dplus2CTa	NoPrepr	SVD	9669	T400_RNCT-NT3	N	Kept components	RNCT
Drug	Monoclonal_antibody	T400_RNCT	Cell_line.NT3	Plate.99	FAHD2B	0.6	0.131347679806789	pearson	1	Ttest_pvalue	Coefficient_of_eigenassay	SVD_pCMs_dplus2CTa	NoPrepr	SVD	2303	T400_RNCT-NT3	N	Kept components	RNCT
Drug	Monoclonal_antibody	T400_RNCT	Cell_line.NT3	Plate.99	FAIM	0.6	-0.165895210701044	pearson	1	Ttest_pvalue	Coefficient_of_eigenassay	SVD_pCMs_dplus2CTa	NoPrepr	SVD	1369	T400_RNCT-NT3	N	Kept components	RNCT
Drug	Monoclonal_antibody	T400_RNCT	Cell_line.NT3	Plate.99	FAIM2	0.6	0.0393005634350132	pearson	1	Ttest_pvalue	Coefficient_of_eigenassay	SVD_pCMs_dplus2CTa	NoPrepr	SVD	9220	T400_RNCT-NT3	N	Kept components	RNCT
Drug	Monoclonal_antibody	T400_RNCT	Cell_line.NT3	Plate.99	FAM102A	0.6	0.062608645123004	pearson	1	Ttest_pvalue	Coefficient_of_eigenassay	SVD_pCMs_dplus2CTa	NoPrepr	SVD	6585	T400_RNCT-NT3	N	Kept components	RNCT
Drug	Monoclonal_antibody	T400_RNCT	Cell_line.NT3	Plate.99	FAM102B	0.6	-0.0430073555557235	pearson	1	Ttest_pvalue	Coefficient_of_eigenassay	SVD_pCMs_dplus2CTa	NoPrepr	SVD	8742	T400_RNCT-NT3	N	Kept components	RNCT
Drug	Monoclonal_antibody	T400_RNCT	Cell_line.NT3	Plate.99	FAM104A	0.6	0.039889937647768	pearson	1	Ttest_pvalue	Coefficient_of_eigenassay	SVD_pCMs_dplus2CTa	NoPrepr	SVD	9151	T400_RNCT-NT3	N	Kept components	RNCT
Drug	Monoclonal_antibody	T400_RNCT	Cell_line.NT3	Plate.99	FAM104B	0.6	-0.0369148567930445	pearson	1	Ttest_pvalue	Coefficient_of_eigenassay	SVD_pCMs_dplus2CTa	NoPrepr	SVD	9521	T400_RNCT-NT3	N	Kept components	RNCT
Drug	Monoclonal_antibody	T400_RNCT	Cell_line.NT3	Plate.99	FAM107A	0.6	-0.0396111269979786	pearson	1	Ttest_pvalue	Coefficient_of_eigenassay	SVD_pCMs_dplus2CTa	NoPrepr	SVD	9188	T400_RNCT-NT3	N	Kept components	RNCT
Drug	Monoclonal_antibody	T400_RNCT	Cell_line.NT3	Plate.99	FAM107B	0.6	-0.048275703964723	pearson	1	Ttest_pvalue	Coefficient_of_eigenassay	SVD_pCMs_dplus2CTa	NoPrepr	SVD	8109	T400_RNCT-NT3	N	Kept components	RNCT
Drug	Monoclonal_antibody	T400_RNCT	Cell_line.NT3	Plate.99	FAM110A	0.6	0.0249298999843492	pearson	1	Ttest_pvalue	Coefficient_of_eigenassay	SVD_pCMs_dplus2CTa	NoPrepr	SVD	11153	T400_RNCT-NT3	N	Kept components	RNCT
Drug	Monoclonal_antibody	T400_RNCT	Cell_line.NT3	Plate.99	FAM110B	0.6	-0.00993437912502841	pearson	1	Ttest_pvalue	Coefficient_of_eigenassay	SVD_pCMs_dplus2CTa	NoPrepr	SVD	13507	T400_RNCT-NT3	N	Kept components	RNCT
Drug	Monoclonal_antibody	T400_RNCT	Cell_line.NT3	Plate.99	FAM110C	0.6	0.0679746802608533	pearson	1	Ttest_pvalue	Coefficient_of_eigenassay	SVD_pCMs_dplus2CTa	NoPrepr	SVD	6112	T400_RNCT-NT3	N	Kept components	RNCT
Drug	Monoclonal_antibody	T400_RNCT	Cell_line.NT3	Plate.99	FAM110D	0.6	0.0251086955604466	pearson	1	Ttest_pvalue	Coefficient_of_eigenassay	SVD_pCMs_dplus2CTa	NoPrepr	SVD	11130	T400_RNCT-NT3	N	Kept components	RNCT
Drug	Monoclonal_antibody	T400_RNCT	Cell_line.NT3	Plate.99	FAM111A	0.6	-0.00248399845642748	pearson	1	Ttest_pvalue	Coefficient_of_eigenassay	SVD_pCMs_dplus2CTa	NoPrepr	SVD	14867	T400_RNCT-NT3	N	Kept components	RNCT
Drug	Monoclonal_antibody	T400_RNCT	Cell_line.NT3	Plate.99	FAM111B	0.6	0.0641739218530767	pearson	1	Ttest_pvalue	Coefficient_of_eigenassay	SVD_pCMs_dplus2CTa	NoPrepr	SVD	6443	T400_RNCT-NT3	N	Kept components	RNCT
Drug	Monoclonal_antibody	T400_RNCT	Cell_line.NT3	Plate.99	FAM114A1	0.6	0.103971832647842	pearson	1	Ttest_pvalue	Coefficient_of_eigenassay	SVD_pCMs_dplus2CTa	NoPrepr	SVD	3512	T400_RNCT-NT3	N	Kept components	RNCT
Drug	Monoclonal_antibody	T400_RNCT	Cell_line.NT3	Plate.99	FAM114A2	0.6	-0.0220993386562395	pearson	1	Ttest_pvalue	Coefficient_of_eigenassay	SVD_pCMs_dplus2CTa	NoPrepr	SVD	11536	T400_RNCT-NT3	N	Kept components	RNCT
Drug	Monoclonal_antibody	T400_RNCT	Cell_line.NT3	Plate.99	FAM117A	0.6	-0.0738442966468107	pearson	1	Ttest_pvalue	Coefficient_of_eigenassay	SVD_pCMs_dplus2CTa	NoPrepr	SVD	5610	T400_RNCT-NT3	N	Kept components	RNCT
Drug	Monoclonal_antibody	T400_RNCT	Cell_line.NT3	Plate.99	FAM117B	0.6	-0.00292654649481911	pearson	1	Ttest_pvalue	Coefficient_of_eigenassay	SVD_pCMs_dplus2CTa	NoPrepr	SVD	14782	T400_RNCT-NT3	N	Kept components	RNCT
Drug	Monoclonal_antibody	T400_RNCT	Cell_line.NT3	Plate.99	FAM118A	0.6	-0.0402803268044098	pearson	1	Ttest_pvalue	Coefficient_of_eigenassay	SVD_pCMs_dplus2CTa	NoPrepr	SVD	9098	T400_RNCT-NT3	N	Kept components	RNCT
Drug	Monoclonal_antibody	T400_RNCT	Cell_line.NT3	Plate.99	FAM118B	0.6	-0.0135670367336649	pearson	1	Ttest_pvalue	Coefficient_of_eigenassay	SVD_pCMs_dplus2CTa	NoPrepr	SVD	12885	T400_RNCT-NT3	N	Kept components	RNCT
Drug	Monoclonal_antibody	T400_RNCT	Cell_line.NT3	Plate.99	FAM120A	0.6	0.0382511295777594	pearson	1	Ttest_pvalue	Coefficient_of_eigenassay	SVD_pCMs_dplus2CTa	NoPrepr	SVD	9345	T400_RNCT-NT3	N	Kept components	RNCT
Drug	Monoclonal_antibody	T400_RNCT	Cell_line.NT3	Plate.99	FAM120AOS	0.6	0.0215347922982831	pearson	1	Ttest_pvalue	Coefficient_of_eigenassay	SVD_pCMs_dplus2CTa	NoPrepr	SVD	11625	T400_RNCT-NT3	N	Kept components	RNCT
Drug	Monoclonal_antibody	T400_RNCT	Cell_line.NT3	Plate.99	FAM120B	0.6	-0.0154696680516091	pearson	1	Ttest_pvalue	Coefficient_of_eigenassay	SVD_pCMs_dplus2CTa	NoPrepr	SVD	12553	T400_RNCT-NT3	N	Kept components	RNCT
Drug	Monoclonal_antibody	T400_RNCT	Cell_line.NT3	Plate.99	FAM120C	0.6	-0.0226897085949412	pearson	1	Ttest_pvalue	Coefficient_of_eigenassay	SVD_pCMs_dplus2CTa	NoPrepr	SVD	11465	T400_RNCT-NT3	N	Kept components	RNCT
Drug	Monoclonal_antibody	T400_RNCT	Cell_line.NT3	Plate.99	FAM122A	0.6	-0.028138319821047	pearson	1	Ttest_pvalue	Coefficient_of_eigenassay	SVD_pCMs_dplus2CTa	NoPrepr	SVD	10682	T400_RNCT-NT3	N	Kept components	RNCT
Drug	Monoclonal_antibody	T400_RNCT	Cell_line.NT3	Plate.99	FAM122B	0.6	-0.000206330166959226	pearson	1	Ttest_pvalue	Coefficient_of_eigenassay	SVD_pCMs_dplus2CTa	NoPrepr	SVD	15272	T400_RNCT-NT3	N	Kept components	RNCT
Drug	Monoclonal_antibody	T400_RNCT	Cell_line.NT3	Plate.99	FAM122C	0.6	0.0496471913028731	pearson	1	Ttest_pvalue	Coefficient_of_eigenassay	SVD_pCMs_dplus2CTa	NoPrepr	SVD	7952	T400_RNCT-NT3	N	Kept components	RNCT
Drug	Monoclonal_antibody	T400_RNCT	Cell_line.NT3	Plate.99	FAM124A	0.6	0.116132637894605	pearson	1	Ttest_pvalue	Coefficient_of_eigenassay	SVD_pCMs_dplus2CTa	NoPrepr	SVD	2877	T400_RNCT-NT3	N	Kept components	RNCT
Drug	Monoclonal_antibody	T400_RNCT	Cell_line.NT3	Plate.99	FAM126A	0.6	-0.0030658138052645	pearson	1	Ttest_pvalue	Coefficient_of_eigenassay	SVD_pCMs_dplus2CTa	NoPrepr	SVD	14764	T400_RNCT-NT3	N	Kept components	RNCT
Drug	Monoclonal_antibody	T400_RNCT	Cell_line.NT3	Plate.99	FAM126B	0.6	0.113078302101303	pearson	1	Ttest_pvalue	Coefficient_of_eigenassay	SVD_pCMs_dplus2CTa	NoPrepr	SVD	3019	T400_RNCT-NT3	N	Kept components	RNCT
Drug	Monoclonal_antibody	T400_RNCT	Cell_line.NT3	Plate.99	FAM129A	0.6	0.182747318439834	pearson	1	Ttest_pvalue	Coefficient_of_eigenassay	SVD_pCMs_dplus2CTa	NoPrepr	SVD	1061	T400_RNCT-NT3	N	Kept components	RNCT
Drug	Monoclonal_antibody	T400_RNCT	Cell_line.NT3	Plate.99	FAM129B	0.6	0.120520836125869	pearson	1	Ttest_pvalue	Coefficient_of_eigenassay	SVD_pCMs_dplus2CTa	NoPrepr	SVD	2689	T400_RNCT-NT3	N	Kept components	RNCT
Drug	Monoclonal_antibody	T400_RNCT	Cell_line.NT3	Plate.99	FAM129C	0.6	0.177466530641491	pearson	1	Ttest_pvalue	Coefficient_of_eigenassay	SVD_pCMs_dplus2CTa	NoPrepr	SVD	1127	T400_RNCT-NT3	N	Kept components	RNCT
Drug	Monoclonal_antibody	T400_RNCT	Cell_line.NT3	Plate.99	FAM131A	0.6	0.0858419337275473	pearson	1	Ttest_pvalue	Coefficient_of_eigenassay	SVD_pCMs_dplus2CTa	NoPrepr	SVD	4678	T400_RNCT-NT3	N	Kept components	RNCT
Drug	Monoclonal_antibody	T400_RNCT	Cell_line.NT3	Plate.99	FAM131B	0.6	0.0660162796210611	pearson	1	Ttest_pvalue	Coefficient_of_eigenassay	SVD_pCMs_dplus2CTa	NoPrepr	SVD	6279	T400_RNCT-NT3	N	Kept components	RNCT
Drug	Monoclonal_antibody	T400_RNCT	Cell_line.NT3	Plate.99	FAM131C	0.6	0.133081185225668	pearson	1	Ttest_pvalue	Coefficient_of_eigenassay	SVD_pCMs_dplus2CTa	NoPrepr	SVD	2242	T400_RNCT-NT3	N	Kept components	RNCT
Drug	Monoclonal_antibody	T400_RNCT	Cell_line.NT3	Plate.99	FAM133A	0.6	-0.00467781349627961	pearson	1	Ttest_pvalue	Coefficient_of_eigenassay	SVD_pCMs_dplus2CTa	NoPrepr	SVD	14445	T400_RNCT-NT3	N	Kept components	RNCT
Drug	Monoclonal_antibody	T400_RNCT	Cell_line.NT3	Plate.99	FAM133B	0.6	-0.106886185503596	pearson	1	Ttest_pvalue	Coefficient_of_eigenassay	SVD_pCMs_dplus2CTa	NoPrepr	SVD	3337	T400_RNCT-NT3	N	Kept components	RNCT
Drug	Monoclonal_antibody	T400_RNCT	Cell_line.NT3	Plate.99	FAM135A	0.6	-0.00834785374962112	pearson	1	Ttest_pvalue	Coefficient_of_eigenassay	SVD_pCMs_dplus2CTa	NoPrepr	SVD	13786	T400_RNCT-NT3	N	Kept components	RNCT
Drug	Monoclonal_antibody	T400_RNCT	Cell_line.NT3	Plate.99	FAM136A	0.6	-0.0146013587288241	pearson	1	Ttest_pvalue	Coefficient_of_eigenassay	SVD_pCMs_dplus2CTa	NoPrepr	SVD	12696	T400_RNCT-NT3	N	Kept components	RNCT
Drug	Monoclonal_antibody	T400_RNCT	Cell_line.NT3	Plate.99	FAM13A	0.6	-0.0454044988310938	pearson	1	Ttest_pvalue	Coefficient_of_eigenassay	SVD_pCMs_dplus2CTa	NoPrepr	SVD	8453	T400_RNCT-NT3	N	Kept components	RNCT
Drug	Monoclonal_antibody	T400_RNCT	Cell_line.NT3	Plate.99	FAM13B	0.6	-0.0598571586013042	pearson	1	Ttest_pvalue	Coefficient_of_eigenassay	SVD_pCMs_dplus2CTa	NoPrepr	SVD	6871	T400_RNCT-NT3	N	Kept components	RNCT
Drug	Monoclonal_antibody	T400_RNCT	Cell_line.NT3	Plate.99	FAM13C	0.6	0.00433427893644076	pearson	1	Ttest_pvalue	Coefficient_of_eigenassay	SVD_pCMs_dplus2CTa	NoPrepr	SVD	14525	T400_RNCT-NT3	N	Kept components	RNCT
Drug	Monoclonal_antibody	T400_RNCT	Cell_line.NT3	Plate.99	FAM149A	0.6	-0.0671913784297303	pearson	1	Ttest_pvalue	Coefficient_of_eigenassay	SVD_pCMs_dplus2CTa	NoPrepr	SVD	6185	T400_RNCT-NT3	N	Kept components	RNCT
Drug	Monoclonal_antibody	T400_RNCT	Cell_line.NT3	Plate.99	FAM149B1	0.6	0.0415718102726665	pearson	1	Ttest_pvalue	Coefficient_of_eigenassay	SVD_pCMs_dplus2CTa	NoPrepr	SVD	8922	T400_RNCT-NT3	N	Kept components	RNCT
Drug	Monoclonal_antibody	T400_RNCT	Cell_line.NT3	Plate.99	FAM151A	0.6	-0.124030130030766	pearson	1	Ttest_pvalue	Coefficient_of_eigenassay	SVD_pCMs_dplus2CTa	NoPrepr	SVD	2552	T400_RNCT-NT3	N	Kept components	RNCT
Drug	Monoclonal_antibody	T400_RNCT	Cell_line.NT3	Plate.99	FAM151B	0.6	0.051399762572005	pearson	1	Ttest_pvalue	Coefficient_of_eigenassay	SVD_pCMs_dplus2CTa	NoPrepr	SVD	7753	T400_RNCT-NT3	N	Kept components	RNCT
Drug	Monoclonal_antibody	T400_RNCT	Cell_line.NT3	Plate.99	FAM153A	0.6	0.115234210995691	pearson	1	Ttest_pvalue	Coefficient_of_eigenassay	SVD_pCMs_dplus2CTa	NoPrepr	SVD	2924	T400_RNCT-NT3	N	Kept components	RNCT
Drug	Monoclonal_antibody	T400_RNCT	Cell_line.NT3	Plate.99	FAM153B	0.6	0.0169548978459825	pearson	1	Ttest_pvalue	Coefficient_of_eigenassay	SVD_pCMs_dplus2CTa	NoPrepr	SVD	12328	T400_RNCT-NT3	N	Kept components	RNCT
Drug	Monoclonal_antibody	T400_RNCT	Cell_line.NT3	Plate.99	FAM155A	0.6	0.0480236528722572	pearson	1	Ttest_pvalue	Coefficient_of_eigenassay	SVD_pCMs_dplus2CTa	NoPrepr	SVD	8146	T400_RNCT-NT3	N	Kept components	RNCT
Drug	Monoclonal_antibody	T400_RNCT	Cell_line.NT3	Plate.99	FAM155B	0.6	0.0900544915211018	pearson	1	Ttest_pvalue	Coefficient_of_eigenassay	SVD_pCMs_dplus2CTa	NoPrepr	SVD	4384	T400_RNCT-NT3	N	Kept components	RNCT
Drug	Monoclonal_antibody	T400_RNCT	Cell_line.NT3	Plate.99	FAM160A1	0.6	-0.00139034774996332	pearson	1	Ttest_pvalue	Coefficient_of_eigenassay	SVD_pCMs_dplus2CTa	NoPrepr	SVD	15050	T400_RNCT-NT3	N	Kept components	RNCT
Drug	Monoclonal_antibody	T400_RNCT	Cell_line.NT3	Plate.99	FAM160A2	0.6	-0.0218314383636389	pearson	1	Ttest_pvalue	Coefficient_of_eigenassay	SVD_pCMs_dplus2CTa	NoPrepr	SVD	11577	T400_RNCT-NT3	N	Kept components	RNCT
Drug	Monoclonal_antibody	T400_RNCT	Cell_line.NT3	Plate.99	FAM160B1	0.6	-0.063482981956851	pearson	1	Ttest_pvalue	Coefficient_of_eigenassay	SVD_pCMs_dplus2CTa	NoPrepr	SVD	6510	T400_RNCT-NT3	N	Kept components	RNCT
Drug	Monoclonal_antibody	T400_RNCT	Cell_line.NT3	Plate.99	FAM160B2	0.6	0.0837398808076688	pearson	1	Ttest_pvalue	Coefficient_of_eigenassay	SVD_pCMs_dplus2CTa	NoPrepr	SVD	4828	T400_RNCT-NT3	N	Kept components	RNCT
Drug	Monoclonal_antibody	T400_RNCT	Cell_line.NT3	Plate.99	FAM161A	0.6	0.0446258725801864	pearson	1	Ttest_pvalue	Coefficient_of_eigenassay	SVD_pCMs_dplus2CTa	NoPrepr	SVD	8571	T400_RNCT-NT3	N	Kept components	RNCT
Drug	Monoclonal_antibody	T400_RNCT	Cell_line.NT3	Plate.99	FAM161B	0.6	-0.0305861679138838	pearson	1	Ttest_pvalue	Coefficient_of_eigenassay	SVD_pCMs_dplus2CTa	NoPrepr	SVD	10347	T400_RNCT-NT3	N	Kept components	RNCT
Drug	Monoclonal_antibody	T400_RNCT	Cell_line.NT3	Plate.99	FAM162A	0.6	-0.248671274455823	pearson	1	Ttest_pvalue	Coefficient_of_eigenassay	SVD_pCMs_dplus2CTa	NoPrepr	SVD	437	T400_RNCT-NT3	N	Kept components	RNCT
Drug	Monoclonal_antibody	T400_RNCT	Cell_line.NT3	Plate.99	FAM163A	0.6	-0.0731910258620731	pearson	1	Ttest_pvalue	Coefficient_of_eigenassay	SVD_pCMs_dplus2CTa	NoPrepr	SVD	5659	T400_RNCT-NT3	N	Kept components	RNCT
Drug	Monoclonal_antibody	T400_RNCT	Cell_line.NT3	Plate.99	FAM163B	0.6	0.0251382547793003	pearson	1	Ttest_pvalue	Coefficient_of_eigenassay	SVD_pCMs_dplus2CTa	NoPrepr	SVD	11124	T400_RNCT-NT3	N	Kept components	RNCT
Drug	Monoclonal_antibody	T400_RNCT	Cell_line.NT3	Plate.99	FAM166B	0.6	-0.0784028401424729	pearson	1	Ttest_pvalue	Coefficient_of_eigenassay	SVD_pCMs_dplus2CTa	NoPrepr	SVD	5229	T400_RNCT-NT3	N	Kept components	RNCT
Drug	Monoclonal_antibody	T400_RNCT	Cell_line.NT3	Plate.99	FAM167A	0.6	-0.329683620697493	pearson	1	Ttest_pvalue	Coefficient_of_eigenassay	SVD_pCMs_dplus2CTa	NoPrepr	SVD	189	T400_RNCT-NT3	N	Kept components	RNCT
Drug	Monoclonal_antibody	T400_RNCT	Cell_line.NT3	Plate.99	FAM167B	0.6	-0.0102212872993144	pearson	1	Ttest_pvalue	Coefficient_of_eigenassay	SVD_pCMs_dplus2CTa	NoPrepr	SVD	13462	T400_RNCT-NT3	N	Kept components	RNCT
Drug	Monoclonal_antibody	T400_RNCT	Cell_line.NT3	Plate.99	FAM168A	0.6	-0.0104821659616065	pearson	1	Ttest_pvalue	Coefficient_of_eigenassay	SVD_pCMs_dplus2CTa	NoPrepr	SVD	13419	T400_RNCT-NT3	N	Kept components	RNCT
Drug	Monoclonal_antibody	T400_RNCT	Cell_line.NT3	Plate.99	FAM168B	0.6	-0.0215209933960233	pearson	1	Ttest_pvalue	Coefficient_of_eigenassay	SVD_pCMs_dplus2CTa	NoPrepr	SVD	11628	T400_RNCT-NT3	N	Kept components	RNCT
Drug	Monoclonal_antibody	T400_RNCT	Cell_line.NT3	Plate.99	FAM169A	0.6	0.0666581084240901	pearson	1	Ttest_pvalue	Coefficient_of_eigenassay	SVD_pCMs_dplus2CTa	NoPrepr	SVD	6227	T400_RNCT-NT3	N	Kept components	RNCT
Drug	Monoclonal_antibody	T400_RNCT	Cell_line.NT3	Plate.99	FAM171A1	0.6	0.0224587448915747	pearson	1	Ttest_pvalue	Coefficient_of_eigenassay	SVD_pCMs_dplus2CTa	NoPrepr	SVD	11494	T400_RNCT-NT3	N	Kept components	RNCT
Drug	Monoclonal_antibody	T400_RNCT	Cell_line.NT3	Plate.99	FAM171A2	0.6	-0.0719143303498958	pearson	1	Ttest_pvalue	Coefficient_of_eigenassay	SVD_pCMs_dplus2CTa	NoPrepr	SVD	5769	T400_RNCT-NT3	N	Kept components	RNCT
Drug	Monoclonal_antibody	T400_RNCT	Cell_line.NT3	Plate.99	FAM171B	0.6	0.00688623013899739	pearson	1	Ttest_pvalue	Coefficient_of_eigenassay	SVD_pCMs_dplus2CTa	NoPrepr	SVD	14048	T400_RNCT-NT3	N	Kept components	RNCT
Drug	Monoclonal_antibody	T400_RNCT	Cell_line.NT3	Plate.99	FAM172A	0.6	0.384631336194734	pearson	1	Ttest_pvalue	Coefficient_of_eigenassay	SVD_pCMs_dplus2CTa	NoPrepr	SVD	115	T400_RNCT-NT3	N	Kept components	RNCT
Drug	Monoclonal_antibody	T400_RNCT	Cell_line.NT3	Plate.99	FAM173A	0.6	-0.0176067803611518	pearson	1	Ttest_pvalue	Coefficient_of_eigenassay	SVD_pCMs_dplus2CTa	NoPrepr	SVD	12230	T400_RNCT-NT3	N	Kept components	RNCT
Drug	Monoclonal_antibody	T400_RNCT	Cell_line.NT3	Plate.99	FAM173B	0.6	0.129335058504639	pearson	1	Ttest_pvalue	Coefficient_of_eigenassay	SVD_pCMs_dplus2CTa	NoPrepr	SVD	2365	T400_RNCT-NT3	N	Kept components	RNCT
Drug	Monoclonal_antibody	T400_RNCT	Cell_line.NT3	Plate.99	FAM174A	0.6	0.0132615334200333	pearson	1	Ttest_pvalue	Coefficient_of_eigenassay	SVD_pCMs_dplus2CTa	NoPrepr	SVD	12948	T400_RNCT-NT3	N	Kept components	RNCT
Drug	Monoclonal_antibody	T400_RNCT	Cell_line.NT3	Plate.99	FAM174B	0.6	0.0755703303895208	pearson	1	Ttest_pvalue	Coefficient_of_eigenassay	SVD_pCMs_dplus2CTa	NoPrepr	SVD	5464	T400_RNCT-NT3	N	Kept components	RNCT
Drug	Monoclonal_antibody	T400_RNCT	Cell_line.NT3	Plate.99	FAM177A1	0.6	-0.0287719766144792	pearson	1	Ttest_pvalue	Coefficient_of_eigenassay	SVD_pCMs_dplus2CTa	NoPrepr	SVD	10591	T400_RNCT-NT3	N	Kept components	RNCT
Drug	Monoclonal_antibody	T400_RNCT	Cell_line.NT3	Plate.99	FAM181B	0.6	-0.0241762447169863	pearson	1	Ttest_pvalue	Coefficient_of_eigenassay	SVD_pCMs_dplus2CTa	NoPrepr	SVD	11248	T400_RNCT-NT3	N	Kept components	RNCT
Drug	Monoclonal_antibody	T400_RNCT	Cell_line.NT3	Plate.99	FAM183A	0.6	-0.0924788743337818	pearson	1	Ttest_pvalue	Coefficient_of_eigenassay	SVD_pCMs_dplus2CTa	NoPrepr	SVD	4211	T400_RNCT-NT3	N	Kept components	RNCT
Drug	Monoclonal_antibody	T400_RNCT	Cell_line.NT3	Plate.99	FAM184A	0.6	0.0961066791909058	pearson	1	Ttest_pvalue	Coefficient_of_eigenassay	SVD_pCMs_dplus2CTa	NoPrepr	SVD	3983	T400_RNCT-NT3	N	Kept components	RNCT
Drug	Monoclonal_antibody	T400_RNCT	Cell_line.NT3	Plate.99	FAM184B	0.6	-0.0471769558587597	pearson	1	Ttest_pvalue	Coefficient_of_eigenassay	SVD_pCMs_dplus2CTa	NoPrepr	SVD	8251	T400_RNCT-NT3	N	Kept components	RNCT
Drug	Monoclonal_antibody	T400_RNCT	Cell_line.NT3	Plate.99	FAM185A	0.6	0.0902756855970759	pearson	1	Ttest_pvalue	Coefficient_of_eigenassay	SVD_pCMs_dplus2CTa	NoPrepr	SVD	4359	T400_RNCT-NT3	N	Kept components	RNCT
Drug	Monoclonal_antibody	T400_RNCT	Cell_line.NT3	Plate.99	FAM186A	0.6	-0.105427993291072	pearson	1	Ttest_pvalue	Coefficient_of_eigenassay	SVD_pCMs_dplus2CTa	NoPrepr	SVD	3431	T400_RNCT-NT3	N	Kept components	RNCT
Drug	Monoclonal_antibody	T400_RNCT	Cell_line.NT3	Plate.99	FAM186B	0.6	0.00437648343754962	pearson	1	Ttest_pvalue	Coefficient_of_eigenassay	SVD_pCMs_dplus2CTa	NoPrepr	SVD	14517	T400_RNCT-NT3	N	Kept components	RNCT
Drug	Monoclonal_antibody	T400_RNCT	Cell_line.NT3	Plate.99	FAM189A1	0.6	0.125775820884557	pearson	1	Ttest_pvalue	Coefficient_of_eigenassay	SVD_pCMs_dplus2CTa	NoPrepr	SVD	2486	T400_RNCT-NT3	N	Kept components	RNCT
Drug	Monoclonal_antibody	T400_RNCT	Cell_line.NT3	Plate.99	FAM189A2	0.6	0.0552059307366295	pearson	1	Ttest_pvalue	Coefficient_of_eigenassay	SVD_pCMs_dplus2CTa	NoPrepr	SVD	7350	T400_RNCT-NT3	N	Kept components	RNCT
Drug	Monoclonal_antibody	T400_RNCT	Cell_line.NT3	Plate.99	FAM192A	0.6	-0.0533532109954965	pearson	1	Ttest_pvalue	Coefficient_of_eigenassay	SVD_pCMs_dplus2CTa	NoPrepr	SVD	7542	T400_RNCT-NT3	N	Kept components	RNCT
Drug	Monoclonal_antibody	T400_RNCT	Cell_line.NT3	Plate.99	FAM193A	0.6	-0.097556834532986	pearson	1	Ttest_pvalue	Coefficient_of_eigenassay	SVD_pCMs_dplus2CTa	NoPrepr	SVD	3900	T400_RNCT-NT3	N	Kept components	RNCT
Drug	Monoclonal_antibody	T400_RNCT	Cell_line.NT3	Plate.99	FAM193B	0.6	-0.0283197628048856	pearson	1	Ttest_pvalue	Coefficient_of_eigenassay	SVD_pCMs_dplus2CTa	NoPrepr	SVD	10658	T400_RNCT-NT3	N	Kept components	RNCT
Drug	Monoclonal_antibody	T400_RNCT	Cell_line.NT3	Plate.99	FAM198A	0.6	0.00468756957733737	pearson	1	Ttest_pvalue	Coefficient_of_eigenassay	SVD_pCMs_dplus2CTa	NoPrepr	SVD	14440	T400_RNCT-NT3	N	Kept components	RNCT
Drug	Monoclonal_antibody	T400_RNCT	Cell_line.NT3	Plate.99	FAM198B	0.6	0.0769727457297269	pearson	1	Ttest_pvalue	Coefficient_of_eigenassay	SVD_pCMs_dplus2CTa	NoPrepr	SVD	5341	T400_RNCT-NT3	N	Kept components	RNCT
Drug	Monoclonal_antibody	T400_RNCT	Cell_line.NT3	Plate.99	FAM199X	0.6	0.0621650314680862	pearson	1	Ttest_pvalue	Coefficient_of_eigenassay	SVD_pCMs_dplus2CTa	NoPrepr	SVD	6639	T400_RNCT-NT3	N	Kept components	RNCT
Drug	Monoclonal_antibody	T400_RNCT	Cell_line.NT3	Plate.99	FAM19A2	0.6	0.069198506294454	pearson	1	Ttest_pvalue	Coefficient_of_eigenassay	SVD_pCMs_dplus2CTa	NoPrepr	SVD	5999	T400_RNCT-NT3	N	Kept components	RNCT
Drug	Monoclonal_antibody	T400_RNCT	Cell_line.NT3	Plate.99	FAM19A3	0.6	-2.77097056580998e-06	pearson	1	Ttest_pvalue	Coefficient_of_eigenassay	SVD_pCMs_dplus2CTa	NoPrepr	SVD	15317	T400_RNCT-NT3	N	Kept components	RNCT
Drug	Monoclonal_antibody	T400_RNCT	Cell_line.NT3	Plate.99	FAM19A4	0.6	-0.0105328065844509	pearson	1	Ttest_pvalue	Coefficient_of_eigenassay	SVD_pCMs_dplus2CTa	NoPrepr	SVD	13408	T400_RNCT-NT3	N	Kept components	RNCT
Drug	Monoclonal_antibody	T400_RNCT	Cell_line.NT3	Plate.99	FAM19A5	0.6	0.255952306055863	pearson	1	Ttest_pvalue	Coefficient_of_eigenassay	SVD_pCMs_dplus2CTa	NoPrepr	SVD	407	T400_RNCT-NT3	N	Kept components	RNCT
Drug	Monoclonal_antibody	T400_RNCT	Cell_line.NT3	Plate.99	FAM200A	0.6	0.0520998088384786	pearson	1	Ttest_pvalue	Coefficient_of_eigenassay	SVD_pCMs_dplus2CTa	NoPrepr	SVD	7678	T400_RNCT-NT3	N	Kept components	RNCT
Drug	Monoclonal_antibody	T400_RNCT	Cell_line.NT3	Plate.99	FAM200B	0.6	-0.0639008882835142	pearson	1	Ttest_pvalue	Coefficient_of_eigenassay	SVD_pCMs_dplus2CTa	NoPrepr	SVD	6466	T400_RNCT-NT3	N	Kept components	RNCT
Drug	Monoclonal_antibody	T400_RNCT	Cell_line.NT3	Plate.99	FAM204A	0.6	-0.0062872641316269	pearson	1	Ttest_pvalue	Coefficient_of_eigenassay	SVD_pCMs_dplus2CTa	NoPrepr	SVD	14145	T400_RNCT-NT3	N	Kept components	RNCT
Drug	Monoclonal_antibody	T400_RNCT	Cell_line.NT3	Plate.99	FAM206A	0.6	0.0275709196511761	pearson	1	Ttest_pvalue	Coefficient_of_eigenassay	SVD_pCMs_dplus2CTa	NoPrepr	SVD	10771	T400_RNCT-NT3	N	Kept components	RNCT
Drug	Monoclonal_antibody	T400_RNCT	Cell_line.NT3	Plate.99	FAM207A	0.6	0.0515007047051013	pearson	1	Ttest_pvalue	Coefficient_of_eigenassay	SVD_pCMs_dplus2CTa	NoPrepr	SVD	7739	T400_RNCT-NT3	N	Kept components	RNCT
Drug	Monoclonal_antibody	T400_RNCT	Cell_line.NT3	Plate.99	FAM208A	0.6	0.0729387934505137	pearson	1	Ttest_pvalue	Coefficient_of_eigenassay	SVD_pCMs_dplus2CTa	NoPrepr	SVD	5685	T400_RNCT-NT3	N	Kept components	RNCT
Drug	Monoclonal_antibody	T400_RNCT	Cell_line.NT3	Plate.99	FAM208B	0.6	-0.0841104833120655	pearson	1	Ttest_pvalue	Coefficient_of_eigenassay	SVD_pCMs_dplus2CTa	NoPrepr	SVD	4801	T400_RNCT-NT3	N	Kept components	RNCT
Drug	Monoclonal_antibody	T400_RNCT	Cell_line.NT3	Plate.99	FAM209B	0.6	-0.0249160931404405	pearson	1	Ttest_pvalue	Coefficient_of_eigenassay	SVD_pCMs_dplus2CTa	NoPrepr	SVD	11155	T400_RNCT-NT3	N	Kept components	RNCT
Drug	Monoclonal_antibody	T400_RNCT	Cell_line.NT3	Plate.99	FAM20A	0.6	0.0102605604956628	pearson	1	Ttest_pvalue	Coefficient_of_eigenassay	SVD_pCMs_dplus2CTa	NoPrepr	SVD	13451	T400_RNCT-NT3	N	Kept components	RNCT
Drug	Monoclonal_antibody	T400_RNCT	Cell_line.NT3	Plate.99	FAM20B	0.6	0.0287874401266128	pearson	1	Ttest_pvalue	Coefficient_of_eigenassay	SVD_pCMs_dplus2CTa	NoPrepr	SVD	10588	T400_RNCT-NT3	N	Kept components	RNCT
Drug	Monoclonal_antibody	T400_RNCT	Cell_line.NT3	Plate.99	FAM20C	0.6	-0.17133057013519	pearson	1	Ttest_pvalue	Coefficient_of_eigenassay	SVD_pCMs_dplus2CTa	NoPrepr	SVD	1248	T400_RNCT-NT3	N	Kept components	RNCT
Drug	Monoclonal_antibody	T400_RNCT	Cell_line.NT3	Plate.99	FAM210A	0.6	-0.033424406348335	pearson	1	Ttest_pvalue	Coefficient_of_eigenassay	SVD_pCMs_dplus2CTa	NoPrepr	SVD	9973	T400_RNCT-NT3	N	Kept components	RNCT
Drug	Monoclonal_antibody	T400_RNCT	Cell_line.NT3	Plate.99	FAM210B	0.6	-0.0849833918374268	pearson	1	Ttest_pvalue	Coefficient_of_eigenassay	SVD_pCMs_dplus2CTa	NoPrepr	SVD	4737	T400_RNCT-NT3	N	Kept components	RNCT
Drug	Monoclonal_antibody	T400_RNCT	Cell_line.NT3	Plate.99	FAM213A	0.6	0.0208724674984607	pearson	1	Ttest_pvalue	Coefficient_of_eigenassay	SVD_pCMs_dplus2CTa	NoPrepr	SVD	11723	T400_RNCT-NT3	N	Kept components	RNCT
Drug	Monoclonal_antibody	T400_RNCT	Cell_line.NT3	Plate.99	FAM214A	0.6	0.142584026951468	pearson	1	Ttest_pvalue	Coefficient_of_eigenassay	SVD_pCMs_dplus2CTa	NoPrepr	SVD	1923	T400_RNCT-NT3	N	Kept components	RNCT
Drug	Monoclonal_antibody	T400_RNCT	Cell_line.NT3	Plate.99	FAM214B	0.6	0.155937241070181	pearson	1	Ttest_pvalue	Coefficient_of_eigenassay	SVD_pCMs_dplus2CTa	NoPrepr	SVD	1593	T400_RNCT-NT3	N	Kept components	RNCT
Drug	Monoclonal_antibody	T400_RNCT	Cell_line.NT3	Plate.99	FAM216A	0.6	-0.0228084678503109	pearson	1	Ttest_pvalue	Coefficient_of_eigenassay	SVD_pCMs_dplus2CTa	NoPrepr	SVD	11448	T400_RNCT-NT3	N	Kept components	RNCT
Drug	Monoclonal_antibody	T400_RNCT	Cell_line.NT3	Plate.99	FAM216B	0.6	0.00120595526333152	pearson	1	Ttest_pvalue	Coefficient_of_eigenassay	SVD_pCMs_dplus2CTa	NoPrepr	SVD	15072	T400_RNCT-NT3	N	Kept components	RNCT
Drug	Monoclonal_antibody	T400_RNCT	Cell_line.NT3	Plate.99	FAM217B	0.6	-0.00920372431450763	pearson	1	Ttest_pvalue	Coefficient_of_eigenassay	SVD_pCMs_dplus2CTa	NoPrepr	SVD	13633	T400_RNCT-NT3	N	Kept components	RNCT
Drug	Monoclonal_antibody	T400_RNCT	Cell_line.NT3	Plate.99	FAM218A	0.6	-0.00106644133779872	pearson	1	Ttest_pvalue	Coefficient_of_eigenassay	SVD_pCMs_dplus2CTa	NoPrepr	SVD	15100	T400_RNCT-NT3	N	Kept components	RNCT
Drug	Monoclonal_antibody	T400_RNCT	Cell_line.NT3	Plate.99	FAM219A	0.6	-0.080028742390402	pearson	1	Ttest_pvalue	Coefficient_of_eigenassay	SVD_pCMs_dplus2CTa	NoPrepr	SVD	5116	T400_RNCT-NT3	N	Kept components	RNCT
Drug	Monoclonal_antibody	T400_RNCT	Cell_line.NT3	Plate.99	FAM219B	0.6	0.0397810997333424	pearson	1	Ttest_pvalue	Coefficient_of_eigenassay	SVD_pCMs_dplus2CTa	NoPrepr	SVD	9167	T400_RNCT-NT3	N	Kept components	RNCT
Drug	Monoclonal_antibody	T400_RNCT	Cell_line.NT3	Plate.99	FAM220A	0.6	-0.0683629864373668	pearson	1	Ttest_pvalue	Coefficient_of_eigenassay	SVD_pCMs_dplus2CTa	NoPrepr	SVD	6082	T400_RNCT-NT3	N	Kept components	RNCT
Drug	Monoclonal_antibody	T400_RNCT	Cell_line.NT3	Plate.99	FAM221A	0.6	0.055879072013813	pearson	1	Ttest_pvalue	Coefficient_of_eigenassay	SVD_pCMs_dplus2CTa	NoPrepr	SVD	7280	T400_RNCT-NT3	N	Kept components	RNCT
Drug	Monoclonal_antibody	T400_RNCT	Cell_line.NT3	Plate.99	FAM221B	0.6	-0.0251034905087182	pearson	1	Ttest_pvalue	Coefficient_of_eigenassay	SVD_pCMs_dplus2CTa	NoPrepr	SVD	11131	T400_RNCT-NT3	N	Kept components	RNCT
Drug	Monoclonal_antibody	T400_RNCT	Cell_line.NT3	Plate.99	FAM222A	0.6	0.0330948996344642	pearson	1	Ttest_pvalue	Coefficient_of_eigenassay	SVD_pCMs_dplus2CTa	NoPrepr	SVD	10030	T400_RNCT-NT3	N	Kept components	RNCT
Drug	Monoclonal_antibody	T400_RNCT	Cell_line.NT3	Plate.99	FAM222B	0.6	-0.0377063572761496	pearson	1	Ttest_pvalue	Coefficient_of_eigenassay	SVD_pCMs_dplus2CTa	NoPrepr	SVD	9411	T400_RNCT-NT3	N	Kept components	RNCT
Drug	Monoclonal_antibody	T400_RNCT	Cell_line.NT3	Plate.99	FAM227A	0.6	0.0454723384272768	pearson	1	Ttest_pvalue	Coefficient_of_eigenassay	SVD_pCMs_dplus2CTa	NoPrepr	SVD	8447	T400_RNCT-NT3	N	Kept components	RNCT
Drug	Monoclonal_antibody	T400_RNCT	Cell_line.NT3	Plate.99	FAM227B	0.6	-0.00887628646299988	pearson	1	Ttest_pvalue	Coefficient_of_eigenassay	SVD_pCMs_dplus2CTa	NoPrepr	SVD	13695	T400_RNCT-NT3	N	Kept components	RNCT
Drug	Monoclonal_antibody	T400_RNCT	Cell_line.NT3	Plate.99	FAM228A	0.6	-0.0368796455923545	pearson	1	Ttest_pvalue	Coefficient_of_eigenassay	SVD_pCMs_dplus2CTa	NoPrepr	SVD	9525	T400_RNCT-NT3	N	Kept components	RNCT
Drug	Monoclonal_antibody	T400_RNCT	Cell_line.NT3	Plate.99	FAM228B	0.6	0.0766075792684211	pearson	1	Ttest_pvalue	Coefficient_of_eigenassay	SVD_pCMs_dplus2CTa	NoPrepr	SVD	5373	T400_RNCT-NT3	N	Kept components	RNCT
Drug	Monoclonal_antibody	T400_RNCT	Cell_line.NT3	Plate.99	FAM229A	0.6	0.0601491282256571	pearson	1	Ttest_pvalue	Coefficient_of_eigenassay	SVD_pCMs_dplus2CTa	NoPrepr	SVD	6837	T400_RNCT-NT3	N	Kept components	RNCT
Drug	Monoclonal_antibody	T400_RNCT	Cell_line.NT3	Plate.99	FAM229B	0.6	0.0699862869858591	pearson	1	Ttest_pvalue	Coefficient_of_eigenassay	SVD_pCMs_dplus2CTa	NoPrepr	SVD	5931	T400_RNCT-NT3	N	Kept components	RNCT
Drug	Monoclonal_antibody	T400_RNCT	Cell_line.NT3	Plate.99	FAM234A	0.6	0.0858019138604129	pearson	1	Ttest_pvalue	Coefficient_of_eigenassay	SVD_pCMs_dplus2CTa	NoPrepr	SVD	4682	T400_RNCT-NT3	N	Kept components	RNCT
Drug	Monoclonal_antibody	T400_RNCT	Cell_line.NT3	Plate.99	FAM234B	0.6	0.104269160021701	pearson	1	Ttest_pvalue	Coefficient_of_eigenassay	SVD_pCMs_dplus2CTa	NoPrepr	SVD	3497	T400_RNCT-NT3	N	Kept components	RNCT
Drug	Monoclonal_antibody	T400_RNCT	Cell_line.NT3	Plate.99	FAM241A	0.6	0.139389905343564	pearson	1	Ttest_pvalue	Coefficient_of_eigenassay	SVD_pCMs_dplus2CTa	NoPrepr	SVD	2028	T400_RNCT-NT3	N	Kept components	RNCT
Drug	Monoclonal_antibody	T400_RNCT	Cell_line.NT3	Plate.99	FAM241B	0.6	0.0511818106449828	pearson	1	Ttest_pvalue	Coefficient_of_eigenassay	SVD_pCMs_dplus2CTa	NoPrepr	SVD	7779	T400_RNCT-NT3	N	Kept components	RNCT
Drug	Monoclonal_antibody	T400_RNCT	Cell_line.NT3	Plate.99	FAM24B	0.6	-0.000653726507048548	pearson	1	Ttest_pvalue	Coefficient_of_eigenassay	SVD_pCMs_dplus2CTa	NoPrepr	SVD	15177	T400_RNCT-NT3	N	Kept components	RNCT
Drug	Monoclonal_antibody	T400_RNCT	Cell_line.NT3	Plate.99	FAM32A	0.6	-0.00982273155424153	pearson	1	Ttest_pvalue	Coefficient_of_eigenassay	SVD_pCMs_dplus2CTa	NoPrepr	SVD	13531	T400_RNCT-NT3	N	Kept components	RNCT
Drug	Monoclonal_antibody	T400_RNCT	Cell_line.NT3	Plate.99	FAM3A	0.6	0.0683453248573364	pearson	1	Ttest_pvalue	Coefficient_of_eigenassay	SVD_pCMs_dplus2CTa	NoPrepr	SVD	6084	T400_RNCT-NT3	N	Kept components	RNCT
Drug	Monoclonal_antibody	T400_RNCT	Cell_line.NT3	Plate.99	FAM3C	0.6	-0.0880936068619237	pearson	1	Ttest_pvalue	Coefficient_of_eigenassay	SVD_pCMs_dplus2CTa	NoPrepr	SVD	4518	T400_RNCT-NT3	N	Kept components	RNCT
Drug	Monoclonal_antibody	T400_RNCT	Cell_line.NT3	Plate.99	FAM43A	0.6	0.128801003793117	pearson	1	Ttest_pvalue	Coefficient_of_eigenassay	SVD_pCMs_dplus2CTa	NoPrepr	SVD	2380	T400_RNCT-NT3	N	Kept components	RNCT
Drug	Monoclonal_antibody	T400_RNCT	Cell_line.NT3	Plate.99	FAM43B	0.6	0.0715648486534452	pearson	1	Ttest_pvalue	Coefficient_of_eigenassay	SVD_pCMs_dplus2CTa	NoPrepr	SVD	5789	T400_RNCT-NT3	N	Kept components	RNCT
Drug	Monoclonal_antibody	T400_RNCT	Cell_line.NT3	Plate.99	FAM45A	0.6	0.0591561799610063	pearson	1	Ttest_pvalue	Coefficient_of_eigenassay	SVD_pCMs_dplus2CTa	NoPrepr	SVD	6952	T400_RNCT-NT3	N	Kept components	RNCT
Drug	Monoclonal_antibody	T400_RNCT	Cell_line.NT3	Plate.99	FAM47E	0.6	-0.10121046083559	pearson	1	Ttest_pvalue	Coefficient_of_eigenassay	SVD_pCMs_dplus2CTa	NoPrepr	SVD	3674	T400_RNCT-NT3	N	Kept components	RNCT
Drug	Monoclonal_antibody	T400_RNCT	Cell_line.NT3	Plate.99	FAM49A	0.6	0.202945189686776	pearson	1	Ttest_pvalue	Coefficient_of_eigenassay	SVD_pCMs_dplus2CTa	NoPrepr	SVD	801	T400_RNCT-NT3	N	Kept components	RNCT
Drug	Monoclonal_antibody	T400_RNCT	Cell_line.NT3	Plate.99	FAM49B	0.6	-0.0722686299374585	pearson	1	Ttest_pvalue	Coefficient_of_eigenassay	SVD_pCMs_dplus2CTa	NoPrepr	SVD	5737	T400_RNCT-NT3	N	Kept components	RNCT
Drug	Monoclonal_antibody	T400_RNCT	Cell_line.NT3	Plate.99	FAM50A	0.6	-0.0526536374218447	pearson	1	Ttest_pvalue	Coefficient_of_eigenassay	SVD_pCMs_dplus2CTa	NoPrepr	SVD	7618	T400_RNCT-NT3	N	Kept components	RNCT
Drug	Monoclonal_antibody	T400_RNCT	Cell_line.NT3	Plate.99	FAM50B	0.6	-0.0704393247887906	pearson	1	Ttest_pvalue	Coefficient_of_eigenassay	SVD_pCMs_dplus2CTa	NoPrepr	SVD	5881	T400_RNCT-NT3	N	Kept components	RNCT
Drug	Monoclonal_antibody	T400_RNCT	Cell_line.NT3	Plate.99	FAM53A	0.6	0.162327812887603	pearson	1	Ttest_pvalue	Coefficient_of_eigenassay	SVD_pCMs_dplus2CTa	NoPrepr	SVD	1440	T400_RNCT-NT3	N	Kept components	RNCT
Drug	Monoclonal_antibody	T400_RNCT	Cell_line.NT3	Plate.99	FAM53B	0.6	0.021782310128732	pearson	1	Ttest_pvalue	Coefficient_of_eigenassay	SVD_pCMs_dplus2CTa	NoPrepr	SVD	11585	T400_RNCT-NT3	N	Kept components	RNCT
Drug	Monoclonal_antibody	T400_RNCT	Cell_line.NT3	Plate.99	FAM53C	0.6	-0.0375527514892855	pearson	1	Ttest_pvalue	Coefficient_of_eigenassay	SVD_pCMs_dplus2CTa	NoPrepr	SVD	9422	T400_RNCT-NT3	N	Kept components	RNCT
Drug	Monoclonal_antibody	T400_RNCT	Cell_line.NT3	Plate.99	FAM57A	0.6	0.0399930928690076	pearson	1	Ttest_pvalue	Coefficient_of_eigenassay	SVD_pCMs_dplus2CTa	NoPrepr	SVD	9140	T400_RNCT-NT3	N	Kept components	RNCT
Drug	Monoclonal_antibody	T400_RNCT	Cell_line.NT3	Plate.99	FAM57B	0.6	-0.417465182251091	pearson	1	Ttest_pvalue	Coefficient_of_eigenassay	SVD_pCMs_dplus2CTa	NoPrepr	SVD	95	T400_RNCT-NT3	N	Kept components	RNCT
Drug	Monoclonal_antibody	T400_RNCT	Cell_line.NT3	Plate.99	FAM69A	0.6	-0.0183096633963462	pearson	1	Ttest_pvalue	Coefficient_of_eigenassay	SVD_pCMs_dplus2CTa	NoPrepr	SVD	12124	T400_RNCT-NT3	N	Kept components	RNCT
Drug	Monoclonal_antibody	T400_RNCT	Cell_line.NT3	Plate.99	FAM69B	0.6	0.0686846399408696	pearson	1	Ttest_pvalue	Coefficient_of_eigenassay	SVD_pCMs_dplus2CTa	NoPrepr	SVD	6047	T400_RNCT-NT3	N	Kept components	RNCT
Drug	Monoclonal_antibody	T400_RNCT	Cell_line.NT3	Plate.99	FAM69C	0.6	0.00308847801508664	pearson	1	Ttest_pvalue	Coefficient_of_eigenassay	SVD_pCMs_dplus2CTa	NoPrepr	SVD	14759	T400_RNCT-NT3	N	Kept components	RNCT
Drug	Monoclonal_antibody	T400_RNCT	Cell_line.NT3	Plate.99	FAM71D	0.6	-0.00403632870007668	pearson	1	Ttest_pvalue	Coefficient_of_eigenassay	SVD_pCMs_dplus2CTa	NoPrepr	SVD	14592	T400_RNCT-NT3	N	Kept components	RNCT
Drug	Monoclonal_antibody	T400_RNCT	Cell_line.NT3	Plate.99	FAM71E1	0.6	0.00830330226171913	pearson	1	Ttest_pvalue	Coefficient_of_eigenassay	SVD_pCMs_dplus2CTa	NoPrepr	SVD	13796	T400_RNCT-NT3	N	Kept components	RNCT
Drug	Monoclonal_antibody	T400_RNCT	Cell_line.NT3	Plate.99	FAM71F2	0.6	-0.0713137705433774	pearson	1	Ttest_pvalue	Coefficient_of_eigenassay	SVD_pCMs_dplus2CTa	NoPrepr	SVD	5814	T400_RNCT-NT3	N	Kept components	RNCT
Drug	Monoclonal_antibody	T400_RNCT	Cell_line.NT3	Plate.99	FAM72A	0.6	-0.0187319455558686	pearson	1	Ttest_pvalue	Coefficient_of_eigenassay	SVD_pCMs_dplus2CTa	NoPrepr	SVD	12042	T400_RNCT-NT3	N	Kept components	RNCT
Drug	Monoclonal_antibody	T400_RNCT	Cell_line.NT3	Plate.99	FAM72B	0.6	-0.0845896320607256	pearson	1	Ttest_pvalue	Coefficient_of_eigenassay	SVD_pCMs_dplus2CTa	NoPrepr	SVD	4770	T400_RNCT-NT3	N	Kept components	RNCT
Drug	Monoclonal_antibody	T400_RNCT	Cell_line.NT3	Plate.99	FAM72D	0.6	0.00837464525570774	pearson	1	Ttest_pvalue	Coefficient_of_eigenassay	SVD_pCMs_dplus2CTa	NoPrepr	SVD	13782	T400_RNCT-NT3	N	Kept components	RNCT
Drug	Monoclonal_antibody	T400_RNCT	Cell_line.NT3	Plate.99	FAM76A	0.6	-0.0817002974549041	pearson	1	Ttest_pvalue	Coefficient_of_eigenassay	SVD_pCMs_dplus2CTa	NoPrepr	SVD	4980	T400_RNCT-NT3	N	Kept components	RNCT
Drug	Monoclonal_antibody	T400_RNCT	Cell_line.NT3	Plate.99	FAM76B	0.6	0.0293272489284041	pearson	1	Ttest_pvalue	Coefficient_of_eigenassay	SVD_pCMs_dplus2CTa	NoPrepr	SVD	10508	T400_RNCT-NT3	N	Kept components	RNCT
Drug	Monoclonal_antibody	T400_RNCT	Cell_line.NT3	Plate.99	FAM78A	0.6	0.0587732468503128	pearson	1	Ttest_pvalue	Coefficient_of_eigenassay	SVD_pCMs_dplus2CTa	NoPrepr	SVD	6995	T400_RNCT-NT3	N	Kept components	RNCT
Drug	Monoclonal_antibody	T400_RNCT	Cell_line.NT3	Plate.99	FAM78B	0.6	-0.0839107025630723	pearson	1	Ttest_pvalue	Coefficient_of_eigenassay	SVD_pCMs_dplus2CTa	NoPrepr	SVD	4817	T400_RNCT-NT3	N	Kept components	RNCT
Drug	Monoclonal_antibody	T400_RNCT	Cell_line.NT3	Plate.99	FAM81A	0.6	-0.0757122111675115	pearson	1	Ttest_pvalue	Coefficient_of_eigenassay	SVD_pCMs_dplus2CTa	NoPrepr	SVD	5453	T400_RNCT-NT3	N	Kept components	RNCT
Drug	Monoclonal_antibody	T400_RNCT	Cell_line.NT3	Plate.99	FAM81B	0.6	0.069764967143753	pearson	1	Ttest_pvalue	Coefficient_of_eigenassay	SVD_pCMs_dplus2CTa	NoPrepr	SVD	5950	T400_RNCT-NT3	N	Kept components	RNCT
Drug	Monoclonal_antibody	T400_RNCT	Cell_line.NT3	Plate.99	FAM83B	0.6	-0.0250400294001153	pearson	1	Ttest_pvalue	Coefficient_of_eigenassay	SVD_pCMs_dplus2CTa	NoPrepr	SVD	11139	T400_RNCT-NT3	N	Kept components	RNCT
Drug	Monoclonal_antibody	T400_RNCT	Cell_line.NT3	Plate.99	FAM83D	0.6	0.0626246056121201	pearson	1	Ttest_pvalue	Coefficient_of_eigenassay	SVD_pCMs_dplus2CTa	NoPrepr	SVD	6584	T400_RNCT-NT3	N	Kept components	RNCT
Drug	Monoclonal_antibody	T400_RNCT	Cell_line.NT3	Plate.99	FAM83E	0.6	-0.054363238342928	pearson	1	Ttest_pvalue	Coefficient_of_eigenassay	SVD_pCMs_dplus2CTa	NoPrepr	SVD	7441	T400_RNCT-NT3	N	Kept components	RNCT
Drug	Monoclonal_antibody	T400_RNCT	Cell_line.NT3	Plate.99	FAM83G	0.6	0.146979695502402	pearson	1	Ttest_pvalue	Coefficient_of_eigenassay	SVD_pCMs_dplus2CTa	NoPrepr	SVD	1800	T400_RNCT-NT3	N	Kept components	RNCT
Drug	Monoclonal_antibody	T400_RNCT	Cell_line.NT3	Plate.99	FAM84A	0.6	-0.0564471043068551	pearson	1	Ttest_pvalue	Coefficient_of_eigenassay	SVD_pCMs_dplus2CTa	NoPrepr	SVD	7231	T400_RNCT-NT3	N	Kept components	RNCT
Drug	Monoclonal_antibody	T400_RNCT	Cell_line.NT3	Plate.99	FAM84B	0.6	0.153430576579556	pearson	1	Ttest_pvalue	Coefficient_of_eigenassay	SVD_pCMs_dplus2CTa	NoPrepr	SVD	1642	T400_RNCT-NT3	N	Kept components	RNCT
Drug	Monoclonal_antibody	T400_RNCT	Cell_line.NT3	Plate.99	FAM86B1	0.6	0.112918925509214	pearson	1	Ttest_pvalue	Coefficient_of_eigenassay	SVD_pCMs_dplus2CTa	NoPrepr	SVD	3026	T400_RNCT-NT3	N	Kept components	RNCT
Drug	Monoclonal_antibody	T400_RNCT	Cell_line.NT3	Plate.99	FAM86B2	0.6	0.0187191230055192	pearson	1	Ttest_pvalue	Coefficient_of_eigenassay	SVD_pCMs_dplus2CTa	NoPrepr	SVD	12044	T400_RNCT-NT3	N	Kept components	RNCT
Drug	Monoclonal_antibody	T400_RNCT	Cell_line.NT3	Plate.99	FAM86C1	0.6	0.0212119829774684	pearson	1	Ttest_pvalue	Coefficient_of_eigenassay	SVD_pCMs_dplus2CTa	NoPrepr	SVD	11673	T400_RNCT-NT3	N	Kept components	RNCT
Drug	Monoclonal_antibody	T400_RNCT	Cell_line.NT3	Plate.99	FAM89A	0.6	0.0577044808413468	pearson	1	Ttest_pvalue	Coefficient_of_eigenassay	SVD_pCMs_dplus2CTa	NoPrepr	SVD	7106	T400_RNCT-NT3	N	Kept components	RNCT
Drug	Monoclonal_antibody	T400_RNCT	Cell_line.NT3	Plate.99	FAM89B	0.6	0.0774437108378264	pearson	1	Ttest_pvalue	Coefficient_of_eigenassay	SVD_pCMs_dplus2CTa	NoPrepr	SVD	5314	T400_RNCT-NT3	N	Kept components	RNCT
Drug	Monoclonal_antibody	T400_RNCT	Cell_line.NT3	Plate.99	FAM8A1	0.6	0.103256995477949	pearson	1	Ttest_pvalue	Coefficient_of_eigenassay	SVD_pCMs_dplus2CTa	NoPrepr	SVD	3553	T400_RNCT-NT3	N	Kept components	RNCT
Drug	Monoclonal_antibody	T400_RNCT	Cell_line.NT3	Plate.99	FAM90A1	0.6	0.0859423428532629	pearson	1	Ttest_pvalue	Coefficient_of_eigenassay	SVD_pCMs_dplus2CTa	NoPrepr	SVD	4668	T400_RNCT-NT3	N	Kept components	RNCT
Drug	Monoclonal_antibody	T400_RNCT	Cell_line.NT3	Plate.99	FAM91A1	0.6	-0.195306930193964	pearson	1	Ttest_pvalue	Coefficient_of_eigenassay	SVD_pCMs_dplus2CTa	NoPrepr	SVD	895	T400_RNCT-NT3	N	Kept components	RNCT
Drug	Monoclonal_antibody	T400_RNCT	Cell_line.NT3	Plate.99	FAM92A	0.6	-0.128273834356441	pearson	1	Ttest_pvalue	Coefficient_of_eigenassay	SVD_pCMs_dplus2CTa	NoPrepr	SVD	2404	T400_RNCT-NT3	N	Kept components	RNCT
Drug	Monoclonal_antibody	T400_RNCT	Cell_line.NT3	Plate.99	FAM92B	0.6	0.0167090028340535	pearson	1	Ttest_pvalue	Coefficient_of_eigenassay	SVD_pCMs_dplus2CTa	NoPrepr	SVD	12367	T400_RNCT-NT3	N	Kept components	RNCT
Drug	Monoclonal_antibody	T400_RNCT	Cell_line.NT3	Plate.99	FAM98A	0.6	0.111835064827322	pearson	1	Ttest_pvalue	Coefficient_of_eigenassay	SVD_pCMs_dplus2CTa	NoPrepr	SVD	3087	T400_RNCT-NT3	N	Kept components	RNCT
Drug	Monoclonal_antibody	T400_RNCT	Cell_line.NT3	Plate.99	FAM98B	0.6	0.0257802000564744	pearson	1	Ttest_pvalue	Coefficient_of_eigenassay	SVD_pCMs_dplus2CTa	NoPrepr	SVD	11019	T400_RNCT-NT3	N	Kept components	RNCT
Drug	Monoclonal_antibody	T400_RNCT	Cell_line.NT3	Plate.99	FAM98C	0.6	-0.0357491863638069	pearson	1	Ttest_pvalue	Coefficient_of_eigenassay	SVD_pCMs_dplus2CTa	NoPrepr	SVD	9675	T400_RNCT-NT3	N	Kept components	RNCT
Drug	Monoclonal_antibody	T400_RNCT	Cell_line.NT3	Plate.99	FAN1	0.6	-0.106704896258563	pearson	1	Ttest_pvalue	Coefficient_of_eigenassay	SVD_pCMs_dplus2CTa	NoPrepr	SVD	3349	T400_RNCT-NT3	N	Kept components	RNCT
Drug	Monoclonal_antibody	T400_RNCT	Cell_line.NT3	Plate.99	FANCA	0.6	0.149499167572281	pearson	1	Ttest_pvalue	Coefficient_of_eigenassay	SVD_pCMs_dplus2CTa	NoPrepr	SVD	1745	T400_RNCT-NT3	N	Kept components	RNCT
Drug	Monoclonal_antibody	T400_RNCT	Cell_line.NT3	Plate.99	FANCB	0.6	0.0128030164260983	pearson	1	Ttest_pvalue	Coefficient_of_eigenassay	SVD_pCMs_dplus2CTa	NoPrepr	SVD	13005	T400_RNCT-NT3	N	Kept components	RNCT
Drug	Monoclonal_antibody	T400_RNCT	Cell_line.NT3	Plate.99	FANCC	0.6	-0.0857315127751458	pearson	1	Ttest_pvalue	Coefficient_of_eigenassay	SVD_pCMs_dplus2CTa	NoPrepr	SVD	4688	T400_RNCT-NT3	N	Kept components	RNCT
Drug	Monoclonal_antibody	T400_RNCT	Cell_line.NT3	Plate.99	FANCD2	0.6	0.0818351263338348	pearson	1	Ttest_pvalue	Coefficient_of_eigenassay	SVD_pCMs_dplus2CTa	NoPrepr	SVD	4971	T400_RNCT-NT3	N	Kept components	RNCT
Drug	Monoclonal_antibody	T400_RNCT	Cell_line.NT3	Plate.99	FANCE	0.6	-0.00538375093095879	pearson	1	Ttest_pvalue	Coefficient_of_eigenassay	SVD_pCMs_dplus2CTa	NoPrepr	SVD	14329	T400_RNCT-NT3	N	Kept components	RNCT
Drug	Monoclonal_antibody	T400_RNCT	Cell_line.NT3	Plate.99	FANCF	0.6	-0.00260793210465369	pearson	1	Ttest_pvalue	Coefficient_of_eigenassay	SVD_pCMs_dplus2CTa	NoPrepr	SVD	14841	T400_RNCT-NT3	N	Kept components	RNCT
Drug	Monoclonal_antibody	T400_RNCT	Cell_line.NT3	Plate.99	FANCG	0.6	0.0977122771913243	pearson	1	Ttest_pvalue	Coefficient_of_eigenassay	SVD_pCMs_dplus2CTa	NoPrepr	SVD	3892	T400_RNCT-NT3	N	Kept components	RNCT
Drug	Monoclonal_antibody	T400_RNCT	Cell_line.NT3	Plate.99	FANCI	0.6	0.0502391255735631	pearson	1	Ttest_pvalue	Coefficient_of_eigenassay	SVD_pCMs_dplus2CTa	NoPrepr	SVD	7871	T400_RNCT-NT3	N	Kept components	RNCT
Drug	Monoclonal_antibody	T400_RNCT	Cell_line.NT3	Plate.99	FANCL	0.6	0.0725401968904402	pearson	1	Ttest_pvalue	Coefficient_of_eigenassay	SVD_pCMs_dplus2CTa	NoPrepr	SVD	5715	T400_RNCT-NT3	N	Kept components	RNCT
Drug	Monoclonal_antibody	T400_RNCT	Cell_line.NT3	Plate.99	FANCM	0.6	-0.0479263747029109	pearson	1	Ttest_pvalue	Coefficient_of_eigenassay	SVD_pCMs_dplus2CTa	NoPrepr	SVD	8164	T400_RNCT-NT3	N	Kept components	RNCT
Drug	Monoclonal_antibody	T400_RNCT	Cell_line.NT3	Plate.99	FANK1	0.6	0.0657311105422087	pearson	1	Ttest_pvalue	Coefficient_of_eigenassay	SVD_pCMs_dplus2CTa	NoPrepr	SVD	6306	T400_RNCT-NT3	N	Kept components	RNCT
Drug	Monoclonal_antibody	T400_RNCT	Cell_line.NT3	Plate.99	FAP	0.6	0.195130462250951	pearson	1	Ttest_pvalue	Coefficient_of_eigenassay	SVD_pCMs_dplus2CTa	NoPrepr	SVD	899	T400_RNCT-NT3	N	Kept components	RNCT
Drug	Monoclonal_antibody	T400_RNCT	Cell_line.NT3	Plate.99	FAR1	0.6	0.068899231345152	pearson	1	Ttest_pvalue	Coefficient_of_eigenassay	SVD_pCMs_dplus2CTa	NoPrepr	SVD	6033	T400_RNCT-NT3	N	Kept components	RNCT
Drug	Monoclonal_antibody	T400_RNCT	Cell_line.NT3	Plate.99	FAR2	0.6	0.0785631931181969	pearson	1	Ttest_pvalue	Coefficient_of_eigenassay	SVD_pCMs_dplus2CTa	NoPrepr	SVD	5216	T400_RNCT-NT3	N	Kept components	RNCT
Drug	Monoclonal_antibody	T400_RNCT	Cell_line.NT3	Plate.99	FARP1	0.6	0.0214355927795018	pearson	1	Ttest_pvalue	Coefficient_of_eigenassay	SVD_pCMs_dplus2CTa	NoPrepr	SVD	11639	T400_RNCT-NT3	N	Kept components	RNCT
Drug	Monoclonal_antibody	T400_RNCT	Cell_line.NT3	Plate.99	FARP2	0.6	0.0736878730809237	pearson	1	Ttest_pvalue	Coefficient_of_eigenassay	SVD_pCMs_dplus2CTa	NoPrepr	SVD	5619	T400_RNCT-NT3	N	Kept components	RNCT
Drug	Monoclonal_antibody	T400_RNCT	Cell_line.NT3	Plate.99	FARS2	0.6	0.018236852225266	pearson	1	Ttest_pvalue	Coefficient_of_eigenassay	SVD_pCMs_dplus2CTa	NoPrepr	SVD	12138	T400_RNCT-NT3	N	Kept components	RNCT
Drug	Monoclonal_antibody	T400_RNCT	Cell_line.NT3	Plate.99	FARSA	0.6	0.0636644419788545	pearson	1	Ttest_pvalue	Coefficient_of_eigenassay	SVD_pCMs_dplus2CTa	NoPrepr	SVD	6490	T400_RNCT-NT3	N	Kept components	RNCT
Drug	Monoclonal_antibody	T400_RNCT	Cell_line.NT3	Plate.99	FARSB	0.6	0.066785885776426	pearson	1	Ttest_pvalue	Coefficient_of_eigenassay	SVD_pCMs_dplus2CTa	NoPrepr	SVD	6216	T400_RNCT-NT3	N	Kept components	RNCT
Drug	Monoclonal_antibody	T400_RNCT	Cell_line.NT3	Plate.99	FAS	0.6	-0.0234964932170623	pearson	1	Ttest_pvalue	Coefficient_of_eigenassay	SVD_pCMs_dplus2CTa	NoPrepr	SVD	11341	T400_RNCT-NT3	N	Kept components	RNCT
Drug	Monoclonal_antibody	T400_RNCT	Cell_line.NT3	Plate.99	FASN	0.6	0.115765150531118	pearson	1	Ttest_pvalue	Coefficient_of_eigenassay	SVD_pCMs_dplus2CTa	NoPrepr	SVD	2905	T400_RNCT-NT3	N	Kept components	RNCT
Drug	Monoclonal_antibody	T400_RNCT	Cell_line.NT3	Plate.99	FASTK	0.6	0.0782291550040336	pearson	1	Ttest_pvalue	Coefficient_of_eigenassay	SVD_pCMs_dplus2CTa	NoPrepr	SVD	5244	T400_RNCT-NT3	N	Kept components	RNCT
Drug	Monoclonal_antibody	T400_RNCT	Cell_line.NT3	Plate.99	FASTKD1	0.6	-0.0351313292416294	pearson	1	Ttest_pvalue	Coefficient_of_eigenassay	SVD_pCMs_dplus2CTa	NoPrepr	SVD	9750	T400_RNCT-NT3	N	Kept components	RNCT
Drug	Monoclonal_antibody	T400_RNCT	Cell_line.NT3	Plate.99	FASTKD2	0.6	0.0217906013293346	pearson	1	Ttest_pvalue	Coefficient_of_eigenassay	SVD_pCMs_dplus2CTa	NoPrepr	SVD	11584	T400_RNCT-NT3	N	Kept components	RNCT
Drug	Monoclonal_antibody	T400_RNCT	Cell_line.NT3	Plate.99	FASTKD3	0.6	-0.0155180311469596	pearson	1	Ttest_pvalue	Coefficient_of_eigenassay	SVD_pCMs_dplus2CTa	NoPrepr	SVD	12548	T400_RNCT-NT3	N	Kept components	RNCT
Drug	Monoclonal_antibody	T400_RNCT	Cell_line.NT3	Plate.99	FASTKD5	0.6	-0.0325786916239176	pearson	1	Ttest_pvalue	Coefficient_of_eigenassay	SVD_pCMs_dplus2CTa	NoPrepr	SVD	10091	T400_RNCT-NT3	N	Kept components	RNCT
Drug	Monoclonal_antibody	T400_RNCT	Cell_line.NT3	Plate.99	FAT1	0.6	0.0908412839037267	pearson	1	Ttest_pvalue	Coefficient_of_eigenassay	SVD_pCMs_dplus2CTa	NoPrepr	SVD	4323	T400_RNCT-NT3	N	Kept components	RNCT
Drug	Monoclonal_antibody	T400_RNCT	Cell_line.NT3	Plate.99	FAT2	0.6	-0.113875913963356	pearson	1	Ttest_pvalue	Coefficient_of_eigenassay	SVD_pCMs_dplus2CTa	NoPrepr	SVD	2976	T400_RNCT-NT3	N	Kept components	RNCT
Drug	Monoclonal_antibody	T400_RNCT	Cell_line.NT3	Plate.99	FAT3	0.6	0.010007803351933	pearson	1	Ttest_pvalue	Coefficient_of_eigenassay	SVD_pCMs_dplus2CTa	NoPrepr	SVD	13495	T400_RNCT-NT3	N	Kept components	RNCT
Drug	Monoclonal_antibody	T400_RNCT	Cell_line.NT3	Plate.99	FAT4	0.6	0.192550891152155	pearson	1	Ttest_pvalue	Coefficient_of_eigenassay	SVD_pCMs_dplus2CTa	NoPrepr	SVD	927	T400_RNCT-NT3	N	Kept components	RNCT
Drug	Monoclonal_antibody	T400_RNCT	Cell_line.NT3	Plate.99	FAU	0.6	-0.152240024188394	pearson	1	Ttest_pvalue	Coefficient_of_eigenassay	SVD_pCMs_dplus2CTa	NoPrepr	SVD	1670	T400_RNCT-NT3	N	Kept components	RNCT
Drug	Monoclonal_antibody	T400_RNCT	Cell_line.NT3	Plate.99	FAXC	0.6	0.165513509415557	pearson	1	Ttest_pvalue	Coefficient_of_eigenassay	SVD_pCMs_dplus2CTa	NoPrepr	SVD	1381	T400_RNCT-NT3	N	Kept components	RNCT
Drug	Monoclonal_antibody	T400_RNCT	Cell_line.NT3	Plate.99	FAXDC2	0.6	0.13528308857363	pearson	1	Ttest_pvalue	Coefficient_of_eigenassay	SVD_pCMs_dplus2CTa	NoPrepr	SVD	2162	T400_RNCT-NT3	N	Kept components	RNCT
Drug	Monoclonal_antibody	T400_RNCT	Cell_line.NT3	Plate.99	FBF1	0.6	-0.0140722766125348	pearson	1	Ttest_pvalue	Coefficient_of_eigenassay	SVD_pCMs_dplus2CTa	NoPrepr	SVD	12792	T400_RNCT-NT3	N	Kept components	RNCT
Drug	Monoclonal_antibody	T400_RNCT	Cell_line.NT3	Plate.99	FBH1	0.6	-0.0220067111520263	pearson	1	Ttest_pvalue	Coefficient_of_eigenassay	SVD_pCMs_dplus2CTa	NoPrepr	SVD	11553	T400_RNCT-NT3	N	Kept components	RNCT
Drug	Monoclonal_antibody	T400_RNCT	Cell_line.NT3	Plate.99	FBL	0.6	-0.145676347974105	pearson	1	Ttest_pvalue	Coefficient_of_eigenassay	SVD_pCMs_dplus2CTa	NoPrepr	SVD	1838	T400_RNCT-NT3	N	Kept components	RNCT
Drug	Monoclonal_antibody	T400_RNCT	Cell_line.NT3	Plate.99	FBLIM1	0.6	0.130537172083108	pearson	1	Ttest_pvalue	Coefficient_of_eigenassay	SVD_pCMs_dplus2CTa	NoPrepr	SVD	2328	T400_RNCT-NT3	N	Kept components	RNCT
Drug	Monoclonal_antibody	T400_RNCT	Cell_line.NT3	Plate.99	FBLN1	0.6	0.197040116106089	pearson	1	Ttest_pvalue	Coefficient_of_eigenassay	SVD_pCMs_dplus2CTa	NoPrepr	SVD	874	T400_RNCT-NT3	N	Kept components	RNCT
Drug	Monoclonal_antibody	T400_RNCT	Cell_line.NT3	Plate.99	FBLN2	0.6	0.118924147624424	pearson	1	Ttest_pvalue	Coefficient_of_eigenassay	SVD_pCMs_dplus2CTa	NoPrepr	SVD	2757	T400_RNCT-NT3	N	Kept components	RNCT
Drug	Monoclonal_antibody	T400_RNCT	Cell_line.NT3	Plate.99	FBLN5	0.6	0.0299679198429309	pearson	1	Ttest_pvalue	Coefficient_of_eigenassay	SVD_pCMs_dplus2CTa	NoPrepr	SVD	10427	T400_RNCT-NT3	N	Kept components	RNCT
Drug	Monoclonal_antibody	T400_RNCT	Cell_line.NT3	Plate.99	FBLN7	0.6	-0.014728815850183	pearson	1	Ttest_pvalue	Coefficient_of_eigenassay	SVD_pCMs_dplus2CTa	NoPrepr	SVD	12671	T400_RNCT-NT3	N	Kept components	RNCT
Drug	Monoclonal_antibody	T400_RNCT	Cell_line.NT3	Plate.99	FBN1	0.6	0.403335059151987	pearson	1	Ttest_pvalue	Coefficient_of_eigenassay	SVD_pCMs_dplus2CTa	NoPrepr	SVD	101	T400_RNCT-NT3	N	Kept components	RNCT
Drug	Monoclonal_antibody	T400_RNCT	Cell_line.NT3	Plate.99	FBN2	0.6	0.164132282396882	pearson	1	Ttest_pvalue	Coefficient_of_eigenassay	SVD_pCMs_dplus2CTa	NoPrepr	SVD	1400	T400_RNCT-NT3	N	Kept components	RNCT
Drug	Monoclonal_antibody	T400_RNCT	Cell_line.NT3	Plate.99	FBN3	0.6	-0.0820252764189534	pearson	1	Ttest_pvalue	Coefficient_of_eigenassay	SVD_pCMs_dplus2CTa	NoPrepr	SVD	4956	T400_RNCT-NT3	N	Kept components	RNCT
Drug	Monoclonal_antibody	T400_RNCT	Cell_line.NT3	Plate.99	FBP2	0.6	-0.0730390474156334	pearson	1	Ttest_pvalue	Coefficient_of_eigenassay	SVD_pCMs_dplus2CTa	NoPrepr	SVD	5675	T400_RNCT-NT3	N	Kept components	RNCT
Drug	Monoclonal_antibody	T400_RNCT	Cell_line.NT3	Plate.99	FBRS	0.6	-0.0433168150834055	pearson	1	Ttest_pvalue	Coefficient_of_eigenassay	SVD_pCMs_dplus2CTa	NoPrepr	SVD	8704	T400_RNCT-NT3	N	Kept components	RNCT
Drug	Monoclonal_antibody	T400_RNCT	Cell_line.NT3	Plate.99	FBRSL1	0.6	0.0392017539698075	pearson	1	Ttest_pvalue	Coefficient_of_eigenassay	SVD_pCMs_dplus2CTa	NoPrepr	SVD	9230	T400_RNCT-NT3	N	Kept components	RNCT
Drug	Monoclonal_antibody	T400_RNCT	Cell_line.NT3	Plate.99	FBXL12	0.6	0.0405338573361295	pearson	1	Ttest_pvalue	Coefficient_of_eigenassay	SVD_pCMs_dplus2CTa	NoPrepr	SVD	9065	T400_RNCT-NT3	N	Kept components	RNCT
Drug	Monoclonal_antibody	T400_RNCT	Cell_line.NT3	Plate.99	FBXL13	0.6	0.0233149627630829	pearson	1	Ttest_pvalue	Coefficient_of_eigenassay	SVD_pCMs_dplus2CTa	NoPrepr	SVD	11373	T400_RNCT-NT3	N	Kept components	RNCT
Drug	Monoclonal_antibody	T400_RNCT	Cell_line.NT3	Plate.99	FBXL14	0.6	-0.10615696808006	pearson	1	Ttest_pvalue	Coefficient_of_eigenassay	SVD_pCMs_dplus2CTa	NoPrepr	SVD	3391	T400_RNCT-NT3	N	Kept components	RNCT
Drug	Monoclonal_antibody	T400_RNCT	Cell_line.NT3	Plate.99	FBXL15	0.6	-0.0810104893331164	pearson	1	Ttest_pvalue	Coefficient_of_eigenassay	SVD_pCMs_dplus2CTa	NoPrepr	SVD	5032	T400_RNCT-NT3	N	Kept components	RNCT
Drug	Monoclonal_antibody	T400_RNCT	Cell_line.NT3	Plate.99	FBXL16	0.6	0.149895985632875	pearson	1	Ttest_pvalue	Coefficient_of_eigenassay	SVD_pCMs_dplus2CTa	NoPrepr	SVD	1736	T400_RNCT-NT3	N	Kept components	RNCT
Drug	Monoclonal_antibody	T400_RNCT	Cell_line.NT3	Plate.99	FBXL17	0.6	0.170829847195869	pearson	1	Ttest_pvalue	Coefficient_of_eigenassay	SVD_pCMs_dplus2CTa	NoPrepr	SVD	1262	T400_RNCT-NT3	N	Kept components	RNCT
Drug	Monoclonal_antibody	T400_RNCT	Cell_line.NT3	Plate.99	FBXL18	0.6	0.0780151721553806	pearson	1	Ttest_pvalue	Coefficient_of_eigenassay	SVD_pCMs_dplus2CTa	NoPrepr	SVD	5254	T400_RNCT-NT3	N	Kept components	RNCT
Drug	Monoclonal_antibody	T400_RNCT	Cell_line.NT3	Plate.99	FBXL19	0.6	0.0920208713848203	pearson	1	Ttest_pvalue	Coefficient_of_eigenassay	SVD_pCMs_dplus2CTa	NoPrepr	SVD	4243	T400_RNCT-NT3	N	Kept components	RNCT
Drug	Monoclonal_antibody	T400_RNCT	Cell_line.NT3	Plate.99	FBXL2	0.6	-0.0551104510541633	pearson	1	Ttest_pvalue	Coefficient_of_eigenassay	SVD_pCMs_dplus2CTa	NoPrepr	SVD	7357	T400_RNCT-NT3	N	Kept components	RNCT
Drug	Monoclonal_antibody	T400_RNCT	Cell_line.NT3	Plate.99	FBXL20	0.6	-0.073626738273865	pearson	1	Ttest_pvalue	Coefficient_of_eigenassay	SVD_pCMs_dplus2CTa	NoPrepr	SVD	5625	T400_RNCT-NT3	N	Kept components	RNCT
Drug	Monoclonal_antibody	T400_RNCT	Cell_line.NT3	Plate.99	FBXL22	0.6	0.127551043519189	pearson	1	Ttest_pvalue	Coefficient_of_eigenassay	SVD_pCMs_dplus2CTa	NoPrepr	SVD	2427	T400_RNCT-NT3	N	Kept components	RNCT
Drug	Monoclonal_antibody	T400_RNCT	Cell_line.NT3	Plate.99	FBXL3	0.6	0.0870140400969178	pearson	1	Ttest_pvalue	Coefficient_of_eigenassay	SVD_pCMs_dplus2CTa	NoPrepr	SVD	4588	T400_RNCT-NT3	N	Kept components	RNCT
Drug	Monoclonal_antibody	T400_RNCT	Cell_line.NT3	Plate.99	FBXL4	0.6	-0.0762421762065605	pearson	1	Ttest_pvalue	Coefficient_of_eigenassay	SVD_pCMs_dplus2CTa	NoPrepr	SVD	5404	T400_RNCT-NT3	N	Kept components	RNCT
Drug	Monoclonal_antibody	T400_RNCT	Cell_line.NT3	Plate.99	FBXL5	0.6	-0.0248175901739524	pearson	1	Ttest_pvalue	Coefficient_of_eigenassay	SVD_pCMs_dplus2CTa	NoPrepr	SVD	11175	T400_RNCT-NT3	N	Kept components	RNCT
Drug	Monoclonal_antibody	T400_RNCT	Cell_line.NT3	Plate.99	FBXL6	0.6	0.207753720297573	pearson	1	Ttest_pvalue	Coefficient_of_eigenassay	SVD_pCMs_dplus2CTa	NoPrepr	SVD	750	T400_RNCT-NT3	N	Kept components	RNCT
Drug	Monoclonal_antibody	T400_RNCT	Cell_line.NT3	Plate.99	FBXL7	0.6	0.0137907296393664	pearson	1	Ttest_pvalue	Coefficient_of_eigenassay	SVD_pCMs_dplus2CTa	NoPrepr	SVD	12852	T400_RNCT-NT3	N	Kept components	RNCT
Drug	Monoclonal_antibody	T400_RNCT	Cell_line.NT3	Plate.99	FBXL8	0.6	0.160900886017981	pearson	1	Ttest_pvalue	Coefficient_of_eigenassay	SVD_pCMs_dplus2CTa	NoPrepr	SVD	1476	T400_RNCT-NT3	N	Kept components	RNCT
Drug	Monoclonal_antibody	T400_RNCT	Cell_line.NT3	Plate.99	FBXO10	0.6	-0.0741644308175679	pearson	1	Ttest_pvalue	Coefficient_of_eigenassay	SVD_pCMs_dplus2CTa	NoPrepr	SVD	5583	T400_RNCT-NT3	N	Kept components	RNCT
Drug	Monoclonal_antibody	T400_RNCT	Cell_line.NT3	Plate.99	FBXO11	0.6	0.0126418372471626	pearson	1	Ttest_pvalue	Coefficient_of_eigenassay	SVD_pCMs_dplus2CTa	NoPrepr	SVD	13028	T400_RNCT-NT3	N	Kept components	RNCT
Drug	Monoclonal_antibody	T400_RNCT	Cell_line.NT3	Plate.99	FBXO15	0.6	0.0893976389308518	pearson	1	Ttest_pvalue	Coefficient_of_eigenassay	SVD_pCMs_dplus2CTa	NoPrepr	SVD	4427	T400_RNCT-NT3	N	Kept components	RNCT
Drug	Monoclonal_antibody	T400_RNCT	Cell_line.NT3	Plate.99	FBXO16	0.6	-0.0135883154844323	pearson	1	Ttest_pvalue	Coefficient_of_eigenassay	SVD_pCMs_dplus2CTa	NoPrepr	SVD	12882	T400_RNCT-NT3	N	Kept components	RNCT
Drug	Monoclonal_antibody	T400_RNCT	Cell_line.NT3	Plate.99	FBXO17	0.6	0.0955139790018924	pearson	1	Ttest_pvalue	Coefficient_of_eigenassay	SVD_pCMs_dplus2CTa	NoPrepr	SVD	4011	T400_RNCT-NT3	N	Kept components	RNCT
Drug	Monoclonal_antibody	T400_RNCT	Cell_line.NT3	Plate.99	FBXO2	0.6	-0.389814589212268	pearson	1	Ttest_pvalue	Coefficient_of_eigenassay	SVD_pCMs_dplus2CTa	NoPrepr	SVD	109	T400_RNCT-NT3	N	Kept components	RNCT
Drug	Monoclonal_antibody	T400_RNCT	Cell_line.NT3	Plate.99	FBXO21	0.6	0.0180696141796847	pearson	1	Ttest_pvalue	Coefficient_of_eigenassay	SVD_pCMs_dplus2CTa	NoPrepr	SVD	12169	T400_RNCT-NT3	N	Kept components	RNCT
Drug	Monoclonal_antibody	T400_RNCT	Cell_line.NT3	Plate.99	FBXO22	0.6	0.00584595566972082	pearson	1	Ttest_pvalue	Coefficient_of_eigenassay	SVD_pCMs_dplus2CTa	NoPrepr	SVD	14218	T400_RNCT-NT3	N	Kept components	RNCT
Drug	Monoclonal_antibody	T400_RNCT	Cell_line.NT3	Plate.99	FBXO24	0.6	0.210466485889693	pearson	1	Ttest_pvalue	Coefficient_of_eigenassay	SVD_pCMs_dplus2CTa	NoPrepr	SVD	721	T400_RNCT-NT3	N	Kept components	RNCT
Drug	Monoclonal_antibody	T400_RNCT	Cell_line.NT3	Plate.99	FBXO25	0.6	-0.0345854412756109	pearson	1	Ttest_pvalue	Coefficient_of_eigenassay	SVD_pCMs_dplus2CTa	NoPrepr	SVD	9830	T400_RNCT-NT3	N	Kept components	RNCT
Drug	Monoclonal_antibody	T400_RNCT	Cell_line.NT3	Plate.99	FBXO27	0.6	-0.0123883672587738	pearson	1	Ttest_pvalue	Coefficient_of_eigenassay	SVD_pCMs_dplus2CTa	NoPrepr	SVD	13062	T400_RNCT-NT3	N	Kept components	RNCT
Drug	Monoclonal_antibody	T400_RNCT	Cell_line.NT3	Plate.99	FBXO28	0.6	0.0621850308788321	pearson	1	Ttest_pvalue	Coefficient_of_eigenassay	SVD_pCMs_dplus2CTa	NoPrepr	SVD	6634	T400_RNCT-NT3	N	Kept components	RNCT
Drug	Monoclonal_antibody	T400_RNCT	Cell_line.NT3	Plate.99	FBXO3	0.6	-0.0721546271714464	pearson	1	Ttest_pvalue	Coefficient_of_eigenassay	SVD_pCMs_dplus2CTa	NoPrepr	SVD	5751	T400_RNCT-NT3	N	Kept components	RNCT
Drug	Monoclonal_antibody	T400_RNCT	Cell_line.NT3	Plate.99	FBXO30	0.6	0.0742663872561889	pearson	1	Ttest_pvalue	Coefficient_of_eigenassay	SVD_pCMs_dplus2CTa	NoPrepr	SVD	5571	T400_RNCT-NT3	N	Kept components	RNCT
Drug	Monoclonal_antibody	T400_RNCT	Cell_line.NT3	Plate.99	FBXO31	0.6	-0.00746481886802782	pearson	1	Ttest_pvalue	Coefficient_of_eigenassay	SVD_pCMs_dplus2CTa	NoPrepr	SVD	13940	T400_RNCT-NT3	N	Kept components	RNCT
Drug	Monoclonal_antibody	T400_RNCT	Cell_line.NT3	Plate.99	FBXO32	0.6	-0.0324457805010456	pearson	1	Ttest_pvalue	Coefficient_of_eigenassay	SVD_pCMs_dplus2CTa	NoPrepr	SVD	10108	T400_RNCT-NT3	N	Kept components	RNCT
Drug	Monoclonal_antibody	T400_RNCT	Cell_line.NT3	Plate.99	FBXO33	0.6	-0.0645643623778083	pearson	1	Ttest_pvalue	Coefficient_of_eigenassay	SVD_pCMs_dplus2CTa	NoPrepr	SVD	6415	T400_RNCT-NT3	N	Kept components	RNCT
Drug	Monoclonal_antibody	T400_RNCT	Cell_line.NT3	Plate.99	FBXO34	0.6	0.0211395568463589	pearson	1	Ttest_pvalue	Coefficient_of_eigenassay	SVD_pCMs_dplus2CTa	NoPrepr	SVD	11682	T400_RNCT-NT3	N	Kept components	RNCT
Drug	Monoclonal_antibody	T400_RNCT	Cell_line.NT3	Plate.99	FBXO36	0.6	-0.188363887059034	pearson	1	Ttest_pvalue	Coefficient_of_eigenassay	SVD_pCMs_dplus2CTa	NoPrepr	SVD	978	T400_RNCT-NT3	N	Kept components	RNCT
Drug	Monoclonal_antibody	T400_RNCT	Cell_line.NT3	Plate.99	FBXO38	0.6	-0.0061129769109793	pearson	1	Ttest_pvalue	Coefficient_of_eigenassay	SVD_pCMs_dplus2CTa	NoPrepr	SVD	14170	T400_RNCT-NT3	N	Kept components	RNCT
Drug	Monoclonal_antibody	T400_RNCT	Cell_line.NT3	Plate.99	FBXO4	0.6	0.0543635597359838	pearson	1	Ttest_pvalue	Coefficient_of_eigenassay	SVD_pCMs_dplus2CTa	NoPrepr	SVD	7440	T400_RNCT-NT3	N	Kept components	RNCT
Drug	Monoclonal_antibody	T400_RNCT	Cell_line.NT3	Plate.99	FBXO40	0.6	-0.174210747249376	pearson	1	Ttest_pvalue	Coefficient_of_eigenassay	SVD_pCMs_dplus2CTa	NoPrepr	SVD	1192	T400_RNCT-NT3	N	Kept components	RNCT
Drug	Monoclonal_antibody	T400_RNCT	Cell_line.NT3	Plate.99	FBXO41	0.6	0.0669249568107185	pearson	1	Ttest_pvalue	Coefficient_of_eigenassay	SVD_pCMs_dplus2CTa	NoPrepr	SVD	6209	T400_RNCT-NT3	N	Kept components	RNCT
Drug	Monoclonal_antibody	T400_RNCT	Cell_line.NT3	Plate.99	FBXO42	0.6	0.0348811169076027	pearson	1	Ttest_pvalue	Coefficient_of_eigenassay	SVD_pCMs_dplus2CTa	NoPrepr	SVD	9785	T400_RNCT-NT3	N	Kept components	RNCT
Drug	Monoclonal_antibody	T400_RNCT	Cell_line.NT3	Plate.99	FBXO43	0.6	0.00767562096487829	pearson	1	Ttest_pvalue	Coefficient_of_eigenassay	SVD_pCMs_dplus2CTa	NoPrepr	SVD	13900	T400_RNCT-NT3	N	Kept components	RNCT
Drug	Monoclonal_antibody	T400_RNCT	Cell_line.NT3	Plate.99	FBXO44	0.6	0.116639040255622	pearson	1	Ttest_pvalue	Coefficient_of_eigenassay	SVD_pCMs_dplus2CTa	NoPrepr	SVD	2852	T400_RNCT-NT3	N	Kept components	RNCT
Drug	Monoclonal_antibody	T400_RNCT	Cell_line.NT3	Plate.99	FBXO45	0.6	0.0142890520204943	pearson	1	Ttest_pvalue	Coefficient_of_eigenassay	SVD_pCMs_dplus2CTa	NoPrepr	SVD	12760	T400_RNCT-NT3	N	Kept components	RNCT
Drug	Monoclonal_antibody	T400_RNCT	Cell_line.NT3	Plate.99	FBXO46	0.6	0.10667661414016	pearson	1	Ttest_pvalue	Coefficient_of_eigenassay	SVD_pCMs_dplus2CTa	NoPrepr	SVD	3352	T400_RNCT-NT3	N	Kept components	RNCT
Drug	Monoclonal_antibody	T400_RNCT	Cell_line.NT3	Plate.99	FBXO48	0.6	0.0301961938074543	pearson	1	Ttest_pvalue	Coefficient_of_eigenassay	SVD_pCMs_dplus2CTa	NoPrepr	SVD	10398	T400_RNCT-NT3	N	Kept components	RNCT
Drug	Monoclonal_antibody	T400_RNCT	Cell_line.NT3	Plate.99	FBXO5	0.6	0.0288871235013416	pearson	1	Ttest_pvalue	Coefficient_of_eigenassay	SVD_pCMs_dplus2CTa	NoPrepr	SVD	10567	T400_RNCT-NT3	N	Kept components	RNCT
Drug	Monoclonal_antibody	T400_RNCT	Cell_line.NT3	Plate.99	FBXO6	0.6	-0.148110724532868	pearson	1	Ttest_pvalue	Coefficient_of_eigenassay	SVD_pCMs_dplus2CTa	NoPrepr	SVD	1778	T400_RNCT-NT3	N	Kept components	RNCT
Drug	Monoclonal_antibody	T400_RNCT	Cell_line.NT3	Plate.99	FBXO7	0.6	0.0164225524147685	pearson	1	Ttest_pvalue	Coefficient_of_eigenassay	SVD_pCMs_dplus2CTa	NoPrepr	SVD	12415	T400_RNCT-NT3	N	Kept components	RNCT
Drug	Monoclonal_antibody	T400_RNCT	Cell_line.NT3	Plate.99	FBXO8	0.6	0.0265063270215045	pearson	1	Ttest_pvalue	Coefficient_of_eigenassay	SVD_pCMs_dplus2CTa	NoPrepr	SVD	10906	T400_RNCT-NT3	N	Kept components	RNCT
Drug	Monoclonal_antibody	T400_RNCT	Cell_line.NT3	Plate.99	FBXO9	0.6	0.00472594857915822	pearson	1	Ttest_pvalue	Coefficient_of_eigenassay	SVD_pCMs_dplus2CTa	NoPrepr	SVD	14437	T400_RNCT-NT3	N	Kept components	RNCT
Drug	Monoclonal_antibody	T400_RNCT	Cell_line.NT3	Plate.99	FBXW11	0.6	-0.0118549679472021	pearson	1	Ttest_pvalue	Coefficient_of_eigenassay	SVD_pCMs_dplus2CTa	NoPrepr	SVD	13160	T400_RNCT-NT3	N	Kept components	RNCT
Drug	Monoclonal_antibody	T400_RNCT	Cell_line.NT3	Plate.99	FBXW2	0.6	-0.0158133436207747	pearson	1	Ttest_pvalue	Coefficient_of_eigenassay	SVD_pCMs_dplus2CTa	NoPrepr	SVD	12502	T400_RNCT-NT3	N	Kept components	RNCT
Drug	Monoclonal_antibody	T400_RNCT	Cell_line.NT3	Plate.99	FBXW4	0.6	0.0500637953268765	pearson	1	Ttest_pvalue	Coefficient_of_eigenassay	SVD_pCMs_dplus2CTa	NoPrepr	SVD	7896	T400_RNCT-NT3	N	Kept components	RNCT
Drug	Monoclonal_antibody	T400_RNCT	Cell_line.NT3	Plate.99	FBXW5	0.6	0.00491812873512031	pearson	1	Ttest_pvalue	Coefficient_of_eigenassay	SVD_pCMs_dplus2CTa	NoPrepr	SVD	14402	T400_RNCT-NT3	N	Kept components	RNCT
Drug	Monoclonal_antibody	T400_RNCT	Cell_line.NT3	Plate.99	FBXW7	0.6	-0.165562645855476	pearson	1	Ttest_pvalue	Coefficient_of_eigenassay	SVD_pCMs_dplus2CTa	NoPrepr	SVD	1379	T400_RNCT-NT3	N	Kept components	RNCT
Drug	Monoclonal_antibody	T400_RNCT	Cell_line.NT3	Plate.99	FBXW8	0.6	0.0251729129976415	pearson	1	Ttest_pvalue	Coefficient_of_eigenassay	SVD_pCMs_dplus2CTa	NoPrepr	SVD	11116	T400_RNCT-NT3	N	Kept components	RNCT
Drug	Monoclonal_antibody	T400_RNCT	Cell_line.NT3	Plate.99	FBXW9	0.6	-0.0357256130569708	pearson	1	Ttest_pvalue	Coefficient_of_eigenassay	SVD_pCMs_dplus2CTa	NoPrepr	SVD	9682	T400_RNCT-NT3	N	Kept components	RNCT
Drug	Monoclonal_antibody	T400_RNCT	Cell_line.NT3	Plate.99	FCF1	0.6	-0.0729423853162981	pearson	1	Ttest_pvalue	Coefficient_of_eigenassay	SVD_pCMs_dplus2CTa	NoPrepr	SVD	5684	T400_RNCT-NT3	N	Kept components	RNCT
Drug	Monoclonal_antibody	T400_RNCT	Cell_line.NT3	Plate.99	FCGBP	0.6	-0.16258401268048	pearson	1	Ttest_pvalue	Coefficient_of_eigenassay	SVD_pCMs_dplus2CTa	NoPrepr	SVD	1436	T400_RNCT-NT3	N	Kept components	RNCT
Drug	Monoclonal_antibody	T400_RNCT	Cell_line.NT3	Plate.99	FCGR2A	0.6	-0.0199358030324797	pearson	1	Ttest_pvalue	Coefficient_of_eigenassay	SVD_pCMs_dplus2CTa	NoPrepr	SVD	11857	T400_RNCT-NT3	N	Kept components	RNCT
Drug	Monoclonal_antibody	T400_RNCT	Cell_line.NT3	Plate.99	FCGRT	0.6	0.0655353286747305	pearson	1	Ttest_pvalue	Coefficient_of_eigenassay	SVD_pCMs_dplus2CTa	NoPrepr	SVD	6318	T400_RNCT-NT3	N	Kept components	RNCT
Drug	Monoclonal_antibody	T400_RNCT	Cell_line.NT3	Plate.99	FCHO1	0.6	-0.0436398363466224	pearson	1	Ttest_pvalue	Coefficient_of_eigenassay	SVD_pCMs_dplus2CTa	NoPrepr	SVD	8672	T400_RNCT-NT3	N	Kept components	RNCT
Drug	Monoclonal_antibody	T400_RNCT	Cell_line.NT3	Plate.99	FCHO2	0.6	0.244368592287062	pearson	1	Ttest_pvalue	Coefficient_of_eigenassay	SVD_pCMs_dplus2CTa	NoPrepr	SVD	462	T400_RNCT-NT3	N	Kept components	RNCT
Drug	Monoclonal_antibody	T400_RNCT	Cell_line.NT3	Plate.99	FCHSD1	0.6	0.0725753772334349	pearson	1	Ttest_pvalue	Coefficient_of_eigenassay	SVD_pCMs_dplus2CTa	NoPrepr	SVD	5710	T400_RNCT-NT3	N	Kept components	RNCT
Drug	Monoclonal_antibody	T400_RNCT	Cell_line.NT3	Plate.99	FCHSD2	0.6	-0.0594218596123682	pearson	1	Ttest_pvalue	Coefficient_of_eigenassay	SVD_pCMs_dplus2CTa	NoPrepr	SVD	6915	T400_RNCT-NT3	N	Kept components	RNCT
Drug	Monoclonal_antibody	T400_RNCT	Cell_line.NT3	Plate.99	FCMR	0.6	0.0233892270369949	pearson	1	Ttest_pvalue	Coefficient_of_eigenassay	SVD_pCMs_dplus2CTa	NoPrepr	SVD	11361	T400_RNCT-NT3	N	Kept components	RNCT
Drug	Monoclonal_antibody	T400_RNCT	Cell_line.NT3	Plate.99	FCRLB	0.6	-0.0301536509848961	pearson	1	Ttest_pvalue	Coefficient_of_eigenassay	SVD_pCMs_dplus2CTa	NoPrepr	SVD	10403	T400_RNCT-NT3	N	Kept components	RNCT
Drug	Monoclonal_antibody	T400_RNCT	Cell_line.NT3	Plate.99	FDFT1	0.6	0.0492439824161823	pearson	1	Ttest_pvalue	Coefficient_of_eigenassay	SVD_pCMs_dplus2CTa	NoPrepr	SVD	7997	T400_RNCT-NT3	N	Kept components	RNCT
Drug	Monoclonal_antibody	T400_RNCT	Cell_line.NT3	Plate.99	FDPS	0.6	0.0912383179025249	pearson	1	Ttest_pvalue	Coefficient_of_eigenassay	SVD_pCMs_dplus2CTa	NoPrepr	SVD	4300	T400_RNCT-NT3	N	Kept components	RNCT
Drug	Monoclonal_antibody	T400_RNCT	Cell_line.NT3	Plate.99	FDX1	0.6	0.0588153536335381	pearson	1	Ttest_pvalue	Coefficient_of_eigenassay	SVD_pCMs_dplus2CTa	NoPrepr	SVD	6992	T400_RNCT-NT3	N	Kept components	RNCT
Drug	Monoclonal_antibody	T400_RNCT	Cell_line.NT3	Plate.99	FDX2	0.6	-0.126403033325369	pearson	1	Ttest_pvalue	Coefficient_of_eigenassay	SVD_pCMs_dplus2CTa	NoPrepr	SVD	2468	T400_RNCT-NT3	N	Kept components	RNCT
Drug	Monoclonal_antibody	T400_RNCT	Cell_line.NT3	Plate.99	FDXACB1	0.6	-0.0180159164998052	pearson	1	Ttest_pvalue	Coefficient_of_eigenassay	SVD_pCMs_dplus2CTa	NoPrepr	SVD	12177	T400_RNCT-NT3	N	Kept components	RNCT
Drug	Monoclonal_antibody	T400_RNCT	Cell_line.NT3	Plate.99	FDXR	0.6	-0.00300528629384255	pearson	1	Ttest_pvalue	Coefficient_of_eigenassay	SVD_pCMs_dplus2CTa	NoPrepr	SVD	14770	T400_RNCT-NT3	N	Kept components	RNCT
Drug	Monoclonal_antibody	T400_RNCT	Cell_line.NT3	Plate.99	FECH	0.6	0.0409374140168517	pearson	1	Ttest_pvalue	Coefficient_of_eigenassay	SVD_pCMs_dplus2CTa	NoPrepr	SVD	9004	T400_RNCT-NT3	N	Kept components	RNCT
Drug	Monoclonal_antibody	T400_RNCT	Cell_line.NT3	Plate.99	FEM1A	0.6	0.0248877471146539	pearson	1	Ttest_pvalue	Coefficient_of_eigenassay	SVD_pCMs_dplus2CTa	NoPrepr	SVD	11162	T400_RNCT-NT3	N	Kept components	RNCT
Drug	Monoclonal_antibody	T400_RNCT	Cell_line.NT3	Plate.99	FEM1B	0.6	-0.0559823369200696	pearson	1	Ttest_pvalue	Coefficient_of_eigenassay	SVD_pCMs_dplus2CTa	NoPrepr	SVD	7267	T400_RNCT-NT3	N	Kept components	RNCT
Drug	Monoclonal_antibody	T400_RNCT	Cell_line.NT3	Plate.99	FEM1C	0.6	0.0652791246138256	pearson	1	Ttest_pvalue	Coefficient_of_eigenassay	SVD_pCMs_dplus2CTa	NoPrepr	SVD	6346	T400_RNCT-NT3	N	Kept components	RNCT
Drug	Monoclonal_antibody	T400_RNCT	Cell_line.NT3	Plate.99	FEN1	0.6	0.041161878563394	pearson	1	Ttest_pvalue	Coefficient_of_eigenassay	SVD_pCMs_dplus2CTa	NoPrepr	SVD	8972	T400_RNCT-NT3	N	Kept components	RNCT
Drug	Monoclonal_antibody	T400_RNCT	Cell_line.NT3	Plate.99	FER	0.6	-0.016108625027257	pearson	1	Ttest_pvalue	Coefficient_of_eigenassay	SVD_pCMs_dplus2CTa	NoPrepr	SVD	12459	T400_RNCT-NT3	N	Kept components	RNCT
Drug	Monoclonal_antibody	T400_RNCT	Cell_line.NT3	Plate.99	FER1L5	0.6	0.020841063466352	pearson	1	Ttest_pvalue	Coefficient_of_eigenassay	SVD_pCMs_dplus2CTa	NoPrepr	SVD	11728	T400_RNCT-NT3	N	Kept components	RNCT
Drug	Monoclonal_antibody	T400_RNCT	Cell_line.NT3	Plate.99	FER1L6	0.6	-0.0454355364274951	pearson	1	Ttest_pvalue	Coefficient_of_eigenassay	SVD_pCMs_dplus2CTa	NoPrepr	SVD	8449	T400_RNCT-NT3	N	Kept components	RNCT
Drug	Monoclonal_antibody	T400_RNCT	Cell_line.NT3	Plate.99	FERD3L	0.6	-0.000775978309364335	pearson	1	Ttest_pvalue	Coefficient_of_eigenassay	SVD_pCMs_dplus2CTa	NoPrepr	SVD	15156	T400_RNCT-NT3	N	Kept components	RNCT
Drug	Monoclonal_antibody	T400_RNCT	Cell_line.NT3	Plate.99	FERMT1	0.6	-0.104687199877346	pearson	1	Ttest_pvalue	Coefficient_of_eigenassay	SVD_pCMs_dplus2CTa	NoPrepr	SVD	3479	T400_RNCT-NT3	N	Kept components	RNCT
Drug	Monoclonal_antibody	T400_RNCT	Cell_line.NT3	Plate.99	FERMT2	0.6	-0.128325826601933	pearson	1	Ttest_pvalue	Coefficient_of_eigenassay	SVD_pCMs_dplus2CTa	NoPrepr	SVD	2400	T400_RNCT-NT3	N	Kept components	RNCT
Drug	Monoclonal_antibody	T400_RNCT	Cell_line.NT3	Plate.99	FERMT3	0.6	0.00676814968307807	pearson	1	Ttest_pvalue	Coefficient_of_eigenassay	SVD_pCMs_dplus2CTa	NoPrepr	SVD	14063	T400_RNCT-NT3	N	Kept components	RNCT
Drug	Monoclonal_antibody	T400_RNCT	Cell_line.NT3	Plate.99	FES	0.6	0.0592016071101616	pearson	1	Ttest_pvalue	Coefficient_of_eigenassay	SVD_pCMs_dplus2CTa	NoPrepr	SVD	6947	T400_RNCT-NT3	N	Kept components	RNCT
Drug	Monoclonal_antibody	T400_RNCT	Cell_line.NT3	Plate.99	FEV	0.6	0.00099523418638609	pearson	1	Ttest_pvalue	Coefficient_of_eigenassay	SVD_pCMs_dplus2CTa	NoPrepr	SVD	15116	T400_RNCT-NT3	N	Kept components	RNCT
Drug	Monoclonal_antibody	T400_RNCT	Cell_line.NT3	Plate.99	FEZ1	0.6	0.195773954102144	pearson	1	Ttest_pvalue	Coefficient_of_eigenassay	SVD_pCMs_dplus2CTa	NoPrepr	SVD	891	T400_RNCT-NT3	N	Kept components	RNCT
Drug	Monoclonal_antibody	T400_RNCT	Cell_line.NT3	Plate.99	FEZ2	0.6	0.0709937812610783	pearson	1	Ttest_pvalue	Coefficient_of_eigenassay	SVD_pCMs_dplus2CTa	NoPrepr	SVD	5838	T400_RNCT-NT3	N	Kept components	RNCT
Drug	Monoclonal_antibody	T400_RNCT	Cell_line.NT3	Plate.99	FEZF1	0.6	0.0085050184580588	pearson	1	Ttest_pvalue	Coefficient_of_eigenassay	SVD_pCMs_dplus2CTa	NoPrepr	SVD	13763	T400_RNCT-NT3	N	Kept components	RNCT
Drug	Monoclonal_antibody	T400_RNCT	Cell_line.NT3	Plate.99	FEZF2	0.6	0.0208581084432552	pearson	1	Ttest_pvalue	Coefficient_of_eigenassay	SVD_pCMs_dplus2CTa	NoPrepr	SVD	11725	T400_RNCT-NT3	N	Kept components	RNCT
Drug	Monoclonal_antibody	T400_RNCT	Cell_line.NT3	Plate.99	FGD1	0.6	0.0114485365018607	pearson	1	Ttest_pvalue	Coefficient_of_eigenassay	SVD_pCMs_dplus2CTa	NoPrepr	SVD	13244	T400_RNCT-NT3	N	Kept components	RNCT
Drug	Monoclonal_antibody	T400_RNCT	Cell_line.NT3	Plate.99	FGD3	0.6	0.036113387714458	pearson	1	Ttest_pvalue	Coefficient_of_eigenassay	SVD_pCMs_dplus2CTa	NoPrepr	SVD	9630	T400_RNCT-NT3	N	Kept components	RNCT
Drug	Monoclonal_antibody	T400_RNCT	Cell_line.NT3	Plate.99	FGD4	0.6	0.095380498466396	pearson	1	Ttest_pvalue	Coefficient_of_eigenassay	SVD_pCMs_dplus2CTa	NoPrepr	SVD	4023	T400_RNCT-NT3	N	Kept components	RNCT
Drug	Monoclonal_antibody	T400_RNCT	Cell_line.NT3	Plate.99	FGD5	0.6	-0.046655074948449	pearson	1	Ttest_pvalue	Coefficient_of_eigenassay	SVD_pCMs_dplus2CTa	NoPrepr	SVD	8307	T400_RNCT-NT3	N	Kept components	RNCT
Drug	Monoclonal_antibody	T400_RNCT	Cell_line.NT3	Plate.99	FGD6	0.6	0.102801288248485	pearson	1	Ttest_pvalue	Coefficient_of_eigenassay	SVD_pCMs_dplus2CTa	NoPrepr	SVD	3581	T400_RNCT-NT3	N	Kept components	RNCT
Drug	Monoclonal_antibody	T400_RNCT	Cell_line.NT3	Plate.99	FGF1	0.6	0.203548380314748	pearson	1	Ttest_pvalue	Coefficient_of_eigenassay	SVD_pCMs_dplus2CTa	NoPrepr	SVD	791	T400_RNCT-NT3	N	Kept components	RNCT
Drug	Monoclonal_antibody	T400_RNCT	Cell_line.NT3	Plate.99	FGF10	0.6	-0.443816085272529	pearson	1	Ttest_pvalue	Coefficient_of_eigenassay	SVD_pCMs_dplus2CTa	NoPrepr	SVD	81	T400_RNCT-NT3	N	Kept components	RNCT
Drug	Monoclonal_antibody	T400_RNCT	Cell_line.NT3	Plate.99	FGF11	0.6	-0.307377388088793	pearson	1	Ttest_pvalue	Coefficient_of_eigenassay	SVD_pCMs_dplus2CTa	NoPrepr	SVD	245	T400_RNCT-NT3	N	Kept components	RNCT
Drug	Monoclonal_antibody	T400_RNCT	Cell_line.NT3	Plate.99	FGF12	0.6	0.348406394478054	pearson	1	Ttest_pvalue	Coefficient_of_eigenassay	SVD_pCMs_dplus2CTa	NoPrepr	SVD	158	T400_RNCT-NT3	N	Kept components	RNCT
Drug	Monoclonal_antibody	T400_RNCT	Cell_line.NT3	Plate.99	FGF13	0.6	0.155874934626081	pearson	1	Ttest_pvalue	Coefficient_of_eigenassay	SVD_pCMs_dplus2CTa	NoPrepr	SVD	1594	T400_RNCT-NT3	N	Kept components	RNCT
Drug	Monoclonal_antibody	T400_RNCT	Cell_line.NT3	Plate.99	FGF14	0.6	0.0326382297527217	pearson	1	Ttest_pvalue	Coefficient_of_eigenassay	SVD_pCMs_dplus2CTa	NoPrepr	SVD	10083	T400_RNCT-NT3	N	Kept components	RNCT
Drug	Monoclonal_antibody	T400_RNCT	Cell_line.NT3	Plate.99	FGF17	0.6	-0.0422411330374803	pearson	1	Ttest_pvalue	Coefficient_of_eigenassay	SVD_pCMs_dplus2CTa	NoPrepr	SVD	8843	T400_RNCT-NT3	N	Kept components	RNCT
Drug	Monoclonal_antibody	T400_RNCT	Cell_line.NT3	Plate.99	FGF18	0.6	-0.0995899601981965	pearson	1	Ttest_pvalue	Coefficient_of_eigenassay	SVD_pCMs_dplus2CTa	NoPrepr	SVD	3765	T400_RNCT-NT3	N	Kept components	RNCT
Drug	Monoclonal_antibody	T400_RNCT	Cell_line.NT3	Plate.99	FGF19	0.6	0.0810205700772598	pearson	1	Ttest_pvalue	Coefficient_of_eigenassay	SVD_pCMs_dplus2CTa	NoPrepr	SVD	5030	T400_RNCT-NT3	N	Kept components	RNCT
Drug	Monoclonal_antibody	T400_RNCT	Cell_line.NT3	Plate.99	FGF2	0.6	0.01364915479512	pearson	1	Ttest_pvalue	Coefficient_of_eigenassay	SVD_pCMs_dplus2CTa	NoPrepr	SVD	12876	T400_RNCT-NT3	N	Kept components	RNCT
Drug	Monoclonal_antibody	T400_RNCT	Cell_line.NT3	Plate.99	FGF3	0.6	0.0369481534242051	pearson	1	Ttest_pvalue	Coefficient_of_eigenassay	SVD_pCMs_dplus2CTa	NoPrepr	SVD	9510	T400_RNCT-NT3	N	Kept components	RNCT
Drug	Monoclonal_antibody	T400_RNCT	Cell_line.NT3	Plate.99	FGF5	0.6	0.118738316395891	pearson	1	Ttest_pvalue	Coefficient_of_eigenassay	SVD_pCMs_dplus2CTa	NoPrepr	SVD	2766	T400_RNCT-NT3	N	Kept components	RNCT
Drug	Monoclonal_antibody	T400_RNCT	Cell_line.NT3	Plate.99	FGF7	0.6	0.0352732633450568	pearson	1	Ttest_pvalue	Coefficient_of_eigenassay	SVD_pCMs_dplus2CTa	NoPrepr	SVD	9735	T400_RNCT-NT3	N	Kept components	RNCT
Drug	Monoclonal_antibody	T400_RNCT	Cell_line.NT3	Plate.99	FGF8	0.6	0.00588097181036109	pearson	1	Ttest_pvalue	Coefficient_of_eigenassay	SVD_pCMs_dplus2CTa	NoPrepr	SVD	14213	T400_RNCT-NT3	N	Kept components	RNCT
Drug	Monoclonal_antibody	T400_RNCT	Cell_line.NT3	Plate.99	FGF9	0.6	0.125666981653254	pearson	1	Ttest_pvalue	Coefficient_of_eigenassay	SVD_pCMs_dplus2CTa	NoPrepr	SVD	2489	T400_RNCT-NT3	N	Kept components	RNCT
Drug	Monoclonal_antibody	T400_RNCT	Cell_line.NT3	Plate.99	FGFBP3	0.6	-0.146779526367457	pearson	1	Ttest_pvalue	Coefficient_of_eigenassay	SVD_pCMs_dplus2CTa	NoPrepr	SVD	1808	T400_RNCT-NT3	N	Kept components	RNCT
Drug	Monoclonal_antibody	T400_RNCT	Cell_line.NT3	Plate.99	FGFR1	0.6	0.0321218138395486	pearson	1	Ttest_pvalue	Coefficient_of_eigenassay	SVD_pCMs_dplus2CTa	NoPrepr	SVD	10155	T400_RNCT-NT3	N	Kept components	RNCT
Drug	Monoclonal_antibody	T400_RNCT	Cell_line.NT3	Plate.99	FGFR1OP	0.6	-0.000719498506726567	pearson	1	Ttest_pvalue	Coefficient_of_eigenassay	SVD_pCMs_dplus2CTa	NoPrepr	SVD	15166	T400_RNCT-NT3	N	Kept components	RNCT
Drug	Monoclonal_antibody	T400_RNCT	Cell_line.NT3	Plate.99	FGFR1OP2	0.6	-0.0378869241322911	pearson	1	Ttest_pvalue	Coefficient_of_eigenassay	SVD_pCMs_dplus2CTa	NoPrepr	SVD	9393	T400_RNCT-NT3	N	Kept components	RNCT
Drug	Monoclonal_antibody	T400_RNCT	Cell_line.NT3	Plate.99	FGFR2	0.6	-0.0210537875308638	pearson	1	Ttest_pvalue	Coefficient_of_eigenassay	SVD_pCMs_dplus2CTa	NoPrepr	SVD	11697	T400_RNCT-NT3	N	Kept components	RNCT
Drug	Monoclonal_antibody	T400_RNCT	Cell_line.NT3	Plate.99	FGFR3	0.6	-0.00447071314949504	pearson	1	Ttest_pvalue	Coefficient_of_eigenassay	SVD_pCMs_dplus2CTa	NoPrepr	SVD	14488	T400_RNCT-NT3	N	Kept components	RNCT
Drug	Monoclonal_antibody	T400_RNCT	Cell_line.NT3	Plate.99	FGFR4	0.6	-0.0491627172135199	pearson	1	Ttest_pvalue	Coefficient_of_eigenassay	SVD_pCMs_dplus2CTa	NoPrepr	SVD	8007	T400_RNCT-NT3	N	Kept components	RNCT
Drug	Monoclonal_antibody	T400_RNCT	Cell_line.NT3	Plate.99	FGFRL1	0.6	0.105212174212824	pearson	1	Ttest_pvalue	Coefficient_of_eigenassay	SVD_pCMs_dplus2CTa	NoPrepr	SVD	3442	T400_RNCT-NT3	N	Kept components	RNCT
Drug	Monoclonal_antibody	T400_RNCT	Cell_line.NT3	Plate.99	FGG	0.6	-0.00669672926762851	pearson	1	Ttest_pvalue	Coefficient_of_eigenassay	SVD_pCMs_dplus2CTa	NoPrepr	SVD	14076	T400_RNCT-NT3	N	Kept components	RNCT
Drug	Monoclonal_antibody	T400_RNCT	Cell_line.NT3	Plate.99	FGGY	0.6	0.0291239149751225	pearson	1	Ttest_pvalue	Coefficient_of_eigenassay	SVD_pCMs_dplus2CTa	NoPrepr	SVD	10537	T400_RNCT-NT3	N	Kept components	RNCT
Drug	Monoclonal_antibody	T400_RNCT	Cell_line.NT3	Plate.99	FGL2	0.6	-0.0121262968033306	pearson	1	Ttest_pvalue	Coefficient_of_eigenassay	SVD_pCMs_dplus2CTa	NoPrepr	SVD	13117	T400_RNCT-NT3	N	Kept components	RNCT
Drug	Monoclonal_antibody	T400_RNCT	Cell_line.NT3	Plate.99	FH	0.6	-0.0401162378433013	pearson	1	Ttest_pvalue	Coefficient_of_eigenassay	SVD_pCMs_dplus2CTa	NoPrepr	SVD	9121	T400_RNCT-NT3	N	Kept components	RNCT
Drug	Monoclonal_antibody	T400_RNCT	Cell_line.NT3	Plate.99	FHAD1	0.6	-0.0808785912874503	pearson	1	Ttest_pvalue	Coefficient_of_eigenassay	SVD_pCMs_dplus2CTa	NoPrepr	SVD	5045	T400_RNCT-NT3	N	Kept components	RNCT
Drug	Monoclonal_antibody	T400_RNCT	Cell_line.NT3	Plate.99	FHDC1	0.6	0.0209845385702662	pearson	1	Ttest_pvalue	Coefficient_of_eigenassay	SVD_pCMs_dplus2CTa	NoPrepr	SVD	11710	T400_RNCT-NT3	N	Kept components	RNCT
Drug	Monoclonal_antibody	T400_RNCT	Cell_line.NT3	Plate.99	FHIT	0.6	0.0978259968946192	pearson	1	Ttest_pvalue	Coefficient_of_eigenassay	SVD_pCMs_dplus2CTa	NoPrepr	SVD	3881	T400_RNCT-NT3	N	Kept components	RNCT
Drug	Monoclonal_antibody	T400_RNCT	Cell_line.NT3	Plate.99	FHL1	0.6	0.0475058868112193	pearson	1	Ttest_pvalue	Coefficient_of_eigenassay	SVD_pCMs_dplus2CTa	NoPrepr	SVD	8210	T400_RNCT-NT3	N	Kept components	RNCT
Drug	Monoclonal_antibody	T400_RNCT	Cell_line.NT3	Plate.99	FHL2	0.6	-0.137090944191205	pearson	1	Ttest_pvalue	Coefficient_of_eigenassay	SVD_pCMs_dplus2CTa	NoPrepr	SVD	2112	T400_RNCT-NT3	N	Kept components	RNCT
Drug	Monoclonal_antibody	T400_RNCT	Cell_line.NT3	Plate.99	FHL3	0.6	-0.1065567654379	pearson	1	Ttest_pvalue	Coefficient_of_eigenassay	SVD_pCMs_dplus2CTa	NoPrepr	SVD	3360	T400_RNCT-NT3	N	Kept components	RNCT
Drug	Monoclonal_antibody	T400_RNCT	Cell_line.NT3	Plate.99	FHOD1	0.6	0.0570543770400399	pearson	1	Ttest_pvalue	Coefficient_of_eigenassay	SVD_pCMs_dplus2CTa	NoPrepr	SVD	7171	T400_RNCT-NT3	N	Kept components	RNCT
Drug	Monoclonal_antibody	T400_RNCT	Cell_line.NT3	Plate.99	FHOD3	0.6	0.0118559641368027	pearson	1	Ttest_pvalue	Coefficient_of_eigenassay	SVD_pCMs_dplus2CTa	NoPrepr	SVD	13159	T400_RNCT-NT3	N	Kept components	RNCT
Drug	Monoclonal_antibody	T400_RNCT	Cell_line.NT3	Plate.99	FIBCD1	0.6	0.0915237164493631	pearson	1	Ttest_pvalue	Coefficient_of_eigenassay	SVD_pCMs_dplus2CTa	NoPrepr	SVD	4283	T400_RNCT-NT3	N	Kept components	RNCT
Drug	Monoclonal_antibody	T400_RNCT	Cell_line.NT3	Plate.99	FIBIN	0.6	0.121414520861376	pearson	1	Ttest_pvalue	Coefficient_of_eigenassay	SVD_pCMs_dplus2CTa	NoPrepr	SVD	2651	T400_RNCT-NT3	N	Kept components	RNCT
Drug	Monoclonal_antibody	T400_RNCT	Cell_line.NT3	Plate.99	FIBP	0.6	0.055655012267747	pearson	1	Ttest_pvalue	Coefficient_of_eigenassay	SVD_pCMs_dplus2CTa	NoPrepr	SVD	7303	T400_RNCT-NT3	N	Kept components	RNCT
Drug	Monoclonal_antibody	T400_RNCT	Cell_line.NT3	Plate.99	FICD	0.6	0.0808073857031847	pearson	1	Ttest_pvalue	Coefficient_of_eigenassay	SVD_pCMs_dplus2CTa	NoPrepr	SVD	5049	T400_RNCT-NT3	N	Kept components	RNCT
Drug	Monoclonal_antibody	T400_RNCT	Cell_line.NT3	Plate.99	FIG4	0.6	0.0552452758051852	pearson	1	Ttest_pvalue	Coefficient_of_eigenassay	SVD_pCMs_dplus2CTa	NoPrepr	SVD	7347	T400_RNCT-NT3	N	Kept components	RNCT
Drug	Monoclonal_antibody	T400_RNCT	Cell_line.NT3	Plate.99	FIGN	0.6	-0.0287877030333584	pearson	1	Ttest_pvalue	Coefficient_of_eigenassay	SVD_pCMs_dplus2CTa	NoPrepr	SVD	10587	T400_RNCT-NT3	N	Kept components	RNCT
Drug	Monoclonal_antibody	T400_RNCT	Cell_line.NT3	Plate.99	FIGNL1	0.6	-0.00426738741766833	pearson	1	Ttest_pvalue	Coefficient_of_eigenassay	SVD_pCMs_dplus2CTa	NoPrepr	SVD	14548	T400_RNCT-NT3	N	Kept components	RNCT
Drug	Monoclonal_antibody	T400_RNCT	Cell_line.NT3	Plate.99	FIGNL2	0.6	-0.0613561058802788	pearson	1	Ttest_pvalue	Coefficient_of_eigenassay	SVD_pCMs_dplus2CTa	NoPrepr	SVD	6699	T400_RNCT-NT3	N	Kept components	RNCT
Drug	Monoclonal_antibody	T400_RNCT	Cell_line.NT3	Plate.99	FILIP1	0.6	0.101269809373683	pearson	1	Ttest_pvalue	Coefficient_of_eigenassay	SVD_pCMs_dplus2CTa	NoPrepr	SVD	3671	T400_RNCT-NT3	N	Kept components	RNCT
Drug	Monoclonal_antibody	T400_RNCT	Cell_line.NT3	Plate.99	FILIP1L	0.6	-0.00808007533767398	pearson	1	Ttest_pvalue	Coefficient_of_eigenassay	SVD_pCMs_dplus2CTa	NoPrepr	SVD	13842	T400_RNCT-NT3	N	Kept components	RNCT
Drug	Monoclonal_antibody	T400_RNCT	Cell_line.NT3	Plate.99	FIP1L1	0.6	0.0584556587997733	pearson	1	Ttest_pvalue	Coefficient_of_eigenassay	SVD_pCMs_dplus2CTa	NoPrepr	SVD	7027	T400_RNCT-NT3	N	Kept components	RNCT
Drug	Monoclonal_antibody	T400_RNCT	Cell_line.NT3	Plate.99	FIS1	0.6	-0.0369871991320462	pearson	1	Ttest_pvalue	Coefficient_of_eigenassay	SVD_pCMs_dplus2CTa	NoPrepr	SVD	9506	T400_RNCT-NT3	N	Kept components	RNCT
Drug	Monoclonal_antibody	T400_RNCT	Cell_line.NT3	Plate.99	FITM1	0.6	-0.0865932518373097	pearson	1	Ttest_pvalue	Coefficient_of_eigenassay	SVD_pCMs_dplus2CTa	NoPrepr	SVD	4620	T400_RNCT-NT3	N	Kept components	RNCT
Drug	Monoclonal_antibody	T400_RNCT	Cell_line.NT3	Plate.99	FITM2	0.6	0.0941271738882292	pearson	1	Ttest_pvalue	Coefficient_of_eigenassay	SVD_pCMs_dplus2CTa	NoPrepr	SVD	4102	T400_RNCT-NT3	N	Kept components	RNCT
Drug	Monoclonal_antibody	T400_RNCT	Cell_line.NT3	Plate.99	FIZ1	0.6	0.0741159576537925	pearson	1	Ttest_pvalue	Coefficient_of_eigenassay	SVD_pCMs_dplus2CTa	NoPrepr	SVD	5586	T400_RNCT-NT3	N	Kept components	RNCT
Drug	Monoclonal_antibody	T400_RNCT	Cell_line.NT3	Plate.99	FJX1	0.6	0.1854858423963	pearson	1	Ttest_pvalue	Coefficient_of_eigenassay	SVD_pCMs_dplus2CTa	NoPrepr	SVD	1018	T400_RNCT-NT3	N	Kept components	RNCT
Drug	Monoclonal_antibody	T400_RNCT	Cell_line.NT3	Plate.99	FKBP10	0.6	0.0744247089958181	pearson	1	Ttest_pvalue	Coefficient_of_eigenassay	SVD_pCMs_dplus2CTa	NoPrepr	SVD	5561	T400_RNCT-NT3	N	Kept components	RNCT
Drug	Monoclonal_antibody	T400_RNCT	Cell_line.NT3	Plate.99	FKBP11	0.6	-0.0156792007034346	pearson	1	Ttest_pvalue	Coefficient_of_eigenassay	SVD_pCMs_dplus2CTa	NoPrepr	SVD	12523	T400_RNCT-NT3	N	Kept components	RNCT
Drug	Monoclonal_antibody	T400_RNCT	Cell_line.NT3	Plate.99	FKBP14	0.6	-0.103460919909629	pearson	1	Ttest_pvalue	Coefficient_of_eigenassay	SVD_pCMs_dplus2CTa	NoPrepr	SVD	3540	T400_RNCT-NT3	N	Kept components	RNCT
Drug	Monoclonal_antibody	T400_RNCT	Cell_line.NT3	Plate.99	FKBP15	0.6	-0.0229550505377297	pearson	1	Ttest_pvalue	Coefficient_of_eigenassay	SVD_pCMs_dplus2CTa	NoPrepr	SVD	11426	T400_RNCT-NT3	N	Kept components	RNCT
Drug	Monoclonal_antibody	T400_RNCT	Cell_line.NT3	Plate.99	FKBP1A	0.6	-0.0381158730773312	pearson	1	Ttest_pvalue	Coefficient_of_eigenassay	SVD_pCMs_dplus2CTa	NoPrepr	SVD	9364	T400_RNCT-NT3	N	Kept components	RNCT
Drug	Monoclonal_antibody	T400_RNCT	Cell_line.NT3	Plate.99	FKBP1B	0.6	-0.0780560480221172	pearson	1	Ttest_pvalue	Coefficient_of_eigenassay	SVD_pCMs_dplus2CTa	NoPrepr	SVD	5253	T400_RNCT-NT3	N	Kept components	RNCT
Drug	Monoclonal_antibody	T400_RNCT	Cell_line.NT3	Plate.99	FKBP2	0.6	-0.0997128784118688	pearson	1	Ttest_pvalue	Coefficient_of_eigenassay	SVD_pCMs_dplus2CTa	NoPrepr	SVD	3757	T400_RNCT-NT3	N	Kept components	RNCT
Drug	Monoclonal_antibody	T400_RNCT	Cell_line.NT3	Plate.99	FKBP3	0.6	0.0183418908329621	pearson	1	Ttest_pvalue	Coefficient_of_eigenassay	SVD_pCMs_dplus2CTa	NoPrepr	SVD	12120	T400_RNCT-NT3	N	Kept components	RNCT
Drug	Monoclonal_antibody	T400_RNCT	Cell_line.NT3	Plate.99	FKBP4	0.6	0.0230985596191189	pearson	1	Ttest_pvalue	Coefficient_of_eigenassay	SVD_pCMs_dplus2CTa	NoPrepr	SVD	11403	T400_RNCT-NT3	N	Kept components	RNCT
Drug	Monoclonal_antibody	T400_RNCT	Cell_line.NT3	Plate.99	FKBP5	0.6	0.0063414583684109	pearson	1	Ttest_pvalue	Coefficient_of_eigenassay	SVD_pCMs_dplus2CTa	NoPrepr	SVD	14129	T400_RNCT-NT3	N	Kept components	RNCT
Drug	Monoclonal_antibody	T400_RNCT	Cell_line.NT3	Plate.99	FKBP7	0.6	0.0567610349106753	pearson	1	Ttest_pvalue	Coefficient_of_eigenassay	SVD_pCMs_dplus2CTa	NoPrepr	SVD	7204	T400_RNCT-NT3	N	Kept components	RNCT
Drug	Monoclonal_antibody	T400_RNCT	Cell_line.NT3	Plate.99	FKBP8	0.6	0.123738218714765	pearson	1	Ttest_pvalue	Coefficient_of_eigenassay	SVD_pCMs_dplus2CTa	NoPrepr	SVD	2562	T400_RNCT-NT3	N	Kept components	RNCT
Drug	Monoclonal_antibody	T400_RNCT	Cell_line.NT3	Plate.99	FKBP9	0.6	-0.00945185696894223	pearson	1	Ttest_pvalue	Coefficient_of_eigenassay	SVD_pCMs_dplus2CTa	NoPrepr	SVD	13595	T400_RNCT-NT3	N	Kept components	RNCT
Drug	Monoclonal_antibody	T400_RNCT	Cell_line.NT3	Plate.99	FKRP	0.6	0.0362506640879931	pearson	1	Ttest_pvalue	Coefficient_of_eigenassay	SVD_pCMs_dplus2CTa	NoPrepr	SVD	9612	T400_RNCT-NT3	N	Kept components	RNCT
Drug	Monoclonal_antibody	T400_RNCT	Cell_line.NT3	Plate.99	FKTN	0.6	0.0605632561810686	pearson	1	Ttest_pvalue	Coefficient_of_eigenassay	SVD_pCMs_dplus2CTa	NoPrepr	SVD	6786	T400_RNCT-NT3	N	Kept components	RNCT
Drug	Monoclonal_antibody	T400_RNCT	Cell_line.NT3	Plate.99	FLAD1	0.6	-0.00716433873617406	pearson	1	Ttest_pvalue	Coefficient_of_eigenassay	SVD_pCMs_dplus2CTa	NoPrepr	SVD	14000	T400_RNCT-NT3	N	Kept components	RNCT
Drug	Monoclonal_antibody	T400_RNCT	Cell_line.NT3	Plate.99	FLCN	0.6	-0.00391216575038989	pearson	1	Ttest_pvalue	Coefficient_of_eigenassay	SVD_pCMs_dplus2CTa	NoPrepr	SVD	14622	T400_RNCT-NT3	N	Kept components	RNCT
Drug	Monoclonal_antibody	T400_RNCT	Cell_line.NT3	Plate.99	FLG	0.6	-0.00134565632520203	pearson	1	Ttest_pvalue	Coefficient_of_eigenassay	SVD_pCMs_dplus2CTa	NoPrepr	SVD	15056	T400_RNCT-NT3	N	Kept components	RNCT
Drug	Monoclonal_antibody	T400_RNCT	Cell_line.NT3	Plate.99	FLI1	0.6	-0.175055620605889	pearson	1	Ttest_pvalue	Coefficient_of_eigenassay	SVD_pCMs_dplus2CTa	NoPrepr	SVD	1171	T400_RNCT-NT3	N	Kept components	RNCT
Drug	Monoclonal_antibody	T400_RNCT	Cell_line.NT3	Plate.99	FLII	0.6	0.0225795492127801	pearson	1	Ttest_pvalue	Coefficient_of_eigenassay	SVD_pCMs_dplus2CTa	NoPrepr	SVD	11479	T400_RNCT-NT3	N	Kept components	RNCT
Drug	Monoclonal_antibody	T400_RNCT	Cell_line.NT3	Plate.99	FLJ20712	0.6	0.0271063460720482	pearson	1	Ttest_pvalue	Coefficient_of_eigenassay	SVD_pCMs_dplus2CTa	NoPrepr	SVD	10827	T400_RNCT-NT3	N	Kept components	RNCT
Drug	Monoclonal_antibody	T400_RNCT	Cell_line.NT3	Plate.99	FLJ44635	0.6	-0.000382367524207324	pearson	1	Ttest_pvalue	Coefficient_of_eigenassay	SVD_pCMs_dplus2CTa	NoPrepr	SVD	15239	T400_RNCT-NT3	N	Kept components	RNCT
Drug	Monoclonal_antibody	T400_RNCT	Cell_line.NT3	Plate.99	FLJ45513	0.6	0.0272275666225548	pearson	1	Ttest_pvalue	Coefficient_of_eigenassay	SVD_pCMs_dplus2CTa	NoPrepr	SVD	10815	T400_RNCT-NT3	N	Kept components	RNCT
Drug	Monoclonal_antibody	T400_RNCT	Cell_line.NT3	Plate.99	FLNA	0.6	0.115392788004743	pearson	1	Ttest_pvalue	Coefficient_of_eigenassay	SVD_pCMs_dplus2CTa	NoPrepr	SVD	2916	T400_RNCT-NT3	N	Kept components	RNCT
Drug	Monoclonal_antibody	T400_RNCT	Cell_line.NT3	Plate.99	FLNB	0.6	0.00292760535513536	pearson	1	Ttest_pvalue	Coefficient_of_eigenassay	SVD_pCMs_dplus2CTa	NoPrepr	SVD	14781	T400_RNCT-NT3	N	Kept components	RNCT
Drug	Monoclonal_antibody	T400_RNCT	Cell_line.NT3	Plate.99	FLNC	0.6	-0.0267690556847785	pearson	1	Ttest_pvalue	Coefficient_of_eigenassay	SVD_pCMs_dplus2CTa	NoPrepr	SVD	10867	T400_RNCT-NT3	N	Kept components	RNCT
Drug	Monoclonal_antibody	T400_RNCT	Cell_line.NT3	Plate.99	FLOT1	0.6	-0.0492682593956811	pearson	1	Ttest_pvalue	Coefficient_of_eigenassay	SVD_pCMs_dplus2CTa	NoPrepr	SVD	7994	T400_RNCT-NT3	N	Kept components	RNCT
Drug	Monoclonal_antibody	T400_RNCT	Cell_line.NT3	Plate.99	FLOT2	0.6	0.0235434272213415	pearson	1	Ttest_pvalue	Coefficient_of_eigenassay	SVD_pCMs_dplus2CTa	NoPrepr	SVD	11336	T400_RNCT-NT3	N	Kept components	RNCT
Drug	Monoclonal_antibody	T400_RNCT	Cell_line.NT3	Plate.99	FLRT1	0.6	0.0412621167164981	pearson	1	Ttest_pvalue	Coefficient_of_eigenassay	SVD_pCMs_dplus2CTa	NoPrepr	SVD	8958	T400_RNCT-NT3	N	Kept components	RNCT
Drug	Monoclonal_antibody	T400_RNCT	Cell_line.NT3	Plate.99	FLRT2	0.6	0.0316037165365597	pearson	1	Ttest_pvalue	Coefficient_of_eigenassay	SVD_pCMs_dplus2CTa	NoPrepr	SVD	10218	T400_RNCT-NT3	N	Kept components	RNCT
Drug	Monoclonal_antibody	T400_RNCT	Cell_line.NT3	Plate.99	FLRT3	0.6	-0.0608586801503141	pearson	1	Ttest_pvalue	Coefficient_of_eigenassay	SVD_pCMs_dplus2CTa	NoPrepr	SVD	6750	T400_RNCT-NT3	N	Kept components	RNCT
Drug	Monoclonal_antibody	T400_RNCT	Cell_line.NT3	Plate.99	FLT1	0.6	-0.135004871651175	pearson	1	Ttest_pvalue	Coefficient_of_eigenassay	SVD_pCMs_dplus2CTa	NoPrepr	SVD	2165	T400_RNCT-NT3	N	Kept components	RNCT
Drug	Monoclonal_antibody	T400_RNCT	Cell_line.NT3	Plate.99	FLT3LG	0.6	-0.0181022152530912	pearson	1	Ttest_pvalue	Coefficient_of_eigenassay	SVD_pCMs_dplus2CTa	NoPrepr	SVD	12166	T400_RNCT-NT3	N	Kept components	RNCT
Drug	Monoclonal_antibody	T400_RNCT	Cell_line.NT3	Plate.99	FLT4	0.6	-0.0011572974107114	pearson	1	Ttest_pvalue	Coefficient_of_eigenassay	SVD_pCMs_dplus2CTa	NoPrepr	SVD	15083	T400_RNCT-NT3	N	Kept components	RNCT
Drug	Monoclonal_antibody	T400_RNCT	Cell_line.NT3	Plate.99	FLVCR1	0.6	0.0482020079382083	pearson	1	Ttest_pvalue	Coefficient_of_eigenassay	SVD_pCMs_dplus2CTa	NoPrepr	SVD	8118	T400_RNCT-NT3	N	Kept components	RNCT
Drug	Monoclonal_antibody	T400_RNCT	Cell_line.NT3	Plate.99	FLVCR2	0.6	0.0988377077677051	pearson	1	Ttest_pvalue	Coefficient_of_eigenassay	SVD_pCMs_dplus2CTa	NoPrepr	SVD	3808	T400_RNCT-NT3	N	Kept components	RNCT
Drug	Monoclonal_antibody	T400_RNCT	Cell_line.NT3	Plate.99	FLYWCH1	0.6	0.104525650934727	pearson	1	Ttest_pvalue	Coefficient_of_eigenassay	SVD_pCMs_dplus2CTa	NoPrepr	SVD	3485	T400_RNCT-NT3	N	Kept components	RNCT
Drug	Monoclonal_antibody	T400_RNCT	Cell_line.NT3	Plate.99	FLYWCH2	0.6	0.00589705799240226	pearson	1	Ttest_pvalue	Coefficient_of_eigenassay	SVD_pCMs_dplus2CTa	NoPrepr	SVD	14210	T400_RNCT-NT3	N	Kept components	RNCT
Drug	Monoclonal_antibody	T400_RNCT	Cell_line.NT3	Plate.99	FMC1	0.6	-0.00627354615916579	pearson	1	Ttest_pvalue	Coefficient_of_eigenassay	SVD_pCMs_dplus2CTa	NoPrepr	SVD	14148	T400_RNCT-NT3	N	Kept components	RNCT
Drug	Monoclonal_antibody	T400_RNCT	Cell_line.NT3	Plate.99	FMN1	0.6	-0.176078553895415	pearson	1	Ttest_pvalue	Coefficient_of_eigenassay	SVD_pCMs_dplus2CTa	NoPrepr	SVD	1154	T400_RNCT-NT3	N	Kept components	RNCT
Drug	Monoclonal_antibody	T400_RNCT	Cell_line.NT3	Plate.99	FMN2	0.6	-0.0414166570227001	pearson	1	Ttest_pvalue	Coefficient_of_eigenassay	SVD_pCMs_dplus2CTa	NoPrepr	SVD	8940	T400_RNCT-NT3	N	Kept components	RNCT
Drug	Monoclonal_antibody	T400_RNCT	Cell_line.NT3	Plate.99	FMNL1	0.6	-0.0137026637273295	pearson	1	Ttest_pvalue	Coefficient_of_eigenassay	SVD_pCMs_dplus2CTa	NoPrepr	SVD	12865	T400_RNCT-NT3	N	Kept components	RNCT
Drug	Monoclonal_antibody	T400_RNCT	Cell_line.NT3	Plate.99	FMNL2	0.6	-0.0416399257450489	pearson	1	Ttest_pvalue	Coefficient_of_eigenassay	SVD_pCMs_dplus2CTa	NoPrepr	SVD	8913	T400_RNCT-NT3	N	Kept components	RNCT
Drug	Monoclonal_antibody	T400_RNCT	Cell_line.NT3	Plate.99	FMNL3	0.6	-0.128478217268934	pearson	1	Ttest_pvalue	Coefficient_of_eigenassay	SVD_pCMs_dplus2CTa	NoPrepr	SVD	2393	T400_RNCT-NT3	N	Kept components	RNCT
Drug	Monoclonal_antibody	T400_RNCT	Cell_line.NT3	Plate.99	FMO1	0.6	0.000334317493860038	pearson	1	Ttest_pvalue	Coefficient_of_eigenassay	SVD_pCMs_dplus2CTa	NoPrepr	SVD	15249	T400_RNCT-NT3	N	Kept components	RNCT
Drug	Monoclonal_antibody	T400_RNCT	Cell_line.NT3	Plate.99	FMO4	0.6	0.00103085504699257	pearson	1	Ttest_pvalue	Coefficient_of_eigenassay	SVD_pCMs_dplus2CTa	NoPrepr	SVD	15108	T400_RNCT-NT3	N	Kept components	RNCT
Drug	Monoclonal_antibody	T400_RNCT	Cell_line.NT3	Plate.99	FMO5	0.6	0.061778493944956	pearson	1	Ttest_pvalue	Coefficient_of_eigenassay	SVD_pCMs_dplus2CTa	NoPrepr	SVD	6674	T400_RNCT-NT3	N	Kept components	RNCT
Drug	Monoclonal_antibody	T400_RNCT	Cell_line.NT3	Plate.99	FMOD	0.6	0.136103295494761	pearson	1	Ttest_pvalue	Coefficient_of_eigenassay	SVD_pCMs_dplus2CTa	NoPrepr	SVD	2135	T400_RNCT-NT3	N	Kept components	RNCT
Drug	Monoclonal_antibody	T400_RNCT	Cell_line.NT3	Plate.99	FMR1	0.6	0.069962763790523	pearson	1	Ttest_pvalue	Coefficient_of_eigenassay	SVD_pCMs_dplus2CTa	NoPrepr	SVD	5933	T400_RNCT-NT3	N	Kept components	RNCT
Drug	Monoclonal_antibody	T400_RNCT	Cell_line.NT3	Plate.99	FN1	0.6	-0.110667706889935	pearson	1	Ttest_pvalue	Coefficient_of_eigenassay	SVD_pCMs_dplus2CTa	NoPrepr	SVD	3153	T400_RNCT-NT3	N	Kept components	RNCT
Drug	Monoclonal_antibody	T400_RNCT	Cell_line.NT3	Plate.99	FN3K	0.6	0.0653849623974442	pearson	1	Ttest_pvalue	Coefficient_of_eigenassay	SVD_pCMs_dplus2CTa	NoPrepr	SVD	6330	T400_RNCT-NT3	N	Kept components	RNCT
Drug	Monoclonal_antibody	T400_RNCT	Cell_line.NT3	Plate.99	FN3KRP	0.6	-0.0602228359344755	pearson	1	Ttest_pvalue	Coefficient_of_eigenassay	SVD_pCMs_dplus2CTa	NoPrepr	SVD	6831	T400_RNCT-NT3	N	Kept components	RNCT
Drug	Monoclonal_antibody	T400_RNCT	Cell_line.NT3	Plate.99	FNBP1	0.6	-0.0218959426955834	pearson	1	Ttest_pvalue	Coefficient_of_eigenassay	SVD_pCMs_dplus2CTa	NoPrepr	SVD	11571	T400_RNCT-NT3	N	Kept components	RNCT
Drug	Monoclonal_antibody	T400_RNCT	Cell_line.NT3	Plate.99	FNBP1L	0.6	-0.014414267382301	pearson	1	Ttest_pvalue	Coefficient_of_eigenassay	SVD_pCMs_dplus2CTa	NoPrepr	SVD	12734	T400_RNCT-NT3	N	Kept components	RNCT
Drug	Monoclonal_antibody	T400_RNCT	Cell_line.NT3	Plate.99	FNBP4	0.6	0.0496591696784975	pearson	1	Ttest_pvalue	Coefficient_of_eigenassay	SVD_pCMs_dplus2CTa	NoPrepr	SVD	7950	T400_RNCT-NT3	N	Kept components	RNCT
Drug	Monoclonal_antibody	T400_RNCT	Cell_line.NT3	Plate.99	FNDC1	0.6	-0.0347409250076109	pearson	1	Ttest_pvalue	Coefficient_of_eigenassay	SVD_pCMs_dplus2CTa	NoPrepr	SVD	9806	T400_RNCT-NT3	N	Kept components	RNCT
Drug	Monoclonal_antibody	T400_RNCT	Cell_line.NT3	Plate.99	FNDC10	0.6	0.0577166830521069	pearson	1	Ttest_pvalue	Coefficient_of_eigenassay	SVD_pCMs_dplus2CTa	NoPrepr	SVD	7105	T400_RNCT-NT3	N	Kept components	RNCT
Drug	Monoclonal_antibody	T400_RNCT	Cell_line.NT3	Plate.99	FNDC11	0.6	-0.0623810922997269	pearson	1	Ttest_pvalue	Coefficient_of_eigenassay	SVD_pCMs_dplus2CTa	NoPrepr	SVD	6611	T400_RNCT-NT3	N	Kept components	RNCT
Drug	Monoclonal_antibody	T400_RNCT	Cell_line.NT3	Plate.99	FNDC3A	0.6	0.0749414886214178	pearson	1	Ttest_pvalue	Coefficient_of_eigenassay	SVD_pCMs_dplus2CTa	NoPrepr	SVD	5521	T400_RNCT-NT3	N	Kept components	RNCT
Drug	Monoclonal_antibody	T400_RNCT	Cell_line.NT3	Plate.99	FNDC3B	0.6	0.0365377867276632	pearson	1	Ttest_pvalue	Coefficient_of_eigenassay	SVD_pCMs_dplus2CTa	NoPrepr	SVD	9575	T400_RNCT-NT3	N	Kept components	RNCT
Drug	Monoclonal_antibody	T400_RNCT	Cell_line.NT3	Plate.99	FNDC4	0.6	-0.0333803741662672	pearson	1	Ttest_pvalue	Coefficient_of_eigenassay	SVD_pCMs_dplus2CTa	NoPrepr	SVD	9982	T400_RNCT-NT3	N	Kept components	RNCT
Drug	Monoclonal_antibody	T400_RNCT	Cell_line.NT3	Plate.99	FNDC5	0.6	0.0608594101552168	pearson	1	Ttest_pvalue	Coefficient_of_eigenassay	SVD_pCMs_dplus2CTa	NoPrepr	SVD	6749	T400_RNCT-NT3	N	Kept components	RNCT
Drug	Monoclonal_antibody	T400_RNCT	Cell_line.NT3	Plate.99	FNDC9	0.6	0.108066775260817	pearson	1	Ttest_pvalue	Coefficient_of_eigenassay	SVD_pCMs_dplus2CTa	NoPrepr	SVD	3285	T400_RNCT-NT3	N	Kept components	RNCT
Drug	Monoclonal_antibody	T400_RNCT	Cell_line.NT3	Plate.99	FNIP1	0.6	0.0195310631233706	pearson	1	Ttest_pvalue	Coefficient_of_eigenassay	SVD_pCMs_dplus2CTa	NoPrepr	SVD	11919	T400_RNCT-NT3	N	Kept components	RNCT
Drug	Monoclonal_antibody	T400_RNCT	Cell_line.NT3	Plate.99	FNIP2	0.6	0.0861402943168275	pearson	1	Ttest_pvalue	Coefficient_of_eigenassay	SVD_pCMs_dplus2CTa	NoPrepr	SVD	4652	T400_RNCT-NT3	N	Kept components	RNCT
Drug	Monoclonal_antibody	T400_RNCT	Cell_line.NT3	Plate.99	FNTA	0.6	0.00731285888360854	pearson	1	Ttest_pvalue	Coefficient_of_eigenassay	SVD_pCMs_dplus2CTa	NoPrepr	SVD	13969	T400_RNCT-NT3	N	Kept components	RNCT
Drug	Monoclonal_antibody	T400_RNCT	Cell_line.NT3	Plate.99	FOCAD	0.6	0.0284082923544104	pearson	1	Ttest_pvalue	Coefficient_of_eigenassay	SVD_pCMs_dplus2CTa	NoPrepr	SVD	10641	T400_RNCT-NT3	N	Kept components	RNCT
Drug	Monoclonal_antibody	T400_RNCT	Cell_line.NT3	Plate.99	FOLH1	0.6	-0.00367902330320836	pearson	1	Ttest_pvalue	Coefficient_of_eigenassay	SVD_pCMs_dplus2CTa	NoPrepr	SVD	14660	T400_RNCT-NT3	N	Kept components	RNCT
Drug	Monoclonal_antibody	T400_RNCT	Cell_line.NT3	Plate.99	FOLR1	0.6	-0.0196887120792716	pearson	1	Ttest_pvalue	Coefficient_of_eigenassay	SVD_pCMs_dplus2CTa	NoPrepr	SVD	11899	T400_RNCT-NT3	N	Kept components	RNCT
Drug	Monoclonal_antibody	T400_RNCT	Cell_line.NT3	Plate.99	FOPNL	0.6	-0.163464327229899	pearson	1	Ttest_pvalue	Coefficient_of_eigenassay	SVD_pCMs_dplus2CTa	NoPrepr	SVD	1418	T400_RNCT-NT3	N	Kept components	RNCT
Drug	Monoclonal_antibody	T400_RNCT	Cell_line.NT3	Plate.99	FOS	0.6	0.0144228346645208	pearson	1	Ttest_pvalue	Coefficient_of_eigenassay	SVD_pCMs_dplus2CTa	NoPrepr	SVD	12733	T400_RNCT-NT3	N	Kept components	RNCT
Drug	Monoclonal_antibody	T400_RNCT	Cell_line.NT3	Plate.99	FOSB	0.6	-0.0407852835469066	pearson	1	Ttest_pvalue	Coefficient_of_eigenassay	SVD_pCMs_dplus2CTa	NoPrepr	SVD	9025	T400_RNCT-NT3	N	Kept components	RNCT
Drug	Monoclonal_antibody	T400_RNCT	Cell_line.NT3	Plate.99	FOSL1	0.6	-0.000958323594834298	pearson	1	Ttest_pvalue	Coefficient_of_eigenassay	SVD_pCMs_dplus2CTa	NoPrepr	SVD	15123	T400_RNCT-NT3	N	Kept components	RNCT
Drug	Monoclonal_antibody	T400_RNCT	Cell_line.NT3	Plate.99	FOSL2	0.6	0.0945053347350122	pearson	1	Ttest_pvalue	Coefficient_of_eigenassay	SVD_pCMs_dplus2CTa	NoPrepr	SVD	4079	T400_RNCT-NT3	N	Kept components	RNCT
Drug	Monoclonal_antibody	T400_RNCT	Cell_line.NT3	Plate.99	FOXA1	0.6	0.0476970416978245	pearson	1	Ttest_pvalue	Coefficient_of_eigenassay	SVD_pCMs_dplus2CTa	NoPrepr	SVD	8186	T400_RNCT-NT3	N	Kept components	RNCT
Drug	Monoclonal_antibody	T400_RNCT	Cell_line.NT3	Plate.99	FOXA2	0.6	-0.026910234175007	pearson	1	Ttest_pvalue	Coefficient_of_eigenassay	SVD_pCMs_dplus2CTa	NoPrepr	SVD	10848	T400_RNCT-NT3	N	Kept components	RNCT
Drug	Monoclonal_antibody	T400_RNCT	Cell_line.NT3	Plate.99	FOXB1	0.6	-0.00610239215697693	pearson	1	Ttest_pvalue	Coefficient_of_eigenassay	SVD_pCMs_dplus2CTa	NoPrepr	SVD	14174	T400_RNCT-NT3	N	Kept components	RNCT
Drug	Monoclonal_antibody	T400_RNCT	Cell_line.NT3	Plate.99	FOXC1	0.6	-0.110672222630739	pearson	1	Ttest_pvalue	Coefficient_of_eigenassay	SVD_pCMs_dplus2CTa	NoPrepr	SVD	3152	T400_RNCT-NT3	N	Kept components	RNCT
Drug	Monoclonal_antibody	T400_RNCT	Cell_line.NT3	Plate.99	FOXC2	0.6	-0.0268112563760647	pearson	1	Ttest_pvalue	Coefficient_of_eigenassay	SVD_pCMs_dplus2CTa	NoPrepr	SVD	10862	T400_RNCT-NT3	N	Kept components	RNCT
Drug	Monoclonal_antibody	T400_RNCT	Cell_line.NT3	Plate.99	FOXD1	0.6	-0.0489504338932465	pearson	1	Ttest_pvalue	Coefficient_of_eigenassay	SVD_pCMs_dplus2CTa	NoPrepr	SVD	8030	T400_RNCT-NT3	N	Kept components	RNCT
Drug	Monoclonal_antibody	T400_RNCT	Cell_line.NT3	Plate.99	FOXD2	0.6	-0.0156541973275397	pearson	1	Ttest_pvalue	Coefficient_of_eigenassay	SVD_pCMs_dplus2CTa	NoPrepr	SVD	12526	T400_RNCT-NT3	N	Kept components	RNCT
Drug	Monoclonal_antibody	T400_RNCT	Cell_line.NT3	Plate.99	FOXD4	0.6	-0.026376683983174	pearson	1	Ttest_pvalue	Coefficient_of_eigenassay	SVD_pCMs_dplus2CTa	NoPrepr	SVD	10923	T400_RNCT-NT3	N	Kept components	RNCT
Drug	Monoclonal_antibody	T400_RNCT	Cell_line.NT3	Plate.99	FOXF1	0.6	-0.0344717091504181	pearson	1	Ttest_pvalue	Coefficient_of_eigenassay	SVD_pCMs_dplus2CTa	NoPrepr	SVD	9844	T400_RNCT-NT3	N	Kept components	RNCT
Drug	Monoclonal_antibody	T400_RNCT	Cell_line.NT3	Plate.99	FOXF2	0.6	0.0139407667492365	pearson	1	Ttest_pvalue	Coefficient_of_eigenassay	SVD_pCMs_dplus2CTa	NoPrepr	SVD	12815	T400_RNCT-NT3	N	Kept components	RNCT
Drug	Monoclonal_antibody	T400_RNCT	Cell_line.NT3	Plate.99	FOXG1	0.6	0.0261907270426738	pearson	1	Ttest_pvalue	Coefficient_of_eigenassay	SVD_pCMs_dplus2CTa	NoPrepr	SVD	10952	T400_RNCT-NT3	N	Kept components	RNCT
Drug	Monoclonal_antibody	T400_RNCT	Cell_line.NT3	Plate.99	FOXJ1	0.6	-0.00848384220748788	pearson	1	Ttest_pvalue	Coefficient_of_eigenassay	SVD_pCMs_dplus2CTa	NoPrepr	SVD	13767	T400_RNCT-NT3	N	Kept components	RNCT
Drug	Monoclonal_antibody	T400_RNCT	Cell_line.NT3	Plate.99	FOXJ2	0.6	0.00466061269839792	pearson	1	Ttest_pvalue	Coefficient_of_eigenassay	SVD_pCMs_dplus2CTa	NoPrepr	SVD	14450	T400_RNCT-NT3	N	Kept components	RNCT
Drug	Monoclonal_antibody	T400_RNCT	Cell_line.NT3	Plate.99	FOXJ3	0.6	0.0315668961892685	pearson	1	Ttest_pvalue	Coefficient_of_eigenassay	SVD_pCMs_dplus2CTa	NoPrepr	SVD	10222	T400_RNCT-NT3	N	Kept components	RNCT
Drug	Monoclonal_antibody	T400_RNCT	Cell_line.NT3	Plate.99	FOXK1	0.6	-0.116161216521975	pearson	1	Ttest_pvalue	Coefficient_of_eigenassay	SVD_pCMs_dplus2CTa	NoPrepr	SVD	2875	T400_RNCT-NT3	N	Kept components	RNCT
Drug	Monoclonal_antibody	T400_RNCT	Cell_line.NT3	Plate.99	FOXK2	0.6	0.0168904882312762	pearson	1	Ttest_pvalue	Coefficient_of_eigenassay	SVD_pCMs_dplus2CTa	NoPrepr	SVD	12346	T400_RNCT-NT3	N	Kept components	RNCT
Drug	Monoclonal_antibody	T400_RNCT	Cell_line.NT3	Plate.99	FOXL1	0.6	0.0655295169664257	pearson	1	Ttest_pvalue	Coefficient_of_eigenassay	SVD_pCMs_dplus2CTa	NoPrepr	SVD	6320	T400_RNCT-NT3	N	Kept components	RNCT
Drug	Monoclonal_antibody	T400_RNCT	Cell_line.NT3	Plate.99	FOXL2NB	0.6	0.00412624630224183	pearson	1	Ttest_pvalue	Coefficient_of_eigenassay	SVD_pCMs_dplus2CTa	NoPrepr	SVD	14576	T400_RNCT-NT3	N	Kept components	RNCT
Drug	Monoclonal_antibody	T400_RNCT	Cell_line.NT3	Plate.99	FOXM1	0.6	-0.00987877577595257	pearson	1	Ttest_pvalue	Coefficient_of_eigenassay	SVD_pCMs_dplus2CTa	NoPrepr	SVD	13517	T400_RNCT-NT3	N	Kept components	RNCT
Drug	Monoclonal_antibody	T400_RNCT	Cell_line.NT3	Plate.99	FOXN2	0.6	-0.00796496705010758	pearson	1	Ttest_pvalue	Coefficient_of_eigenassay	SVD_pCMs_dplus2CTa	NoPrepr	SVD	13858	T400_RNCT-NT3	N	Kept components	RNCT
Drug	Monoclonal_antibody	T400_RNCT	Cell_line.NT3	Plate.99	FOXN3	0.6	0.0227180379719365	pearson	1	Ttest_pvalue	Coefficient_of_eigenassay	SVD_pCMs_dplus2CTa	NoPrepr	SVD	11460	T400_RNCT-NT3	N	Kept components	RNCT
Drug	Monoclonal_antibody	T400_RNCT	Cell_line.NT3	Plate.99	FOXN4	0.6	0.00834364745221422	pearson	1	Ttest_pvalue	Coefficient_of_eigenassay	SVD_pCMs_dplus2CTa	NoPrepr	SVD	13788	T400_RNCT-NT3	N	Kept components	RNCT
Drug	Monoclonal_antibody	T400_RNCT	Cell_line.NT3	Plate.99	FOXO1	0.6	-0.0160260276360867	pearson	1	Ttest_pvalue	Coefficient_of_eigenassay	SVD_pCMs_dplus2CTa	NoPrepr	SVD	12469	T400_RNCT-NT3	N	Kept components	RNCT
Drug	Monoclonal_antibody	T400_RNCT	Cell_line.NT3	Plate.99	FOXO3	0.6	0.0117581015862792	pearson	1	Ttest_pvalue	Coefficient_of_eigenassay	SVD_pCMs_dplus2CTa	NoPrepr	SVD	13182	T400_RNCT-NT3	N	Kept components	RNCT
Drug	Monoclonal_antibody	T400_RNCT	Cell_line.NT3	Plate.99	FOXO4	0.6	0.117682786189513	pearson	1	Ttest_pvalue	Coefficient_of_eigenassay	SVD_pCMs_dplus2CTa	NoPrepr	SVD	2803	T400_RNCT-NT3	N	Kept components	RNCT
Drug	Monoclonal_antibody	T400_RNCT	Cell_line.NT3	Plate.99	FOXO6	0.6	0.016791890289688	pearson	1	Ttest_pvalue	Coefficient_of_eigenassay	SVD_pCMs_dplus2CTa	NoPrepr	SVD	12357	T400_RNCT-NT3	N	Kept components	RNCT
Drug	Monoclonal_antibody	T400_RNCT	Cell_line.NT3	Plate.99	FOXP1	0.6	-0.130582823668655	pearson	1	Ttest_pvalue	Coefficient_of_eigenassay	SVD_pCMs_dplus2CTa	NoPrepr	SVD	2326	T400_RNCT-NT3	N	Kept components	RNCT
Drug	Monoclonal_antibody	T400_RNCT	Cell_line.NT3	Plate.99	FOXP2	0.6	-0.12236913619374	pearson	1	Ttest_pvalue	Coefficient_of_eigenassay	SVD_pCMs_dplus2CTa	NoPrepr	SVD	2614	T400_RNCT-NT3	N	Kept components	RNCT
Drug	Monoclonal_antibody	T400_RNCT	Cell_line.NT3	Plate.99	FOXP3	0.6	-0.101950009520122	pearson	1	Ttest_pvalue	Coefficient_of_eigenassay	SVD_pCMs_dplus2CTa	NoPrepr	SVD	3629	T400_RNCT-NT3	N	Kept components	RNCT
Drug	Monoclonal_antibody	T400_RNCT	Cell_line.NT3	Plate.99	FOXP4	0.6	0.0169408313844834	pearson	1	Ttest_pvalue	Coefficient_of_eigenassay	SVD_pCMs_dplus2CTa	NoPrepr	SVD	12332	T400_RNCT-NT3	N	Kept components	RNCT
Drug	Monoclonal_antibody	T400_RNCT	Cell_line.NT3	Plate.99	FOXQ1	0.6	-0.0261200201722515	pearson	1	Ttest_pvalue	Coefficient_of_eigenassay	SVD_pCMs_dplus2CTa	NoPrepr	SVD	10962	T400_RNCT-NT3	N	Kept components	RNCT
Drug	Monoclonal_antibody	T400_RNCT	Cell_line.NT3	Plate.99	FOXRED1	0.6	0.0200231875643195	pearson	1	Ttest_pvalue	Coefficient_of_eigenassay	SVD_pCMs_dplus2CTa	NoPrepr	SVD	11844	T400_RNCT-NT3	N	Kept components	RNCT
Drug	Monoclonal_antibody	T400_RNCT	Cell_line.NT3	Plate.99	FOXRED2	0.6	0.0153208981332762	pearson	1	Ttest_pvalue	Coefficient_of_eigenassay	SVD_pCMs_dplus2CTa	NoPrepr	SVD	12583	T400_RNCT-NT3	N	Kept components	RNCT
Drug	Monoclonal_antibody	T400_RNCT	Cell_line.NT3	Plate.99	FOXS1	0.6	0.0189328146345369	pearson	1	Ttest_pvalue	Coefficient_of_eigenassay	SVD_pCMs_dplus2CTa	NoPrepr	SVD	12012	T400_RNCT-NT3	N	Kept components	RNCT
Drug	Monoclonal_antibody	T400_RNCT	Cell_line.NT3	Plate.99	FPGS	0.6	0.0472757022589909	pearson	1	Ttest_pvalue	Coefficient_of_eigenassay	SVD_pCMs_dplus2CTa	NoPrepr	SVD	8242	T400_RNCT-NT3	N	Kept components	RNCT
Drug	Monoclonal_antibody	T400_RNCT	Cell_line.NT3	Plate.99	FPGT	0.6	0.064385399893416	pearson	1	Ttest_pvalue	Coefficient_of_eigenassay	SVD_pCMs_dplus2CTa	NoPrepr	SVD	6422	T400_RNCT-NT3	N	Kept components	RNCT
Drug	Monoclonal_antibody	T400_RNCT	Cell_line.NT3	Plate.99	FPGT-TNNI3K	0.6	-0.0116212305820226	pearson	1	Ttest_pvalue	Coefficient_of_eigenassay	SVD_pCMs_dplus2CTa	NoPrepr	SVD	13201	T400_RNCT-NT3	N	Kept components	RNCT
Drug	Monoclonal_antibody	T400_RNCT	Cell_line.NT3	Plate.99	FRA10AC1	0.6	-0.0605306631691584	pearson	1	Ttest_pvalue	Coefficient_of_eigenassay	SVD_pCMs_dplus2CTa	NoPrepr	SVD	6791	T400_RNCT-NT3	N	Kept components	RNCT
Drug	Monoclonal_antibody	T400_RNCT	Cell_line.NT3	Plate.99	FRAS1	0.6	0.123509593834439	pearson	1	Ttest_pvalue	Coefficient_of_eigenassay	SVD_pCMs_dplus2CTa	NoPrepr	SVD	2575	T400_RNCT-NT3	N	Kept components	RNCT
Drug	Monoclonal_antibody	T400_RNCT	Cell_line.NT3	Plate.99	FRAT1	0.6	0.136697687365773	pearson	1	Ttest_pvalue	Coefficient_of_eigenassay	SVD_pCMs_dplus2CTa	NoPrepr	SVD	2122	T400_RNCT-NT3	N	Kept components	RNCT
Drug	Monoclonal_antibody	T400_RNCT	Cell_line.NT3	Plate.99	FRAT2	0.6	0.0236661100037385	pearson	1	Ttest_pvalue	Coefficient_of_eigenassay	SVD_pCMs_dplus2CTa	NoPrepr	SVD	11316	T400_RNCT-NT3	N	Kept components	RNCT
Drug	Monoclonal_antibody	T400_RNCT	Cell_line.NT3	Plate.99	FREM1	0.6	-0.0690163914465887	pearson	1	Ttest_pvalue	Coefficient_of_eigenassay	SVD_pCMs_dplus2CTa	NoPrepr	SVD	6019	T400_RNCT-NT3	N	Kept components	RNCT
Drug	Monoclonal_antibody	T400_RNCT	Cell_line.NT3	Plate.99	FREM2	0.6	0.128275801575168	pearson	1	Ttest_pvalue	Coefficient_of_eigenassay	SVD_pCMs_dplus2CTa	NoPrepr	SVD	2403	T400_RNCT-NT3	N	Kept components	RNCT
Drug	Monoclonal_antibody	T400_RNCT	Cell_line.NT3	Plate.99	FREM3	0.6	0.0905133541682481	pearson	1	Ttest_pvalue	Coefficient_of_eigenassay	SVD_pCMs_dplus2CTa	NoPrepr	SVD	4339	T400_RNCT-NT3	N	Kept components	RNCT
Drug	Monoclonal_antibody	T400_RNCT	Cell_line.NT3	Plate.99	FRK	0.6	0.025034296314804	pearson	1	Ttest_pvalue	Coefficient_of_eigenassay	SVD_pCMs_dplus2CTa	NoPrepr	SVD	11141	T400_RNCT-NT3	N	Kept components	RNCT
Drug	Monoclonal_antibody	T400_RNCT	Cell_line.NT3	Plate.99	FRMD3	0.6	0.0150577350969379	pearson	1	Ttest_pvalue	Coefficient_of_eigenassay	SVD_pCMs_dplus2CTa	NoPrepr	SVD	12619	T400_RNCT-NT3	N	Kept components	RNCT
Drug	Monoclonal_antibody	T400_RNCT	Cell_line.NT3	Plate.99	FRMD4A	0.6	0.0305363476978016	pearson	1	Ttest_pvalue	Coefficient_of_eigenassay	SVD_pCMs_dplus2CTa	NoPrepr	SVD	10356	T400_RNCT-NT3	N	Kept components	RNCT
Drug	Monoclonal_antibody	T400_RNCT	Cell_line.NT3	Plate.99	FRMD4B	0.6	-0.0300655472909481	pearson	1	Ttest_pvalue	Coefficient_of_eigenassay	SVD_pCMs_dplus2CTa	NoPrepr	SVD	10416	T400_RNCT-NT3	N	Kept components	RNCT
Drug	Monoclonal_antibody	T400_RNCT	Cell_line.NT3	Plate.99	FRMD5	0.6	-0.0585924637217199	pearson	1	Ttest_pvalue	Coefficient_of_eigenassay	SVD_pCMs_dplus2CTa	NoPrepr	SVD	7009	T400_RNCT-NT3	N	Kept components	RNCT
Drug	Monoclonal_antibody	T400_RNCT	Cell_line.NT3	Plate.99	FRMD6	0.6	-0.0666090750550085	pearson	1	Ttest_pvalue	Coefficient_of_eigenassay	SVD_pCMs_dplus2CTa	NoPrepr	SVD	6233	T400_RNCT-NT3	N	Kept components	RNCT
Drug	Monoclonal_antibody	T400_RNCT	Cell_line.NT3	Plate.99	FRMD8	0.6	0.0183846096073832	pearson	1	Ttest_pvalue	Coefficient_of_eigenassay	SVD_pCMs_dplus2CTa	NoPrepr	SVD	12111	T400_RNCT-NT3	N	Kept components	RNCT
Drug	Monoclonal_antibody	T400_RNCT	Cell_line.NT3	Plate.99	FRMPD1	0.6	-0.0924672414188742	pearson	1	Ttest_pvalue	Coefficient_of_eigenassay	SVD_pCMs_dplus2CTa	NoPrepr	SVD	4212	T400_RNCT-NT3	N	Kept components	RNCT
Drug	Monoclonal_antibody	T400_RNCT	Cell_line.NT3	Plate.99	FRMPD2	0.6	-0.00899777290049526	pearson	1	Ttest_pvalue	Coefficient_of_eigenassay	SVD_pCMs_dplus2CTa	NoPrepr	SVD	13671	T400_RNCT-NT3	N	Kept components	RNCT
Drug	Monoclonal_antibody	T400_RNCT	Cell_line.NT3	Plate.99	FRMPD3	0.6	0.0147124581527886	pearson	1	Ttest_pvalue	Coefficient_of_eigenassay	SVD_pCMs_dplus2CTa	NoPrepr	SVD	12677	T400_RNCT-NT3	N	Kept components	RNCT
Drug	Monoclonal_antibody	T400_RNCT	Cell_line.NT3	Plate.99	FRMPD4	0.6	-0.021774819687143	pearson	1	Ttest_pvalue	Coefficient_of_eigenassay	SVD_pCMs_dplus2CTa	NoPrepr	SVD	11587	T400_RNCT-NT3	N	Kept components	RNCT
Drug	Monoclonal_antibody	T400_RNCT	Cell_line.NT3	Plate.99	FRRS1	0.6	-0.00606524414143779	pearson	1	Ttest_pvalue	Coefficient_of_eigenassay	SVD_pCMs_dplus2CTa	NoPrepr	SVD	14183	T400_RNCT-NT3	N	Kept components	RNCT
Drug	Monoclonal_antibody	T400_RNCT	Cell_line.NT3	Plate.99	FRRS1L	0.6	-0.152171605977198	pearson	1	Ttest_pvalue	Coefficient_of_eigenassay	SVD_pCMs_dplus2CTa	NoPrepr	SVD	1671	T400_RNCT-NT3	N	Kept components	RNCT
Drug	Monoclonal_antibody	T400_RNCT	Cell_line.NT3	Plate.99	FRS2	0.6	-0.0961990041254356	pearson	1	Ttest_pvalue	Coefficient_of_eigenassay	SVD_pCMs_dplus2CTa	NoPrepr	SVD	3974	T400_RNCT-NT3	N	Kept components	RNCT
Drug	Monoclonal_antibody	T400_RNCT	Cell_line.NT3	Plate.99	FRS3	0.6	0.0525763572946133	pearson	1	Ttest_pvalue	Coefficient_of_eigenassay	SVD_pCMs_dplus2CTa	NoPrepr	SVD	7626	T400_RNCT-NT3	N	Kept components	RNCT
Drug	Monoclonal_antibody	T400_RNCT	Cell_line.NT3	Plate.99	FRY	0.6	0.167631451164902	pearson	1	Ttest_pvalue	Coefficient_of_eigenassay	SVD_pCMs_dplus2CTa	NoPrepr	SVD	1338	T400_RNCT-NT3	N	Kept components	RNCT
Drug	Monoclonal_antibody	T400_RNCT	Cell_line.NT3	Plate.99	FRYL	0.6	0.0514098490796791	pearson	1	Ttest_pvalue	Coefficient_of_eigenassay	SVD_pCMs_dplus2CTa	NoPrepr	SVD	7751	T400_RNCT-NT3	N	Kept components	RNCT
Drug	Monoclonal_antibody	T400_RNCT	Cell_line.NT3	Plate.99	FRZB	0.6	-0.903609167580459	pearson	1	Ttest_pvalue	Coefficient_of_eigenassay	SVD_pCMs_dplus2CTa	NoPrepr	SVD	8	T400_RNCT-NT3	N	Kept components	RNCT
Drug	Monoclonal_antibody	T400_RNCT	Cell_line.NT3	Plate.99	FSCN1	0.6	0.00828972225203299	pearson	1	Ttest_pvalue	Coefficient_of_eigenassay	SVD_pCMs_dplus2CTa	NoPrepr	SVD	13800	T400_RNCT-NT3	N	Kept components	RNCT
Drug	Monoclonal_antibody	T400_RNCT	Cell_line.NT3	Plate.99	FSCN2	0.6	-0.00627437755971825	pearson	1	Ttest_pvalue	Coefficient_of_eigenassay	SVD_pCMs_dplus2CTa	NoPrepr	SVD	14147	T400_RNCT-NT3	N	Kept components	RNCT
Drug	Monoclonal_antibody	T400_RNCT	Cell_line.NT3	Plate.99	FSD1	0.6	-0.000430806865056542	pearson	1	Ttest_pvalue	Coefficient_of_eigenassay	SVD_pCMs_dplus2CTa	NoPrepr	SVD	15228	T400_RNCT-NT3	N	Kept components	RNCT
Drug	Monoclonal_antibody	T400_RNCT	Cell_line.NT3	Plate.99	FSD1L	0.6	0.112677835160953	pearson	1	Ttest_pvalue	Coefficient_of_eigenassay	SVD_pCMs_dplus2CTa	NoPrepr	SVD	3036	T400_RNCT-NT3	N	Kept components	RNCT
Drug	Monoclonal_antibody	T400_RNCT	Cell_line.NT3	Plate.99	FSD2	0.6	-0.102969024150128	pearson	1	Ttest_pvalue	Coefficient_of_eigenassay	SVD_pCMs_dplus2CTa	NoPrepr	SVD	3566	T400_RNCT-NT3	N	Kept components	RNCT
Drug	Monoclonal_antibody	T400_RNCT	Cell_line.NT3	Plate.99	FSHR	0.6	6.61446472412859e-05	pearson	1	Ttest_pvalue	Coefficient_of_eigenassay	SVD_pCMs_dplus2CTa	NoPrepr	SVD	15298	T400_RNCT-NT3	N	Kept components	RNCT
Drug	Monoclonal_antibody	T400_RNCT	Cell_line.NT3	Plate.99	FSIP1	0.6	0.0804708894464431	pearson	1	Ttest_pvalue	Coefficient_of_eigenassay	SVD_pCMs_dplus2CTa	NoPrepr	SVD	5080	T400_RNCT-NT3	N	Kept components	RNCT
Drug	Monoclonal_antibody	T400_RNCT	Cell_line.NT3	Plate.99	FSIP2	0.6	0.00195121998924003	pearson	1	Ttest_pvalue	Coefficient_of_eigenassay	SVD_pCMs_dplus2CTa	NoPrepr	SVD	14961	T400_RNCT-NT3	N	Kept components	RNCT
Drug	Monoclonal_antibody	T400_RNCT	Cell_line.NT3	Plate.99	FST	0.6	0.0630837552543431	pearson	1	Ttest_pvalue	Coefficient_of_eigenassay	SVD_pCMs_dplus2CTa	NoPrepr	SVD	6541	T400_RNCT-NT3	N	Kept components	RNCT
Drug	Monoclonal_antibody	T400_RNCT	Cell_line.NT3	Plate.99	FSTL1	0.6	0.0371113952220714	pearson	1	Ttest_pvalue	Coefficient_of_eigenassay	SVD_pCMs_dplus2CTa	NoPrepr	SVD	9488	T400_RNCT-NT3	N	Kept components	RNCT
Drug	Monoclonal_antibody	T400_RNCT	Cell_line.NT3	Plate.99	FSTL3	0.6	0.0758282380902202	pearson	1	Ttest_pvalue	Coefficient_of_eigenassay	SVD_pCMs_dplus2CTa	NoPrepr	SVD	5438	T400_RNCT-NT3	N	Kept components	RNCT
Drug	Monoclonal_antibody	T400_RNCT	Cell_line.NT3	Plate.99	FSTL4	0.6	0.00964327528670293	pearson	1	Ttest_pvalue	Coefficient_of_eigenassay	SVD_pCMs_dplus2CTa	NoPrepr	SVD	13560	T400_RNCT-NT3	N	Kept components	RNCT
Drug	Monoclonal_antibody	T400_RNCT	Cell_line.NT3	Plate.99	FSTL5	0.6	0.032483474166567	pearson	1	Ttest_pvalue	Coefficient_of_eigenassay	SVD_pCMs_dplus2CTa	NoPrepr	SVD	10102	T400_RNCT-NT3	N	Kept components	RNCT
Drug	Monoclonal_antibody	T400_RNCT	Cell_line.NT3	Plate.99	FTCD	0.6	-0.162168573709345	pearson	1	Ttest_pvalue	Coefficient_of_eigenassay	SVD_pCMs_dplus2CTa	NoPrepr	SVD	1446	T400_RNCT-NT3	N	Kept components	RNCT
Drug	Monoclonal_antibody	T400_RNCT	Cell_line.NT3	Plate.99	FTH1	0.6	0.0291366602896352	pearson	1	Ttest_pvalue	Coefficient_of_eigenassay	SVD_pCMs_dplus2CTa	NoPrepr	SVD	10536	T400_RNCT-NT3	N	Kept components	RNCT
Drug	Monoclonal_antibody	T400_RNCT	Cell_line.NT3	Plate.99	FTL	0.6	0.1057881228404	pearson	1	Ttest_pvalue	Coefficient_of_eigenassay	SVD_pCMs_dplus2CTa	NoPrepr	SVD	3415	T400_RNCT-NT3	N	Kept components	RNCT
Drug	Monoclonal_antibody	T400_RNCT	Cell_line.NT3	Plate.99	FTO	0.6	-0.0304078876047553	pearson	1	Ttest_pvalue	Coefficient_of_eigenassay	SVD_pCMs_dplus2CTa	NoPrepr	SVD	10366	T400_RNCT-NT3	N	Kept components	RNCT
Drug	Monoclonal_antibody	T400_RNCT	Cell_line.NT3	Plate.99	FTSJ1	0.6	0.0864476645562148	pearson	1	Ttest_pvalue	Coefficient_of_eigenassay	SVD_pCMs_dplus2CTa	NoPrepr	SVD	4634	T400_RNCT-NT3	N	Kept components	RNCT
Drug	Monoclonal_antibody	T400_RNCT	Cell_line.NT3	Plate.99	FTSJ3	0.6	0.0778596497534926	pearson	1	Ttest_pvalue	Coefficient_of_eigenassay	SVD_pCMs_dplus2CTa	NoPrepr	SVD	5268	T400_RNCT-NT3	N	Kept components	RNCT
Drug	Monoclonal_antibody	T400_RNCT	Cell_line.NT3	Plate.99	FUBP1	0.6	-0.0210150080613953	pearson	1	Ttest_pvalue	Coefficient_of_eigenassay	SVD_pCMs_dplus2CTa	NoPrepr	SVD	11702	T400_RNCT-NT3	N	Kept components	RNCT
Drug	Monoclonal_antibody	T400_RNCT	Cell_line.NT3	Plate.99	FUBP3	0.6	0.0454644067772128	pearson	1	Ttest_pvalue	Coefficient_of_eigenassay	SVD_pCMs_dplus2CTa	NoPrepr	SVD	8448	T400_RNCT-NT3	N	Kept components	RNCT
Drug	Monoclonal_antibody	T400_RNCT	Cell_line.NT3	Plate.99	FUCA1	0.6	0.0901744332046674	pearson	1	Ttest_pvalue	Coefficient_of_eigenassay	SVD_pCMs_dplus2CTa	NoPrepr	SVD	4369	T400_RNCT-NT3	N	Kept components	RNCT
Drug	Monoclonal_antibody	T400_RNCT	Cell_line.NT3	Plate.99	FUCA2	0.6	0.0764249245758966	pearson	1	Ttest_pvalue	Coefficient_of_eigenassay	SVD_pCMs_dplus2CTa	NoPrepr	SVD	5386	T400_RNCT-NT3	N	Kept components	RNCT
Drug	Monoclonal_antibody	T400_RNCT	Cell_line.NT3	Plate.99	FUK	0.6	0.131382026479118	pearson	1	Ttest_pvalue	Coefficient_of_eigenassay	SVD_pCMs_dplus2CTa	NoPrepr	SVD	2301	T400_RNCT-NT3	N	Kept components	RNCT
Drug	Monoclonal_antibody	T400_RNCT	Cell_line.NT3	Plate.99	FUNDC1	0.6	0.102802688567877	pearson	1	Ttest_pvalue	Coefficient_of_eigenassay	SVD_pCMs_dplus2CTa	NoPrepr	SVD	3580	T400_RNCT-NT3	N	Kept components	RNCT
Drug	Monoclonal_antibody	T400_RNCT	Cell_line.NT3	Plate.99	FUNDC2	0.6	-0.0259008097372269	pearson	1	Ttest_pvalue	Coefficient_of_eigenassay	SVD_pCMs_dplus2CTa	NoPrepr	SVD	10991	T400_RNCT-NT3	N	Kept components	RNCT
Drug	Monoclonal_antibody	T400_RNCT	Cell_line.NT3	Plate.99	FUOM	0.6	3.0314886756499e-05	pearson	1	Ttest_pvalue	Coefficient_of_eigenassay	SVD_pCMs_dplus2CTa	NoPrepr	SVD	15306	T400_RNCT-NT3	N	Kept components	RNCT
Drug	Monoclonal_antibody	T400_RNCT	Cell_line.NT3	Plate.99	FURIN	0.6	0.0527803161291485	pearson	1	Ttest_pvalue	Coefficient_of_eigenassay	SVD_pCMs_dplus2CTa	NoPrepr	SVD	7606	T400_RNCT-NT3	N	Kept components	RNCT
Drug	Monoclonal_antibody	T400_RNCT	Cell_line.NT3	Plate.99	FUS	0.6	0.0169319757703981	pearson	1	Ttest_pvalue	Coefficient_of_eigenassay	SVD_pCMs_dplus2CTa	NoPrepr	SVD	12335	T400_RNCT-NT3	N	Kept components	RNCT
Drug	Monoclonal_antibody	T400_RNCT	Cell_line.NT3	Plate.99	FUT1	0.6	-0.201151973671341	pearson	1	Ttest_pvalue	Coefficient_of_eigenassay	SVD_pCMs_dplus2CTa	NoPrepr	SVD	819	T400_RNCT-NT3	N	Kept components	RNCT
Drug	Monoclonal_antibody	T400_RNCT	Cell_line.NT3	Plate.99	FUT10	0.6	0.0312456453624952	pearson	1	Ttest_pvalue	Coefficient_of_eigenassay	SVD_pCMs_dplus2CTa	NoPrepr	SVD	10262	T400_RNCT-NT3	N	Kept components	RNCT
Drug	Monoclonal_antibody	T400_RNCT	Cell_line.NT3	Plate.99	FUT11	0.6	-0.118337415739173	pearson	1	Ttest_pvalue	Coefficient_of_eigenassay	SVD_pCMs_dplus2CTa	NoPrepr	SVD	2782	T400_RNCT-NT3	N	Kept components	RNCT
Drug	Monoclonal_antibody	T400_RNCT	Cell_line.NT3	Plate.99	FUT2	0.6	-0.0864961399982005	pearson	1	Ttest_pvalue	Coefficient_of_eigenassay	SVD_pCMs_dplus2CTa	NoPrepr	SVD	4625	T400_RNCT-NT3	N	Kept components	RNCT
Drug	Monoclonal_antibody	T400_RNCT	Cell_line.NT3	Plate.99	FUT3	0.6	0.0238732238730147	pearson	1	Ttest_pvalue	Coefficient_of_eigenassay	SVD_pCMs_dplus2CTa	NoPrepr	SVD	11289	T400_RNCT-NT3	N	Kept components	RNCT
Drug	Monoclonal_antibody	T400_RNCT	Cell_line.NT3	Plate.99	FUT4	0.6	0.0228852184186272	pearson	1	Ttest_pvalue	Coefficient_of_eigenassay	SVD_pCMs_dplus2CTa	NoPrepr	SVD	11436	T400_RNCT-NT3	N	Kept components	RNCT
Drug	Monoclonal_antibody	T400_RNCT	Cell_line.NT3	Plate.99	FUT5	0.6	-0.0670596706011538	pearson	1	Ttest_pvalue	Coefficient_of_eigenassay	SVD_pCMs_dplus2CTa	NoPrepr	SVD	6200	T400_RNCT-NT3	N	Kept components	RNCT
Drug	Monoclonal_antibody	T400_RNCT	Cell_line.NT3	Plate.99	FUT8	0.6	0.0116138556839133	pearson	1	Ttest_pvalue	Coefficient_of_eigenassay	SVD_pCMs_dplus2CTa	NoPrepr	SVD	13203	T400_RNCT-NT3	N	Kept components	RNCT
Drug	Monoclonal_antibody	T400_RNCT	Cell_line.NT3	Plate.99	FUT9	0.6	0.0433739508429111	pearson	1	Ttest_pvalue	Coefficient_of_eigenassay	SVD_pCMs_dplus2CTa	NoPrepr	SVD	8698	T400_RNCT-NT3	N	Kept components	RNCT
Drug	Monoclonal_antibody	T400_RNCT	Cell_line.NT3	Plate.99	FUZ	0.6	-0.0623140057147881	pearson	1	Ttest_pvalue	Coefficient_of_eigenassay	SVD_pCMs_dplus2CTa	NoPrepr	SVD	6619	T400_RNCT-NT3	N	Kept components	RNCT
Drug	Monoclonal_antibody	T400_RNCT	Cell_line.NT3	Plate.99	FXN	0.6	-0.0151279042243207	pearson	1	Ttest_pvalue	Coefficient_of_eigenassay	SVD_pCMs_dplus2CTa	NoPrepr	SVD	12609	T400_RNCT-NT3	N	Kept components	RNCT
Drug	Monoclonal_antibody	T400_RNCT	Cell_line.NT3	Plate.99	FXR1	0.6	0.036194434326606	pearson	1	Ttest_pvalue	Coefficient_of_eigenassay	SVD_pCMs_dplus2CTa	NoPrepr	SVD	9619	T400_RNCT-NT3	N	Kept components	RNCT
Drug	Monoclonal_antibody	T400_RNCT	Cell_line.NT3	Plate.99	FXR2	0.6	0.0753940873220748	pearson	1	Ttest_pvalue	Coefficient_of_eigenassay	SVD_pCMs_dplus2CTa	NoPrepr	SVD	5478	T400_RNCT-NT3	N	Kept components	RNCT
Drug	Monoclonal_antibody	T400_RNCT	Cell_line.NT3	Plate.99	FXYD1	0.6	0.236616737610439	pearson	1	Ttest_pvalue	Coefficient_of_eigenassay	SVD_pCMs_dplus2CTa	NoPrepr	SVD	502	T400_RNCT-NT3	N	Kept components	RNCT
Drug	Monoclonal_antibody	T400_RNCT	Cell_line.NT3	Plate.99	FXYD5	0.6	-0.0680486710664713	pearson	1	Ttest_pvalue	Coefficient_of_eigenassay	SVD_pCMs_dplus2CTa	NoPrepr	SVD	6105	T400_RNCT-NT3	N	Kept components	RNCT
Drug	Monoclonal_antibody	T400_RNCT	Cell_line.NT3	Plate.99	FXYD6	0.6	0.0408431815401058	pearson	1	Ttest_pvalue	Coefficient_of_eigenassay	SVD_pCMs_dplus2CTa	NoPrepr	SVD	9017	T400_RNCT-NT3	N	Kept components	RNCT
Drug	Monoclonal_antibody	T400_RNCT	Cell_line.NT3	Plate.99	FXYD7	0.6	0.0891602001766077	pearson	1	Ttest_pvalue	Coefficient_of_eigenassay	SVD_pCMs_dplus2CTa	NoPrepr	SVD	4443	T400_RNCT-NT3	N	Kept components	RNCT
Drug	Monoclonal_antibody	T400_RNCT	Cell_line.NT3	Plate.99	FYB2	0.6	0.108444096176355	pearson	1	Ttest_pvalue	Coefficient_of_eigenassay	SVD_pCMs_dplus2CTa	NoPrepr	SVD	3260	T400_RNCT-NT3	N	Kept components	RNCT
Drug	Monoclonal_antibody	T400_RNCT	Cell_line.NT3	Plate.99	FYCO1	0.6	0.00500099330291284	pearson	1	Ttest_pvalue	Coefficient_of_eigenassay	SVD_pCMs_dplus2CTa	NoPrepr	SVD	14391	T400_RNCT-NT3	N	Kept components	RNCT
Drug	Monoclonal_antibody	T400_RNCT	Cell_line.NT3	Plate.99	FYN	0.6	-0.00336265156205999	pearson	1	Ttest_pvalue	Coefficient_of_eigenassay	SVD_pCMs_dplus2CTa	NoPrepr	SVD	14708	T400_RNCT-NT3	N	Kept components	RNCT
Drug	Monoclonal_antibody	T400_RNCT	Cell_line.NT3	Plate.99	FYTTD1	0.6	-0.0376130470967835	pearson	1	Ttest_pvalue	Coefficient_of_eigenassay	SVD_pCMs_dplus2CTa	NoPrepr	SVD	9419	T400_RNCT-NT3	N	Kept components	RNCT
Drug	Monoclonal_antibody	T400_RNCT	Cell_line.NT3	Plate.99	FZD1	0.6	0.0348252217189957	pearson	1	Ttest_pvalue	Coefficient_of_eigenassay	SVD_pCMs_dplus2CTa	NoPrepr	SVD	9793	T400_RNCT-NT3	N	Kept components	RNCT
Drug	Monoclonal_antibody	T400_RNCT	Cell_line.NT3	Plate.99	FZD2	0.6	-0.0195185003862399	pearson	1	Ttest_pvalue	Coefficient_of_eigenassay	SVD_pCMs_dplus2CTa	NoPrepr	SVD	11922	T400_RNCT-NT3	N	Kept components	RNCT
Drug	Monoclonal_antibody	T400_RNCT	Cell_line.NT3	Plate.99	FZD3	0.6	0.329945619411263	pearson	1	Ttest_pvalue	Coefficient_of_eigenassay	SVD_pCMs_dplus2CTa	NoPrepr	SVD	188	T400_RNCT-NT3	N	Kept components	RNCT
Drug	Monoclonal_antibody	T400_RNCT	Cell_line.NT3	Plate.99	FZD4	0.6	-0.155700156455402	pearson	1	Ttest_pvalue	Coefficient_of_eigenassay	SVD_pCMs_dplus2CTa	NoPrepr	SVD	1601	T400_RNCT-NT3	N	Kept components	RNCT
Drug	Monoclonal_antibody	T400_RNCT	Cell_line.NT3	Plate.99	FZD5	0.6	0.0527916270717381	pearson	1	Ttest_pvalue	Coefficient_of_eigenassay	SVD_pCMs_dplus2CTa	NoPrepr	SVD	7600	T400_RNCT-NT3	N	Kept components	RNCT
Drug	Monoclonal_antibody	T400_RNCT	Cell_line.NT3	Plate.99	FZD6	0.6	0.0186248947693044	pearson	1	Ttest_pvalue	Coefficient_of_eigenassay	SVD_pCMs_dplus2CTa	NoPrepr	SVD	12064	T400_RNCT-NT3	N	Kept components	RNCT
Drug	Monoclonal_antibody	T400_RNCT	Cell_line.NT3	Plate.99	FZD7	0.6	-0.0518761055484257	pearson	1	Ttest_pvalue	Coefficient_of_eigenassay	SVD_pCMs_dplus2CTa	NoPrepr	SVD	7697	T400_RNCT-NT3	N	Kept components	RNCT
Drug	Monoclonal_antibody	T400_RNCT	Cell_line.NT3	Plate.99	FZD8	0.6	0.0277214176440467	pearson	1	Ttest_pvalue	Coefficient_of_eigenassay	SVD_pCMs_dplus2CTa	NoPrepr	SVD	10750	T400_RNCT-NT3	N	Kept components	RNCT
Drug	Monoclonal_antibody	T400_RNCT	Cell_line.NT3	Plate.99	FZD9	0.6	-0.102238301284415	pearson	1	Ttest_pvalue	Coefficient_of_eigenassay	SVD_pCMs_dplus2CTa	NoPrepr	SVD	3609	T400_RNCT-NT3	N	Kept components	RNCT
Drug	Monoclonal_antibody	T400_RNCT	Cell_line.NT3	Plate.99	FZR1	0.6	0.0745874979346089	pearson	1	Ttest_pvalue	Coefficient_of_eigenassay	SVD_pCMs_dplus2CTa	NoPrepr	SVD	5543	T400_RNCT-NT3	N	Kept components	RNCT
Drug	Monoclonal_antibody	T400_RNCT	Cell_line.NT3	Plate.99	G0S2	0.6	-0.0022149554280402	pearson	1	Ttest_pvalue	Coefficient_of_eigenassay	SVD_pCMs_dplus2CTa	NoPrepr	SVD	14924	T400_RNCT-NT3	N	Kept components	RNCT
Drug	Monoclonal_antibody	T400_RNCT	Cell_line.NT3	Plate.99	G2E3	0.6	0.0579002690134089	pearson	1	Ttest_pvalue	Coefficient_of_eigenassay	SVD_pCMs_dplus2CTa	NoPrepr	SVD	7089	T400_RNCT-NT3	N	Kept components	RNCT
Drug	Monoclonal_antibody	T400_RNCT	Cell_line.NT3	Plate.99	G3BP1	0.6	0.0513155245848845	pearson	1	Ttest_pvalue	Coefficient_of_eigenassay	SVD_pCMs_dplus2CTa	NoPrepr	SVD	7768	T400_RNCT-NT3	N	Kept components	RNCT
Drug	Monoclonal_antibody	T400_RNCT	Cell_line.NT3	Plate.99	G3BP2	0.6	-0.0372878945539354	pearson	1	Ttest_pvalue	Coefficient_of_eigenassay	SVD_pCMs_dplus2CTa	NoPrepr	SVD	9460	T400_RNCT-NT3	N	Kept components	RNCT
Drug	Monoclonal_antibody	T400_RNCT	Cell_line.NT3	Plate.99	G6PC3	0.6	0.179770957461962	pearson	1	Ttest_pvalue	Coefficient_of_eigenassay	SVD_pCMs_dplus2CTa	NoPrepr	SVD	1099	T400_RNCT-NT3	N	Kept components	RNCT
Drug	Monoclonal_antibody	T400_RNCT	Cell_line.NT3	Plate.99	G6PD	0.6	-0.031711713209196	pearson	1	Ttest_pvalue	Coefficient_of_eigenassay	SVD_pCMs_dplus2CTa	NoPrepr	SVD	10205	T400_RNCT-NT3	N	Kept components	RNCT
Drug	Monoclonal_antibody	T400_RNCT	Cell_line.NT3	Plate.99	GAA	0.6	0.000656933094344365	pearson	1	Ttest_pvalue	Coefficient_of_eigenassay	SVD_pCMs_dplus2CTa	NoPrepr	SVD	15176	T400_RNCT-NT3	N	Kept components	RNCT
Drug	Monoclonal_antibody	T400_RNCT	Cell_line.NT3	Plate.99	GAB1	0.6	0.105486528748421	pearson	1	Ttest_pvalue	Coefficient_of_eigenassay	SVD_pCMs_dplus2CTa	NoPrepr	SVD	3427	T400_RNCT-NT3	N	Kept components	RNCT
Drug	Monoclonal_antibody	T400_RNCT	Cell_line.NT3	Plate.99	GAB2	0.6	-0.0318324284216342	pearson	1	Ttest_pvalue	Coefficient_of_eigenassay	SVD_pCMs_dplus2CTa	NoPrepr	SVD	10190	T400_RNCT-NT3	N	Kept components	RNCT
Drug	Monoclonal_antibody	T400_RNCT	Cell_line.NT3	Plate.99	GAB3	0.6	0.276830905686768	pearson	1	Ttest_pvalue	Coefficient_of_eigenassay	SVD_pCMs_dplus2CTa	NoPrepr	SVD	325	T400_RNCT-NT3	N	Kept components	RNCT
Drug	Monoclonal_antibody	T400_RNCT	Cell_line.NT3	Plate.99	GABARAP	0.6	0.0714629359463711	pearson	1	Ttest_pvalue	Coefficient_of_eigenassay	SVD_pCMs_dplus2CTa	NoPrepr	SVD	5798	T400_RNCT-NT3	N	Kept components	RNCT
Drug	Monoclonal_antibody	T400_RNCT	Cell_line.NT3	Plate.99	GABARAPL1	0.6	0.00690745501768207	pearson	1	Ttest_pvalue	Coefficient_of_eigenassay	SVD_pCMs_dplus2CTa	NoPrepr	SVD	14044	T400_RNCT-NT3	N	Kept components	RNCT
Drug	Monoclonal_antibody	T400_RNCT	Cell_line.NT3	Plate.99	GABARAPL2	0.6	0.120322511323543	pearson	1	Ttest_pvalue	Coefficient_of_eigenassay	SVD_pCMs_dplus2CTa	NoPrepr	SVD	2698	T400_RNCT-NT3	N	Kept components	RNCT
Drug	Monoclonal_antibody	T400_RNCT	Cell_line.NT3	Plate.99	GABBR1	0.6	-0.00752833199823097	pearson	1	Ttest_pvalue	Coefficient_of_eigenassay	SVD_pCMs_dplus2CTa	NoPrepr	SVD	13922	T400_RNCT-NT3	N	Kept components	RNCT
Drug	Monoclonal_antibody	T400_RNCT	Cell_line.NT3	Plate.99	GABBR2	0.6	0.018024340422407	pearson	1	Ttest_pvalue	Coefficient_of_eigenassay	SVD_pCMs_dplus2CTa	NoPrepr	SVD	12175	T400_RNCT-NT3	N	Kept components	RNCT
Drug	Monoclonal_antibody	T400_RNCT	Cell_line.NT3	Plate.99	GABPA	0.6	0.0317698860351063	pearson	1	Ttest_pvalue	Coefficient_of_eigenassay	SVD_pCMs_dplus2CTa	NoPrepr	SVD	10196	T400_RNCT-NT3	N	Kept components	RNCT
Drug	Monoclonal_antibody	T400_RNCT	Cell_line.NT3	Plate.99	GABPB1	0.6	-0.000685753828597083	pearson	1	Ttest_pvalue	Coefficient_of_eigenassay	SVD_pCMs_dplus2CTa	NoPrepr	SVD	15170	T400_RNCT-NT3	N	Kept components	RNCT
Drug	Monoclonal_antibody	T400_RNCT	Cell_line.NT3	Plate.99	GABPB2	0.6	-0.0340737534970188	pearson	1	Ttest_pvalue	Coefficient_of_eigenassay	SVD_pCMs_dplus2CTa	NoPrepr	SVD	9894	T400_RNCT-NT3	N	Kept components	RNCT
Drug	Monoclonal_antibody	T400_RNCT	Cell_line.NT3	Plate.99	GABRA1	0.6	-0.0134179466547161	pearson	1	Ttest_pvalue	Coefficient_of_eigenassay	SVD_pCMs_dplus2CTa	NoPrepr	SVD	12913	T400_RNCT-NT3	N	Kept components	RNCT
Drug	Monoclonal_antibody	T400_RNCT	Cell_line.NT3	Plate.99	GABRA2	0.6	0.0920026228282981	pearson	1	Ttest_pvalue	Coefficient_of_eigenassay	SVD_pCMs_dplus2CTa	NoPrepr	SVD	4247	T400_RNCT-NT3	N	Kept components	RNCT
Drug	Monoclonal_antibody	T400_RNCT	Cell_line.NT3	Plate.99	GABRA3	0.6	0.00978404085901459	pearson	1	Ttest_pvalue	Coefficient_of_eigenassay	SVD_pCMs_dplus2CTa	NoPrepr	SVD	13536	T400_RNCT-NT3	N	Kept components	RNCT
Drug	Monoclonal_antibody	T400_RNCT	Cell_line.NT3	Plate.99	GABRA4	0.6	0.20864086132508	pearson	1	Ttest_pvalue	Coefficient_of_eigenassay	SVD_pCMs_dplus2CTa	NoPrepr	SVD	741	T400_RNCT-NT3	N	Kept components	RNCT
Drug	Monoclonal_antibody	T400_RNCT	Cell_line.NT3	Plate.99	GABRA5	0.6	0.0798839830568387	pearson	1	Ttest_pvalue	Coefficient_of_eigenassay	SVD_pCMs_dplus2CTa	NoPrepr	SVD	5128	T400_RNCT-NT3	N	Kept components	RNCT
Drug	Monoclonal_antibody	T400_RNCT	Cell_line.NT3	Plate.99	GABRB1	0.6	0.106988302537404	pearson	1	Ttest_pvalue	Coefficient_of_eigenassay	SVD_pCMs_dplus2CTa	NoPrepr	SVD	3331	T400_RNCT-NT3	N	Kept components	RNCT
Drug	Monoclonal_antibody	T400_RNCT	Cell_line.NT3	Plate.99	GABRB2	0.6	-0.155993754362633	pearson	1	Ttest_pvalue	Coefficient_of_eigenassay	SVD_pCMs_dplus2CTa	NoPrepr	SVD	1588	T400_RNCT-NT3	N	Kept components	RNCT
Drug	Monoclonal_antibody	T400_RNCT	Cell_line.NT3	Plate.99	GABRB3	0.6	0.0575565120291702	pearson	1	Ttest_pvalue	Coefficient_of_eigenassay	SVD_pCMs_dplus2CTa	NoPrepr	SVD	7122	T400_RNCT-NT3	N	Kept components	RNCT
Drug	Monoclonal_antibody	T400_RNCT	Cell_line.NT3	Plate.99	GABRE	0.6	0.184859524165953	pearson	1	Ttest_pvalue	Coefficient_of_eigenassay	SVD_pCMs_dplus2CTa	NoPrepr	SVD	1033	T400_RNCT-NT3	N	Kept components	RNCT
Drug	Monoclonal_antibody	T400_RNCT	Cell_line.NT3	Plate.99	GABRG2	0.6	0.0139623102092753	pearson	1	Ttest_pvalue	Coefficient_of_eigenassay	SVD_pCMs_dplus2CTa	NoPrepr	SVD	12810	T400_RNCT-NT3	N	Kept components	RNCT
Drug	Monoclonal_antibody	T400_RNCT	Cell_line.NT3	Plate.99	GABRG3	0.6	-0.0764285529608404	pearson	1	Ttest_pvalue	Coefficient_of_eigenassay	SVD_pCMs_dplus2CTa	NoPrepr	SVD	5384	T400_RNCT-NT3	N	Kept components	RNCT
Drug	Monoclonal_antibody	T400_RNCT	Cell_line.NT3	Plate.99	GABRP	0.6	0.00227032022780439	pearson	1	Ttest_pvalue	Coefficient_of_eigenassay	SVD_pCMs_dplus2CTa	NoPrepr	SVD	14908	T400_RNCT-NT3	N	Kept components	RNCT
Drug	Monoclonal_antibody	T400_RNCT	Cell_line.NT3	Plate.99	GABRQ	0.6	-0.0189122166611219	pearson	1	Ttest_pvalue	Coefficient_of_eigenassay	SVD_pCMs_dplus2CTa	NoPrepr	SVD	12017	T400_RNCT-NT3	N	Kept components	RNCT
Drug	Monoclonal_antibody	T400_RNCT	Cell_line.NT3	Plate.99	GABRR2	0.6	0.0108799559641453	pearson	1	Ttest_pvalue	Coefficient_of_eigenassay	SVD_pCMs_dplus2CTa	NoPrepr	SVD	13342	T400_RNCT-NT3	N	Kept components	RNCT
Drug	Monoclonal_antibody	T400_RNCT	Cell_line.NT3	Plate.99	GAD1	0.6	0.172106631415775	pearson	1	Ttest_pvalue	Coefficient_of_eigenassay	SVD_pCMs_dplus2CTa	NoPrepr	SVD	1229	T400_RNCT-NT3	N	Kept components	RNCT
Drug	Monoclonal_antibody	T400_RNCT	Cell_line.NT3	Plate.99	GAD2	0.6	-0.0273840939386328	pearson	1	Ttest_pvalue	Coefficient_of_eigenassay	SVD_pCMs_dplus2CTa	NoPrepr	SVD	10795	T400_RNCT-NT3	N	Kept components	RNCT
Drug	Monoclonal_antibody	T400_RNCT	Cell_line.NT3	Plate.99	GADD45A	0.6	-0.0158017295812149	pearson	1	Ttest_pvalue	Coefficient_of_eigenassay	SVD_pCMs_dplus2CTa	NoPrepr	SVD	12504	T400_RNCT-NT3	N	Kept components	RNCT
Drug	Monoclonal_antibody	T400_RNCT	Cell_line.NT3	Plate.99	GADD45B	0.6	-0.0395454532708154	pearson	1	Ttest_pvalue	Coefficient_of_eigenassay	SVD_pCMs_dplus2CTa	NoPrepr	SVD	9194	T400_RNCT-NT3	N	Kept components	RNCT
Drug	Monoclonal_antibody	T400_RNCT	Cell_line.NT3	Plate.99	GADD45G	0.6	-0.0798803417803104	pearson	1	Ttest_pvalue	Coefficient_of_eigenassay	SVD_pCMs_dplus2CTa	NoPrepr	SVD	5129	T400_RNCT-NT3	N	Kept components	RNCT
Drug	Monoclonal_antibody	T400_RNCT	Cell_line.NT3	Plate.99	GADD45GIP1	0.6	-0.131371265754061	pearson	1	Ttest_pvalue	Coefficient_of_eigenassay	SVD_pCMs_dplus2CTa	NoPrepr	SVD	2302	T400_RNCT-NT3	N	Kept components	RNCT
Drug	Monoclonal_antibody	T400_RNCT	Cell_line.NT3	Plate.99	GAK	0.6	-0.0641082954904247	pearson	1	Ttest_pvalue	Coefficient_of_eigenassay	SVD_pCMs_dplus2CTa	NoPrepr	SVD	6450	T400_RNCT-NT3	N	Kept components	RNCT
Drug	Monoclonal_antibody	T400_RNCT	Cell_line.NT3	Plate.99	GAL	0.6	0.19268184943831	pearson	1	Ttest_pvalue	Coefficient_of_eigenassay	SVD_pCMs_dplus2CTa	NoPrepr	SVD	925	T400_RNCT-NT3	N	Kept components	RNCT
Drug	Monoclonal_antibody	T400_RNCT	Cell_line.NT3	Plate.99	GAL3ST1	0.6	2.35969812277096e-05	pearson	1	Ttest_pvalue	Coefficient_of_eigenassay	SVD_pCMs_dplus2CTa	NoPrepr	SVD	15311	T400_RNCT-NT3	N	Kept components	RNCT
Drug	Monoclonal_antibody	T400_RNCT	Cell_line.NT3	Plate.99	GAL3ST3	0.6	-0.234411463629082	pearson	1	Ttest_pvalue	Coefficient_of_eigenassay	SVD_pCMs_dplus2CTa	NoPrepr	SVD	527	T400_RNCT-NT3	N	Kept components	RNCT
Drug	Monoclonal_antibody	T400_RNCT	Cell_line.NT3	Plate.99	GAL3ST4	0.6	0.0173472227832555	pearson	1	Ttest_pvalue	Coefficient_of_eigenassay	SVD_pCMs_dplus2CTa	NoPrepr	SVD	12268	T400_RNCT-NT3	N	Kept components	RNCT
Drug	Monoclonal_antibody	T400_RNCT	Cell_line.NT3	Plate.99	GALC	0.6	0.0679080628249455	pearson	1	Ttest_pvalue	Coefficient_of_eigenassay	SVD_pCMs_dplus2CTa	NoPrepr	SVD	6117	T400_RNCT-NT3	N	Kept components	RNCT
Drug	Monoclonal_antibody	T400_RNCT	Cell_line.NT3	Plate.99	GALE	0.6	-0.0161299511780024	pearson	1	Ttest_pvalue	Coefficient_of_eigenassay	SVD_pCMs_dplus2CTa	NoPrepr	SVD	12456	T400_RNCT-NT3	N	Kept components	RNCT
Drug	Monoclonal_antibody	T400_RNCT	Cell_line.NT3	Plate.99	GALK1	0.6	-0.04475765458307	pearson	1	Ttest_pvalue	Coefficient_of_eigenassay	SVD_pCMs_dplus2CTa	NoPrepr	SVD	8548	T400_RNCT-NT3	N	Kept components	RNCT
Drug	Monoclonal_antibody	T400_RNCT	Cell_line.NT3	Plate.99	GALK2	0.6	-0.0678979696979375	pearson	1	Ttest_pvalue	Coefficient_of_eigenassay	SVD_pCMs_dplus2CTa	NoPrepr	SVD	6119	T400_RNCT-NT3	N	Kept components	RNCT
Drug	Monoclonal_antibody	T400_RNCT	Cell_line.NT3	Plate.99	GALM	0.6	0.0298993116557661	pearson	1	Ttest_pvalue	Coefficient_of_eigenassay	SVD_pCMs_dplus2CTa	NoPrepr	SVD	10438	T400_RNCT-NT3	N	Kept components	RNCT
Drug	Monoclonal_antibody	T400_RNCT	Cell_line.NT3	Plate.99	GALNS	0.6	0.0606491703002401	pearson	1	Ttest_pvalue	Coefficient_of_eigenassay	SVD_pCMs_dplus2CTa	NoPrepr	SVD	6774	T400_RNCT-NT3	N	Kept components	RNCT
Drug	Monoclonal_antibody	T400_RNCT	Cell_line.NT3	Plate.99	GALNT1	0.6	-0.0692496275601227	pearson	1	Ttest_pvalue	Coefficient_of_eigenassay	SVD_pCMs_dplus2CTa	NoPrepr	SVD	5996	T400_RNCT-NT3	N	Kept components	RNCT
Drug	Monoclonal_antibody	T400_RNCT	Cell_line.NT3	Plate.99	GALNT10	0.6	0.150863688796332	pearson	1	Ttest_pvalue	Coefficient_of_eigenassay	SVD_pCMs_dplus2CTa	NoPrepr	SVD	1709	T400_RNCT-NT3	N	Kept components	RNCT
Drug	Monoclonal_antibody	T400_RNCT	Cell_line.NT3	Plate.99	GALNT11	0.6	-0.00396928137235137	pearson	1	Ttest_pvalue	Coefficient_of_eigenassay	SVD_pCMs_dplus2CTa	NoPrepr	SVD	14604	T400_RNCT-NT3	N	Kept components	RNCT
Drug	Monoclonal_antibody	T400_RNCT	Cell_line.NT3	Plate.99	GALNT12	0.6	0.138803503465929	pearson	1	Ttest_pvalue	Coefficient_of_eigenassay	SVD_pCMs_dplus2CTa	NoPrepr	SVD	2051	T400_RNCT-NT3	N	Kept components	RNCT
Drug	Monoclonal_antibody	T400_RNCT	Cell_line.NT3	Plate.99	GALNT13	0.6	0.0547255730216894	pearson	1	Ttest_pvalue	Coefficient_of_eigenassay	SVD_pCMs_dplus2CTa	NoPrepr	SVD	7402	T400_RNCT-NT3	N	Kept components	RNCT
Drug	Monoclonal_antibody	T400_RNCT	Cell_line.NT3	Plate.99	GALNT14	0.6	0.385213754511542	pearson	1	Ttest_pvalue	Coefficient_of_eigenassay	SVD_pCMs_dplus2CTa	NoPrepr	SVD	114	T400_RNCT-NT3	N	Kept components	RNCT
Drug	Monoclonal_antibody	T400_RNCT	Cell_line.NT3	Plate.99	GALNT15	0.6	0.0137227953543279	pearson	1	Ttest_pvalue	Coefficient_of_eigenassay	SVD_pCMs_dplus2CTa	NoPrepr	SVD	12861	T400_RNCT-NT3	N	Kept components	RNCT
Drug	Monoclonal_antibody	T400_RNCT	Cell_line.NT3	Plate.99	GALNT16	0.6	0.0703148563268293	pearson	1	Ttest_pvalue	Coefficient_of_eigenassay	SVD_pCMs_dplus2CTa	NoPrepr	SVD	5895	T400_RNCT-NT3	N	Kept components	RNCT
Drug	Monoclonal_antibody	T400_RNCT	Cell_line.NT3	Plate.99	GALNT17	0.6	-0.00705261032042483	pearson	1	Ttest_pvalue	Coefficient_of_eigenassay	SVD_pCMs_dplus2CTa	NoPrepr	SVD	14021	T400_RNCT-NT3	N	Kept components	RNCT
Drug	Monoclonal_antibody	T400_RNCT	Cell_line.NT3	Plate.99	GALNT18	0.6	0.336061341818542	pearson	1	Ttest_pvalue	Coefficient_of_eigenassay	SVD_pCMs_dplus2CTa	NoPrepr	SVD	176	T400_RNCT-NT3	N	Kept components	RNCT
Drug	Monoclonal_antibody	T400_RNCT	Cell_line.NT3	Plate.99	GALNT2	0.6	0.00790159795165706	pearson	1	Ttest_pvalue	Coefficient_of_eigenassay	SVD_pCMs_dplus2CTa	NoPrepr	SVD	13870	T400_RNCT-NT3	N	Kept components	RNCT
Drug	Monoclonal_antibody	T400_RNCT	Cell_line.NT3	Plate.99	GALNT3	0.6	-0.0227419866700462	pearson	1	Ttest_pvalue	Coefficient_of_eigenassay	SVD_pCMs_dplus2CTa	NoPrepr	SVD	11457	T400_RNCT-NT3	N	Kept components	RNCT
Drug	Monoclonal_antibody	T400_RNCT	Cell_line.NT3	Plate.99	GALNT5	0.6	0.241952585254502	pearson	1	Ttest_pvalue	Coefficient_of_eigenassay	SVD_pCMs_dplus2CTa	NoPrepr	SVD	479	T400_RNCT-NT3	N	Kept components	RNCT
Drug	Monoclonal_antibody	T400_RNCT	Cell_line.NT3	Plate.99	GALNT6	0.6	-0.104328857050818	pearson	1	Ttest_pvalue	Coefficient_of_eigenassay	SVD_pCMs_dplus2CTa	NoPrepr	SVD	3493	T400_RNCT-NT3	N	Kept components	RNCT
Drug	Monoclonal_antibody	T400_RNCT	Cell_line.NT3	Plate.99	GALNT7	0.6	-0.0552730022735667	pearson	1	Ttest_pvalue	Coefficient_of_eigenassay	SVD_pCMs_dplus2CTa	NoPrepr	SVD	7344	T400_RNCT-NT3	N	Kept components	RNCT
Drug	Monoclonal_antibody	T400_RNCT	Cell_line.NT3	Plate.99	GALNT8	0.6	-0.078931793868469	pearson	1	Ttest_pvalue	Coefficient_of_eigenassay	SVD_pCMs_dplus2CTa	NoPrepr	SVD	5190	T400_RNCT-NT3	N	Kept components	RNCT
Drug	Monoclonal_antibody	T400_RNCT	Cell_line.NT3	Plate.99	GALNT9	0.6	0.0430384804530977	pearson	1	Ttest_pvalue	Coefficient_of_eigenassay	SVD_pCMs_dplus2CTa	NoPrepr	SVD	8740	T400_RNCT-NT3	N	Kept components	RNCT
Drug	Monoclonal_antibody	T400_RNCT	Cell_line.NT3	Plate.99	GALNTL6	0.6	-0.0271259365418719	pearson	1	Ttest_pvalue	Coefficient_of_eigenassay	SVD_pCMs_dplus2CTa	NoPrepr	SVD	10826	T400_RNCT-NT3	N	Kept components	RNCT
Drug	Monoclonal_antibody	T400_RNCT	Cell_line.NT3	Plate.99	GALR1	0.6	-0.0384219799278959	pearson	1	Ttest_pvalue	Coefficient_of_eigenassay	SVD_pCMs_dplus2CTa	NoPrepr	SVD	9320	T400_RNCT-NT3	N	Kept components	RNCT
Drug	Monoclonal_antibody	T400_RNCT	Cell_line.NT3	Plate.99	GALR2	0.6	-0.00982149685119511	pearson	1	Ttest_pvalue	Coefficient_of_eigenassay	SVD_pCMs_dplus2CTa	NoPrepr	SVD	13533	T400_RNCT-NT3	N	Kept components	RNCT
Drug	Monoclonal_antibody	T400_RNCT	Cell_line.NT3	Plate.99	GALT	0.6	0.119505394227379	pearson	1	Ttest_pvalue	Coefficient_of_eigenassay	SVD_pCMs_dplus2CTa	NoPrepr	SVD	2739	T400_RNCT-NT3	N	Kept components	RNCT
Drug	Monoclonal_antibody	T400_RNCT	Cell_line.NT3	Plate.99	GAMT	0.6	0.103799746333463	pearson	1	Ttest_pvalue	Coefficient_of_eigenassay	SVD_pCMs_dplus2CTa	NoPrepr	SVD	3523	T400_RNCT-NT3	N	Kept components	RNCT
Drug	Monoclonal_antibody	T400_RNCT	Cell_line.NT3	Plate.99	GAN	0.6	0.178412418093268	pearson	1	Ttest_pvalue	Coefficient_of_eigenassay	SVD_pCMs_dplus2CTa	NoPrepr	SVD	1116	T400_RNCT-NT3	N	Kept components	RNCT
Drug	Monoclonal_antibody	T400_RNCT	Cell_line.NT3	Plate.99	GANAB	0.6	0.00672600380416751	pearson	1	Ttest_pvalue	Coefficient_of_eigenassay	SVD_pCMs_dplus2CTa	NoPrepr	SVD	14068	T400_RNCT-NT3	N	Kept components	RNCT
Drug	Monoclonal_antibody	T400_RNCT	Cell_line.NT3	Plate.99	GANC	0.6	0.00670805203535786	pearson	1	Ttest_pvalue	Coefficient_of_eigenassay	SVD_pCMs_dplus2CTa	NoPrepr	SVD	14074	T400_RNCT-NT3	N	Kept components	RNCT
Drug	Monoclonal_antibody	T400_RNCT	Cell_line.NT3	Plate.99	GAP43	0.6	0.205667822360169	pearson	1	Ttest_pvalue	Coefficient_of_eigenassay	SVD_pCMs_dplus2CTa	NoPrepr	SVD	770	T400_RNCT-NT3	N	Kept components	RNCT
Drug	Monoclonal_antibody	T400_RNCT	Cell_line.NT3	Plate.99	GAPDH	0.6	-0.0643845671520455	pearson	1	Ttest_pvalue	Coefficient_of_eigenassay	SVD_pCMs_dplus2CTa	NoPrepr	SVD	6424	T400_RNCT-NT3	N	Kept components	RNCT
Drug	Monoclonal_antibody	T400_RNCT	Cell_line.NT3	Plate.99	GAPDHS	0.6	0.0621091502266871	pearson	1	Ttest_pvalue	Coefficient_of_eigenassay	SVD_pCMs_dplus2CTa	NoPrepr	SVD	6644	T400_RNCT-NT3	N	Kept components	RNCT
Drug	Monoclonal_antibody	T400_RNCT	Cell_line.NT3	Plate.99	GAPVD1	0.6	-0.0257686710019956	pearson	1	Ttest_pvalue	Coefficient_of_eigenassay	SVD_pCMs_dplus2CTa	NoPrepr	SVD	11022	T400_RNCT-NT3	N	Kept components	RNCT
Drug	Monoclonal_antibody	T400_RNCT	Cell_line.NT3	Plate.99	GAR1	0.6	0.0235868024112525	pearson	1	Ttest_pvalue	Coefficient_of_eigenassay	SVD_pCMs_dplus2CTa	NoPrepr	SVD	11324	T400_RNCT-NT3	N	Kept components	RNCT
Drug	Monoclonal_antibody	T400_RNCT	Cell_line.NT3	Plate.99	GAREM1	0.6	-0.00669317298833896	pearson	1	Ttest_pvalue	Coefficient_of_eigenassay	SVD_pCMs_dplus2CTa	NoPrepr	SVD	14077	T400_RNCT-NT3	N	Kept components	RNCT
Drug	Monoclonal_antibody	T400_RNCT	Cell_line.NT3	Plate.99	GAREM2	0.6	0.113827742414619	pearson	1	Ttest_pvalue	Coefficient_of_eigenassay	SVD_pCMs_dplus2CTa	NoPrepr	SVD	2978	T400_RNCT-NT3	N	Kept components	RNCT
Drug	Monoclonal_antibody	T400_RNCT	Cell_line.NT3	Plate.99	GARNL3	0.6	0.0808526973526185	pearson	1	Ttest_pvalue	Coefficient_of_eigenassay	SVD_pCMs_dplus2CTa	NoPrepr	SVD	5047	T400_RNCT-NT3	N	Kept components	RNCT
Drug	Monoclonal_antibody	T400_RNCT	Cell_line.NT3	Plate.99	GARS	0.6	-0.00819065846551332	pearson	1	Ttest_pvalue	Coefficient_of_eigenassay	SVD_pCMs_dplus2CTa	NoPrepr	SVD	13815	T400_RNCT-NT3	N	Kept components	RNCT
Drug	Monoclonal_antibody	T400_RNCT	Cell_line.NT3	Plate.99	GART	0.6	-0.00456839100113925	pearson	1	Ttest_pvalue	Coefficient_of_eigenassay	SVD_pCMs_dplus2CTa	NoPrepr	SVD	14469	T400_RNCT-NT3	N	Kept components	RNCT
Drug	Monoclonal_antibody	T400_RNCT	Cell_line.NT3	Plate.99	GAS1	0.6	-0.138541219978081	pearson	1	Ttest_pvalue	Coefficient_of_eigenassay	SVD_pCMs_dplus2CTa	NoPrepr	SVD	2058	T400_RNCT-NT3	N	Kept components	RNCT
Drug	Monoclonal_antibody	T400_RNCT	Cell_line.NT3	Plate.99	GAS2	0.6	-0.0402937301779817	pearson	1	Ttest_pvalue	Coefficient_of_eigenassay	SVD_pCMs_dplus2CTa	NoPrepr	SVD	9094	T400_RNCT-NT3	N	Kept components	RNCT
Drug	Monoclonal_antibody	T400_RNCT	Cell_line.NT3	Plate.99	GAS2L1	0.6	0.0194766281848503	pearson	1	Ttest_pvalue	Coefficient_of_eigenassay	SVD_pCMs_dplus2CTa	NoPrepr	SVD	11932	T400_RNCT-NT3	N	Kept components	RNCT
Drug	Monoclonal_antibody	T400_RNCT	Cell_line.NT3	Plate.99	GAS2L3	0.6	0.0611664465725884	pearson	1	Ttest_pvalue	Coefficient_of_eigenassay	SVD_pCMs_dplus2CTa	NoPrepr	SVD	6722	T400_RNCT-NT3	N	Kept components	RNCT
Drug	Monoclonal_antibody	T400_RNCT	Cell_line.NT3	Plate.99	GAS6	0.6	-0.00170702189319151	pearson	1	Ttest_pvalue	Coefficient_of_eigenassay	SVD_pCMs_dplus2CTa	NoPrepr	SVD	15002	T400_RNCT-NT3	N	Kept components	RNCT
Drug	Monoclonal_antibody	T400_RNCT	Cell_line.NT3	Plate.99	GAS7	0.6	-0.0303328453489458	pearson	1	Ttest_pvalue	Coefficient_of_eigenassay	SVD_pCMs_dplus2CTa	NoPrepr	SVD	10381	T400_RNCT-NT3	N	Kept components	RNCT
Drug	Monoclonal_antibody	T400_RNCT	Cell_line.NT3	Plate.99	GAS8	0.6	-0.0708109767091354	pearson	1	Ttest_pvalue	Coefficient_of_eigenassay	SVD_pCMs_dplus2CTa	NoPrepr	SVD	5848	T400_RNCT-NT3	N	Kept components	RNCT
Drug	Monoclonal_antibody	T400_RNCT	Cell_line.NT3	Plate.99	GATA2	0.6	-0.082938016430345	pearson	1	Ttest_pvalue	Coefficient_of_eigenassay	SVD_pCMs_dplus2CTa	NoPrepr	SVD	4903	T400_RNCT-NT3	N	Kept components	RNCT
Drug	Monoclonal_antibody	T400_RNCT	Cell_line.NT3	Plate.99	GATA3	0.6	1.01295483138702	pearson	1	Ttest_pvalue	Coefficient_of_eigenassay	SVD_pCMs_dplus2CTa	NoPrepr	SVD	5	T400_RNCT-NT3	N	Kept components	RNCT
Drug	Monoclonal_antibody	T400_RNCT	Cell_line.NT3	Plate.99	GATA4	0.6	0.0322641996227683	pearson	1	Ttest_pvalue	Coefficient_of_eigenassay	SVD_pCMs_dplus2CTa	NoPrepr	SVD	10133	T400_RNCT-NT3	N	Kept components	RNCT
Drug	Monoclonal_antibody	T400_RNCT	Cell_line.NT3	Plate.99	GATA5	0.6	0.035313425951189	pearson	1	Ttest_pvalue	Coefficient_of_eigenassay	SVD_pCMs_dplus2CTa	NoPrepr	SVD	9731	T400_RNCT-NT3	N	Kept components	RNCT
Drug	Monoclonal_antibody	T400_RNCT	Cell_line.NT3	Plate.99	GATA6	0.6	0.124133054967114	pearson	1	Ttest_pvalue	Coefficient_of_eigenassay	SVD_pCMs_dplus2CTa	NoPrepr	SVD	2549	T400_RNCT-NT3	N	Kept components	RNCT
Drug	Monoclonal_antibody	T400_RNCT	Cell_line.NT3	Plate.99	GATAD1	0.6	-0.00247657977139301	pearson	1	Ttest_pvalue	Coefficient_of_eigenassay	SVD_pCMs_dplus2CTa	NoPrepr	SVD	14872	T400_RNCT-NT3	N	Kept components	RNCT
Drug	Monoclonal_antibody	T400_RNCT	Cell_line.NT3	Plate.99	GATAD2A	0.6	0.0549740757005188	pearson	1	Ttest_pvalue	Coefficient_of_eigenassay	SVD_pCMs_dplus2CTa	NoPrepr	SVD	7375	T400_RNCT-NT3	N	Kept components	RNCT
Drug	Monoclonal_antibody	T400_RNCT	Cell_line.NT3	Plate.99	GATAD2B	0.6	-0.00763237224843267	pearson	1	Ttest_pvalue	Coefficient_of_eigenassay	SVD_pCMs_dplus2CTa	NoPrepr	SVD	13910	T400_RNCT-NT3	N	Kept components	RNCT
Drug	Monoclonal_antibody	T400_RNCT	Cell_line.NT3	Plate.99	GATB	0.6	0.0751262433827901	pearson	1	Ttest_pvalue	Coefficient_of_eigenassay	SVD_pCMs_dplus2CTa	NoPrepr	SVD	5500	T400_RNCT-NT3	N	Kept components	RNCT
Drug	Monoclonal_antibody	T400_RNCT	Cell_line.NT3	Plate.99	GATC	0.6	-0.0204085295617205	pearson	1	Ttest_pvalue	Coefficient_of_eigenassay	SVD_pCMs_dplus2CTa	NoPrepr	SVD	11798	T400_RNCT-NT3	N	Kept components	RNCT
Drug	Monoclonal_antibody	T400_RNCT	Cell_line.NT3	Plate.99	GATD1	0.6	-0.0956694665553805	pearson	1	Ttest_pvalue	Coefficient_of_eigenassay	SVD_pCMs_dplus2CTa	NoPrepr	SVD	4003	T400_RNCT-NT3	N	Kept components	RNCT
Drug	Monoclonal_antibody	T400_RNCT	Cell_line.NT3	Plate.99	GATD3A	0.6	-0.00359368910054664	pearson	1	Ttest_pvalue	Coefficient_of_eigenassay	SVD_pCMs_dplus2CTa	NoPrepr	SVD	14670	T400_RNCT-NT3	N	Kept components	RNCT
Drug	Monoclonal_antibody	T400_RNCT	Cell_line.NT3	Plate.99	GATM	0.6	-0.19670615874782	pearson	1	Ttest_pvalue	Coefficient_of_eigenassay	SVD_pCMs_dplus2CTa	NoPrepr	SVD	876	T400_RNCT-NT3	N	Kept components	RNCT
Drug	Monoclonal_antibody	T400_RNCT	Cell_line.NT3	Plate.99	GBA2	0.6	0.00598210520729348	pearson	1	Ttest_pvalue	Coefficient_of_eigenassay	SVD_pCMs_dplus2CTa	NoPrepr	SVD	14198	T400_RNCT-NT3	N	Kept components	RNCT
Drug	Monoclonal_antibody	T400_RNCT	Cell_line.NT3	Plate.99	GBE1	0.6	-0.0560361773506876	pearson	1	Ttest_pvalue	Coefficient_of_eigenassay	SVD_pCMs_dplus2CTa	NoPrepr	SVD	7262	T400_RNCT-NT3	N	Kept components	RNCT
Drug	Monoclonal_antibody	T400_RNCT	Cell_line.NT3	Plate.99	GBF1	0.6	-0.0114855572974754	pearson	1	Ttest_pvalue	Coefficient_of_eigenassay	SVD_pCMs_dplus2CTa	NoPrepr	SVD	13237	T400_RNCT-NT3	N	Kept components	RNCT
Drug	Monoclonal_antibody	T400_RNCT	Cell_line.NT3	Plate.99	GBGT1	0.6	-0.0797698139004208	pearson	1	Ttest_pvalue	Coefficient_of_eigenassay	SVD_pCMs_dplus2CTa	NoPrepr	SVD	5134	T400_RNCT-NT3	N	Kept components	RNCT
Drug	Monoclonal_antibody	T400_RNCT	Cell_line.NT3	Plate.99	GBP1	0.6	-0.10675695124144	pearson	1	Ttest_pvalue	Coefficient_of_eigenassay	SVD_pCMs_dplus2CTa	NoPrepr	SVD	3348	T400_RNCT-NT3	N	Kept components	RNCT
Drug	Monoclonal_antibody	T400_RNCT	Cell_line.NT3	Plate.99	GBP2	0.6	0.0292117203895368	pearson	1	Ttest_pvalue	Coefficient_of_eigenassay	SVD_pCMs_dplus2CTa	NoPrepr	SVD	10526	T400_RNCT-NT3	N	Kept components	RNCT
Drug	Monoclonal_antibody	T400_RNCT	Cell_line.NT3	Plate.99	GBP3	0.6	-0.0129799294623143	pearson	1	Ttest_pvalue	Coefficient_of_eigenassay	SVD_pCMs_dplus2CTa	NoPrepr	SVD	12978	T400_RNCT-NT3	N	Kept components	RNCT
Drug	Monoclonal_antibody	T400_RNCT	Cell_line.NT3	Plate.99	GBP4	0.6	-0.236104055381659	pearson	1	Ttest_pvalue	Coefficient_of_eigenassay	SVD_pCMs_dplus2CTa	NoPrepr	SVD	510	T400_RNCT-NT3	N	Kept components	RNCT
Drug	Monoclonal_antibody	T400_RNCT	Cell_line.NT3	Plate.99	GBX1	0.6	0.021815865773696	pearson	1	Ttest_pvalue	Coefficient_of_eigenassay	SVD_pCMs_dplus2CTa	NoPrepr	SVD	11579	T400_RNCT-NT3	N	Kept components	RNCT
Drug	Monoclonal_antibody	T400_RNCT	Cell_line.NT3	Plate.99	GBX2	0.6	0.0632723445294921	pearson	1	Ttest_pvalue	Coefficient_of_eigenassay	SVD_pCMs_dplus2CTa	NoPrepr	SVD	6523	T400_RNCT-NT3	N	Kept components	RNCT
Drug	Monoclonal_antibody	T400_RNCT	Cell_line.NT3	Plate.99	GCA	0.6	-0.0108323232111308	pearson	1	Ttest_pvalue	Coefficient_of_eigenassay	SVD_pCMs_dplus2CTa	NoPrepr	SVD	13351	T400_RNCT-NT3	N	Kept components	RNCT
Drug	Monoclonal_antibody	T400_RNCT	Cell_line.NT3	Plate.99	GCAT	0.6	0.0799303129796514	pearson	1	Ttest_pvalue	Coefficient_of_eigenassay	SVD_pCMs_dplus2CTa	NoPrepr	SVD	5126	T400_RNCT-NT3	N	Kept components	RNCT
Drug	Monoclonal_antibody	T400_RNCT	Cell_line.NT3	Plate.99	GCC1	0.6	0.0376269461419856	pearson	1	Ttest_pvalue	Coefficient_of_eigenassay	SVD_pCMs_dplus2CTa	NoPrepr	SVD	9418	T400_RNCT-NT3	N	Kept components	RNCT
Drug	Monoclonal_antibody	T400_RNCT	Cell_line.NT3	Plate.99	GCC2	0.6	-0.166654635793083	pearson	1	Ttest_pvalue	Coefficient_of_eigenassay	SVD_pCMs_dplus2CTa	NoPrepr	SVD	1354	T400_RNCT-NT3	N	Kept components	RNCT
Drug	Monoclonal_antibody	T400_RNCT	Cell_line.NT3	Plate.99	GCDH	0.6	-0.0033036881704697	pearson	1	Ttest_pvalue	Coefficient_of_eigenassay	SVD_pCMs_dplus2CTa	NoPrepr	SVD	14720	T400_RNCT-NT3	N	Kept components	RNCT
Drug	Monoclonal_antibody	T400_RNCT	Cell_line.NT3	Plate.99	GCFC2	0.6	0.0369640542847693	pearson	1	Ttest_pvalue	Coefficient_of_eigenassay	SVD_pCMs_dplus2CTa	NoPrepr	SVD	9508	T400_RNCT-NT3	N	Kept components	RNCT
Drug	Monoclonal_antibody	T400_RNCT	Cell_line.NT3	Plate.99	GCH1	0.6	0.0183697080711634	pearson	1	Ttest_pvalue	Coefficient_of_eigenassay	SVD_pCMs_dplus2CTa	NoPrepr	SVD	12114	T400_RNCT-NT3	N	Kept components	RNCT
Drug	Monoclonal_antibody	T400_RNCT	Cell_line.NT3	Plate.99	GCHFR	0.6	-0.0167879929498459	pearson	1	Ttest_pvalue	Coefficient_of_eigenassay	SVD_pCMs_dplus2CTa	NoPrepr	SVD	12358	T400_RNCT-NT3	N	Kept components	RNCT
Drug	Monoclonal_antibody	T400_RNCT	Cell_line.NT3	Plate.99	GCK	0.6	0.27564369637513	pearson	1	Ttest_pvalue	Coefficient_of_eigenassay	SVD_pCMs_dplus2CTa	NoPrepr	SVD	329	T400_RNCT-NT3	N	Kept components	RNCT
Drug	Monoclonal_antibody	T400_RNCT	Cell_line.NT3	Plate.99	GCLC	0.6	0.0322644608744077	pearson	1	Ttest_pvalue	Coefficient_of_eigenassay	SVD_pCMs_dplus2CTa	NoPrepr	SVD	10132	T400_RNCT-NT3	N	Kept components	RNCT
Drug	Monoclonal_antibody	T400_RNCT	Cell_line.NT3	Plate.99	GCLM	0.6	-0.0499271927575467	pearson	1	Ttest_pvalue	Coefficient_of_eigenassay	SVD_pCMs_dplus2CTa	NoPrepr	SVD	7911	T400_RNCT-NT3	N	Kept components	RNCT
Drug	Monoclonal_antibody	T400_RNCT	Cell_line.NT3	Plate.99	GCM1	0.6	-0.000256774036748315	pearson	1	Ttest_pvalue	Coefficient_of_eigenassay	SVD_pCMs_dplus2CTa	NoPrepr	SVD	15264	T400_RNCT-NT3	N	Kept components	RNCT
Drug	Monoclonal_antibody	T400_RNCT	Cell_line.NT3	Plate.99	GCN1	0.6	-0.0414797467635571	pearson	1	Ttest_pvalue	Coefficient_of_eigenassay	SVD_pCMs_dplus2CTa	NoPrepr	SVD	8933	T400_RNCT-NT3	N	Kept components	RNCT
Drug	Monoclonal_antibody	T400_RNCT	Cell_line.NT3	Plate.99	GCNA	0.6	-0.151269207872458	pearson	1	Ttest_pvalue	Coefficient_of_eigenassay	SVD_pCMs_dplus2CTa	NoPrepr	SVD	1700	T400_RNCT-NT3	N	Kept components	RNCT
Drug	Monoclonal_antibody	T400_RNCT	Cell_line.NT3	Plate.99	GCNT1	0.6	0.0835161254033945	pearson	1	Ttest_pvalue	Coefficient_of_eigenassay	SVD_pCMs_dplus2CTa	NoPrepr	SVD	4851	T400_RNCT-NT3	N	Kept components	RNCT
Drug	Monoclonal_antibody	T400_RNCT	Cell_line.NT3	Plate.99	GCNT2	0.6	0.128544133733806	pearson	1	Ttest_pvalue	Coefficient_of_eigenassay	SVD_pCMs_dplus2CTa	NoPrepr	SVD	2391	T400_RNCT-NT3	N	Kept components	RNCT
Drug	Monoclonal_antibody	T400_RNCT	Cell_line.NT3	Plate.99	GCNT4	0.6	-0.13395014636577	pearson	1	Ttest_pvalue	Coefficient_of_eigenassay	SVD_pCMs_dplus2CTa	NoPrepr	SVD	2200	T400_RNCT-NT3	N	Kept components	RNCT
Drug	Monoclonal_antibody	T400_RNCT	Cell_line.NT3	Plate.99	GCNT7	0.6	-0.106161820743116	pearson	1	Ttest_pvalue	Coefficient_of_eigenassay	SVD_pCMs_dplus2CTa	NoPrepr	SVD	3390	T400_RNCT-NT3	N	Kept components	RNCT
Drug	Monoclonal_antibody	T400_RNCT	Cell_line.NT3	Plate.99	GCOM1	0.6	0.327151096764403	pearson	1	Ttest_pvalue	Coefficient_of_eigenassay	SVD_pCMs_dplus2CTa	NoPrepr	SVD	193	T400_RNCT-NT3	N	Kept components	RNCT
Drug	Monoclonal_antibody	T400_RNCT	Cell_line.NT3	Plate.99	GCSAM	0.6	0.243593541281508	pearson	1	Ttest_pvalue	Coefficient_of_eigenassay	SVD_pCMs_dplus2CTa	NoPrepr	SVD	467	T400_RNCT-NT3	N	Kept components	RNCT
Drug	Monoclonal_antibody	T400_RNCT	Cell_line.NT3	Plate.99	GCSH	0.6	-0.0406138954700561	pearson	1	Ttest_pvalue	Coefficient_of_eigenassay	SVD_pCMs_dplus2CTa	NoPrepr	SVD	9057	T400_RNCT-NT3	N	Kept components	RNCT
Drug	Monoclonal_antibody	T400_RNCT	Cell_line.NT3	Plate.99	GDAP1	0.6	0.136155304592477	pearson	1	Ttest_pvalue	Coefficient_of_eigenassay	SVD_pCMs_dplus2CTa	NoPrepr	SVD	2134	T400_RNCT-NT3	N	Kept components	RNCT
Drug	Monoclonal_antibody	T400_RNCT	Cell_line.NT3	Plate.99	GDAP1L1	0.6	0.114366628740126	pearson	1	Ttest_pvalue	Coefficient_of_eigenassay	SVD_pCMs_dplus2CTa	NoPrepr	SVD	2958	T400_RNCT-NT3	N	Kept components	RNCT
Drug	Monoclonal_antibody	T400_RNCT	Cell_line.NT3	Plate.99	GDAP2	0.6	-0.117968382160335	pearson	1	Ttest_pvalue	Coefficient_of_eigenassay	SVD_pCMs_dplus2CTa	NoPrepr	SVD	2792	T400_RNCT-NT3	N	Kept components	RNCT
Drug	Monoclonal_antibody	T400_RNCT	Cell_line.NT3	Plate.99	GDE1	0.6	0.0274822480279984	pearson	1	Ttest_pvalue	Coefficient_of_eigenassay	SVD_pCMs_dplus2CTa	NoPrepr	SVD	10783	T400_RNCT-NT3	N	Kept components	RNCT
Drug	Monoclonal_antibody	T400_RNCT	Cell_line.NT3	Plate.99	GDF10	0.6	0.0530154078403328	pearson	1	Ttest_pvalue	Coefficient_of_eigenassay	SVD_pCMs_dplus2CTa	NoPrepr	SVD	7576	T400_RNCT-NT3	N	Kept components	RNCT
Drug	Monoclonal_antibody	T400_RNCT	Cell_line.NT3	Plate.99	GDF11	0.6	0.00898251855799072	pearson	1	Ttest_pvalue	Coefficient_of_eigenassay	SVD_pCMs_dplus2CTa	NoPrepr	SVD	13675	T400_RNCT-NT3	N	Kept components	RNCT
Drug	Monoclonal_antibody	T400_RNCT	Cell_line.NT3	Plate.99	GDF15	0.6	-0.0946333717538557	pearson	1	Ttest_pvalue	Coefficient_of_eigenassay	SVD_pCMs_dplus2CTa	NoPrepr	SVD	4070	T400_RNCT-NT3	N	Kept components	RNCT
Drug	Monoclonal_antibody	T400_RNCT	Cell_line.NT3	Plate.99	GDF2	0.6	-0.0303189552314058	pearson	1	Ttest_pvalue	Coefficient_of_eigenassay	SVD_pCMs_dplus2CTa	NoPrepr	SVD	10383	T400_RNCT-NT3	N	Kept components	RNCT
Drug	Monoclonal_antibody	T400_RNCT	Cell_line.NT3	Plate.99	GDF5	0.6	-0.12752295372502	pearson	1	Ttest_pvalue	Coefficient_of_eigenassay	SVD_pCMs_dplus2CTa	NoPrepr	SVD	2429	T400_RNCT-NT3	N	Kept components	RNCT
Drug	Monoclonal_antibody	T400_RNCT	Cell_line.NT3	Plate.99	GDF6	0.6	-0.00102330781370739	pearson	1	Ttest_pvalue	Coefficient_of_eigenassay	SVD_pCMs_dplus2CTa	NoPrepr	SVD	15110	T400_RNCT-NT3	N	Kept components	RNCT
Drug	Monoclonal_antibody	T400_RNCT	Cell_line.NT3	Plate.99	GDF7	0.6	0.137290276956288	pearson	1	Ttest_pvalue	Coefficient_of_eigenassay	SVD_pCMs_dplus2CTa	NoPrepr	SVD	2106	T400_RNCT-NT3	N	Kept components	RNCT
Drug	Monoclonal_antibody	T400_RNCT	Cell_line.NT3	Plate.99	GDF9	0.6	-0.0324140121100202	pearson	1	Ttest_pvalue	Coefficient_of_eigenassay	SVD_pCMs_dplus2CTa	NoPrepr	SVD	10112	T400_RNCT-NT3	N	Kept components	RNCT
Drug	Monoclonal_antibody	T400_RNCT	Cell_line.NT3	Plate.99	GDI1	0.6	0.0252332029052256	pearson	1	Ttest_pvalue	Coefficient_of_eigenassay	SVD_pCMs_dplus2CTa	NoPrepr	SVD	11104	T400_RNCT-NT3	N	Kept components	RNCT
Drug	Monoclonal_antibody	T400_RNCT	Cell_line.NT3	Plate.99	GDI2	0.6	0.010025914757717	pearson	1	Ttest_pvalue	Coefficient_of_eigenassay	SVD_pCMs_dplus2CTa	NoPrepr	SVD	13491	T400_RNCT-NT3	N	Kept components	RNCT
Drug	Monoclonal_antibody	T400_RNCT	Cell_line.NT3	Plate.99	GDNF	0.6	-0.00512330235361936	pearson	1	Ttest_pvalue	Coefficient_of_eigenassay	SVD_pCMs_dplus2CTa	NoPrepr	SVD	14375	T400_RNCT-NT3	N	Kept components	RNCT
Drug	Monoclonal_antibody	T400_RNCT	Cell_line.NT3	Plate.99	GDNF-AS1	0.6	-0.00869593890255199	pearson	1	Ttest_pvalue	Coefficient_of_eigenassay	SVD_pCMs_dplus2CTa	NoPrepr	SVD	13730	T400_RNCT-NT3	N	Kept components	RNCT
Drug	Monoclonal_antibody	T400_RNCT	Cell_line.NT3	Plate.99	GDPD1	0.6	0.164697966182668	pearson	1	Ttest_pvalue	Coefficient_of_eigenassay	SVD_pCMs_dplus2CTa	NoPrepr	SVD	1387	T400_RNCT-NT3	N	Kept components	RNCT
Drug	Monoclonal_antibody	T400_RNCT	Cell_line.NT3	Plate.99	GDPD2	0.6	0.799324992878065	pearson	1	Ttest_pvalue	Coefficient_of_eigenassay	SVD_pCMs_dplus2CTa	NoPrepr	SVD	15	T400_RNCT-NT3	N	Kept components	RNCT
Drug	Monoclonal_antibody	T400_RNCT	Cell_line.NT3	Plate.99	GDPD3	0.6	0.00709988563541667	pearson	1	Ttest_pvalue	Coefficient_of_eigenassay	SVD_pCMs_dplus2CTa	NoPrepr	SVD	14010	T400_RNCT-NT3	N	Kept components	RNCT
Drug	Monoclonal_antibody	T400_RNCT	Cell_line.NT3	Plate.99	GDPD5	0.6	0.184655956032493	pearson	1	Ttest_pvalue	Coefficient_of_eigenassay	SVD_pCMs_dplus2CTa	NoPrepr	SVD	1035	T400_RNCT-NT3	N	Kept components	RNCT
Drug	Monoclonal_antibody	T400_RNCT	Cell_line.NT3	Plate.99	GDPGP1	0.6	-0.00370474225506978	pearson	1	Ttest_pvalue	Coefficient_of_eigenassay	SVD_pCMs_dplus2CTa	NoPrepr	SVD	14656	T400_RNCT-NT3	N	Kept components	RNCT
Drug	Monoclonal_antibody	T400_RNCT	Cell_line.NT3	Plate.99	GEM	0.6	-0.169574185287689	pearson	1	Ttest_pvalue	Coefficient_of_eigenassay	SVD_pCMs_dplus2CTa	NoPrepr	SVD	1296	T400_RNCT-NT3	N	Kept components	RNCT
Drug	Monoclonal_antibody	T400_RNCT	Cell_line.NT3	Plate.99	GEMIN2	0.6	0.0211582467608291	pearson	1	Ttest_pvalue	Coefficient_of_eigenassay	SVD_pCMs_dplus2CTa	NoPrepr	SVD	11680	T400_RNCT-NT3	N	Kept components	RNCT
Drug	Monoclonal_antibody	T400_RNCT	Cell_line.NT3	Plate.99	GEMIN4	0.6	-0.0356701374387004	pearson	1	Ttest_pvalue	Coefficient_of_eigenassay	SVD_pCMs_dplus2CTa	NoPrepr	SVD	9690	T400_RNCT-NT3	N	Kept components	RNCT
Drug	Monoclonal_antibody	T400_RNCT	Cell_line.NT3	Plate.99	GEMIN5	0.6	0.033373281155531	pearson	1	Ttest_pvalue	Coefficient_of_eigenassay	SVD_pCMs_dplus2CTa	NoPrepr	SVD	9984	T400_RNCT-NT3	N	Kept components	RNCT
Drug	Monoclonal_antibody	T400_RNCT	Cell_line.NT3	Plate.99	GEMIN6	0.6	-0.0253951359812269	pearson	1	Ttest_pvalue	Coefficient_of_eigenassay	SVD_pCMs_dplus2CTa	NoPrepr	SVD	11073	T400_RNCT-NT3	N	Kept components	RNCT
Drug	Monoclonal_antibody	T400_RNCT	Cell_line.NT3	Plate.99	GEMIN7	0.6	-0.0531900639138751	pearson	1	Ttest_pvalue	Coefficient_of_eigenassay	SVD_pCMs_dplus2CTa	NoPrepr	SVD	7562	T400_RNCT-NT3	N	Kept components	RNCT
Drug	Monoclonal_antibody	T400_RNCT	Cell_line.NT3	Plate.99	GEMIN8	0.6	0.0693862152602766	pearson	1	Ttest_pvalue	Coefficient_of_eigenassay	SVD_pCMs_dplus2CTa	NoPrepr	SVD	5984	T400_RNCT-NT3	N	Kept components	RNCT
Drug	Monoclonal_antibody	T400_RNCT	Cell_line.NT3	Plate.99	GEN1	0.6	-0.0328834233492137	pearson	1	Ttest_pvalue	Coefficient_of_eigenassay	SVD_pCMs_dplus2CTa	NoPrepr	SVD	10055	T400_RNCT-NT3	N	Kept components	RNCT
Drug	Monoclonal_antibody	T400_RNCT	Cell_line.NT3	Plate.99	GET4	0.6	-0.0290029771060043	pearson	1	Ttest_pvalue	Coefficient_of_eigenassay	SVD_pCMs_dplus2CTa	NoPrepr	SVD	10554	T400_RNCT-NT3	N	Kept components	RNCT
Drug	Monoclonal_antibody	T400_RNCT	Cell_line.NT3	Plate.99	GFAP	0.6	-0.221475959334082	pearson	1	Ttest_pvalue	Coefficient_of_eigenassay	SVD_pCMs_dplus2CTa	NoPrepr	SVD	616	T400_RNCT-NT3	N	Kept components	RNCT
Drug	Monoclonal_antibody	T400_RNCT	Cell_line.NT3	Plate.99	GFER	0.6	-0.0766109720301589	pearson	1	Ttest_pvalue	Coefficient_of_eigenassay	SVD_pCMs_dplus2CTa	NoPrepr	SVD	5372	T400_RNCT-NT3	N	Kept components	RNCT
Drug	Monoclonal_antibody	T400_RNCT	Cell_line.NT3	Plate.99	GFI1	0.6	-0.0378126224522693	pearson	1	Ttest_pvalue	Coefficient_of_eigenassay	SVD_pCMs_dplus2CTa	NoPrepr	SVD	9398	T400_RNCT-NT3	N	Kept components	RNCT
Drug	Monoclonal_antibody	T400_RNCT	Cell_line.NT3	Plate.99	GFM1	0.6	-0.0161860252394066	pearson	1	Ttest_pvalue	Coefficient_of_eigenassay	SVD_pCMs_dplus2CTa	NoPrepr	SVD	12449	T400_RNCT-NT3	N	Kept components	RNCT
Drug	Monoclonal_antibody	T400_RNCT	Cell_line.NT3	Plate.99	GFM2	0.6	-0.0538926465381987	pearson	1	Ttest_pvalue	Coefficient_of_eigenassay	SVD_pCMs_dplus2CTa	NoPrepr	SVD	7480	T400_RNCT-NT3	N	Kept components	RNCT
Drug	Monoclonal_antibody	T400_RNCT	Cell_line.NT3	Plate.99	GFOD1	0.6	-0.154994730706286	pearson	1	Ttest_pvalue	Coefficient_of_eigenassay	SVD_pCMs_dplus2CTa	NoPrepr	SVD	1612	T400_RNCT-NT3	N	Kept components	RNCT
Drug	Monoclonal_antibody	T400_RNCT	Cell_line.NT3	Plate.99	GFOD2	0.6	0.0725672774920262	pearson	1	Ttest_pvalue	Coefficient_of_eigenassay	SVD_pCMs_dplus2CTa	NoPrepr	SVD	5711	T400_RNCT-NT3	N	Kept components	RNCT
Drug	Monoclonal_antibody	T400_RNCT	Cell_line.NT3	Plate.99	GFPT1	0.6	0.0763841302335006	pearson	1	Ttest_pvalue	Coefficient_of_eigenassay	SVD_pCMs_dplus2CTa	NoPrepr	SVD	5393	T400_RNCT-NT3	N	Kept components	RNCT
Drug	Monoclonal_antibody	T400_RNCT	Cell_line.NT3	Plate.99	GFPT2	0.6	-0.113719377482197	pearson	1	Ttest_pvalue	Coefficient_of_eigenassay	SVD_pCMs_dplus2CTa	NoPrepr	SVD	2984	T400_RNCT-NT3	N	Kept components	RNCT
Drug	Monoclonal_antibody	T400_RNCT	Cell_line.NT3	Plate.99	GFRA1	0.6	-0.100284973891372	pearson	1	Ttest_pvalue	Coefficient_of_eigenassay	SVD_pCMs_dplus2CTa	NoPrepr	SVD	3727	T400_RNCT-NT3	N	Kept components	RNCT
Drug	Monoclonal_antibody	T400_RNCT	Cell_line.NT3	Plate.99	GFRA2	0.6	-0.20899827388939	pearson	1	Ttest_pvalue	Coefficient_of_eigenassay	SVD_pCMs_dplus2CTa	NoPrepr	SVD	737	T400_RNCT-NT3	N	Kept components	RNCT
Drug	Monoclonal_antibody	T400_RNCT	Cell_line.NT3	Plate.99	GFRA3	0.6	-0.0565289111346437	pearson	1	Ttest_pvalue	Coefficient_of_eigenassay	SVD_pCMs_dplus2CTa	NoPrepr	SVD	7225	T400_RNCT-NT3	N	Kept components	RNCT
Drug	Monoclonal_antibody	T400_RNCT	Cell_line.NT3	Plate.99	GFY	0.6	0.0207162350503152	pearson	1	Ttest_pvalue	Coefficient_of_eigenassay	SVD_pCMs_dplus2CTa	NoPrepr	SVD	11754	T400_RNCT-NT3	N	Kept components	RNCT
Drug	Monoclonal_antibody	T400_RNCT	Cell_line.NT3	Plate.99	GGA1	0.6	0.00353044395042845	pearson	1	Ttest_pvalue	Coefficient_of_eigenassay	SVD_pCMs_dplus2CTa	NoPrepr	SVD	14688	T400_RNCT-NT3	N	Kept components	RNCT
Drug	Monoclonal_antibody	T400_RNCT	Cell_line.NT3	Plate.99	GGA2	0.6	0.0162185524111817	pearson	1	Ttest_pvalue	Coefficient_of_eigenassay	SVD_pCMs_dplus2CTa	NoPrepr	SVD	12444	T400_RNCT-NT3	N	Kept components	RNCT
Drug	Monoclonal_antibody	T400_RNCT	Cell_line.NT3	Plate.99	GGA3	0.6	0.103933290038721	pearson	1	Ttest_pvalue	Coefficient_of_eigenassay	SVD_pCMs_dplus2CTa	NoPrepr	SVD	3513	T400_RNCT-NT3	N	Kept components	RNCT
Drug	Monoclonal_antibody	T400_RNCT	Cell_line.NT3	Plate.99	GGACT	0.6	0.0562288912974288	pearson	1	Ttest_pvalue	Coefficient_of_eigenassay	SVD_pCMs_dplus2CTa	NoPrepr	SVD	7249	T400_RNCT-NT3	N	Kept components	RNCT
Drug	Monoclonal_antibody	T400_RNCT	Cell_line.NT3	Plate.99	GGCT	0.6	-0.0830333132022238	pearson	1	Ttest_pvalue	Coefficient_of_eigenassay	SVD_pCMs_dplus2CTa	NoPrepr	SVD	4893	T400_RNCT-NT3	N	Kept components	RNCT
Drug	Monoclonal_antibody	T400_RNCT	Cell_line.NT3	Plate.99	GGCX	0.6	-0.0520786891410389	pearson	1	Ttest_pvalue	Coefficient_of_eigenassay	SVD_pCMs_dplus2CTa	NoPrepr	SVD	7680	T400_RNCT-NT3	N	Kept components	RNCT
Drug	Monoclonal_antibody	T400_RNCT	Cell_line.NT3	Plate.99	GGH	0.6	0.0902844066973817	pearson	1	Ttest_pvalue	Coefficient_of_eigenassay	SVD_pCMs_dplus2CTa	NoPrepr	SVD	4356	T400_RNCT-NT3	N	Kept components	RNCT
Drug	Monoclonal_antibody	T400_RNCT	Cell_line.NT3	Plate.99	GGN	0.6	-0.166516170872096	pearson	1	Ttest_pvalue	Coefficient_of_eigenassay	SVD_pCMs_dplus2CTa	NoPrepr	SVD	1357	T400_RNCT-NT3	N	Kept components	RNCT
Drug	Monoclonal_antibody	T400_RNCT	Cell_line.NT3	Plate.99	GGNBP2	0.6	-0.0398007337221069	pearson	1	Ttest_pvalue	Coefficient_of_eigenassay	SVD_pCMs_dplus2CTa	NoPrepr	SVD	9165	T400_RNCT-NT3	N	Kept components	RNCT
Drug	Monoclonal_antibody	T400_RNCT	Cell_line.NT3	Plate.99	GGPS1	0.6	-0.0537732786111728	pearson	1	Ttest_pvalue	Coefficient_of_eigenassay	SVD_pCMs_dplus2CTa	NoPrepr	SVD	7494	T400_RNCT-NT3	N	Kept components	RNCT
Drug	Monoclonal_antibody	T400_RNCT	Cell_line.NT3	Plate.99	GGT1	0.6	-0.0207715812644861	pearson	1	Ttest_pvalue	Coefficient_of_eigenassay	SVD_pCMs_dplus2CTa	NoPrepr	SVD	11741	T400_RNCT-NT3	N	Kept components	RNCT
Drug	Monoclonal_antibody	T400_RNCT	Cell_line.NT3	Plate.99	GGT2	0.6	-0.0464720391952666	pearson	1	Ttest_pvalue	Coefficient_of_eigenassay	SVD_pCMs_dplus2CTa	NoPrepr	SVD	8331	T400_RNCT-NT3	N	Kept components	RNCT
Drug	Monoclonal_antibody	T400_RNCT	Cell_line.NT3	Plate.99	GGT5	0.6	-0.0488451492470559	pearson	1	Ttest_pvalue	Coefficient_of_eigenassay	SVD_pCMs_dplus2CTa	NoPrepr	SVD	8041	T400_RNCT-NT3	N	Kept components	RNCT
Drug	Monoclonal_antibody	T400_RNCT	Cell_line.NT3	Plate.99	GGT7	0.6	-0.0738730130544774	pearson	1	Ttest_pvalue	Coefficient_of_eigenassay	SVD_pCMs_dplus2CTa	NoPrepr	SVD	5606	T400_RNCT-NT3	N	Kept components	RNCT
Drug	Monoclonal_antibody	T400_RNCT	Cell_line.NT3	Plate.99	GGTLC2	0.6	0.155005860156986	pearson	1	Ttest_pvalue	Coefficient_of_eigenassay	SVD_pCMs_dplus2CTa	NoPrepr	SVD	1611	T400_RNCT-NT3	N	Kept components	RNCT
Drug	Monoclonal_antibody	T400_RNCT	Cell_line.NT3	Plate.99	GHDC	0.6	0.093252009824286	pearson	1	Ttest_pvalue	Coefficient_of_eigenassay	SVD_pCMs_dplus2CTa	NoPrepr	SVD	4154	T400_RNCT-NT3	N	Kept components	RNCT
Drug	Monoclonal_antibody	T400_RNCT	Cell_line.NT3	Plate.99	GHITM	0.6	0.00525995876616843	pearson	1	Ttest_pvalue	Coefficient_of_eigenassay	SVD_pCMs_dplus2CTa	NoPrepr	SVD	14350	T400_RNCT-NT3	N	Kept components	RNCT
Drug	Monoclonal_antibody	T400_RNCT	Cell_line.NT3	Plate.99	GHR	0.6	0.190773862570575	pearson	1	Ttest_pvalue	Coefficient_of_eigenassay	SVD_pCMs_dplus2CTa	NoPrepr	SVD	953	T400_RNCT-NT3	N	Kept components	RNCT
Drug	Monoclonal_antibody	T400_RNCT	Cell_line.NT3	Plate.99	GHRH	0.6	-0.0678169493303094	pearson	1	Ttest_pvalue	Coefficient_of_eigenassay	SVD_pCMs_dplus2CTa	NoPrepr	SVD	6123	T400_RNCT-NT3	N	Kept components	RNCT
Drug	Monoclonal_antibody	T400_RNCT	Cell_line.NT3	Plate.99	GHRL	0.6	-0.0742413830655899	pearson	1	Ttest_pvalue	Coefficient_of_eigenassay	SVD_pCMs_dplus2CTa	NoPrepr	SVD	5572	T400_RNCT-NT3	N	Kept components	RNCT
Drug	Monoclonal_antibody	T400_RNCT	Cell_line.NT3	Plate.99	GID4	0.6	0.0761470813104897	pearson	1	Ttest_pvalue	Coefficient_of_eigenassay	SVD_pCMs_dplus2CTa	NoPrepr	SVD	5415	T400_RNCT-NT3	N	Kept components	RNCT
Drug	Monoclonal_antibody	T400_RNCT	Cell_line.NT3	Plate.99	GID8	0.6	0.00867372117044373	pearson	1	Ttest_pvalue	Coefficient_of_eigenassay	SVD_pCMs_dplus2CTa	NoPrepr	SVD	13734	T400_RNCT-NT3	N	Kept components	RNCT
Drug	Monoclonal_antibody	T400_RNCT	Cell_line.NT3	Plate.99	GIGYF1	0.6	0.00172969602262486	pearson	1	Ttest_pvalue	Coefficient_of_eigenassay	SVD_pCMs_dplus2CTa	NoPrepr	SVD	14999	T400_RNCT-NT3	N	Kept components	RNCT
Drug	Monoclonal_antibody	T400_RNCT	Cell_line.NT3	Plate.99	GIGYF2	0.6	0.0305668292748056	pearson	1	Ttest_pvalue	Coefficient_of_eigenassay	SVD_pCMs_dplus2CTa	NoPrepr	SVD	10353	T400_RNCT-NT3	N	Kept components	RNCT
Drug	Monoclonal_antibody	T400_RNCT	Cell_line.NT3	Plate.99	GIMAP4	0.6	-0.0722381630535362	pearson	1	Ttest_pvalue	Coefficient_of_eigenassay	SVD_pCMs_dplus2CTa	NoPrepr	SVD	5744	T400_RNCT-NT3	N	Kept components	RNCT
Drug	Monoclonal_antibody	T400_RNCT	Cell_line.NT3	Plate.99	GIMAP8	0.6	0.00555699411122947	pearson	1	Ttest_pvalue	Coefficient_of_eigenassay	SVD_pCMs_dplus2CTa	NoPrepr	SVD	14292	T400_RNCT-NT3	N	Kept components	RNCT
Drug	Monoclonal_antibody	T400_RNCT	Cell_line.NT3	Plate.99	GIN1	0.6	0.051185709583396	pearson	1	Ttest_pvalue	Coefficient_of_eigenassay	SVD_pCMs_dplus2CTa	NoPrepr	SVD	7778	T400_RNCT-NT3	N	Kept components	RNCT
Drug	Monoclonal_antibody	T400_RNCT	Cell_line.NT3	Plate.99	GINM1	0.6	0.0935485599209262	pearson	1	Ttest_pvalue	Coefficient_of_eigenassay	SVD_pCMs_dplus2CTa	NoPrepr	SVD	4140	T400_RNCT-NT3	N	Kept components	RNCT
Drug	Monoclonal_antibody	T400_RNCT	Cell_line.NT3	Plate.99	GINS1	0.6	0.00374602194115962	pearson	1	Ttest_pvalue	Coefficient_of_eigenassay	SVD_pCMs_dplus2CTa	NoPrepr	SVD	14650	T400_RNCT-NT3	N	Kept components	RNCT
Drug	Monoclonal_antibody	T400_RNCT	Cell_line.NT3	Plate.99	GINS2	0.6	0.134320159407416	pearson	1	Ttest_pvalue	Coefficient_of_eigenassay	SVD_pCMs_dplus2CTa	NoPrepr	SVD	2185	T400_RNCT-NT3	N	Kept components	RNCT
Drug	Monoclonal_antibody	T400_RNCT	Cell_line.NT3	Plate.99	GINS3	0.6	0.0559731019976428	pearson	1	Ttest_pvalue	Coefficient_of_eigenassay	SVD_pCMs_dplus2CTa	NoPrepr	SVD	7268	T400_RNCT-NT3	N	Kept components	RNCT
Drug	Monoclonal_antibody	T400_RNCT	Cell_line.NT3	Plate.99	GINS4	0.6	0.0510691250699511	pearson	1	Ttest_pvalue	Coefficient_of_eigenassay	SVD_pCMs_dplus2CTa	NoPrepr	SVD	7790	T400_RNCT-NT3	N	Kept components	RNCT
Drug	Monoclonal_antibody	T400_RNCT	Cell_line.NT3	Plate.99	GIPC1	0.6	0.0936110415140164	pearson	1	Ttest_pvalue	Coefficient_of_eigenassay	SVD_pCMs_dplus2CTa	NoPrepr	SVD	4134	T400_RNCT-NT3	N	Kept components	RNCT
Drug	Monoclonal_antibody	T400_RNCT	Cell_line.NT3	Plate.99	GIPC2	0.6	-0.0104551717041714	pearson	1	Ttest_pvalue	Coefficient_of_eigenassay	SVD_pCMs_dplus2CTa	NoPrepr	SVD	13421	T400_RNCT-NT3	N	Kept components	RNCT
Drug	Monoclonal_antibody	T400_RNCT	Cell_line.NT3	Plate.99	GIPC3	0.6	0.217362007207857	pearson	1	Ttest_pvalue	Coefficient_of_eigenassay	SVD_pCMs_dplus2CTa	NoPrepr	SVD	649	T400_RNCT-NT3	N	Kept components	RNCT
Drug	Monoclonal_antibody	T400_RNCT	Cell_line.NT3	Plate.99	GIPR	0.6	-0.0206994878907204	pearson	1	Ttest_pvalue	Coefficient_of_eigenassay	SVD_pCMs_dplus2CTa	NoPrepr	SVD	11759	T400_RNCT-NT3	N	Kept components	RNCT
Drug	Monoclonal_antibody	T400_RNCT	Cell_line.NT3	Plate.99	GIT1	0.6	-0.0985956400033989	pearson	1	Ttest_pvalue	Coefficient_of_eigenassay	SVD_pCMs_dplus2CTa	NoPrepr	SVD	3830	T400_RNCT-NT3	N	Kept components	RNCT
Drug	Monoclonal_antibody	T400_RNCT	Cell_line.NT3	Plate.99	GIT2	0.6	-0.0591154031965075	pearson	1	Ttest_pvalue	Coefficient_of_eigenassay	SVD_pCMs_dplus2CTa	NoPrepr	SVD	6958	T400_RNCT-NT3	N	Kept components	RNCT
Drug	Monoclonal_antibody	T400_RNCT	Cell_line.NT3	Plate.99	GJA1	0.6	-0.0107028933564499	pearson	1	Ttest_pvalue	Coefficient_of_eigenassay	SVD_pCMs_dplus2CTa	NoPrepr	SVD	13368	T400_RNCT-NT3	N	Kept components	RNCT
Drug	Monoclonal_antibody	T400_RNCT	Cell_line.NT3	Plate.99	GJA3	0.6	-0.0593411006793182	pearson	1	Ttest_pvalue	Coefficient_of_eigenassay	SVD_pCMs_dplus2CTa	NoPrepr	SVD	6926	T400_RNCT-NT3	N	Kept components	RNCT
Drug	Monoclonal_antibody	T400_RNCT	Cell_line.NT3	Plate.99	GJA4	0.6	-0.0614100739807114	pearson	1	Ttest_pvalue	Coefficient_of_eigenassay	SVD_pCMs_dplus2CTa	NoPrepr	SVD	6696	T400_RNCT-NT3	N	Kept components	RNCT
Drug	Monoclonal_antibody	T400_RNCT	Cell_line.NT3	Plate.99	GJA5	0.6	-0.0373300073449279	pearson	1	Ttest_pvalue	Coefficient_of_eigenassay	SVD_pCMs_dplus2CTa	NoPrepr	SVD	9451	T400_RNCT-NT3	N	Kept components	RNCT
Drug	Monoclonal_antibody	T400_RNCT	Cell_line.NT3	Plate.99	GJB2	0.6	-0.0493602156544482	pearson	1	Ttest_pvalue	Coefficient_of_eigenassay	SVD_pCMs_dplus2CTa	NoPrepr	SVD	7985	T400_RNCT-NT3	N	Kept components	RNCT
Drug	Monoclonal_antibody	T400_RNCT	Cell_line.NT3	Plate.99	GJB6	0.6	0.00515865349973095	pearson	1	Ttest_pvalue	Coefficient_of_eigenassay	SVD_pCMs_dplus2CTa	NoPrepr	SVD	14367	T400_RNCT-NT3	N	Kept components	RNCT
Drug	Monoclonal_antibody	T400_RNCT	Cell_line.NT3	Plate.99	GJB7	0.6	-0.0010366725576902	pearson	1	Ttest_pvalue	Coefficient_of_eigenassay	SVD_pCMs_dplus2CTa	NoPrepr	SVD	15103	T400_RNCT-NT3	N	Kept components	RNCT
Drug	Monoclonal_antibody	T400_RNCT	Cell_line.NT3	Plate.99	GJC1	0.6	0.0296813912400697	pearson	1	Ttest_pvalue	Coefficient_of_eigenassay	SVD_pCMs_dplus2CTa	NoPrepr	SVD	10462	T400_RNCT-NT3	N	Kept components	RNCT
Drug	Monoclonal_antibody	T400_RNCT	Cell_line.NT3	Plate.99	GJC2	0.6	-0.223805683863462	pearson	1	Ttest_pvalue	Coefficient_of_eigenassay	SVD_pCMs_dplus2CTa	NoPrepr	SVD	596	T400_RNCT-NT3	N	Kept components	RNCT
Drug	Monoclonal_antibody	T400_RNCT	Cell_line.NT3	Plate.99	GJD2	0.6	0.0733412500329327	pearson	1	Ttest_pvalue	Coefficient_of_eigenassay	SVD_pCMs_dplus2CTa	NoPrepr	SVD	5652	T400_RNCT-NT3	N	Kept components	RNCT
Drug	Monoclonal_antibody	T400_RNCT	Cell_line.NT3	Plate.99	GJD3	0.6	-0.0424431380862395	pearson	1	Ttest_pvalue	Coefficient_of_eigenassay	SVD_pCMs_dplus2CTa	NoPrepr	SVD	8819	T400_RNCT-NT3	N	Kept components	RNCT
Drug	Monoclonal_antibody	T400_RNCT	Cell_line.NT3	Plate.99	GK	0.6	0.00137209145171124	pearson	1	Ttest_pvalue	Coefficient_of_eigenassay	SVD_pCMs_dplus2CTa	NoPrepr	SVD	15052	T400_RNCT-NT3	N	Kept components	RNCT
Drug	Monoclonal_antibody	T400_RNCT	Cell_line.NT3	Plate.99	GK5	0.6	0.0985596092715482	pearson	1	Ttest_pvalue	Coefficient_of_eigenassay	SVD_pCMs_dplus2CTa	NoPrepr	SVD	3832	T400_RNCT-NT3	N	Kept components	RNCT
Drug	Monoclonal_antibody	T400_RNCT	Cell_line.NT3	Plate.99	GKAP1	0.6	-0.00425209809819091	pearson	1	Ttest_pvalue	Coefficient_of_eigenassay	SVD_pCMs_dplus2CTa	NoPrepr	SVD	14554	T400_RNCT-NT3	N	Kept components	RNCT
Drug	Monoclonal_antibody	T400_RNCT	Cell_line.NT3	Plate.99	GLA	0.6	0.101335292598515	pearson	1	Ttest_pvalue	Coefficient_of_eigenassay	SVD_pCMs_dplus2CTa	NoPrepr	SVD	3666	T400_RNCT-NT3	N	Kept components	RNCT
Drug	Monoclonal_antibody	T400_RNCT	Cell_line.NT3	Plate.99	GLB1	0.6	0.0473368017841681	pearson	1	Ttest_pvalue	Coefficient_of_eigenassay	SVD_pCMs_dplus2CTa	NoPrepr	SVD	8233	T400_RNCT-NT3	N	Kept components	RNCT
Drug	Monoclonal_antibody	T400_RNCT	Cell_line.NT3	Plate.99	GLB1L	0.6	-0.0397658259084768	pearson	1	Ttest_pvalue	Coefficient_of_eigenassay	SVD_pCMs_dplus2CTa	NoPrepr	SVD	9168	T400_RNCT-NT3	N	Kept components	RNCT
Drug	Monoclonal_antibody	T400_RNCT	Cell_line.NT3	Plate.99	GLB1L2	0.6	-0.107668947551245	pearson	1	Ttest_pvalue	Coefficient_of_eigenassay	SVD_pCMs_dplus2CTa	NoPrepr	SVD	3301	T400_RNCT-NT3	N	Kept components	RNCT
Drug	Monoclonal_antibody	T400_RNCT	Cell_line.NT3	Plate.99	GLB1L3	0.6	-1.29814720673091e-05	pearson	1	Ttest_pvalue	Coefficient_of_eigenassay	SVD_pCMs_dplus2CTa	NoPrepr	SVD	15316	T400_RNCT-NT3	N	Kept components	RNCT
Drug	Monoclonal_antibody	T400_RNCT	Cell_line.NT3	Plate.99	GLCCI1	0.6	0.235766985410113	pearson	1	Ttest_pvalue	Coefficient_of_eigenassay	SVD_pCMs_dplus2CTa	NoPrepr	SVD	511	T400_RNCT-NT3	N	Kept components	RNCT
Drug	Monoclonal_antibody	T400_RNCT	Cell_line.NT3	Plate.99	GLCE	0.6	0.0417059880218386	pearson	1	Ttest_pvalue	Coefficient_of_eigenassay	SVD_pCMs_dplus2CTa	NoPrepr	SVD	8906	T400_RNCT-NT3	N	Kept components	RNCT
Drug	Monoclonal_antibody	T400_RNCT	Cell_line.NT3	Plate.99	GLDC	0.6	0.102039834722205	pearson	1	Ttest_pvalue	Coefficient_of_eigenassay	SVD_pCMs_dplus2CTa	NoPrepr	SVD	3620	T400_RNCT-NT3	N	Kept components	RNCT
Drug	Monoclonal_antibody	T400_RNCT	Cell_line.NT3	Plate.99	GLDN	0.6	-0.0063995460849962	pearson	1	Ttest_pvalue	Coefficient_of_eigenassay	SVD_pCMs_dplus2CTa	NoPrepr	SVD	14120	T400_RNCT-NT3	N	Kept components	RNCT
Drug	Monoclonal_antibody	T400_RNCT	Cell_line.NT3	Plate.99	GLE1	0.6	-0.139407895488126	pearson	1	Ttest_pvalue	Coefficient_of_eigenassay	SVD_pCMs_dplus2CTa	NoPrepr	SVD	2027	T400_RNCT-NT3	N	Kept components	RNCT
Drug	Monoclonal_antibody	T400_RNCT	Cell_line.NT3	Plate.99	GLG1	0.6	0.0533158710718664	pearson	1	Ttest_pvalue	Coefficient_of_eigenassay	SVD_pCMs_dplus2CTa	NoPrepr	SVD	7550	T400_RNCT-NT3	N	Kept components	RNCT
Drug	Monoclonal_antibody	T400_RNCT	Cell_line.NT3	Plate.99	GLI1	0.6	-0.254531846541302	pearson	1	Ttest_pvalue	Coefficient_of_eigenassay	SVD_pCMs_dplus2CTa	NoPrepr	SVD	412	T400_RNCT-NT3	N	Kept components	RNCT
Drug	Monoclonal_antibody	T400_RNCT	Cell_line.NT3	Plate.99	GLI2	0.6	0.070793555581586	pearson	1	Ttest_pvalue	Coefficient_of_eigenassay	SVD_pCMs_dplus2CTa	NoPrepr	SVD	5849	T400_RNCT-NT3	N	Kept components	RNCT
Drug	Monoclonal_antibody	T400_RNCT	Cell_line.NT3	Plate.99	GLI3	0.6	-0.205671257822672	pearson	1	Ttest_pvalue	Coefficient_of_eigenassay	SVD_pCMs_dplus2CTa	NoPrepr	SVD	769	T400_RNCT-NT3	N	Kept components	RNCT
Drug	Monoclonal_antibody	T400_RNCT	Cell_line.NT3	Plate.99	GLI4	0.6	0.0254228771784623	pearson	1	Ttest_pvalue	Coefficient_of_eigenassay	SVD_pCMs_dplus2CTa	NoPrepr	SVD	11070	T400_RNCT-NT3	N	Kept components	RNCT
Drug	Monoclonal_antibody	T400_RNCT	Cell_line.NT3	Plate.99	GLIPR1	0.6	-0.0167220923682014	pearson	1	Ttest_pvalue	Coefficient_of_eigenassay	SVD_pCMs_dplus2CTa	NoPrepr	SVD	12365	T400_RNCT-NT3	N	Kept components	RNCT
Drug	Monoclonal_antibody	T400_RNCT	Cell_line.NT3	Plate.99	GLIPR1L1	0.6	-0.0145698570933601	pearson	1	Ttest_pvalue	Coefficient_of_eigenassay	SVD_pCMs_dplus2CTa	NoPrepr	SVD	12705	T400_RNCT-NT3	N	Kept components	RNCT
Drug	Monoclonal_antibody	T400_RNCT	Cell_line.NT3	Plate.99	GLIPR1L2	0.6	-0.0723231101438041	pearson	1	Ttest_pvalue	Coefficient_of_eigenassay	SVD_pCMs_dplus2CTa	NoPrepr	SVD	5732	T400_RNCT-NT3	N	Kept components	RNCT
Drug	Monoclonal_antibody	T400_RNCT	Cell_line.NT3	Plate.99	GLIPR2	0.6	0.0735211206752427	pearson	1	Ttest_pvalue	Coefficient_of_eigenassay	SVD_pCMs_dplus2CTa	NoPrepr	SVD	5631	T400_RNCT-NT3	N	Kept components	RNCT
Drug	Monoclonal_antibody	T400_RNCT	Cell_line.NT3	Plate.99	GLIS1	0.6	-0.0866807321425403	pearson	1	Ttest_pvalue	Coefficient_of_eigenassay	SVD_pCMs_dplus2CTa	NoPrepr	SVD	4610	T400_RNCT-NT3	N	Kept components	RNCT
Drug	Monoclonal_antibody	T400_RNCT	Cell_line.NT3	Plate.99	GLIS2	0.6	-0.0553132233217205	pearson	1	Ttest_pvalue	Coefficient_of_eigenassay	SVD_pCMs_dplus2CTa	NoPrepr	SVD	7335	T400_RNCT-NT3	N	Kept components	RNCT
Drug	Monoclonal_antibody	T400_RNCT	Cell_line.NT3	Plate.99	GLIS3	0.6	-0.103860975853338	pearson	1	Ttest_pvalue	Coefficient_of_eigenassay	SVD_pCMs_dplus2CTa	NoPrepr	SVD	3519	T400_RNCT-NT3	N	Kept components	RNCT
Drug	Monoclonal_antibody	T400_RNCT	Cell_line.NT3	Plate.99	GLMN	0.6	0.0581789473401071	pearson	1	Ttest_pvalue	Coefficient_of_eigenassay	SVD_pCMs_dplus2CTa	NoPrepr	SVD	7052	T400_RNCT-NT3	N	Kept components	RNCT
Drug	Monoclonal_antibody	T400_RNCT	Cell_line.NT3	Plate.99	GLMP	0.6	0.0359870734795816	pearson	1	Ttest_pvalue	Coefficient_of_eigenassay	SVD_pCMs_dplus2CTa	NoPrepr	SVD	9643	T400_RNCT-NT3	N	Kept components	RNCT
Drug	Monoclonal_antibody	T400_RNCT	Cell_line.NT3	Plate.99	GLO1	0.6	0.0962063030736824	pearson	1	Ttest_pvalue	Coefficient_of_eigenassay	SVD_pCMs_dplus2CTa	NoPrepr	SVD	3973	T400_RNCT-NT3	N	Kept components	RNCT
Drug	Monoclonal_antibody	T400_RNCT	Cell_line.NT3	Plate.99	GLOD4	0.6	-0.0279551438404104	pearson	1	Ttest_pvalue	Coefficient_of_eigenassay	SVD_pCMs_dplus2CTa	NoPrepr	SVD	10710	T400_RNCT-NT3	N	Kept components	RNCT
Drug	Monoclonal_antibody	T400_RNCT	Cell_line.NT3	Plate.99	GLP1R	0.6	-0.00385436382069285	pearson	1	Ttest_pvalue	Coefficient_of_eigenassay	SVD_pCMs_dplus2CTa	NoPrepr	SVD	14633	T400_RNCT-NT3	N	Kept components	RNCT
Drug	Monoclonal_antibody	T400_RNCT	Cell_line.NT3	Plate.99	GLRA1	0.6	0.0575559520120073	pearson	1	Ttest_pvalue	Coefficient_of_eigenassay	SVD_pCMs_dplus2CTa	NoPrepr	SVD	7123	T400_RNCT-NT3	N	Kept components	RNCT
Drug	Monoclonal_antibody	T400_RNCT	Cell_line.NT3	Plate.99	GLRA2	0.6	0.00602058755773696	pearson	1	Ttest_pvalue	Coefficient_of_eigenassay	SVD_pCMs_dplus2CTa	NoPrepr	SVD	14192	T400_RNCT-NT3	N	Kept components	RNCT
Drug	Monoclonal_antibody	T400_RNCT	Cell_line.NT3	Plate.99	GLRB	0.6	0.129144966467725	pearson	1	Ttest_pvalue	Coefficient_of_eigenassay	SVD_pCMs_dplus2CTa	NoPrepr	SVD	2370	T400_RNCT-NT3	N	Kept components	RNCT
Drug	Monoclonal_antibody	T400_RNCT	Cell_line.NT3	Plate.99	GLRX	0.6	0.164190453175127	pearson	1	Ttest_pvalue	Coefficient_of_eigenassay	SVD_pCMs_dplus2CTa	NoPrepr	SVD	1397	T400_RNCT-NT3	N	Kept components	RNCT
Drug	Monoclonal_antibody	T400_RNCT	Cell_line.NT3	Plate.99	GLRX2	0.6	-0.0710938536099664	pearson	1	Ttest_pvalue	Coefficient_of_eigenassay	SVD_pCMs_dplus2CTa	NoPrepr	SVD	5830	T400_RNCT-NT3	N	Kept components	RNCT
Drug	Monoclonal_antibody	T400_RNCT	Cell_line.NT3	Plate.99	GLRX3	0.6	-0.126686472547396	pearson	1	Ttest_pvalue	Coefficient_of_eigenassay	SVD_pCMs_dplus2CTa	NoPrepr	SVD	2454	T400_RNCT-NT3	N	Kept components	RNCT
Drug	Monoclonal_antibody	T400_RNCT	Cell_line.NT3	Plate.99	GLRX5	0.6	0.0399816499362293	pearson	1	Ttest_pvalue	Coefficient_of_eigenassay	SVD_pCMs_dplus2CTa	NoPrepr	SVD	9141	T400_RNCT-NT3	N	Kept components	RNCT
Drug	Monoclonal_antibody	T400_RNCT	Cell_line.NT3	Plate.99	GLS	0.6	0.0081535659237989	pearson	1	Ttest_pvalue	Coefficient_of_eigenassay	SVD_pCMs_dplus2CTa	NoPrepr	SVD	13823	T400_RNCT-NT3	N	Kept components	RNCT
Drug	Monoclonal_antibody	T400_RNCT	Cell_line.NT3	Plate.99	GLS2	0.6	0.0332945345600882	pearson	1	Ttest_pvalue	Coefficient_of_eigenassay	SVD_pCMs_dplus2CTa	NoPrepr	SVD	10001	T400_RNCT-NT3	N	Kept components	RNCT
Drug	Monoclonal_antibody	T400_RNCT	Cell_line.NT3	Plate.99	GLT8D1	0.6	-0.0762648641780764	pearson	1	Ttest_pvalue	Coefficient_of_eigenassay	SVD_pCMs_dplus2CTa	NoPrepr	SVD	5401	T400_RNCT-NT3	N	Kept components	RNCT
Drug	Monoclonal_antibody	T400_RNCT	Cell_line.NT3	Plate.99	GLT8D2	0.6	0.03306395508609	pearson	1	Ttest_pvalue	Coefficient_of_eigenassay	SVD_pCMs_dplus2CTa	NoPrepr	SVD	10033	T400_RNCT-NT3	N	Kept components	RNCT
Drug	Monoclonal_antibody	T400_RNCT	Cell_line.NT3	Plate.99	GLTP	0.6	0.00432063783079088	pearson	1	Ttest_pvalue	Coefficient_of_eigenassay	SVD_pCMs_dplus2CTa	NoPrepr	SVD	14533	T400_RNCT-NT3	N	Kept components	RNCT
Drug	Monoclonal_antibody	T400_RNCT	Cell_line.NT3	Plate.99	GLTPD2	0.6	0.0793027841019606	pearson	1	Ttest_pvalue	Coefficient_of_eigenassay	SVD_pCMs_dplus2CTa	NoPrepr	SVD	5162	T400_RNCT-NT3	N	Kept components	RNCT
Drug	Monoclonal_antibody	T400_RNCT	Cell_line.NT3	Plate.99	GLUD1	0.6	-0.0031407266555465	pearson	1	Ttest_pvalue	Coefficient_of_eigenassay	SVD_pCMs_dplus2CTa	NoPrepr	SVD	14746	T400_RNCT-NT3	N	Kept components	RNCT
Drug	Monoclonal_antibody	T400_RNCT	Cell_line.NT3	Plate.99	GLUD2	0.6	0.0625533830430775	pearson	1	Ttest_pvalue	Coefficient_of_eigenassay	SVD_pCMs_dplus2CTa	NoPrepr	SVD	6591	T400_RNCT-NT3	N	Kept components	RNCT
Drug	Monoclonal_antibody	T400_RNCT	Cell_line.NT3	Plate.99	GLUL	0.6	0.0019456023421955	pearson	1	Ttest_pvalue	Coefficient_of_eigenassay	SVD_pCMs_dplus2CTa	NoPrepr	SVD	14963	T400_RNCT-NT3	N	Kept components	RNCT
Drug	Monoclonal_antibody	T400_RNCT	Cell_line.NT3	Plate.99	GLYATL2	0.6	0.0267499803495516	pearson	1	Ttest_pvalue	Coefficient_of_eigenassay	SVD_pCMs_dplus2CTa	NoPrepr	SVD	10869	T400_RNCT-NT3	N	Kept components	RNCT
Drug	Monoclonal_antibody	T400_RNCT	Cell_line.NT3	Plate.99	GLYCTK	0.6	0.065958089485152	pearson	1	Ttest_pvalue	Coefficient_of_eigenassay	SVD_pCMs_dplus2CTa	NoPrepr	SVD	6284	T400_RNCT-NT3	N	Kept components	RNCT
Drug	Monoclonal_antibody	T400_RNCT	Cell_line.NT3	Plate.99	GLYR1	0.6	-0.0457246291470544	pearson	1	Ttest_pvalue	Coefficient_of_eigenassay	SVD_pCMs_dplus2CTa	NoPrepr	SVD	8402	T400_RNCT-NT3	N	Kept components	RNCT
Drug	Monoclonal_antibody	T400_RNCT	Cell_line.NT3	Plate.99	GM2A	0.6	0.124782102177184	pearson	1	Ttest_pvalue	Coefficient_of_eigenassay	SVD_pCMs_dplus2CTa	NoPrepr	SVD	2522	T400_RNCT-NT3	N	Kept components	RNCT
Drug	Monoclonal_antibody	T400_RNCT	Cell_line.NT3	Plate.99	GMCL1	0.6	-0.0101587476386747	pearson	1	Ttest_pvalue	Coefficient_of_eigenassay	SVD_pCMs_dplus2CTa	NoPrepr	SVD	13474	T400_RNCT-NT3	N	Kept components	RNCT
Drug	Monoclonal_antibody	T400_RNCT	Cell_line.NT3	Plate.99	GMDS	0.6	0.0850903688507344	pearson	1	Ttest_pvalue	Coefficient_of_eigenassay	SVD_pCMs_dplus2CTa	NoPrepr	SVD	4728	T400_RNCT-NT3	N	Kept components	RNCT
Drug	Monoclonal_antibody	T400_RNCT	Cell_line.NT3	Plate.99	GMEB1	0.6	-0.0277459885000926	pearson	1	Ttest_pvalue	Coefficient_of_eigenassay	SVD_pCMs_dplus2CTa	NoPrepr	SVD	10745	T400_RNCT-NT3	N	Kept components	RNCT
Drug	Monoclonal_antibody	T400_RNCT	Cell_line.NT3	Plate.99	GMEB2	0.6	0.075096646710809	pearson	1	Ttest_pvalue	Coefficient_of_eigenassay	SVD_pCMs_dplus2CTa	NoPrepr	SVD	5504	T400_RNCT-NT3	N	Kept components	RNCT
Drug	Monoclonal_antibody	T400_RNCT	Cell_line.NT3	Plate.99	GMFB	0.6	0.0720586932476898	pearson	1	Ttest_pvalue	Coefficient_of_eigenassay	SVD_pCMs_dplus2CTa	NoPrepr	SVD	5762	T400_RNCT-NT3	N	Kept components	RNCT
Drug	Monoclonal_antibody	T400_RNCT	Cell_line.NT3	Plate.99	GMFG	0.6	0.0132998608035666	pearson	1	Ttest_pvalue	Coefficient_of_eigenassay	SVD_pCMs_dplus2CTa	NoPrepr	SVD	12939	T400_RNCT-NT3	N	Kept components	RNCT
Drug	Monoclonal_antibody	T400_RNCT	Cell_line.NT3	Plate.99	GMIP	0.6	0.0764106787882135	pearson	1	Ttest_pvalue	Coefficient_of_eigenassay	SVD_pCMs_dplus2CTa	NoPrepr	SVD	5390	T400_RNCT-NT3	N	Kept components	RNCT
Drug	Monoclonal_antibody	T400_RNCT	Cell_line.NT3	Plate.99	GMNC	0.6	0.0552926428691495	pearson	1	Ttest_pvalue	Coefficient_of_eigenassay	SVD_pCMs_dplus2CTa	NoPrepr	SVD	7339	T400_RNCT-NT3	N	Kept components	RNCT
Drug	Monoclonal_antibody	T400_RNCT	Cell_line.NT3	Plate.99	GMNN	0.6	0.00800552242801189	pearson	1	Ttest_pvalue	Coefficient_of_eigenassay	SVD_pCMs_dplus2CTa	NoPrepr	SVD	13854	T400_RNCT-NT3	N	Kept components	RNCT
Drug	Monoclonal_antibody	T400_RNCT	Cell_line.NT3	Plate.99	GMPPA	0.6	0.0131141985910314	pearson	1	Ttest_pvalue	Coefficient_of_eigenassay	SVD_pCMs_dplus2CTa	NoPrepr	SVD	12963	T400_RNCT-NT3	N	Kept components	RNCT
Drug	Monoclonal_antibody	T400_RNCT	Cell_line.NT3	Plate.99	GMPPB	0.6	0.0592816597856711	pearson	1	Ttest_pvalue	Coefficient_of_eigenassay	SVD_pCMs_dplus2CTa	NoPrepr	SVD	6934	T400_RNCT-NT3	N	Kept components	RNCT
Drug	Monoclonal_antibody	T400_RNCT	Cell_line.NT3	Plate.99	GMPR	0.6	0.329387713345867	pearson	1	Ttest_pvalue	Coefficient_of_eigenassay	SVD_pCMs_dplus2CTa	NoPrepr	SVD	190	T400_RNCT-NT3	N	Kept components	RNCT
Drug	Monoclonal_antibody	T400_RNCT	Cell_line.NT3	Plate.99	GMPR2	0.6	0.0223349393041362	pearson	1	Ttest_pvalue	Coefficient_of_eigenassay	SVD_pCMs_dplus2CTa	NoPrepr	SVD	11509	T400_RNCT-NT3	N	Kept components	RNCT
Drug	Monoclonal_antibody	T400_RNCT	Cell_line.NT3	Plate.99	GMPS	0.6	-0.0840966801657915	pearson	1	Ttest_pvalue	Coefficient_of_eigenassay	SVD_pCMs_dplus2CTa	NoPrepr	SVD	4802	T400_RNCT-NT3	N	Kept components	RNCT
Drug	Monoclonal_antibody	T400_RNCT	Cell_line.NT3	Plate.99	GNA11	0.6	0.076943795511855	pearson	1	Ttest_pvalue	Coefficient_of_eigenassay	SVD_pCMs_dplus2CTa	NoPrepr	SVD	5345	T400_RNCT-NT3	N	Kept components	RNCT
Drug	Monoclonal_antibody	T400_RNCT	Cell_line.NT3	Plate.99	GNA12	0.6	0.0650196717553618	pearson	1	Ttest_pvalue	Coefficient_of_eigenassay	SVD_pCMs_dplus2CTa	NoPrepr	SVD	6370	T400_RNCT-NT3	N	Kept components	RNCT
Drug	Monoclonal_antibody	T400_RNCT	Cell_line.NT3	Plate.99	GNA13	0.6	-0.0148428639973138	pearson	1	Ttest_pvalue	Coefficient_of_eigenassay	SVD_pCMs_dplus2CTa	NoPrepr	SVD	12654	T400_RNCT-NT3	N	Kept components	RNCT
Drug	Monoclonal_antibody	T400_RNCT	Cell_line.NT3	Plate.99	GNA14	0.6	0.12540928846205	pearson	1	Ttest_pvalue	Coefficient_of_eigenassay	SVD_pCMs_dplus2CTa	NoPrepr	SVD	2501	T400_RNCT-NT3	N	Kept components	RNCT
Drug	Monoclonal_antibody	T400_RNCT	Cell_line.NT3	Plate.99	GNAI1	0.6	0.0245758122423485	pearson	1	Ttest_pvalue	Coefficient_of_eigenassay	SVD_pCMs_dplus2CTa	NoPrepr	SVD	11205	T400_RNCT-NT3	N	Kept components	RNCT
Drug	Monoclonal_antibody	T400_RNCT	Cell_line.NT3	Plate.99	GNAI2	0.6	0.0774443553498069	pearson	1	Ttest_pvalue	Coefficient_of_eigenassay	SVD_pCMs_dplus2CTa	NoPrepr	SVD	5313	T400_RNCT-NT3	N	Kept components	RNCT
Drug	Monoclonal_antibody	T400_RNCT	Cell_line.NT3	Plate.99	GNAI3	0.6	-0.115814270811434	pearson	1	Ttest_pvalue	Coefficient_of_eigenassay	SVD_pCMs_dplus2CTa	NoPrepr	SVD	2903	T400_RNCT-NT3	N	Kept components	RNCT
Drug	Monoclonal_antibody	T400_RNCT	Cell_line.NT3	Plate.99	GNAL	0.6	-0.0149377160325491	pearson	1	Ttest_pvalue	Coefficient_of_eigenassay	SVD_pCMs_dplus2CTa	NoPrepr	SVD	12635	T400_RNCT-NT3	N	Kept components	RNCT
Drug	Monoclonal_antibody	T400_RNCT	Cell_line.NT3	Plate.99	GNAO1	0.6	-0.0962630772189694	pearson	1	Ttest_pvalue	Coefficient_of_eigenassay	SVD_pCMs_dplus2CTa	NoPrepr	SVD	3968	T400_RNCT-NT3	N	Kept components	RNCT
Drug	Monoclonal_antibody	T400_RNCT	Cell_line.NT3	Plate.99	GNAQ	0.6	0.00977835421569295	pearson	1	Ttest_pvalue	Coefficient_of_eigenassay	SVD_pCMs_dplus2CTa	NoPrepr	SVD	13539	T400_RNCT-NT3	N	Kept components	RNCT
Drug	Monoclonal_antibody	T400_RNCT	Cell_line.NT3	Plate.99	GNAS	0.6	0.0170444966257343	pearson	1	Ttest_pvalue	Coefficient_of_eigenassay	SVD_pCMs_dplus2CTa	NoPrepr	SVD	12313	T400_RNCT-NT3	N	Kept components	RNCT
Drug	Monoclonal_antibody	T400_RNCT	Cell_line.NT3	Plate.99	GNAT2	0.6	0.117325239509498	pearson	1	Ttest_pvalue	Coefficient_of_eigenassay	SVD_pCMs_dplus2CTa	NoPrepr	SVD	2820	T400_RNCT-NT3	N	Kept components	RNCT
Drug	Monoclonal_antibody	T400_RNCT	Cell_line.NT3	Plate.99	GNAZ	0.6	0.033913892283988	pearson	1	Ttest_pvalue	Coefficient_of_eigenassay	SVD_pCMs_dplus2CTa	NoPrepr	SVD	9918	T400_RNCT-NT3	N	Kept components	RNCT
Drug	Monoclonal_antibody	T400_RNCT	Cell_line.NT3	Plate.99	GNB1	0.6	0.0140469107127082	pearson	1	Ttest_pvalue	Coefficient_of_eigenassay	SVD_pCMs_dplus2CTa	NoPrepr	SVD	12796	T400_RNCT-NT3	N	Kept components	RNCT
Drug	Monoclonal_antibody	T400_RNCT	Cell_line.NT3	Plate.99	GNB1L	0.6	0.0353449330760295	pearson	1	Ttest_pvalue	Coefficient_of_eigenassay	SVD_pCMs_dplus2CTa	NoPrepr	SVD	9726	T400_RNCT-NT3	N	Kept components	RNCT
Drug	Monoclonal_antibody	T400_RNCT	Cell_line.NT3	Plate.99	GNB2	0.6	0.0995516784510931	pearson	1	Ttest_pvalue	Coefficient_of_eigenassay	SVD_pCMs_dplus2CTa	NoPrepr	SVD	3770	T400_RNCT-NT3	N	Kept components	RNCT
Drug	Monoclonal_antibody	T400_RNCT	Cell_line.NT3	Plate.99	GNB3	0.6	0.161622760871327	pearson	1	Ttest_pvalue	Coefficient_of_eigenassay	SVD_pCMs_dplus2CTa	NoPrepr	SVD	1457	T400_RNCT-NT3	N	Kept components	RNCT
Drug	Monoclonal_antibody	T400_RNCT	Cell_line.NT3	Plate.99	GNB4	0.6	-0.0570946833889931	pearson	1	Ttest_pvalue	Coefficient_of_eigenassay	SVD_pCMs_dplus2CTa	NoPrepr	SVD	7165	T400_RNCT-NT3	N	Kept components	RNCT
Drug	Monoclonal_antibody	T400_RNCT	Cell_line.NT3	Plate.99	GNB5	0.6	0.0758007146498426	pearson	1	Ttest_pvalue	Coefficient_of_eigenassay	SVD_pCMs_dplus2CTa	NoPrepr	SVD	5443	T400_RNCT-NT3	N	Kept components	RNCT
Drug	Monoclonal_antibody	T400_RNCT	Cell_line.NT3	Plate.99	GNE	0.6	0.0549542405480847	pearson	1	Ttest_pvalue	Coefficient_of_eigenassay	SVD_pCMs_dplus2CTa	NoPrepr	SVD	7380	T400_RNCT-NT3	N	Kept components	RNCT
Drug	Monoclonal_antibody	T400_RNCT	Cell_line.NT3	Plate.99	GNG11	0.6	0.0522276945984352	pearson	1	Ttest_pvalue	Coefficient_of_eigenassay	SVD_pCMs_dplus2CTa	NoPrepr	SVD	7660	T400_RNCT-NT3	N	Kept components	RNCT
Drug	Monoclonal_antibody	T400_RNCT	Cell_line.NT3	Plate.99	GNG12	0.6	0.0161072524736949	pearson	1	Ttest_pvalue	Coefficient_of_eigenassay	SVD_pCMs_dplus2CTa	NoPrepr	SVD	12460	T400_RNCT-NT3	N	Kept components	RNCT
Drug	Monoclonal_antibody	T400_RNCT	Cell_line.NT3	Plate.99	GNG13	0.6	-0.0133852713547978	pearson	1	Ttest_pvalue	Coefficient_of_eigenassay	SVD_pCMs_dplus2CTa	NoPrepr	SVD	12918	T400_RNCT-NT3	N	Kept components	RNCT
Drug	Monoclonal_antibody	T400_RNCT	Cell_line.NT3	Plate.99	GNG2	0.6	-0.227176526142742	pearson	1	Ttest_pvalue	Coefficient_of_eigenassay	SVD_pCMs_dplus2CTa	NoPrepr	SVD	575	T400_RNCT-NT3	N	Kept components	RNCT
Drug	Monoclonal_antibody	T400_RNCT	Cell_line.NT3	Plate.99	GNG3	0.6	0.235129681714536	pearson	1	Ttest_pvalue	Coefficient_of_eigenassay	SVD_pCMs_dplus2CTa	NoPrepr	SVD	517	T400_RNCT-NT3	N	Kept components	RNCT
Drug	Monoclonal_antibody	T400_RNCT	Cell_line.NT3	Plate.99	GNG4	0.6	0.00851079786681096	pearson	1	Ttest_pvalue	Coefficient_of_eigenassay	SVD_pCMs_dplus2CTa	NoPrepr	SVD	13761	T400_RNCT-NT3	N	Kept components	RNCT
Drug	Monoclonal_antibody	T400_RNCT	Cell_line.NT3	Plate.99	GNG5	0.6	0.0590908207435642	pearson	1	Ttest_pvalue	Coefficient_of_eigenassay	SVD_pCMs_dplus2CTa	NoPrepr	SVD	6962	T400_RNCT-NT3	N	Kept components	RNCT
Drug	Monoclonal_antibody	T400_RNCT	Cell_line.NT3	Plate.99	GNG7	0.6	0.045393941919851	pearson	1	Ttest_pvalue	Coefficient_of_eigenassay	SVD_pCMs_dplus2CTa	NoPrepr	SVD	8456	T400_RNCT-NT3	N	Kept components	RNCT
Drug	Monoclonal_antibody	T400_RNCT	Cell_line.NT3	Plate.99	GNG8	0.6	-0.23498730849885	pearson	1	Ttest_pvalue	Coefficient_of_eigenassay	SVD_pCMs_dplus2CTa	NoPrepr	SVD	521	T400_RNCT-NT3	N	Kept components	RNCT
Drug	Monoclonal_antibody	T400_RNCT	Cell_line.NT3	Plate.99	GNL2	0.6	-0.0432537184622189	pearson	1	Ttest_pvalue	Coefficient_of_eigenassay	SVD_pCMs_dplus2CTa	NoPrepr	SVD	8710	T400_RNCT-NT3	N	Kept components	RNCT
Drug	Monoclonal_antibody	T400_RNCT	Cell_line.NT3	Plate.99	GNL3	0.6	0.0107142727885347	pearson	1	Ttest_pvalue	Coefficient_of_eigenassay	SVD_pCMs_dplus2CTa	NoPrepr	SVD	13365	T400_RNCT-NT3	N	Kept components	RNCT
Drug	Monoclonal_antibody	T400_RNCT	Cell_line.NT3	Plate.99	GNL3L	0.6	0.0946064788901742	pearson	1	Ttest_pvalue	Coefficient_of_eigenassay	SVD_pCMs_dplus2CTa	NoPrepr	SVD	4073	T400_RNCT-NT3	N	Kept components	RNCT
Drug	Monoclonal_antibody	T400_RNCT	Cell_line.NT3	Plate.99	GNPAT	0.6	0.0471580864028325	pearson	1	Ttest_pvalue	Coefficient_of_eigenassay	SVD_pCMs_dplus2CTa	NoPrepr	SVD	8254	T400_RNCT-NT3	N	Kept components	RNCT
Drug	Monoclonal_antibody	T400_RNCT	Cell_line.NT3	Plate.99	GNPDA1	0.6	0.0264384784015026	pearson	1	Ttest_pvalue	Coefficient_of_eigenassay	SVD_pCMs_dplus2CTa	NoPrepr	SVD	10914	T400_RNCT-NT3	N	Kept components	RNCT
Drug	Monoclonal_antibody	T400_RNCT	Cell_line.NT3	Plate.99	GNPDA2	0.6	-0.0956796966410283	pearson	1	Ttest_pvalue	Coefficient_of_eigenassay	SVD_pCMs_dplus2CTa	NoPrepr	SVD	4002	T400_RNCT-NT3	N	Kept components	RNCT
Drug	Monoclonal_antibody	T400_RNCT	Cell_line.NT3	Plate.99	GNPNAT1	0.6	0.0025623025797534	pearson	1	Ttest_pvalue	Coefficient_of_eigenassay	SVD_pCMs_dplus2CTa	NoPrepr	SVD	14850	T400_RNCT-NT3	N	Kept components	RNCT
Drug	Monoclonal_antibody	T400_RNCT	Cell_line.NT3	Plate.99	GNPTAB	0.6	0.0103119785026363	pearson	1	Ttest_pvalue	Coefficient_of_eigenassay	SVD_pCMs_dplus2CTa	NoPrepr	SVD	13439	T400_RNCT-NT3	N	Kept components	RNCT
Drug	Monoclonal_antibody	T400_RNCT	Cell_line.NT3	Plate.99	GNPTG	0.6	0.0451771984386288	pearson	1	Ttest_pvalue	Coefficient_of_eigenassay	SVD_pCMs_dplus2CTa	NoPrepr	SVD	8490	T400_RNCT-NT3	N	Kept components	RNCT
Drug	Monoclonal_antibody	T400_RNCT	Cell_line.NT3	Plate.99	GNRH1	0.6	0.106918715610398	pearson	1	Ttest_pvalue	Coefficient_of_eigenassay	SVD_pCMs_dplus2CTa	NoPrepr	SVD	3335	T400_RNCT-NT3	N	Kept components	RNCT
Drug	Monoclonal_antibody	T400_RNCT	Cell_line.NT3	Plate.99	GNRH2	0.6	0.0913652646762858	pearson	1	Ttest_pvalue	Coefficient_of_eigenassay	SVD_pCMs_dplus2CTa	NoPrepr	SVD	4291	T400_RNCT-NT3	N	Kept components	RNCT
Drug	Monoclonal_antibody	T400_RNCT	Cell_line.NT3	Plate.99	GNRHR	0.6	-0.123993255654159	pearson	1	Ttest_pvalue	Coefficient_of_eigenassay	SVD_pCMs_dplus2CTa	NoPrepr	SVD	2553	T400_RNCT-NT3	N	Kept components	RNCT
Drug	Monoclonal_antibody	T400_RNCT	Cell_line.NT3	Plate.99	GNS	0.6	0.053769142837308	pearson	1	Ttest_pvalue	Coefficient_of_eigenassay	SVD_pCMs_dplus2CTa	NoPrepr	SVD	7495	T400_RNCT-NT3	N	Kept components	RNCT
Drug	Monoclonal_antibody	T400_RNCT	Cell_line.NT3	Plate.99	GOLGA1	0.6	0.027737106143321	pearson	1	Ttest_pvalue	Coefficient_of_eigenassay	SVD_pCMs_dplus2CTa	NoPrepr	SVD	10748	T400_RNCT-NT3	N	Kept components	RNCT
Drug	Monoclonal_antibody	T400_RNCT	Cell_line.NT3	Plate.99	GOLGA2	0.6	0.0591648634178879	pearson	1	Ttest_pvalue	Coefficient_of_eigenassay	SVD_pCMs_dplus2CTa	NoPrepr	SVD	6950	T400_RNCT-NT3	N	Kept components	RNCT
Drug	Monoclonal_antibody	T400_RNCT	Cell_line.NT3	Plate.99	GOLGA3	0.6	0.0295699564493315	pearson	1	Ttest_pvalue	Coefficient_of_eigenassay	SVD_pCMs_dplus2CTa	NoPrepr	SVD	10477	T400_RNCT-NT3	N	Kept components	RNCT
Drug	Monoclonal_antibody	T400_RNCT	Cell_line.NT3	Plate.99	GOLGA4	0.6	-0.055237327396312	pearson	1	Ttest_pvalue	Coefficient_of_eigenassay	SVD_pCMs_dplus2CTa	NoPrepr	SVD	7348	T400_RNCT-NT3	N	Kept components	RNCT
Drug	Monoclonal_antibody	T400_RNCT	Cell_line.NT3	Plate.99	GOLGA5	0.6	0.0425241622831924	pearson	1	Ttest_pvalue	Coefficient_of_eigenassay	SVD_pCMs_dplus2CTa	NoPrepr	SVD	8810	T400_RNCT-NT3	N	Kept components	RNCT
Drug	Monoclonal_antibody	T400_RNCT	Cell_line.NT3	Plate.99	GOLGA6L10	0.6	-0.0345333831559014	pearson	1	Ttest_pvalue	Coefficient_of_eigenassay	SVD_pCMs_dplus2CTa	NoPrepr	SVD	9837	T400_RNCT-NT3	N	Kept components	RNCT
Drug	Monoclonal_antibody	T400_RNCT	Cell_line.NT3	Plate.99	GOLGA6L3	0.6	-0.0349404032900885	pearson	1	Ttest_pvalue	Coefficient_of_eigenassay	SVD_pCMs_dplus2CTa	NoPrepr	SVD	9773	T400_RNCT-NT3	N	Kept components	RNCT
Drug	Monoclonal_antibody	T400_RNCT	Cell_line.NT3	Plate.99	GOLGA6L4	0.6	0.00123785334039698	pearson	1	Ttest_pvalue	Coefficient_of_eigenassay	SVD_pCMs_dplus2CTa	NoPrepr	SVD	15068	T400_RNCT-NT3	N	Kept components	RNCT
Drug	Monoclonal_antibody	T400_RNCT	Cell_line.NT3	Plate.99	GOLGA6L9	0.6	0.153423880593836	pearson	1	Ttest_pvalue	Coefficient_of_eigenassay	SVD_pCMs_dplus2CTa	NoPrepr	SVD	1643	T400_RNCT-NT3	N	Kept components	RNCT
Drug	Monoclonal_antibody	T400_RNCT	Cell_line.NT3	Plate.99	GOLGA7	0.6	-0.0355247193469594	pearson	1	Ttest_pvalue	Coefficient_of_eigenassay	SVD_pCMs_dplus2CTa	NoPrepr	SVD	9708	T400_RNCT-NT3	N	Kept components	RNCT
Drug	Monoclonal_antibody	T400_RNCT	Cell_line.NT3	Plate.99	GOLGA7B	0.6	0.194820531423512	pearson	1	Ttest_pvalue	Coefficient_of_eigenassay	SVD_pCMs_dplus2CTa	NoPrepr	SVD	905	T400_RNCT-NT3	N	Kept components	RNCT
Drug	Monoclonal_antibody	T400_RNCT	Cell_line.NT3	Plate.99	GOLGA8A	0.6	0.104272127577421	pearson	1	Ttest_pvalue	Coefficient_of_eigenassay	SVD_pCMs_dplus2CTa	NoPrepr	SVD	3496	T400_RNCT-NT3	N	Kept components	RNCT
Drug	Monoclonal_antibody	T400_RNCT	Cell_line.NT3	Plate.99	GOLGA8B	0.6	-0.0583556700911012	pearson	1	Ttest_pvalue	Coefficient_of_eigenassay	SVD_pCMs_dplus2CTa	NoPrepr	SVD	7041	T400_RNCT-NT3	N	Kept components	RNCT
Drug	Monoclonal_antibody	T400_RNCT	Cell_line.NT3	Plate.99	GOLGA8H	0.6	-0.00054907252328033	pearson	1	Ttest_pvalue	Coefficient_of_eigenassay	SVD_pCMs_dplus2CTa	NoPrepr	SVD	15206	T400_RNCT-NT3	N	Kept components	RNCT
Drug	Monoclonal_antibody	T400_RNCT	Cell_line.NT3	Plate.99	GOLGA8N	0.6	0.0495286643768001	pearson	1	Ttest_pvalue	Coefficient_of_eigenassay	SVD_pCMs_dplus2CTa	NoPrepr	SVD	7968	T400_RNCT-NT3	N	Kept components	RNCT
Drug	Monoclonal_antibody	T400_RNCT	Cell_line.NT3	Plate.99	GOLGA8O	0.6	-0.00331569823984748	pearson	1	Ttest_pvalue	Coefficient_of_eigenassay	SVD_pCMs_dplus2CTa	NoPrepr	SVD	14717	T400_RNCT-NT3	N	Kept components	RNCT
Drug	Monoclonal_antibody	T400_RNCT	Cell_line.NT3	Plate.99	GOLGB1	0.6	0.0371965509872311	pearson	1	Ttest_pvalue	Coefficient_of_eigenassay	SVD_pCMs_dplus2CTa	NoPrepr	SVD	9471	T400_RNCT-NT3	N	Kept components	RNCT
Drug	Monoclonal_antibody	T400_RNCT	Cell_line.NT3	Plate.99	GOLIM4	0.6	0.0531473941168165	pearson	1	Ttest_pvalue	Coefficient_of_eigenassay	SVD_pCMs_dplus2CTa	NoPrepr	SVD	7566	T400_RNCT-NT3	N	Kept components	RNCT
Drug	Monoclonal_antibody	T400_RNCT	Cell_line.NT3	Plate.99	GOLM1	0.6	0.0993161828213859	pearson	1	Ttest_pvalue	Coefficient_of_eigenassay	SVD_pCMs_dplus2CTa	NoPrepr	SVD	3787	T400_RNCT-NT3	N	Kept components	RNCT
Drug	Monoclonal_antibody	T400_RNCT	Cell_line.NT3	Plate.99	GOLPH3	0.6	-0.0115417721032104	pearson	1	Ttest_pvalue	Coefficient_of_eigenassay	SVD_pCMs_dplus2CTa	NoPrepr	SVD	13224	T400_RNCT-NT3	N	Kept components	RNCT
Drug	Monoclonal_antibody	T400_RNCT	Cell_line.NT3	Plate.99	GOLPH3L	0.6	0.0523874855443562	pearson	1	Ttest_pvalue	Coefficient_of_eigenassay	SVD_pCMs_dplus2CTa	NoPrepr	SVD	7641	T400_RNCT-NT3	N	Kept components	RNCT
Drug	Monoclonal_antibody	T400_RNCT	Cell_line.NT3	Plate.99	GOLT1A	0.6	-0.00285674953853626	pearson	1	Ttest_pvalue	Coefficient_of_eigenassay	SVD_pCMs_dplus2CTa	NoPrepr	SVD	14793	T400_RNCT-NT3	N	Kept components	RNCT
Drug	Monoclonal_antibody	T400_RNCT	Cell_line.NT3	Plate.99	GOLT1B	0.6	-0.105477232826821	pearson	1	Ttest_pvalue	Coefficient_of_eigenassay	SVD_pCMs_dplus2CTa	NoPrepr	SVD	3428	T400_RNCT-NT3	N	Kept components	RNCT
Drug	Monoclonal_antibody	T400_RNCT	Cell_line.NT3	Plate.99	GON4L	0.6	0.0287492653558552	pearson	1	Ttest_pvalue	Coefficient_of_eigenassay	SVD_pCMs_dplus2CTa	NoPrepr	SVD	10595	T400_RNCT-NT3	N	Kept components	RNCT
Drug	Monoclonal_antibody	T400_RNCT	Cell_line.NT3	Plate.99	GOPC	0.6	0.076955613253084	pearson	1	Ttest_pvalue	Coefficient_of_eigenassay	SVD_pCMs_dplus2CTa	NoPrepr	SVD	5343	T400_RNCT-NT3	N	Kept components	RNCT
Drug	Monoclonal_antibody	T400_RNCT	Cell_line.NT3	Plate.99	GORAB	0.6	-0.0169446351314125	pearson	1	Ttest_pvalue	Coefficient_of_eigenassay	SVD_pCMs_dplus2CTa	NoPrepr	SVD	12331	T400_RNCT-NT3	N	Kept components	RNCT
Drug	Monoclonal_antibody	T400_RNCT	Cell_line.NT3	Plate.99	GORASP1	0.6	0.0476005356476921	pearson	1	Ttest_pvalue	Coefficient_of_eigenassay	SVD_pCMs_dplus2CTa	NoPrepr	SVD	8201	T400_RNCT-NT3	N	Kept components	RNCT
Drug	Monoclonal_antibody	T400_RNCT	Cell_line.NT3	Plate.99	GORASP2	0.6	-0.011699484326525	pearson	1	Ttest_pvalue	Coefficient_of_eigenassay	SVD_pCMs_dplus2CTa	NoPrepr	SVD	13189	T400_RNCT-NT3	N	Kept components	RNCT
Drug	Monoclonal_antibody	T400_RNCT	Cell_line.NT3	Plate.99	GOSR1	0.6	0.0198774431843045	pearson	1	Ttest_pvalue	Coefficient_of_eigenassay	SVD_pCMs_dplus2CTa	NoPrepr	SVD	11863	T400_RNCT-NT3	N	Kept components	RNCT
Drug	Monoclonal_antibody	T400_RNCT	Cell_line.NT3	Plate.99	GOSR2	0.6	0.0102357019214276	pearson	1	Ttest_pvalue	Coefficient_of_eigenassay	SVD_pCMs_dplus2CTa	NoPrepr	SVD	13457	T400_RNCT-NT3	N	Kept components	RNCT
Drug	Monoclonal_antibody	T400_RNCT	Cell_line.NT3	Plate.99	GOT1	0.6	0.0256023275904878	pearson	1	Ttest_pvalue	Coefficient_of_eigenassay	SVD_pCMs_dplus2CTa	NoPrepr	SVD	11040	T400_RNCT-NT3	N	Kept components	RNCT
Drug	Monoclonal_antibody	T400_RNCT	Cell_line.NT3	Plate.99	GOT1L1	0.6	-0.0135080920331996	pearson	1	Ttest_pvalue	Coefficient_of_eigenassay	SVD_pCMs_dplus2CTa	NoPrepr	SVD	12896	T400_RNCT-NT3	N	Kept components	RNCT
Drug	Monoclonal_antibody	T400_RNCT	Cell_line.NT3	Plate.99	GOT2	0.6	-0.000909739668558773	pearson	1	Ttest_pvalue	Coefficient_of_eigenassay	SVD_pCMs_dplus2CTa	NoPrepr	SVD	15136	T400_RNCT-NT3	N	Kept components	RNCT
Drug	Monoclonal_antibody	T400_RNCT	Cell_line.NT3	Plate.99	GP1BA	0.6	-0.0928310568140818	pearson	1	Ttest_pvalue	Coefficient_of_eigenassay	SVD_pCMs_dplus2CTa	NoPrepr	SVD	4191	T400_RNCT-NT3	N	Kept components	RNCT
Drug	Monoclonal_antibody	T400_RNCT	Cell_line.NT3	Plate.99	GP5	0.6	-0.200330167686308	pearson	1	Ttest_pvalue	Coefficient_of_eigenassay	SVD_pCMs_dplus2CTa	NoPrepr	SVD	839	T400_RNCT-NT3	N	Kept components	RNCT
Drug	Monoclonal_antibody	T400_RNCT	Cell_line.NT3	Plate.99	GPAA1	0.6	0.0868487191001056	pearson	1	Ttest_pvalue	Coefficient_of_eigenassay	SVD_pCMs_dplus2CTa	NoPrepr	SVD	4602	T400_RNCT-NT3	N	Kept components	RNCT
Drug	Monoclonal_antibody	T400_RNCT	Cell_line.NT3	Plate.99	GPALPP1	0.6	0.0532137246176295	pearson	1	Ttest_pvalue	Coefficient_of_eigenassay	SVD_pCMs_dplus2CTa	NoPrepr	SVD	7558	T400_RNCT-NT3	N	Kept components	RNCT
Drug	Monoclonal_antibody	T400_RNCT	Cell_line.NT3	Plate.99	GPAM	0.6	0.0387717959566863	pearson	1	Ttest_pvalue	Coefficient_of_eigenassay	SVD_pCMs_dplus2CTa	NoPrepr	SVD	9288	T400_RNCT-NT3	N	Kept components	RNCT
Drug	Monoclonal_antibody	T400_RNCT	Cell_line.NT3	Plate.99	GPAT2	0.6	-0.0536400881946634	pearson	1	Ttest_pvalue	Coefficient_of_eigenassay	SVD_pCMs_dplus2CTa	NoPrepr	SVD	7511	T400_RNCT-NT3	N	Kept components	RNCT
Drug	Monoclonal_antibody	T400_RNCT	Cell_line.NT3	Plate.99	GPAT3	0.6	0.175529876089111	pearson	1	Ttest_pvalue	Coefficient_of_eigenassay	SVD_pCMs_dplus2CTa	NoPrepr	SVD	1161	T400_RNCT-NT3	N	Kept components	RNCT
Drug	Monoclonal_antibody	T400_RNCT	Cell_line.NT3	Plate.99	GPAT4	0.6	0.00950181141228749	pearson	1	Ttest_pvalue	Coefficient_of_eigenassay	SVD_pCMs_dplus2CTa	NoPrepr	SVD	13588	T400_RNCT-NT3	N	Kept components	RNCT
Drug	Monoclonal_antibody	T400_RNCT	Cell_line.NT3	Plate.99	GPATCH1	0.6	0.00486037738389438	pearson	1	Ttest_pvalue	Coefficient_of_eigenassay	SVD_pCMs_dplus2CTa	NoPrepr	SVD	14415	T400_RNCT-NT3	N	Kept components	RNCT
Drug	Monoclonal_antibody	T400_RNCT	Cell_line.NT3	Plate.99	GPATCH11	0.6	-0.0255642410152231	pearson	1	Ttest_pvalue	Coefficient_of_eigenassay	SVD_pCMs_dplus2CTa	NoPrepr	SVD	11048	T400_RNCT-NT3	N	Kept components	RNCT
Drug	Monoclonal_antibody	T400_RNCT	Cell_line.NT3	Plate.99	GPATCH2	0.6	-0.0183935824707941	pearson	1	Ttest_pvalue	Coefficient_of_eigenassay	SVD_pCMs_dplus2CTa	NoPrepr	SVD	12106	T400_RNCT-NT3	N	Kept components	RNCT
Drug	Monoclonal_antibody	T400_RNCT	Cell_line.NT3	Plate.99	GPATCH2L	0.6	-0.0280358125185072	pearson	1	Ttest_pvalue	Coefficient_of_eigenassay	SVD_pCMs_dplus2CTa	NoPrepr	SVD	10698	T400_RNCT-NT3	N	Kept components	RNCT
Drug	Monoclonal_antibody	T400_RNCT	Cell_line.NT3	Plate.99	GPATCH3	0.6	0.111119061693203	pearson	1	Ttest_pvalue	Coefficient_of_eigenassay	SVD_pCMs_dplus2CTa	NoPrepr	SVD	3124	T400_RNCT-NT3	N	Kept components	RNCT
Drug	Monoclonal_antibody	T400_RNCT	Cell_line.NT3	Plate.99	GPATCH4	0.6	-0.0713842231347333	pearson	1	Ttest_pvalue	Coefficient_of_eigenassay	SVD_pCMs_dplus2CTa	NoPrepr	SVD	5807	T400_RNCT-NT3	N	Kept components	RNCT
Drug	Monoclonal_antibody	T400_RNCT	Cell_line.NT3	Plate.99	GPATCH8	0.6	-0.00992099059102775	pearson	1	Ttest_pvalue	Coefficient_of_eigenassay	SVD_pCMs_dplus2CTa	NoPrepr	SVD	13510	T400_RNCT-NT3	N	Kept components	RNCT
Drug	Monoclonal_antibody	T400_RNCT	Cell_line.NT3	Plate.99	GPBAR1	0.6	-0.185809766600278	pearson	1	Ttest_pvalue	Coefficient_of_eigenassay	SVD_pCMs_dplus2CTa	NoPrepr	SVD	1009	T400_RNCT-NT3	N	Kept components	RNCT
Drug	Monoclonal_antibody	T400_RNCT	Cell_line.NT3	Plate.99	GPBP1	0.6	0.0432051922681175	pearson	1	Ttest_pvalue	Coefficient_of_eigenassay	SVD_pCMs_dplus2CTa	NoPrepr	SVD	8717	T400_RNCT-NT3	N	Kept components	RNCT
Drug	Monoclonal_antibody	T400_RNCT	Cell_line.NT3	Plate.99	GPBP1L1	0.6	-0.0550781954117766	pearson	1	Ttest_pvalue	Coefficient_of_eigenassay	SVD_pCMs_dplus2CTa	NoPrepr	SVD	7360	T400_RNCT-NT3	N	Kept components	RNCT
Drug	Monoclonal_antibody	T400_RNCT	Cell_line.NT3	Plate.99	GPC1	0.6	0.0919878075463305	pearson	1	Ttest_pvalue	Coefficient_of_eigenassay	SVD_pCMs_dplus2CTa	NoPrepr	SVD	4248	T400_RNCT-NT3	N	Kept components	RNCT
Drug	Monoclonal_antibody	T400_RNCT	Cell_line.NT3	Plate.99	GPC2	0.6	-0.0234247973175339	pearson	1	Ttest_pvalue	Coefficient_of_eigenassay	SVD_pCMs_dplus2CTa	NoPrepr	SVD	11355	T400_RNCT-NT3	N	Kept components	RNCT
Drug	Monoclonal_antibody	T400_RNCT	Cell_line.NT3	Plate.99	GPC3	0.6	-0.142754033098092	pearson	1	Ttest_pvalue	Coefficient_of_eigenassay	SVD_pCMs_dplus2CTa	NoPrepr	SVD	1917	T400_RNCT-NT3	N	Kept components	RNCT
Drug	Monoclonal_antibody	T400_RNCT	Cell_line.NT3	Plate.99	GPC4	0.6	-0.0524930818318477	pearson	1	Ttest_pvalue	Coefficient_of_eigenassay	SVD_pCMs_dplus2CTa	NoPrepr	SVD	7632	T400_RNCT-NT3	N	Kept components	RNCT
Drug	Monoclonal_antibody	T400_RNCT	Cell_line.NT3	Plate.99	GPC5	0.6	-0.009853903279788	pearson	1	Ttest_pvalue	Coefficient_of_eigenassay	SVD_pCMs_dplus2CTa	NoPrepr	SVD	13524	T400_RNCT-NT3	N	Kept components	RNCT
Drug	Monoclonal_antibody	T400_RNCT	Cell_line.NT3	Plate.99	GPC6	0.6	-0.0270813542181815	pearson	1	Ttest_pvalue	Coefficient_of_eigenassay	SVD_pCMs_dplus2CTa	NoPrepr	SVD	10830	T400_RNCT-NT3	N	Kept components	RNCT
Drug	Monoclonal_antibody	T400_RNCT	Cell_line.NT3	Plate.99	GPCPD1	0.6	-0.00803800232225453	pearson	1	Ttest_pvalue	Coefficient_of_eigenassay	SVD_pCMs_dplus2CTa	NoPrepr	SVD	13845	T400_RNCT-NT3	N	Kept components	RNCT
Drug	Monoclonal_antibody	T400_RNCT	Cell_line.NT3	Plate.99	GPD1	0.6	0.111214695539821	pearson	1	Ttest_pvalue	Coefficient_of_eigenassay	SVD_pCMs_dplus2CTa	NoPrepr	SVD	3110	T400_RNCT-NT3	N	Kept components	RNCT
Drug	Monoclonal_antibody	T400_RNCT	Cell_line.NT3	Plate.99	GPD1L	0.6	0.0702857611958533	pearson	1	Ttest_pvalue	Coefficient_of_eigenassay	SVD_pCMs_dplus2CTa	NoPrepr	SVD	5900	T400_RNCT-NT3	N	Kept components	RNCT
Drug	Monoclonal_antibody	T400_RNCT	Cell_line.NT3	Plate.99	GPD2	0.6	0.0297470625714566	pearson	1	Ttest_pvalue	Coefficient_of_eigenassay	SVD_pCMs_dplus2CTa	NoPrepr	SVD	10455	T400_RNCT-NT3	N	Kept components	RNCT
Drug	Monoclonal_antibody	T400_RNCT	Cell_line.NT3	Plate.99	GPER1	0.6	0.106236153328044	pearson	1	Ttest_pvalue	Coefficient_of_eigenassay	SVD_pCMs_dplus2CTa	NoPrepr	SVD	3381	T400_RNCT-NT3	N	Kept components	RNCT
Drug	Monoclonal_antibody	T400_RNCT	Cell_line.NT3	Plate.99	GPHN	0.6	-0.0443273162188376	pearson	1	Ttest_pvalue	Coefficient_of_eigenassay	SVD_pCMs_dplus2CTa	NoPrepr	SVD	8600	T400_RNCT-NT3	N	Kept components	RNCT
Drug	Monoclonal_antibody	T400_RNCT	Cell_line.NT3	Plate.99	GPI	0.6	-0.028250819041772	pearson	1	Ttest_pvalue	Coefficient_of_eigenassay	SVD_pCMs_dplus2CTa	NoPrepr	SVD	10665	T400_RNCT-NT3	N	Kept components	RNCT
Drug	Monoclonal_antibody	T400_RNCT	Cell_line.NT3	Plate.99	GPKOW	0.6	-0.0181161914149086	pearson	1	Ttest_pvalue	Coefficient_of_eigenassay	SVD_pCMs_dplus2CTa	NoPrepr	SVD	12162	T400_RNCT-NT3	N	Kept components	RNCT
Drug	Monoclonal_antibody	T400_RNCT	Cell_line.NT3	Plate.99	GPLD1	0.6	0.184642040993428	pearson	1	Ttest_pvalue	Coefficient_of_eigenassay	SVD_pCMs_dplus2CTa	NoPrepr	SVD	1037	T400_RNCT-NT3	N	Kept components	RNCT
Drug	Monoclonal_antibody	T400_RNCT	Cell_line.NT3	Plate.99	GPM6A	0.6	-0.0401817257633956	pearson	1	Ttest_pvalue	Coefficient_of_eigenassay	SVD_pCMs_dplus2CTa	NoPrepr	SVD	9112	T400_RNCT-NT3	N	Kept components	RNCT
Drug	Monoclonal_antibody	T400_RNCT	Cell_line.NT3	Plate.99	GPM6B	0.6	0.956634347282043	pearson	1	Ttest_pvalue	Coefficient_of_eigenassay	SVD_pCMs_dplus2CTa	NoPrepr	SVD	7	T400_RNCT-NT3	N	Kept components	RNCT
Drug	Monoclonal_antibody	T400_RNCT	Cell_line.NT3	Plate.99	GPN1	0.6	0.0265122260217029	pearson	1	Ttest_pvalue	Coefficient_of_eigenassay	SVD_pCMs_dplus2CTa	NoPrepr	SVD	10905	T400_RNCT-NT3	N	Kept components	RNCT
Drug	Monoclonal_antibody	T400_RNCT	Cell_line.NT3	Plate.99	GPN2	0.6	-0.0304725121800607	pearson	1	Ttest_pvalue	Coefficient_of_eigenassay	SVD_pCMs_dplus2CTa	NoPrepr	SVD	10361	T400_RNCT-NT3	N	Kept components	RNCT
Drug	Monoclonal_antibody	T400_RNCT	Cell_line.NT3	Plate.99	GPN3	0.6	0.0221934079481405	pearson	1	Ttest_pvalue	Coefficient_of_eigenassay	SVD_pCMs_dplus2CTa	NoPrepr	SVD	11530	T400_RNCT-NT3	N	Kept components	RNCT
Drug	Monoclonal_antibody	T400_RNCT	Cell_line.NT3	Plate.99	GPNMB	0.6	0.208247275817672	pearson	1	Ttest_pvalue	Coefficient_of_eigenassay	SVD_pCMs_dplus2CTa	NoPrepr	SVD	747	T400_RNCT-NT3	N	Kept components	RNCT
Drug	Monoclonal_antibody	T400_RNCT	Cell_line.NT3	Plate.99	GPR1	0.6	0.0599586429567617	pearson	1	Ttest_pvalue	Coefficient_of_eigenassay	SVD_pCMs_dplus2CTa	NoPrepr	SVD	6859	T400_RNCT-NT3	N	Kept components	RNCT
Drug	Monoclonal_antibody	T400_RNCT	Cell_line.NT3	Plate.99	GPR107	0.6	0.0264300178102783	pearson	1	Ttest_pvalue	Coefficient_of_eigenassay	SVD_pCMs_dplus2CTa	NoPrepr	SVD	10916	T400_RNCT-NT3	N	Kept components	RNCT
Drug	Monoclonal_antibody	T400_RNCT	Cell_line.NT3	Plate.99	GPR108	0.6	-0.0721391875716586	pearson	1	Ttest_pvalue	Coefficient_of_eigenassay	SVD_pCMs_dplus2CTa	NoPrepr	SVD	5753	T400_RNCT-NT3	N	Kept components	RNCT
Drug	Monoclonal_antibody	T400_RNCT	Cell_line.NT3	Plate.99	GPR12	0.6	0.00176159506830582	pearson	1	Ttest_pvalue	Coefficient_of_eigenassay	SVD_pCMs_dplus2CTa	NoPrepr	SVD	14992	T400_RNCT-NT3	N	Kept components	RNCT
Drug	Monoclonal_antibody	T400_RNCT	Cell_line.NT3	Plate.99	GPR132	0.6	-0.0098345689926358	pearson	1	Ttest_pvalue	Coefficient_of_eigenassay	SVD_pCMs_dplus2CTa	NoPrepr	SVD	13529	T400_RNCT-NT3	N	Kept components	RNCT
Drug	Monoclonal_antibody	T400_RNCT	Cell_line.NT3	Plate.99	GPR135	0.6	0.0871768561096315	pearson	1	Ttest_pvalue	Coefficient_of_eigenassay	SVD_pCMs_dplus2CTa	NoPrepr	SVD	4574	T400_RNCT-NT3	N	Kept components	RNCT
Drug	Monoclonal_antibody	T400_RNCT	Cell_line.NT3	Plate.99	GPR137	0.6	0.130182146178469	pearson	1	Ttest_pvalue	Coefficient_of_eigenassay	SVD_pCMs_dplus2CTa	NoPrepr	SVD	2339	T400_RNCT-NT3	N	Kept components	RNCT
Drug	Monoclonal_antibody	T400_RNCT	Cell_line.NT3	Plate.99	GPR137B	0.6	0.129931540663667	pearson	1	Ttest_pvalue	Coefficient_of_eigenassay	SVD_pCMs_dplus2CTa	NoPrepr	SVD	2348	T400_RNCT-NT3	N	Kept components	RNCT
Drug	Monoclonal_antibody	T400_RNCT	Cell_line.NT3	Plate.99	GPR137C	0.6	0.0606093353545825	pearson	1	Ttest_pvalue	Coefficient_of_eigenassay	SVD_pCMs_dplus2CTa	NoPrepr	SVD	6777	T400_RNCT-NT3	N	Kept components	RNCT
Drug	Monoclonal_antibody	T400_RNCT	Cell_line.NT3	Plate.99	GPR143	0.6	-0.0901296095108558	pearson	1	Ttest_pvalue	Coefficient_of_eigenassay	SVD_pCMs_dplus2CTa	NoPrepr	SVD	4374	T400_RNCT-NT3	N	Kept components	RNCT
Drug	Monoclonal_antibody	T400_RNCT	Cell_line.NT3	Plate.99	GPR146	0.6	-0.00515570195608272	pearson	1	Ttest_pvalue	Coefficient_of_eigenassay	SVD_pCMs_dplus2CTa	NoPrepr	SVD	14368	T400_RNCT-NT3	N	Kept components	RNCT
Drug	Monoclonal_antibody	T400_RNCT	Cell_line.NT3	Plate.99	GPR153	0.6	0.00222442010959087	pearson	1	Ttest_pvalue	Coefficient_of_eigenassay	SVD_pCMs_dplus2CTa	NoPrepr	SVD	14922	T400_RNCT-NT3	N	Kept components	RNCT
Drug	Monoclonal_antibody	T400_RNCT	Cell_line.NT3	Plate.99	GPR155	0.6	-0.177917744908257	pearson	1	Ttest_pvalue	Coefficient_of_eigenassay	SVD_pCMs_dplus2CTa	NoPrepr	SVD	1122	T400_RNCT-NT3	N	Kept components	RNCT
Drug	Monoclonal_antibody	T400_RNCT	Cell_line.NT3	Plate.99	GPR156	0.6	-0.0495297448970892	pearson	1	Ttest_pvalue	Coefficient_of_eigenassay	SVD_pCMs_dplus2CTa	NoPrepr	SVD	7967	T400_RNCT-NT3	N	Kept components	RNCT
Drug	Monoclonal_antibody	T400_RNCT	Cell_line.NT3	Plate.99	GPR157	0.6	-0.0989075696796014	pearson	1	Ttest_pvalue	Coefficient_of_eigenassay	SVD_pCMs_dplus2CTa	NoPrepr	SVD	3806	T400_RNCT-NT3	N	Kept components	RNCT
Drug	Monoclonal_antibody	T400_RNCT	Cell_line.NT3	Plate.99	GPR158	0.6	-0.0930561884608214	pearson	1	Ttest_pvalue	Coefficient_of_eigenassay	SVD_pCMs_dplus2CTa	NoPrepr	SVD	4165	T400_RNCT-NT3	N	Kept components	RNCT
Drug	Monoclonal_antibody	T400_RNCT	Cell_line.NT3	Plate.99	GPR160	0.6	0.0165321383192242	pearson	1	Ttest_pvalue	Coefficient_of_eigenassay	SVD_pCMs_dplus2CTa	NoPrepr	SVD	12400	T400_RNCT-NT3	N	Kept components	RNCT
Drug	Monoclonal_antibody	T400_RNCT	Cell_line.NT3	Plate.99	GPR161	0.6	-0.00935968598678146	pearson	1	Ttest_pvalue	Coefficient_of_eigenassay	SVD_pCMs_dplus2CTa	NoPrepr	SVD	13609	T400_RNCT-NT3	N	Kept components	RNCT
Drug	Monoclonal_antibody	T400_RNCT	Cell_line.NT3	Plate.99	GPR162	0.6	0.0428498321086371	pearson	1	Ttest_pvalue	Coefficient_of_eigenassay	SVD_pCMs_dplus2CTa	NoPrepr	SVD	8766	T400_RNCT-NT3	N	Kept components	RNCT
Drug	Monoclonal_antibody	T400_RNCT	Cell_line.NT3	Plate.99	GPR17	0.6	-0.32108475997366	pearson	1	Ttest_pvalue	Coefficient_of_eigenassay	SVD_pCMs_dplus2CTa	NoPrepr	SVD	208	T400_RNCT-NT3	N	Kept components	RNCT
Drug	Monoclonal_antibody	T400_RNCT	Cell_line.NT3	Plate.99	GPR171	0.6	-0.0621778898440217	pearson	1	Ttest_pvalue	Coefficient_of_eigenassay	SVD_pCMs_dplus2CTa	NoPrepr	SVD	6636	T400_RNCT-NT3	N	Kept components	RNCT
Drug	Monoclonal_antibody	T400_RNCT	Cell_line.NT3	Plate.99	GPR173	0.6	0.0986461295091158	pearson	1	Ttest_pvalue	Coefficient_of_eigenassay	SVD_pCMs_dplus2CTa	NoPrepr	SVD	3824	T400_RNCT-NT3	N	Kept components	RNCT
Drug	Monoclonal_antibody	T400_RNCT	Cell_line.NT3	Plate.99	GPR176	0.6	-0.0219130627123969	pearson	1	Ttest_pvalue	Coefficient_of_eigenassay	SVD_pCMs_dplus2CTa	NoPrepr	SVD	11567	T400_RNCT-NT3	N	Kept components	RNCT
Drug	Monoclonal_antibody	T400_RNCT	Cell_line.NT3	Plate.99	GPR18	0.6	0.0926390548467652	pearson	1	Ttest_pvalue	Coefficient_of_eigenassay	SVD_pCMs_dplus2CTa	NoPrepr	SVD	4202	T400_RNCT-NT3	N	Kept components	RNCT
Drug	Monoclonal_antibody	T400_RNCT	Cell_line.NT3	Plate.99	GPR180	0.6	-0.124848145840854	pearson	1	Ttest_pvalue	Coefficient_of_eigenassay	SVD_pCMs_dplus2CTa	NoPrepr	SVD	2519	T400_RNCT-NT3	N	Kept components	RNCT
Drug	Monoclonal_antibody	T400_RNCT	Cell_line.NT3	Plate.99	GPR182	0.6	-0.100509294345072	pearson	1	Ttest_pvalue	Coefficient_of_eigenassay	SVD_pCMs_dplus2CTa	NoPrepr	SVD	3708	T400_RNCT-NT3	N	Kept components	RNCT
Drug	Monoclonal_antibody	T400_RNCT	Cell_line.NT3	Plate.99	GPR183	0.6	0.0422281422063899	pearson	1	Ttest_pvalue	Coefficient_of_eigenassay	SVD_pCMs_dplus2CTa	NoPrepr	SVD	8845	T400_RNCT-NT3	N	Kept components	RNCT
Drug	Monoclonal_antibody	T400_RNCT	Cell_line.NT3	Plate.99	GPR19	0.6	0.0907900873936397	pearson	1	Ttest_pvalue	Coefficient_of_eigenassay	SVD_pCMs_dplus2CTa	NoPrepr	SVD	4328	T400_RNCT-NT3	N	Kept components	RNCT
Drug	Monoclonal_antibody	T400_RNCT	Cell_line.NT3	Plate.99	GPR21	0.6	-0.214223004335114	pearson	1	Ttest_pvalue	Coefficient_of_eigenassay	SVD_pCMs_dplus2CTa	NoPrepr	SVD	678	T400_RNCT-NT3	N	Kept components	RNCT
Drug	Monoclonal_antibody	T400_RNCT	Cell_line.NT3	Plate.99	GPR22	0.6	0.431457458228616	pearson	1	Ttest_pvalue	Coefficient_of_eigenassay	SVD_pCMs_dplus2CTa	NoPrepr	SVD	88	T400_RNCT-NT3	N	Kept components	RNCT
Drug	Monoclonal_antibody	T400_RNCT	Cell_line.NT3	Plate.99	GPR26	0.6	0.00241794475681316	pearson	1	Ttest_pvalue	Coefficient_of_eigenassay	SVD_pCMs_dplus2CTa	NoPrepr	SVD	14877	T400_RNCT-NT3	N	Kept components	RNCT
Drug	Monoclonal_antibody	T400_RNCT	Cell_line.NT3	Plate.99	GPR27	0.6	-0.0181126060050124	pearson	1	Ttest_pvalue	Coefficient_of_eigenassay	SVD_pCMs_dplus2CTa	NoPrepr	SVD	12164	T400_RNCT-NT3	N	Kept components	RNCT
Drug	Monoclonal_antibody	T400_RNCT	Cell_line.NT3	Plate.99	GPR3	0.6	0.0922337247657955	pearson	1	Ttest_pvalue	Coefficient_of_eigenassay	SVD_pCMs_dplus2CTa	NoPrepr	SVD	4224	T400_RNCT-NT3	N	Kept components	RNCT
Drug	Monoclonal_antibody	T400_RNCT	Cell_line.NT3	Plate.99	GPR34	0.6	0.0390215868074709	pearson	1	Ttest_pvalue	Coefficient_of_eigenassay	SVD_pCMs_dplus2CTa	NoPrepr	SVD	9250	T400_RNCT-NT3	N	Kept components	RNCT
Drug	Monoclonal_antibody	T400_RNCT	Cell_line.NT3	Plate.99	GPR35	0.6	-0.13072600414937	pearson	1	Ttest_pvalue	Coefficient_of_eigenassay	SVD_pCMs_dplus2CTa	NoPrepr	SVD	2319	T400_RNCT-NT3	N	Kept components	RNCT
Drug	Monoclonal_antibody	T400_RNCT	Cell_line.NT3	Plate.99	GPR37	0.6	-0.5113332933523	pearson	1	Ttest_pvalue	Coefficient_of_eigenassay	SVD_pCMs_dplus2CTa	NoPrepr	SVD	56	T400_RNCT-NT3	N	Kept components	RNCT
Drug	Monoclonal_antibody	T400_RNCT	Cell_line.NT3	Plate.99	GPR37L1	0.6	-0.065630052686981	pearson	1	Ttest_pvalue	Coefficient_of_eigenassay	SVD_pCMs_dplus2CTa	NoPrepr	SVD	6312	T400_RNCT-NT3	N	Kept components	RNCT
Drug	Monoclonal_antibody	T400_RNCT	Cell_line.NT3	Plate.99	GPR39	0.6	0.0710694687059548	pearson	1	Ttest_pvalue	Coefficient_of_eigenassay	SVD_pCMs_dplus2CTa	NoPrepr	SVD	5832	T400_RNCT-NT3	N	Kept components	RNCT
Drug	Monoclonal_antibody	T400_RNCT	Cell_line.NT3	Plate.99	GPR50	0.6	0.0111950727570251	pearson	1	Ttest_pvalue	Coefficient_of_eigenassay	SVD_pCMs_dplus2CTa	NoPrepr	SVD	13291	T400_RNCT-NT3	N	Kept components	RNCT
Drug	Monoclonal_antibody	T400_RNCT	Cell_line.NT3	Plate.99	GPR52	0.6	-0.0365736956626188	pearson	1	Ttest_pvalue	Coefficient_of_eigenassay	SVD_pCMs_dplus2CTa	NoPrepr	SVD	9568	T400_RNCT-NT3	N	Kept components	RNCT
Drug	Monoclonal_antibody	T400_RNCT	Cell_line.NT3	Plate.99	GPR61	0.6	0.00270257757195978	pearson	1	Ttest_pvalue	Coefficient_of_eigenassay	SVD_pCMs_dplus2CTa	NoPrepr	SVD	14822	T400_RNCT-NT3	N	Kept components	RNCT
Drug	Monoclonal_antibody	T400_RNCT	Cell_line.NT3	Plate.99	GPR62	0.6	-0.0194428669705032	pearson	1	Ttest_pvalue	Coefficient_of_eigenassay	SVD_pCMs_dplus2CTa	NoPrepr	SVD	11937	T400_RNCT-NT3	N	Kept components	RNCT
Drug	Monoclonal_antibody	T400_RNCT	Cell_line.NT3	Plate.99	GPR63	0.6	0.0367839782573158	pearson	1	Ttest_pvalue	Coefficient_of_eigenassay	SVD_pCMs_dplus2CTa	NoPrepr	SVD	9539	T400_RNCT-NT3	N	Kept components	RNCT
Drug	Monoclonal_antibody	T400_RNCT	Cell_line.NT3	Plate.99	GPR68	0.6	0.196541608640028	pearson	1	Ttest_pvalue	Coefficient_of_eigenassay	SVD_pCMs_dplus2CTa	NoPrepr	SVD	879	T400_RNCT-NT3	N	Kept components	RNCT
Drug	Monoclonal_antibody	T400_RNCT	Cell_line.NT3	Plate.99	GPR75	0.6	0.151834687234377	pearson	1	Ttest_pvalue	Coefficient_of_eigenassay	SVD_pCMs_dplus2CTa	NoPrepr	SVD	1683	T400_RNCT-NT3	N	Kept components	RNCT
Drug	Monoclonal_antibody	T400_RNCT	Cell_line.NT3	Plate.99	GPR82	0.6	-0.0727986548885896	pearson	1	Ttest_pvalue	Coefficient_of_eigenassay	SVD_pCMs_dplus2CTa	NoPrepr	SVD	5701	T400_RNCT-NT3	N	Kept components	RNCT
Drug	Monoclonal_antibody	T400_RNCT	Cell_line.NT3	Plate.99	GPR83	0.6	0.00572221104153716	pearson	1	Ttest_pvalue	Coefficient_of_eigenassay	SVD_pCMs_dplus2CTa	NoPrepr	SVD	14249	T400_RNCT-NT3	N	Kept components	RNCT
Drug	Monoclonal_antibody	T400_RNCT	Cell_line.NT3	Plate.99	GPR85	0.6	0.0904766116267765	pearson	1	Ttest_pvalue	Coefficient_of_eigenassay	SVD_pCMs_dplus2CTa	NoPrepr	SVD	4343	T400_RNCT-NT3	N	Kept components	RNCT
Drug	Monoclonal_antibody	T400_RNCT	Cell_line.NT3	Plate.99	GPR87	0.6	-0.0597492702435431	pearson	1	Ttest_pvalue	Coefficient_of_eigenassay	SVD_pCMs_dplus2CTa	NoPrepr	SVD	6882	T400_RNCT-NT3	N	Kept components	RNCT
Drug	Monoclonal_antibody	T400_RNCT	Cell_line.NT3	Plate.99	GPR89A	0.6	-0.07399888417118	pearson	1	Ttest_pvalue	Coefficient_of_eigenassay	SVD_pCMs_dplus2CTa	NoPrepr	SVD	5599	T400_RNCT-NT3	N	Kept components	RNCT
Drug	Monoclonal_antibody	T400_RNCT	Cell_line.NT3	Plate.99	GPR89B	0.6	0.0189781118887129	pearson	1	Ttest_pvalue	Coefficient_of_eigenassay	SVD_pCMs_dplus2CTa	NoPrepr	SVD	12003	T400_RNCT-NT3	N	Kept components	RNCT
Drug	Monoclonal_antibody	T400_RNCT	Cell_line.NT3	Plate.99	GPRASP1	0.6	-0.0243705409619322	pearson	1	Ttest_pvalue	Coefficient_of_eigenassay	SVD_pCMs_dplus2CTa	NoPrepr	SVD	11224	T400_RNCT-NT3	N	Kept components	RNCT
Drug	Monoclonal_antibody	T400_RNCT	Cell_line.NT3	Plate.99	GPRASP2	0.6	-0.0478659212913087	pearson	1	Ttest_pvalue	Coefficient_of_eigenassay	SVD_pCMs_dplus2CTa	NoPrepr	SVD	8168	T400_RNCT-NT3	N	Kept components	RNCT
Drug	Monoclonal_antibody	T400_RNCT	Cell_line.NT3	Plate.99	GPRC5A	0.6	-0.19772675903174	pearson	1	Ttest_pvalue	Coefficient_of_eigenassay	SVD_pCMs_dplus2CTa	NoPrepr	SVD	863	T400_RNCT-NT3	N	Kept components	RNCT
Drug	Monoclonal_antibody	T400_RNCT	Cell_line.NT3	Plate.99	GPRC5B	0.6	0.0331053279961481	pearson	1	Ttest_pvalue	Coefficient_of_eigenassay	SVD_pCMs_dplus2CTa	NoPrepr	SVD	10029	T400_RNCT-NT3	N	Kept components	RNCT
Drug	Monoclonal_antibody	T400_RNCT	Cell_line.NT3	Plate.99	GPRC5C	0.6	-0.0369497969162509	pearson	1	Ttest_pvalue	Coefficient_of_eigenassay	SVD_pCMs_dplus2CTa	NoPrepr	SVD	9509	T400_RNCT-NT3	N	Kept components	RNCT
Drug	Monoclonal_antibody	T400_RNCT	Cell_line.NT3	Plate.99	GPRIN1	0.6	0.120907080723118	pearson	1	Ttest_pvalue	Coefficient_of_eigenassay	SVD_pCMs_dplus2CTa	NoPrepr	SVD	2674	T400_RNCT-NT3	N	Kept components	RNCT
Drug	Monoclonal_antibody	T400_RNCT	Cell_line.NT3	Plate.99	GPRIN2	0.6	0.227101651541226	pearson	1	Ttest_pvalue	Coefficient_of_eigenassay	SVD_pCMs_dplus2CTa	NoPrepr	SVD	577	T400_RNCT-NT3	N	Kept components	RNCT
Drug	Monoclonal_antibody	T400_RNCT	Cell_line.NT3	Plate.99	GPRIN3	0.6	0.0227139535990144	pearson	1	Ttest_pvalue	Coefficient_of_eigenassay	SVD_pCMs_dplus2CTa	NoPrepr	SVD	11461	T400_RNCT-NT3	N	Kept components	RNCT
Drug	Monoclonal_antibody	T400_RNCT	Cell_line.NT3	Plate.99	GPS1	0.6	0.0619717052194098	pearson	1	Ttest_pvalue	Coefficient_of_eigenassay	SVD_pCMs_dplus2CTa	NoPrepr	SVD	6657	T400_RNCT-NT3	N	Kept components	RNCT
Drug	Monoclonal_antibody	T400_RNCT	Cell_line.NT3	Plate.99	GPS2	0.6	0.059351972564646	pearson	1	Ttest_pvalue	Coefficient_of_eigenassay	SVD_pCMs_dplus2CTa	NoPrepr	SVD	6922	T400_RNCT-NT3	N	Kept components	RNCT
Drug	Monoclonal_antibody	T400_RNCT	Cell_line.NT3	Plate.99	GPSM1	0.6	0.102467798337898	pearson	1	Ttest_pvalue	Coefficient_of_eigenassay	SVD_pCMs_dplus2CTa	NoPrepr	SVD	3593	T400_RNCT-NT3	N	Kept components	RNCT
Drug	Monoclonal_antibody	T400_RNCT	Cell_line.NT3	Plate.99	GPSM2	0.6	0.0310783133435205	pearson	1	Ttest_pvalue	Coefficient_of_eigenassay	SVD_pCMs_dplus2CTa	NoPrepr	SVD	10286	T400_RNCT-NT3	N	Kept components	RNCT
Drug	Monoclonal_antibody	T400_RNCT	Cell_line.NT3	Plate.99	GPT	0.6	0.0210585362944664	pearson	1	Ttest_pvalue	Coefficient_of_eigenassay	SVD_pCMs_dplus2CTa	NoPrepr	SVD	11695	T400_RNCT-NT3	N	Kept components	RNCT
Drug	Monoclonal_antibody	T400_RNCT	Cell_line.NT3	Plate.99	GPT2	0.6	0.11890665140882	pearson	1	Ttest_pvalue	Coefficient_of_eigenassay	SVD_pCMs_dplus2CTa	NoPrepr	SVD	2758	T400_RNCT-NT3	N	Kept components	RNCT
Drug	Monoclonal_antibody	T400_RNCT	Cell_line.NT3	Plate.99	GPX1	0.6	-0.0439551186418938	pearson	1	Ttest_pvalue	Coefficient_of_eigenassay	SVD_pCMs_dplus2CTa	NoPrepr	SVD	8641	T400_RNCT-NT3	N	Kept components	RNCT
Drug	Monoclonal_antibody	T400_RNCT	Cell_line.NT3	Plate.99	GPX2	0.6	0.0173408055839194	pearson	1	Ttest_pvalue	Coefficient_of_eigenassay	SVD_pCMs_dplus2CTa	NoPrepr	SVD	12270	T400_RNCT-NT3	N	Kept components	RNCT
Drug	Monoclonal_antibody	T400_RNCT	Cell_line.NT3	Plate.99	GPX3	0.6	0.420383471988402	pearson	1	Ttest_pvalue	Coefficient_of_eigenassay	SVD_pCMs_dplus2CTa	NoPrepr	SVD	93	T400_RNCT-NT3	N	Kept components	RNCT
Drug	Monoclonal_antibody	T400_RNCT	Cell_line.NT3	Plate.99	GPX4	0.6	0.104154856487416	pearson	1	Ttest_pvalue	Coefficient_of_eigenassay	SVD_pCMs_dplus2CTa	NoPrepr	SVD	3501	T400_RNCT-NT3	N	Kept components	RNCT
Drug	Monoclonal_antibody	T400_RNCT	Cell_line.NT3	Plate.99	GPX7	0.6	0.0682623866421044	pearson	1	Ttest_pvalue	Coefficient_of_eigenassay	SVD_pCMs_dplus2CTa	NoPrepr	SVD	6092	T400_RNCT-NT3	N	Kept components	RNCT
Drug	Monoclonal_antibody	T400_RNCT	Cell_line.NT3	Plate.99	GPX8	0.6	-0.0575740659072868	pearson	1	Ttest_pvalue	Coefficient_of_eigenassay	SVD_pCMs_dplus2CTa	NoPrepr	SVD	7120	T400_RNCT-NT3	N	Kept components	RNCT
Drug	Monoclonal_antibody	T400_RNCT	Cell_line.NT3	Plate.99	GRAMD1A	0.6	0.00236621083340032	pearson	1	Ttest_pvalue	Coefficient_of_eigenassay	SVD_pCMs_dplus2CTa	NoPrepr	SVD	14887	T400_RNCT-NT3	N	Kept components	RNCT
Drug	Monoclonal_antibody	T400_RNCT	Cell_line.NT3	Plate.99	GRAMD1B	0.6	0.0370885642495219	pearson	1	Ttest_pvalue	Coefficient_of_eigenassay	SVD_pCMs_dplus2CTa	NoPrepr	SVD	9492	T400_RNCT-NT3	N	Kept components	RNCT
Drug	Monoclonal_antibody	T400_RNCT	Cell_line.NT3	Plate.99	GRAMD1C	0.6	-0.0182270394388275	pearson	1	Ttest_pvalue	Coefficient_of_eigenassay	SVD_pCMs_dplus2CTa	NoPrepr	SVD	12141	T400_RNCT-NT3	N	Kept components	RNCT
Drug	Monoclonal_antibody	T400_RNCT	Cell_line.NT3	Plate.99	GRAMD2A	0.6	0.00847365793383691	pearson	1	Ttest_pvalue	Coefficient_of_eigenassay	SVD_pCMs_dplus2CTa	NoPrepr	SVD	13769	T400_RNCT-NT3	N	Kept components	RNCT
Drug	Monoclonal_antibody	T400_RNCT	Cell_line.NT3	Plate.99	GRAMD2B	0.6	-0.0308274238844809	pearson	1	Ttest_pvalue	Coefficient_of_eigenassay	SVD_pCMs_dplus2CTa	NoPrepr	SVD	10314	T400_RNCT-NT3	N	Kept components	RNCT
Drug	Monoclonal_antibody	T400_RNCT	Cell_line.NT3	Plate.99	GRAMD4	0.6	0.0672041194932437	pearson	1	Ttest_pvalue	Coefficient_of_eigenassay	SVD_pCMs_dplus2CTa	NoPrepr	SVD	6182	T400_RNCT-NT3	N	Kept components	RNCT
Drug	Monoclonal_antibody	T400_RNCT	Cell_line.NT3	Plate.99	GRAP	0.6	-0.00121899216610171	pearson	1	Ttest_pvalue	Coefficient_of_eigenassay	SVD_pCMs_dplus2CTa	NoPrepr	SVD	15069	T400_RNCT-NT3	N	Kept components	RNCT
Drug	Monoclonal_antibody	T400_RNCT	Cell_line.NT3	Plate.99	GRAP2	0.6	0.001451158651175	pearson	1	Ttest_pvalue	Coefficient_of_eigenassay	SVD_pCMs_dplus2CTa	NoPrepr	SVD	15036	T400_RNCT-NT3	N	Kept components	RNCT
Drug	Monoclonal_antibody	T400_RNCT	Cell_line.NT3	Plate.99	GRASP	0.6	0.0489971879761239	pearson	1	Ttest_pvalue	Coefficient_of_eigenassay	SVD_pCMs_dplus2CTa	NoPrepr	SVD	8025	T400_RNCT-NT3	N	Kept components	RNCT
Drug	Monoclonal_antibody	T400_RNCT	Cell_line.NT3	Plate.99	GRB10	0.6	-0.00829760825850561	pearson	1	Ttest_pvalue	Coefficient_of_eigenassay	SVD_pCMs_dplus2CTa	NoPrepr	SVD	13797	T400_RNCT-NT3	N	Kept components	RNCT
Drug	Monoclonal_antibody	T400_RNCT	Cell_line.NT3	Plate.99	GRB14	0.6	0.0903163925964877	pearson	1	Ttest_pvalue	Coefficient_of_eigenassay	SVD_pCMs_dplus2CTa	NoPrepr	SVD	4354	T400_RNCT-NT3	N	Kept components	RNCT
Drug	Monoclonal_antibody	T400_RNCT	Cell_line.NT3	Plate.99	GRB2	0.6	0.0362936391129581	pearson	1	Ttest_pvalue	Coefficient_of_eigenassay	SVD_pCMs_dplus2CTa	NoPrepr	SVD	9608	T400_RNCT-NT3	N	Kept components	RNCT
Drug	Monoclonal_antibody	T400_RNCT	Cell_line.NT3	Plate.99	GRB7	0.6	0.200171379196781	pearson	1	Ttest_pvalue	Coefficient_of_eigenassay	SVD_pCMs_dplus2CTa	NoPrepr	SVD	841	T400_RNCT-NT3	N	Kept components	RNCT
Drug	Monoclonal_antibody	T400_RNCT	Cell_line.NT3	Plate.99	GREB1	0.6	-0.0670668923468655	pearson	1	Ttest_pvalue	Coefficient_of_eigenassay	SVD_pCMs_dplus2CTa	NoPrepr	SVD	6199	T400_RNCT-NT3	N	Kept components	RNCT
Drug	Monoclonal_antibody	T400_RNCT	Cell_line.NT3	Plate.99	GREB1L	0.6	0.277735751823597	pearson	1	Ttest_pvalue	Coefficient_of_eigenassay	SVD_pCMs_dplus2CTa	NoPrepr	SVD	323	T400_RNCT-NT3	N	Kept components	RNCT
Drug	Monoclonal_antibody	T400_RNCT	Cell_line.NT3	Plate.99	GREM2	0.6	0.145736620508764	pearson	1	Ttest_pvalue	Coefficient_of_eigenassay	SVD_pCMs_dplus2CTa	NoPrepr	SVD	1835	T400_RNCT-NT3	N	Kept components	RNCT
Drug	Monoclonal_antibody	T400_RNCT	Cell_line.NT3	Plate.99	GRHL1	0.6	0.154435435958123	pearson	1	Ttest_pvalue	Coefficient_of_eigenassay	SVD_pCMs_dplus2CTa	NoPrepr	SVD	1626	T400_RNCT-NT3	N	Kept components	RNCT
Drug	Monoclonal_antibody	T400_RNCT	Cell_line.NT3	Plate.99	GRHL2	0.6	-0.0217326451854238	pearson	1	Ttest_pvalue	Coefficient_of_eigenassay	SVD_pCMs_dplus2CTa	NoPrepr	SVD	11595	T400_RNCT-NT3	N	Kept components	RNCT
Drug	Monoclonal_antibody	T400_RNCT	Cell_line.NT3	Plate.99	GRHL3	0.6	0.0038497739315881	pearson	1	Ttest_pvalue	Coefficient_of_eigenassay	SVD_pCMs_dplus2CTa	NoPrepr	SVD	14634	T400_RNCT-NT3	N	Kept components	RNCT
Drug	Monoclonal_antibody	T400_RNCT	Cell_line.NT3	Plate.99	GRHPR	0.6	0.0608260150447917	pearson	1	Ttest_pvalue	Coefficient_of_eigenassay	SVD_pCMs_dplus2CTa	NoPrepr	SVD	6756	T400_RNCT-NT3	N	Kept components	RNCT
Drug	Monoclonal_antibody	T400_RNCT	Cell_line.NT3	Plate.99	GRIA1	0.6	0.0865381787396326	pearson	1	Ttest_pvalue	Coefficient_of_eigenassay	SVD_pCMs_dplus2CTa	NoPrepr	SVD	4623	T400_RNCT-NT3	N	Kept components	RNCT
Drug	Monoclonal_antibody	T400_RNCT	Cell_line.NT3	Plate.99	GRIA2	0.6	0.200690391119013	pearson	1	Ttest_pvalue	Coefficient_of_eigenassay	SVD_pCMs_dplus2CTa	NoPrepr	SVD	830	T400_RNCT-NT3	N	Kept components	RNCT
Drug	Monoclonal_antibody	T400_RNCT	Cell_line.NT3	Plate.99	GRIA3	0.6	0.0965344151423484	pearson	1	Ttest_pvalue	Coefficient_of_eigenassay	SVD_pCMs_dplus2CTa	NoPrepr	SVD	3955	T400_RNCT-NT3	N	Kept components	RNCT
Drug	Monoclonal_antibody	T400_RNCT	Cell_line.NT3	Plate.99	GRIA4	0.6	-0.15934171644383	pearson	1	Ttest_pvalue	Coefficient_of_eigenassay	SVD_pCMs_dplus2CTa	NoPrepr	SVD	1512	T400_RNCT-NT3	N	Kept components	RNCT
Drug	Monoclonal_antibody	T400_RNCT	Cell_line.NT3	Plate.99	GRID1	0.6	0.0881443268707915	pearson	1	Ttest_pvalue	Coefficient_of_eigenassay	SVD_pCMs_dplus2CTa	NoPrepr	SVD	4514	T400_RNCT-NT3	N	Kept components	RNCT
Drug	Monoclonal_antibody	T400_RNCT	Cell_line.NT3	Plate.99	GRID2	0.6	-0.00189801716412019	pearson	1	Ttest_pvalue	Coefficient_of_eigenassay	SVD_pCMs_dplus2CTa	NoPrepr	SVD	14969	T400_RNCT-NT3	N	Kept components	RNCT
Drug	Monoclonal_antibody	T400_RNCT	Cell_line.NT3	Plate.99	GRID2IP	0.6	0.0516006414148154	pearson	1	Ttest_pvalue	Coefficient_of_eigenassay	SVD_pCMs_dplus2CTa	NoPrepr	SVD	7728	T400_RNCT-NT3	N	Kept components	RNCT
Drug	Monoclonal_antibody	T400_RNCT	Cell_line.NT3	Plate.99	GRIFIN	0.6	-0.0266617813166944	pearson	1	Ttest_pvalue	Coefficient_of_eigenassay	SVD_pCMs_dplus2CTa	NoPrepr	SVD	10887	T400_RNCT-NT3	N	Kept components	RNCT
Drug	Monoclonal_antibody	T400_RNCT	Cell_line.NT3	Plate.99	GRIK1	0.6	0.121006442877999	pearson	1	Ttest_pvalue	Coefficient_of_eigenassay	SVD_pCMs_dplus2CTa	NoPrepr	SVD	2666	T400_RNCT-NT3	N	Kept components	RNCT
Drug	Monoclonal_antibody	T400_RNCT	Cell_line.NT3	Plate.99	GRIK2	0.6	-0.0943225431861216	pearson	1	Ttest_pvalue	Coefficient_of_eigenassay	SVD_pCMs_dplus2CTa	NoPrepr	SVD	4089	T400_RNCT-NT3	N	Kept components	RNCT
Drug	Monoclonal_antibody	T400_RNCT	Cell_line.NT3	Plate.99	GRIK3	0.6	0.030025979525005	pearson	1	Ttest_pvalue	Coefficient_of_eigenassay	SVD_pCMs_dplus2CTa	NoPrepr	SVD	10419	T400_RNCT-NT3	N	Kept components	RNCT
Drug	Monoclonal_antibody	T400_RNCT	Cell_line.NT3	Plate.99	GRIK4	0.6	0.0807780875293713	pearson	1	Ttest_pvalue	Coefficient_of_eigenassay	SVD_pCMs_dplus2CTa	NoPrepr	SVD	5055	T400_RNCT-NT3	N	Kept components	RNCT
Drug	Monoclonal_antibody	T400_RNCT	Cell_line.NT3	Plate.99	GRIK5	0.6	0.127637004067809	pearson	1	Ttest_pvalue	Coefficient_of_eigenassay	SVD_pCMs_dplus2CTa	NoPrepr	SVD	2426	T400_RNCT-NT3	N	Kept components	RNCT
Drug	Monoclonal_antibody	T400_RNCT	Cell_line.NT3	Plate.99	GRIN1	0.6	0.0590378479861316	pearson	1	Ttest_pvalue	Coefficient_of_eigenassay	SVD_pCMs_dplus2CTa	NoPrepr	SVD	6967	T400_RNCT-NT3	N	Kept components	RNCT
Drug	Monoclonal_antibody	T400_RNCT	Cell_line.NT3	Plate.99	GRIN2A	0.6	0.0416957875206819	pearson	1	Ttest_pvalue	Coefficient_of_eigenassay	SVD_pCMs_dplus2CTa	NoPrepr	SVD	8908	T400_RNCT-NT3	N	Kept components	RNCT
Drug	Monoclonal_antibody	T400_RNCT	Cell_line.NT3	Plate.99	GRIN2B	0.6	-0.268407407431664	pearson	1	Ttest_pvalue	Coefficient_of_eigenassay	SVD_pCMs_dplus2CTa	NoPrepr	SVD	357	T400_RNCT-NT3	N	Kept components	RNCT
Drug	Monoclonal_antibody	T400_RNCT	Cell_line.NT3	Plate.99	GRIN2C	0.6	0.0706146484639154	pearson	1	Ttest_pvalue	Coefficient_of_eigenassay	SVD_pCMs_dplus2CTa	NoPrepr	SVD	5867	T400_RNCT-NT3	N	Kept components	RNCT
Drug	Monoclonal_antibody	T400_RNCT	Cell_line.NT3	Plate.99	GRIN2D	0.6	0.0613187958405967	pearson	1	Ttest_pvalue	Coefficient_of_eigenassay	SVD_pCMs_dplus2CTa	NoPrepr	SVD	6707	T400_RNCT-NT3	N	Kept components	RNCT
Drug	Monoclonal_antibody	T400_RNCT	Cell_line.NT3	Plate.99	GRIN3A	0.6	-0.0627392989334598	pearson	1	Ttest_pvalue	Coefficient_of_eigenassay	SVD_pCMs_dplus2CTa	NoPrepr	SVD	6574	T400_RNCT-NT3	N	Kept components	RNCT
Drug	Monoclonal_antibody	T400_RNCT	Cell_line.NT3	Plate.99	GRIN3B	0.6	0.18255557457192	pearson	1	Ttest_pvalue	Coefficient_of_eigenassay	SVD_pCMs_dplus2CTa	NoPrepr	SVD	1064	T400_RNCT-NT3	N	Kept components	RNCT
Drug	Monoclonal_antibody	T400_RNCT	Cell_line.NT3	Plate.99	GRINA	0.6	0.0978629072639335	pearson	1	Ttest_pvalue	Coefficient_of_eigenassay	SVD_pCMs_dplus2CTa	NoPrepr	SVD	3877	T400_RNCT-NT3	N	Kept components	RNCT
Drug	Monoclonal_antibody	T400_RNCT	Cell_line.NT3	Plate.99	GRIP1	0.6	0.588169183193939	pearson	1	Ttest_pvalue	Coefficient_of_eigenassay	SVD_pCMs_dplus2CTa	NoPrepr	SVD	40	T400_RNCT-NT3	N	Kept components	RNCT
Drug	Monoclonal_antibody	T400_RNCT	Cell_line.NT3	Plate.99	GRIP2	0.6	-0.118063323502883	pearson	1	Ttest_pvalue	Coefficient_of_eigenassay	SVD_pCMs_dplus2CTa	NoPrepr	SVD	2788	T400_RNCT-NT3	N	Kept components	RNCT
Drug	Monoclonal_antibody	T400_RNCT	Cell_line.NT3	Plate.99	GRIPAP1	0.6	0.0850918239044358	pearson	1	Ttest_pvalue	Coefficient_of_eigenassay	SVD_pCMs_dplus2CTa	NoPrepr	SVD	4727	T400_RNCT-NT3	N	Kept components	RNCT
Drug	Monoclonal_antibody	T400_RNCT	Cell_line.NT3	Plate.99	GRK1	0.6	0.0159760700719525	pearson	1	Ttest_pvalue	Coefficient_of_eigenassay	SVD_pCMs_dplus2CTa	NoPrepr	SVD	12475	T400_RNCT-NT3	N	Kept components	RNCT
Drug	Monoclonal_antibody	T400_RNCT	Cell_line.NT3	Plate.99	GRK2	0.6	-0.0971894145332835	pearson	1	Ttest_pvalue	Coefficient_of_eigenassay	SVD_pCMs_dplus2CTa	NoPrepr	SVD	3917	T400_RNCT-NT3	N	Kept components	RNCT
Drug	Monoclonal_antibody	T400_RNCT	Cell_line.NT3	Plate.99	GRK3	0.6	0.0455168744860988	pearson	1	Ttest_pvalue	Coefficient_of_eigenassay	SVD_pCMs_dplus2CTa	NoPrepr	SVD	8440	T400_RNCT-NT3	N	Kept components	RNCT
Drug	Monoclonal_antibody	T400_RNCT	Cell_line.NT3	Plate.99	GRK4	0.6	0.0161886498331494	pearson	1	Ttest_pvalue	Coefficient_of_eigenassay	SVD_pCMs_dplus2CTa	NoPrepr	SVD	12448	T400_RNCT-NT3	N	Kept components	RNCT
Drug	Monoclonal_antibody	T400_RNCT	Cell_line.NT3	Plate.99	GRK5	0.6	-0.0604492282863594	pearson	1	Ttest_pvalue	Coefficient_of_eigenassay	SVD_pCMs_dplus2CTa	NoPrepr	SVD	6804	T400_RNCT-NT3	N	Kept components	RNCT
Drug	Monoclonal_antibody	T400_RNCT	Cell_line.NT3	Plate.99	GRK6	0.6	0.0862548910907837	pearson	1	Ttest_pvalue	Coefficient_of_eigenassay	SVD_pCMs_dplus2CTa	NoPrepr	SVD	4645	T400_RNCT-NT3	N	Kept components	RNCT
Drug	Monoclonal_antibody	T400_RNCT	Cell_line.NT3	Plate.99	GRK7	0.6	-0.0108073515132396	pearson	1	Ttest_pvalue	Coefficient_of_eigenassay	SVD_pCMs_dplus2CTa	NoPrepr	SVD	13355	T400_RNCT-NT3	N	Kept components	RNCT
Drug	Monoclonal_antibody	T400_RNCT	Cell_line.NT3	Plate.99	GRM1	0.6	0.0769519450610332	pearson	1	Ttest_pvalue	Coefficient_of_eigenassay	SVD_pCMs_dplus2CTa	NoPrepr	SVD	5344	T400_RNCT-NT3	N	Kept components	RNCT
Drug	Monoclonal_antibody	T400_RNCT	Cell_line.NT3	Plate.99	GRM2	0.6	0.0219447994076213	pearson	1	Ttest_pvalue	Coefficient_of_eigenassay	SVD_pCMs_dplus2CTa	NoPrepr	SVD	11563	T400_RNCT-NT3	N	Kept components	RNCT
Drug	Monoclonal_antibody	T400_RNCT	Cell_line.NT3	Plate.99	GRM3	0.6	0.090095980764008	pearson	1	Ttest_pvalue	Coefficient_of_eigenassay	SVD_pCMs_dplus2CTa	NoPrepr	SVD	4379	T400_RNCT-NT3	N	Kept components	RNCT
Drug	Monoclonal_antibody	T400_RNCT	Cell_line.NT3	Plate.99	GRM4	0.6	-0.000630547729277702	pearson	1	Ttest_pvalue	Coefficient_of_eigenassay	SVD_pCMs_dplus2CTa	NoPrepr	SVD	15185	T400_RNCT-NT3	N	Kept components	RNCT
Drug	Monoclonal_antibody	T400_RNCT	Cell_line.NT3	Plate.99	GRM6	0.6	0.02970199683455	pearson	1	Ttest_pvalue	Coefficient_of_eigenassay	SVD_pCMs_dplus2CTa	NoPrepr	SVD	10458	T400_RNCT-NT3	N	Kept components	RNCT
Drug	Monoclonal_antibody	T400_RNCT	Cell_line.NT3	Plate.99	GRM8	0.6	-0.0260594689926532	pearson	1	Ttest_pvalue	Coefficient_of_eigenassay	SVD_pCMs_dplus2CTa	NoPrepr	SVD	10969	T400_RNCT-NT3	N	Kept components	RNCT
Drug	Monoclonal_antibody	T400_RNCT	Cell_line.NT3	Plate.99	GRN	0.6	0.10973678530115	pearson	1	Ttest_pvalue	Coefficient_of_eigenassay	SVD_pCMs_dplus2CTa	NoPrepr	SVD	3202	T400_RNCT-NT3	N	Kept components	RNCT
Drug	Monoclonal_antibody	T400_RNCT	Cell_line.NT3	Plate.99	GRPEL1	0.6	0.00607540625785643	pearson	1	Ttest_pvalue	Coefficient_of_eigenassay	SVD_pCMs_dplus2CTa	NoPrepr	SVD	14181	T400_RNCT-NT3	N	Kept components	RNCT
Drug	Monoclonal_antibody	T400_RNCT	Cell_line.NT3	Plate.99	GRPEL2	0.6	-0.114784425593346	pearson	1	Ttest_pvalue	Coefficient_of_eigenassay	SVD_pCMs_dplus2CTa	NoPrepr	SVD	2939	T400_RNCT-NT3	N	Kept components	RNCT
Drug	Monoclonal_antibody	T400_RNCT	Cell_line.NT3	Plate.99	GRSF1	0.6	0.0126945565501665	pearson	1	Ttest_pvalue	Coefficient_of_eigenassay	SVD_pCMs_dplus2CTa	NoPrepr	SVD	13023	T400_RNCT-NT3	N	Kept components	RNCT
Drug	Monoclonal_antibody	T400_RNCT	Cell_line.NT3	Plate.99	GRTP1	0.6	-0.0536164333155676	pearson	1	Ttest_pvalue	Coefficient_of_eigenassay	SVD_pCMs_dplus2CTa	NoPrepr	SVD	7514	T400_RNCT-NT3	N	Kept components	RNCT
Drug	Monoclonal_antibody	T400_RNCT	Cell_line.NT3	Plate.99	GRWD1	0.6	-0.0613526312793392	pearson	1	Ttest_pvalue	Coefficient_of_eigenassay	SVD_pCMs_dplus2CTa	NoPrepr	SVD	6701	T400_RNCT-NT3	N	Kept components	RNCT
Drug	Monoclonal_antibody	T400_RNCT	Cell_line.NT3	Plate.99	GSAP	0.6	0.0349403803319668	pearson	1	Ttest_pvalue	Coefficient_of_eigenassay	SVD_pCMs_dplus2CTa	NoPrepr	SVD	9774	T400_RNCT-NT3	N	Kept components	RNCT
Drug	Monoclonal_antibody	T400_RNCT	Cell_line.NT3	Plate.99	GSDMB	0.6	0.0475129110968566	pearson	1	Ttest_pvalue	Coefficient_of_eigenassay	SVD_pCMs_dplus2CTa	NoPrepr	SVD	8207	T400_RNCT-NT3	N	Kept components	RNCT
Drug	Monoclonal_antibody	T400_RNCT	Cell_line.NT3	Plate.99	GSDME	0.6	0.0985578831079905	pearson	1	Ttest_pvalue	Coefficient_of_eigenassay	SVD_pCMs_dplus2CTa	NoPrepr	SVD	3833	T400_RNCT-NT3	N	Kept components	RNCT
Drug	Monoclonal_antibody	T400_RNCT	Cell_line.NT3	Plate.99	GSE1	0.6	-0.0485097796946512	pearson	1	Ttest_pvalue	Coefficient_of_eigenassay	SVD_pCMs_dplus2CTa	NoPrepr	SVD	8080	T400_RNCT-NT3	N	Kept components	RNCT
Drug	Monoclonal_antibody	T400_RNCT	Cell_line.NT3	Plate.99	GSG1	0.6	0.487806584391931	pearson	1	Ttest_pvalue	Coefficient_of_eigenassay	SVD_pCMs_dplus2CTa	NoPrepr	SVD	61	T400_RNCT-NT3	N	Kept components	RNCT
Drug	Monoclonal_antibody	T400_RNCT	Cell_line.NT3	Plate.99	GSG1L	0.6	-0.0231676371633736	pearson	1	Ttest_pvalue	Coefficient_of_eigenassay	SVD_pCMs_dplus2CTa	NoPrepr	SVD	11391	T400_RNCT-NT3	N	Kept components	RNCT
Drug	Monoclonal_antibody	T400_RNCT	Cell_line.NT3	Plate.99	GSK3A	0.6	0.0674364334008732	pearson	1	Ttest_pvalue	Coefficient_of_eigenassay	SVD_pCMs_dplus2CTa	NoPrepr	SVD	6157	T400_RNCT-NT3	N	Kept components	RNCT
Drug	Monoclonal_antibody	T400_RNCT	Cell_line.NT3	Plate.99	GSK3B	0.6	-0.033650056764561	pearson	1	Ttest_pvalue	Coefficient_of_eigenassay	SVD_pCMs_dplus2CTa	NoPrepr	SVD	9946	T400_RNCT-NT3	N	Kept components	RNCT
Drug	Monoclonal_antibody	T400_RNCT	Cell_line.NT3	Plate.99	GSKIP	0.6	0.0686987974488985	pearson	1	Ttest_pvalue	Coefficient_of_eigenassay	SVD_pCMs_dplus2CTa	NoPrepr	SVD	6045	T400_RNCT-NT3	N	Kept components	RNCT
Drug	Monoclonal_antibody	T400_RNCT	Cell_line.NT3	Plate.99	GSN	0.6	0.0593980894818091	pearson	1	Ttest_pvalue	Coefficient_of_eigenassay	SVD_pCMs_dplus2CTa	NoPrepr	SVD	6918	T400_RNCT-NT3	N	Kept components	RNCT
Drug	Monoclonal_antibody	T400_RNCT	Cell_line.NT3	Plate.99	GSPT1	0.6	-0.0296517808772468	pearson	1	Ttest_pvalue	Coefficient_of_eigenassay	SVD_pCMs_dplus2CTa	NoPrepr	SVD	10466	T400_RNCT-NT3	N	Kept components	RNCT
Drug	Monoclonal_antibody	T400_RNCT	Cell_line.NT3	Plate.99	GSPT2	0.6	-0.0181962409637238	pearson	1	Ttest_pvalue	Coefficient_of_eigenassay	SVD_pCMs_dplus2CTa	NoPrepr	SVD	12146	T400_RNCT-NT3	N	Kept components	RNCT
Drug	Monoclonal_antibody	T400_RNCT	Cell_line.NT3	Plate.99	GSR	0.6	0.0490815645090773	pearson	1	Ttest_pvalue	Coefficient_of_eigenassay	SVD_pCMs_dplus2CTa	NoPrepr	SVD	8019	T400_RNCT-NT3	N	Kept components	RNCT
Drug	Monoclonal_antibody	T400_RNCT	Cell_line.NT3	Plate.99	GSS	0.6	0.0498231308624767	pearson	1	Ttest_pvalue	Coefficient_of_eigenassay	SVD_pCMs_dplus2CTa	NoPrepr	SVD	7931	T400_RNCT-NT3	N	Kept components	RNCT
Drug	Monoclonal_antibody	T400_RNCT	Cell_line.NT3	Plate.99	GSTA4	0.6	0.00965669360528163	pearson	1	Ttest_pvalue	Coefficient_of_eigenassay	SVD_pCMs_dplus2CTa	NoPrepr	SVD	13558	T400_RNCT-NT3	N	Kept components	RNCT
Drug	Monoclonal_antibody	T400_RNCT	Cell_line.NT3	Plate.99	GSTCD	0.6	-0.114119753156632	pearson	1	Ttest_pvalue	Coefficient_of_eigenassay	SVD_pCMs_dplus2CTa	NoPrepr	SVD	2968	T400_RNCT-NT3	N	Kept components	RNCT
Drug	Monoclonal_antibody	T400_RNCT	Cell_line.NT3	Plate.99	GSTK1	0.6	-0.0981815258904406	pearson	1	Ttest_pvalue	Coefficient_of_eigenassay	SVD_pCMs_dplus2CTa	NoPrepr	SVD	3859	T400_RNCT-NT3	N	Kept components	RNCT
Drug	Monoclonal_antibody	T400_RNCT	Cell_line.NT3	Plate.99	GSTM1	0.6	-0.0194093080102247	pearson	1	Ttest_pvalue	Coefficient_of_eigenassay	SVD_pCMs_dplus2CTa	NoPrepr	SVD	11941	T400_RNCT-NT3	N	Kept components	RNCT
Drug	Monoclonal_antibody	T400_RNCT	Cell_line.NT3	Plate.99	GSTM2	0.6	-0.0536754026633679	pearson	1	Ttest_pvalue	Coefficient_of_eigenassay	SVD_pCMs_dplus2CTa	NoPrepr	SVD	7507	T400_RNCT-NT3	N	Kept components	RNCT
Drug	Monoclonal_antibody	T400_RNCT	Cell_line.NT3	Plate.99	GSTM3	0.6	0.0596399712996614	pearson	1	Ttest_pvalue	Coefficient_of_eigenassay	SVD_pCMs_dplus2CTa	NoPrepr	SVD	6896	T400_RNCT-NT3	N	Kept components	RNCT
Drug	Monoclonal_antibody	T400_RNCT	Cell_line.NT3	Plate.99	GSTM4	0.6	0.0768037137680404	pearson	1	Ttest_pvalue	Coefficient_of_eigenassay	SVD_pCMs_dplus2CTa	NoPrepr	SVD	5358	T400_RNCT-NT3	N	Kept components	RNCT
Drug	Monoclonal_antibody	T400_RNCT	Cell_line.NT3	Plate.99	GSTO1	0.6	0.122872827926344	pearson	1	Ttest_pvalue	Coefficient_of_eigenassay	SVD_pCMs_dplus2CTa	NoPrepr	SVD	2594	T400_RNCT-NT3	N	Kept components	RNCT
Drug	Monoclonal_antibody	T400_RNCT	Cell_line.NT3	Plate.99	GSTO2	0.6	0.0688331242598476	pearson	1	Ttest_pvalue	Coefficient_of_eigenassay	SVD_pCMs_dplus2CTa	NoPrepr	SVD	6037	T400_RNCT-NT3	N	Kept components	RNCT
Drug	Monoclonal_antibody	T400_RNCT	Cell_line.NT3	Plate.99	GSTP1	0.6	-0.102020685890563	pearson	1	Ttest_pvalue	Coefficient_of_eigenassay	SVD_pCMs_dplus2CTa	NoPrepr	SVD	3622	T400_RNCT-NT3	N	Kept components	RNCT
Drug	Monoclonal_antibody	T400_RNCT	Cell_line.NT3	Plate.99	GSTT1	0.6	0.101362087683348	pearson	1	Ttest_pvalue	Coefficient_of_eigenassay	SVD_pCMs_dplus2CTa	NoPrepr	SVD	3664	T400_RNCT-NT3	N	Kept components	RNCT
Drug	Monoclonal_antibody	T400_RNCT	Cell_line.NT3	Plate.99	GSTZ1	0.6	0.00618201843058269	pearson	1	Ttest_pvalue	Coefficient_of_eigenassay	SVD_pCMs_dplus2CTa	NoPrepr	SVD	14160	T400_RNCT-NT3	N	Kept components	RNCT
Drug	Monoclonal_antibody	T400_RNCT	Cell_line.NT3	Plate.99	GTDC1	0.6	0.101752937107072	pearson	1	Ttest_pvalue	Coefficient_of_eigenassay	SVD_pCMs_dplus2CTa	NoPrepr	SVD	3641	T400_RNCT-NT3	N	Kept components	RNCT
Drug	Monoclonal_antibody	T400_RNCT	Cell_line.NT3	Plate.99	GTF2A1	0.6	-0.0116035944507725	pearson	1	Ttest_pvalue	Coefficient_of_eigenassay	SVD_pCMs_dplus2CTa	NoPrepr	SVD	13206	T400_RNCT-NT3	N	Kept components	RNCT
Drug	Monoclonal_antibody	T400_RNCT	Cell_line.NT3	Plate.99	GTF2A2	0.6	0.10488995366462	pearson	1	Ttest_pvalue	Coefficient_of_eigenassay	SVD_pCMs_dplus2CTa	NoPrepr	SVD	3469	T400_RNCT-NT3	N	Kept components	RNCT
Drug	Monoclonal_antibody	T400_RNCT	Cell_line.NT3	Plate.99	GTF2B	0.6	0.0250727694649887	pearson	1	Ttest_pvalue	Coefficient_of_eigenassay	SVD_pCMs_dplus2CTa	NoPrepr	SVD	11135	T400_RNCT-NT3	N	Kept components	RNCT
Drug	Monoclonal_antibody	T400_RNCT	Cell_line.NT3	Plate.99	GTF2E1	0.6	-0.0570857370247349	pearson	1	Ttest_pvalue	Coefficient_of_eigenassay	SVD_pCMs_dplus2CTa	NoPrepr	SVD	7168	T400_RNCT-NT3	N	Kept components	RNCT
Drug	Monoclonal_antibody	T400_RNCT	Cell_line.NT3	Plate.99	GTF2E2	0.6	0.0315763891102997	pearson	1	Ttest_pvalue	Coefficient_of_eigenassay	SVD_pCMs_dplus2CTa	NoPrepr	SVD	10220	T400_RNCT-NT3	N	Kept components	RNCT
Drug	Monoclonal_antibody	T400_RNCT	Cell_line.NT3	Plate.99	GTF2F1	0.6	0.0531764256535709	pearson	1	Ttest_pvalue	Coefficient_of_eigenassay	SVD_pCMs_dplus2CTa	NoPrepr	SVD	7563	T400_RNCT-NT3	N	Kept components	RNCT
Drug	Monoclonal_antibody	T400_RNCT	Cell_line.NT3	Plate.99	GTF2F2	0.6	0.158946478371925	pearson	1	Ttest_pvalue	Coefficient_of_eigenassay	SVD_pCMs_dplus2CTa	NoPrepr	SVD	1519	T400_RNCT-NT3	N	Kept components	RNCT
Drug	Monoclonal_antibody	T400_RNCT	Cell_line.NT3	Plate.99	GTF2H1	0.6	-0.0256185406032998	pearson	1	Ttest_pvalue	Coefficient_of_eigenassay	SVD_pCMs_dplus2CTa	NoPrepr	SVD	11038	T400_RNCT-NT3	N	Kept components	RNCT
Drug	Monoclonal_antibody	T400_RNCT	Cell_line.NT3	Plate.99	GTF2H2	0.6	0.0858283075597129	pearson	1	Ttest_pvalue	Coefficient_of_eigenassay	SVD_pCMs_dplus2CTa	NoPrepr	SVD	4680	T400_RNCT-NT3	N	Kept components	RNCT
Drug	Monoclonal_antibody	T400_RNCT	Cell_line.NT3	Plate.99	GTF2H2C_2	0.6	0.00574114107055907	pearson	1	Ttest_pvalue	Coefficient_of_eigenassay	SVD_pCMs_dplus2CTa	NoPrepr	SVD	14243	T400_RNCT-NT3	N	Kept components	RNCT
Drug	Monoclonal_antibody	T400_RNCT	Cell_line.NT3	Plate.99	GTF2H3	0.6	0.0122732377790358	pearson	1	Ttest_pvalue	Coefficient_of_eigenassay	SVD_pCMs_dplus2CTa	NoPrepr	SVD	13090	T400_RNCT-NT3	N	Kept components	RNCT
Drug	Monoclonal_antibody	T400_RNCT	Cell_line.NT3	Plate.99	GTF2H5	0.6	0.0912632250262977	pearson	1	Ttest_pvalue	Coefficient_of_eigenassay	SVD_pCMs_dplus2CTa	NoPrepr	SVD	4296	T400_RNCT-NT3	N	Kept components	RNCT
Drug	Monoclonal_antibody	T400_RNCT	Cell_line.NT3	Plate.99	GTF2I	0.6	-0.046768247860665	pearson	1	Ttest_pvalue	Coefficient_of_eigenassay	SVD_pCMs_dplus2CTa	NoPrepr	SVD	8291	T400_RNCT-NT3	N	Kept components	RNCT
Drug	Monoclonal_antibody	T400_RNCT	Cell_line.NT3	Plate.99	GTF2IRD1	0.6	0.0799791886994844	pearson	1	Ttest_pvalue	Coefficient_of_eigenassay	SVD_pCMs_dplus2CTa	NoPrepr	SVD	5120	T400_RNCT-NT3	N	Kept components	RNCT
Drug	Monoclonal_antibody	T400_RNCT	Cell_line.NT3	Plate.99	GTF2IRD2	0.6	-0.0179657767935144	pearson	1	Ttest_pvalue	Coefficient_of_eigenassay	SVD_pCMs_dplus2CTa	NoPrepr	SVD	12184	T400_RNCT-NT3	N	Kept components	RNCT
Drug	Monoclonal_antibody	T400_RNCT	Cell_line.NT3	Plate.99	GTF2IRD2B	0.6	0.0148456859518706	pearson	1	Ttest_pvalue	Coefficient_of_eigenassay	SVD_pCMs_dplus2CTa	NoPrepr	SVD	12653	T400_RNCT-NT3	N	Kept components	RNCT
Drug	Monoclonal_antibody	T400_RNCT	Cell_line.NT3	Plate.99	GTF3A	0.6	0.0380104495641897	pearson	1	Ttest_pvalue	Coefficient_of_eigenassay	SVD_pCMs_dplus2CTa	NoPrepr	SVD	9378	T400_RNCT-NT3	N	Kept components	RNCT
Drug	Monoclonal_antibody	T400_RNCT	Cell_line.NT3	Plate.99	GTF3C1	0.6	0.0811534746464184	pearson	1	Ttest_pvalue	Coefficient_of_eigenassay	SVD_pCMs_dplus2CTa	NoPrepr	SVD	5019	T400_RNCT-NT3	N	Kept components	RNCT
Drug	Monoclonal_antibody	T400_RNCT	Cell_line.NT3	Plate.99	GTF3C2	0.6	-0.0573025863364983	pearson	1	Ttest_pvalue	Coefficient_of_eigenassay	SVD_pCMs_dplus2CTa	NoPrepr	SVD	7144	T400_RNCT-NT3	N	Kept components	RNCT
Drug	Monoclonal_antibody	T400_RNCT	Cell_line.NT3	Plate.99	GTF3C3	0.6	-0.180992449717331	pearson	1	Ttest_pvalue	Coefficient_of_eigenassay	SVD_pCMs_dplus2CTa	NoPrepr	SVD	1085	T400_RNCT-NT3	N	Kept components	RNCT
Drug	Monoclonal_antibody	T400_RNCT	Cell_line.NT3	Plate.99	GTF3C4	0.6	-0.105003766257755	pearson	1	Ttest_pvalue	Coefficient_of_eigenassay	SVD_pCMs_dplus2CTa	NoPrepr	SVD	3460	T400_RNCT-NT3	N	Kept components	RNCT
Drug	Monoclonal_antibody	T400_RNCT	Cell_line.NT3	Plate.99	GTF3C5	0.6	0.0212989049081993	pearson	1	Ttest_pvalue	Coefficient_of_eigenassay	SVD_pCMs_dplus2CTa	NoPrepr	SVD	11659	T400_RNCT-NT3	N	Kept components	RNCT
Drug	Monoclonal_antibody	T400_RNCT	Cell_line.NT3	Plate.99	GTF3C6	0.6	0.0573357112083837	pearson	1	Ttest_pvalue	Coefficient_of_eigenassay	SVD_pCMs_dplus2CTa	NoPrepr	SVD	7141	T400_RNCT-NT3	N	Kept components	RNCT
Drug	Monoclonal_antibody	T400_RNCT	Cell_line.NT3	Plate.99	GTPBP1	0.6	-0.0477827783122342	pearson	1	Ttest_pvalue	Coefficient_of_eigenassay	SVD_pCMs_dplus2CTa	NoPrepr	SVD	8175	T400_RNCT-NT3	N	Kept components	RNCT
Drug	Monoclonal_antibody	T400_RNCT	Cell_line.NT3	Plate.99	GTPBP10	0.6	0.10490386629246	pearson	1	Ttest_pvalue	Coefficient_of_eigenassay	SVD_pCMs_dplus2CTa	NoPrepr	SVD	3468	T400_RNCT-NT3	N	Kept components	RNCT
Drug	Monoclonal_antibody	T400_RNCT	Cell_line.NT3	Plate.99	GTPBP2	0.6	-0.0720756289061332	pearson	1	Ttest_pvalue	Coefficient_of_eigenassay	SVD_pCMs_dplus2CTa	NoPrepr	SVD	5761	T400_RNCT-NT3	N	Kept components	RNCT
Drug	Monoclonal_antibody	T400_RNCT	Cell_line.NT3	Plate.99	GTPBP3	0.6	-0.0121638057716036	pearson	1	Ttest_pvalue	Coefficient_of_eigenassay	SVD_pCMs_dplus2CTa	NoPrepr	SVD	13114	T400_RNCT-NT3	N	Kept components	RNCT
Drug	Monoclonal_antibody	T400_RNCT	Cell_line.NT3	Plate.99	GTPBP4	0.6	0.0639314001591595	pearson	1	Ttest_pvalue	Coefficient_of_eigenassay	SVD_pCMs_dplus2CTa	NoPrepr	SVD	6461	T400_RNCT-NT3	N	Kept components	RNCT
Drug	Monoclonal_antibody	T400_RNCT	Cell_line.NT3	Plate.99	GTPBP8	0.6	0.041488806598156	pearson	1	Ttest_pvalue	Coefficient_of_eigenassay	SVD_pCMs_dplus2CTa	NoPrepr	SVD	8932	T400_RNCT-NT3	N	Kept components	RNCT
Drug	Monoclonal_antibody	T400_RNCT	Cell_line.NT3	Plate.99	GTSE1	0.6	0.0637285330300597	pearson	1	Ttest_pvalue	Coefficient_of_eigenassay	SVD_pCMs_dplus2CTa	NoPrepr	SVD	6484	T400_RNCT-NT3	N	Kept components	RNCT
Drug	Monoclonal_antibody	T400_RNCT	Cell_line.NT3	Plate.99	GUCA1A	0.6	-0.105827034832676	pearson	1	Ttest_pvalue	Coefficient_of_eigenassay	SVD_pCMs_dplus2CTa	NoPrepr	SVD	3414	T400_RNCT-NT3	N	Kept components	RNCT
Drug	Monoclonal_antibody	T400_RNCT	Cell_line.NT3	Plate.99	GUCA1B	0.6	0.0046066158300468	pearson	1	Ttest_pvalue	Coefficient_of_eigenassay	SVD_pCMs_dplus2CTa	NoPrepr	SVD	14461	T400_RNCT-NT3	N	Kept components	RNCT
Drug	Monoclonal_antibody	T400_RNCT	Cell_line.NT3	Plate.99	GUCD1	0.6	0.0488353548137743	pearson	1	Ttest_pvalue	Coefficient_of_eigenassay	SVD_pCMs_dplus2CTa	NoPrepr	SVD	8044	T400_RNCT-NT3	N	Kept components	RNCT
Drug	Monoclonal_antibody	T400_RNCT	Cell_line.NT3	Plate.99	GUCY1A1	0.6	-0.0246718896698015	pearson	1	Ttest_pvalue	Coefficient_of_eigenassay	SVD_pCMs_dplus2CTa	NoPrepr	SVD	11198	T400_RNCT-NT3	N	Kept components	RNCT
Drug	Monoclonal_antibody	T400_RNCT	Cell_line.NT3	Plate.99	GUCY1A2	0.6	0.0112218560587313	pearson	1	Ttest_pvalue	Coefficient_of_eigenassay	SVD_pCMs_dplus2CTa	NoPrepr	SVD	13286	T400_RNCT-NT3	N	Kept components	RNCT
Drug	Monoclonal_antibody	T400_RNCT	Cell_line.NT3	Plate.99	GUCY1B1	0.6	-0.0243831267010636	pearson	1	Ttest_pvalue	Coefficient_of_eigenassay	SVD_pCMs_dplus2CTa	NoPrepr	SVD	11223	T400_RNCT-NT3	N	Kept components	RNCT
Drug	Monoclonal_antibody	T400_RNCT	Cell_line.NT3	Plate.99	GUCY2C	0.6	-0.00218736546154181	pearson	1	Ttest_pvalue	Coefficient_of_eigenassay	SVD_pCMs_dplus2CTa	NoPrepr	SVD	14931	T400_RNCT-NT3	N	Kept components	RNCT
Drug	Monoclonal_antibody	T400_RNCT	Cell_line.NT3	Plate.99	GUF1	0.6	-0.0922601056441827	pearson	1	Ttest_pvalue	Coefficient_of_eigenassay	SVD_pCMs_dplus2CTa	NoPrepr	SVD	4222	T400_RNCT-NT3	N	Kept components	RNCT
Drug	Monoclonal_antibody	T400_RNCT	Cell_line.NT3	Plate.99	GUK1	0.6	0.00644029239415972	pearson	1	Ttest_pvalue	Coefficient_of_eigenassay	SVD_pCMs_dplus2CTa	NoPrepr	SVD	14117	T400_RNCT-NT3	N	Kept components	RNCT
Drug	Monoclonal_antibody	T400_RNCT	Cell_line.NT3	Plate.99	GULP1	0.6	0.0814968769229564	pearson	1	Ttest_pvalue	Coefficient_of_eigenassay	SVD_pCMs_dplus2CTa	NoPrepr	SVD	4992	T400_RNCT-NT3	N	Kept components	RNCT
Drug	Monoclonal_antibody	T400_RNCT	Cell_line.NT3	Plate.99	GUSB	0.6	0.0424683844502226	pearson	1	Ttest_pvalue	Coefficient_of_eigenassay	SVD_pCMs_dplus2CTa	NoPrepr	SVD	8818	T400_RNCT-NT3	N	Kept components	RNCT
Drug	Monoclonal_antibody	T400_RNCT	Cell_line.NT3	Plate.99	GXYLT1	0.6	-0.0241286737360381	pearson	1	Ttest_pvalue	Coefficient_of_eigenassay	SVD_pCMs_dplus2CTa	NoPrepr	SVD	11251	T400_RNCT-NT3	N	Kept components	RNCT
Drug	Monoclonal_antibody	T400_RNCT	Cell_line.NT3	Plate.99	GXYLT2	0.6	0.170458113098228	pearson	1	Ttest_pvalue	Coefficient_of_eigenassay	SVD_pCMs_dplus2CTa	NoPrepr	SVD	1274	T400_RNCT-NT3	N	Kept components	RNCT
Drug	Monoclonal_antibody	T400_RNCT	Cell_line.NT3	Plate.99	GYG1	0.6	0.0855636682591195	pearson	1	Ttest_pvalue	Coefficient_of_eigenassay	SVD_pCMs_dplus2CTa	NoPrepr	SVD	4695	T400_RNCT-NT3	N	Kept components	RNCT
Drug	Monoclonal_antibody	T400_RNCT	Cell_line.NT3	Plate.99	GYG2	0.6	-0.128636131707963	pearson	1	Ttest_pvalue	Coefficient_of_eigenassay	SVD_pCMs_dplus2CTa	NoPrepr	SVD	2387	T400_RNCT-NT3	N	Kept components	RNCT
Drug	Monoclonal_antibody	T400_RNCT	Cell_line.NT3	Plate.99	GYPC	0.6	0.00990235802015353	pearson	1	Ttest_pvalue	Coefficient_of_eigenassay	SVD_pCMs_dplus2CTa	NoPrepr	SVD	13514	T400_RNCT-NT3	N	Kept components	RNCT
Drug	Monoclonal_antibody	T400_RNCT	Cell_line.NT3	Plate.99	GYPE	0.6	-0.00357797977316005	pearson	1	Ttest_pvalue	Coefficient_of_eigenassay	SVD_pCMs_dplus2CTa	NoPrepr	SVD	14674	T400_RNCT-NT3	N	Kept components	RNCT
Drug	Monoclonal_antibody	T400_RNCT	Cell_line.NT3	Plate.99	GYS1	0.6	0.00606620524655151	pearson	1	Ttest_pvalue	Coefficient_of_eigenassay	SVD_pCMs_dplus2CTa	NoPrepr	SVD	14182	T400_RNCT-NT3	N	Kept components	RNCT
Drug	Monoclonal_antibody	T400_RNCT	Cell_line.NT3	Plate.99	GYS2	0.6	0.0102913512260834	pearson	1	Ttest_pvalue	Coefficient_of_eigenassay	SVD_pCMs_dplus2CTa	NoPrepr	SVD	13444	T400_RNCT-NT3	N	Kept components	RNCT
Drug	Monoclonal_antibody	T400_RNCT	Cell_line.NT3	Plate.99	GZF1	0.6	0.0744766599255017	pearson	1	Ttest_pvalue	Coefficient_of_eigenassay	SVD_pCMs_dplus2CTa	NoPrepr	SVD	5557	T400_RNCT-NT3	N	Kept components	RNCT
Drug	Monoclonal_antibody	T400_RNCT	Cell_line.NT3	Plate.99	GZMM	0.6	-0.103506256220906	pearson	1	Ttest_pvalue	Coefficient_of_eigenassay	SVD_pCMs_dplus2CTa	NoPrepr	SVD	3535	T400_RNCT-NT3	N	Kept components	RNCT
Drug	Monoclonal_antibody	T400_RNCT	Cell_line.NT3	Plate.99	H1F0	0.6	0.0413961533958005	pearson	1	Ttest_pvalue	Coefficient_of_eigenassay	SVD_pCMs_dplus2CTa	NoPrepr	SVD	8942	T400_RNCT-NT3	N	Kept components	RNCT
Drug	Monoclonal_antibody	T400_RNCT	Cell_line.NT3	Plate.99	H1FX	0.6	-0.0146833211806018	pearson	1	Ttest_pvalue	Coefficient_of_eigenassay	SVD_pCMs_dplus2CTa	NoPrepr	SVD	12682	T400_RNCT-NT3	N	Kept components	RNCT
Drug	Monoclonal_antibody	T400_RNCT	Cell_line.NT3	Plate.99	H2AFJ	0.6	-0.0747889977436832	pearson	1	Ttest_pvalue	Coefficient_of_eigenassay	SVD_pCMs_dplus2CTa	NoPrepr	SVD	5528	T400_RNCT-NT3	N	Kept components	RNCT
Drug	Monoclonal_antibody	T400_RNCT	Cell_line.NT3	Plate.99	H2AFV	0.6	-0.0163380071289546	pearson	1	Ttest_pvalue	Coefficient_of_eigenassay	SVD_pCMs_dplus2CTa	NoPrepr	SVD	12430	T400_RNCT-NT3	N	Kept components	RNCT
Drug	Monoclonal_antibody	T400_RNCT	Cell_line.NT3	Plate.99	H2AFX	0.6	-0.0764640496142749	pearson	1	Ttest_pvalue	Coefficient_of_eigenassay	SVD_pCMs_dplus2CTa	NoPrepr	SVD	5381	T400_RNCT-NT3	N	Kept components	RNCT
Drug	Monoclonal_antibody	T400_RNCT	Cell_line.NT3	Plate.99	H2AFY	0.6	-0.0335483275921373	pearson	1	Ttest_pvalue	Coefficient_of_eigenassay	SVD_pCMs_dplus2CTa	NoPrepr	SVD	9956	T400_RNCT-NT3	N	Kept components	RNCT
Drug	Monoclonal_antibody	T400_RNCT	Cell_line.NT3	Plate.99	H2AFY2	0.6	-0.0926894722053446	pearson	1	Ttest_pvalue	Coefficient_of_eigenassay	SVD_pCMs_dplus2CTa	NoPrepr	SVD	4198	T400_RNCT-NT3	N	Kept components	RNCT
Drug	Monoclonal_antibody	T400_RNCT	Cell_line.NT3	Plate.99	H2AFZ	0.6	0.0293067880971661	pearson	1	Ttest_pvalue	Coefficient_of_eigenassay	SVD_pCMs_dplus2CTa	NoPrepr	SVD	10513	T400_RNCT-NT3	N	Kept components	RNCT
Drug	Monoclonal_antibody	T400_RNCT	Cell_line.NT3	Plate.99	H3F3A	0.6	0.112872675890018	pearson	1	Ttest_pvalue	Coefficient_of_eigenassay	SVD_pCMs_dplus2CTa	NoPrepr	SVD	3029	T400_RNCT-NT3	N	Kept components	RNCT
Drug	Monoclonal_antibody	T400_RNCT	Cell_line.NT3	Plate.99	H3F3B	0.6	0.0147968979120096	pearson	1	Ttest_pvalue	Coefficient_of_eigenassay	SVD_pCMs_dplus2CTa	NoPrepr	SVD	12661	T400_RNCT-NT3	N	Kept components	RNCT
Drug	Monoclonal_antibody	T400_RNCT	Cell_line.NT3	Plate.99	H6PD	0.6	-0.116342421097453	pearson	1	Ttest_pvalue	Coefficient_of_eigenassay	SVD_pCMs_dplus2CTa	NoPrepr	SVD	2865	T400_RNCT-NT3	N	Kept components	RNCT
Drug	Monoclonal_antibody	T400_RNCT	Cell_line.NT3	Plate.99	HAAO	0.6	-0.116517768974991	pearson	1	Ttest_pvalue	Coefficient_of_eigenassay	SVD_pCMs_dplus2CTa	NoPrepr	SVD	2857	T400_RNCT-NT3	N	Kept components	RNCT
Drug	Monoclonal_antibody	T400_RNCT	Cell_line.NT3	Plate.99	HABP4	0.6	0.0805469698036636	pearson	1	Ttest_pvalue	Coefficient_of_eigenassay	SVD_pCMs_dplus2CTa	NoPrepr	SVD	5073	T400_RNCT-NT3	N	Kept components	RNCT
Drug	Monoclonal_antibody	T400_RNCT	Cell_line.NT3	Plate.99	HACD1	0.6	0.171413919282039	pearson	1	Ttest_pvalue	Coefficient_of_eigenassay	SVD_pCMs_dplus2CTa	NoPrepr	SVD	1246	T400_RNCT-NT3	N	Kept components	RNCT
Drug	Monoclonal_antibody	T400_RNCT	Cell_line.NT3	Plate.99	HACD2	0.6	0.167577437878154	pearson	1	Ttest_pvalue	Coefficient_of_eigenassay	SVD_pCMs_dplus2CTa	NoPrepr	SVD	1339	T400_RNCT-NT3	N	Kept components	RNCT
Drug	Monoclonal_antibody	T400_RNCT	Cell_line.NT3	Plate.99	HACD3	0.6	0.0422047351121729	pearson	1	Ttest_pvalue	Coefficient_of_eigenassay	SVD_pCMs_dplus2CTa	NoPrepr	SVD	8851	T400_RNCT-NT3	N	Kept components	RNCT
Drug	Monoclonal_antibody	T400_RNCT	Cell_line.NT3	Plate.99	HACD4	0.6	0.0800942621589338	pearson	1	Ttest_pvalue	Coefficient_of_eigenassay	SVD_pCMs_dplus2CTa	NoPrepr	SVD	5114	T400_RNCT-NT3	N	Kept components	RNCT
Drug	Monoclonal_antibody	T400_RNCT	Cell_line.NT3	Plate.99	HACE1	0.6	0.0649280059832889	pearson	1	Ttest_pvalue	Coefficient_of_eigenassay	SVD_pCMs_dplus2CTa	NoPrepr	SVD	6380	T400_RNCT-NT3	N	Kept components	RNCT
Drug	Monoclonal_antibody	T400_RNCT	Cell_line.NT3	Plate.99	HACL1	0.6	0.0810596848036911	pearson	1	Ttest_pvalue	Coefficient_of_eigenassay	SVD_pCMs_dplus2CTa	NoPrepr	SVD	5025	T400_RNCT-NT3	N	Kept components	RNCT
Drug	Monoclonal_antibody	T400_RNCT	Cell_line.NT3	Plate.99	HADH	0.6	-0.044582145208656	pearson	1	Ttest_pvalue	Coefficient_of_eigenassay	SVD_pCMs_dplus2CTa	NoPrepr	SVD	8576	T400_RNCT-NT3	N	Kept components	RNCT
Drug	Monoclonal_antibody	T400_RNCT	Cell_line.NT3	Plate.99	HADHA	0.6	0.0177636558982212	pearson	1	Ttest_pvalue	Coefficient_of_eigenassay	SVD_pCMs_dplus2CTa	NoPrepr	SVD	12212	T400_RNCT-NT3	N	Kept components	RNCT
Drug	Monoclonal_antibody	T400_RNCT	Cell_line.NT3	Plate.99	HADHB	0.6	-0.0422897364974368	pearson	1	Ttest_pvalue	Coefficient_of_eigenassay	SVD_pCMs_dplus2CTa	NoPrepr	SVD	8836	T400_RNCT-NT3	N	Kept components	RNCT
Drug	Monoclonal_antibody	T400_RNCT	Cell_line.NT3	Plate.99	HAGH	0.6	0.0118358449490223	pearson	1	Ttest_pvalue	Coefficient_of_eigenassay	SVD_pCMs_dplus2CTa	NoPrepr	SVD	13164	T400_RNCT-NT3	N	Kept components	RNCT
Drug	Monoclonal_antibody	T400_RNCT	Cell_line.NT3	Plate.99	HAGHL	0.6	0.161320229808399	pearson	1	Ttest_pvalue	Coefficient_of_eigenassay	SVD_pCMs_dplus2CTa	NoPrepr	SVD	1463	T400_RNCT-NT3	N	Kept components	RNCT
Drug	Monoclonal_antibody	T400_RNCT	Cell_line.NT3	Plate.99	HAND1	0.6	-0.0125487335263304	pearson	1	Ttest_pvalue	Coefficient_of_eigenassay	SVD_pCMs_dplus2CTa	NoPrepr	SVD	13039	T400_RNCT-NT3	N	Kept components	RNCT
Drug	Monoclonal_antibody	T400_RNCT	Cell_line.NT3	Plate.99	HAND2	0.6	-0.0092977543277687	pearson	1	Ttest_pvalue	Coefficient_of_eigenassay	SVD_pCMs_dplus2CTa	NoPrepr	SVD	13620	T400_RNCT-NT3	N	Kept components	RNCT
Drug	Monoclonal_antibody	T400_RNCT	Cell_line.NT3	Plate.99	HAP1	0.6	0.210912963006828	pearson	1	Ttest_pvalue	Coefficient_of_eigenassay	SVD_pCMs_dplus2CTa	NoPrepr	SVD	718	T400_RNCT-NT3	N	Kept components	RNCT
Drug	Monoclonal_antibody	T400_RNCT	Cell_line.NT3	Plate.99	HAPLN1	0.6	-0.08576985181487	pearson	1	Ttest_pvalue	Coefficient_of_eigenassay	SVD_pCMs_dplus2CTa	NoPrepr	SVD	4685	T400_RNCT-NT3	N	Kept components	RNCT
Drug	Monoclonal_antibody	T400_RNCT	Cell_line.NT3	Plate.99	HAPLN2	0.6	0.014386158685542	pearson	1	Ttest_pvalue	Coefficient_of_eigenassay	SVD_pCMs_dplus2CTa	NoPrepr	SVD	12741	T400_RNCT-NT3	N	Kept components	RNCT
Drug	Monoclonal_antibody	T400_RNCT	Cell_line.NT3	Plate.99	HAPLN3	0.6	0.167189968219099	pearson	1	Ttest_pvalue	Coefficient_of_eigenassay	SVD_pCMs_dplus2CTa	NoPrepr	SVD	1347	T400_RNCT-NT3	N	Kept components	RNCT
Drug	Monoclonal_antibody	T400_RNCT	Cell_line.NT3	Plate.99	HAPLN4	0.6	-0.0278164304246715	pearson	1	Ttest_pvalue	Coefficient_of_eigenassay	SVD_pCMs_dplus2CTa	NoPrepr	SVD	10731	T400_RNCT-NT3	N	Kept components	RNCT
Drug	Monoclonal_antibody	T400_RNCT	Cell_line.NT3	Plate.99	HARBI1	0.6	0.0115592928193841	pearson	1	Ttest_pvalue	Coefficient_of_eigenassay	SVD_pCMs_dplus2CTa	NoPrepr	SVD	13219	T400_RNCT-NT3	N	Kept components	RNCT
Drug	Monoclonal_antibody	T400_RNCT	Cell_line.NT3	Plate.99	HARS	0.6	0.00381188093846712	pearson	1	Ttest_pvalue	Coefficient_of_eigenassay	SVD_pCMs_dplus2CTa	NoPrepr	SVD	14641	T400_RNCT-NT3	N	Kept components	RNCT
Drug	Monoclonal_antibody	T400_RNCT	Cell_line.NT3	Plate.99	HARS2	0.6	0.090538899644973	pearson	1	Ttest_pvalue	Coefficient_of_eigenassay	SVD_pCMs_dplus2CTa	NoPrepr	SVD	4337	T400_RNCT-NT3	N	Kept components	RNCT
Drug	Monoclonal_antibody	T400_RNCT	Cell_line.NT3	Plate.99	HAS1	0.6	-0.123538844506469	pearson	1	Ttest_pvalue	Coefficient_of_eigenassay	SVD_pCMs_dplus2CTa	NoPrepr	SVD	2573	T400_RNCT-NT3	N	Kept components	RNCT
Drug	Monoclonal_antibody	T400_RNCT	Cell_line.NT3	Plate.99	HAS2	0.6	-0.245346107756752	pearson	1	Ttest_pvalue	Coefficient_of_eigenassay	SVD_pCMs_dplus2CTa	NoPrepr	SVD	458	T400_RNCT-NT3	N	Kept components	RNCT
Drug	Monoclonal_antibody	T400_RNCT	Cell_line.NT3	Plate.99	HAS3	0.6	0.0153751673345878	pearson	1	Ttest_pvalue	Coefficient_of_eigenassay	SVD_pCMs_dplus2CTa	NoPrepr	SVD	12573	T400_RNCT-NT3	N	Kept components	RNCT
Drug	Monoclonal_antibody	T400_RNCT	Cell_line.NT3	Plate.99	HASPIN	0.6	-0.0473827114902646	pearson	1	Ttest_pvalue	Coefficient_of_eigenassay	SVD_pCMs_dplus2CTa	NoPrepr	SVD	8225	T400_RNCT-NT3	N	Kept components	RNCT
Drug	Monoclonal_antibody	T400_RNCT	Cell_line.NT3	Plate.99	HAT1	0.6	0.110786659183877	pearson	1	Ttest_pvalue	Coefficient_of_eigenassay	SVD_pCMs_dplus2CTa	NoPrepr	SVD	3145	T400_RNCT-NT3	N	Kept components	RNCT
Drug	Monoclonal_antibody	T400_RNCT	Cell_line.NT3	Plate.99	HAUS1	0.6	-0.0152460686982072	pearson	1	Ttest_pvalue	Coefficient_of_eigenassay	SVD_pCMs_dplus2CTa	NoPrepr	SVD	12591	T400_RNCT-NT3	N	Kept components	RNCT
Drug	Monoclonal_antibody	T400_RNCT	Cell_line.NT3	Plate.99	HAUS2	0.6	0.0145147560872619	pearson	1	Ttest_pvalue	Coefficient_of_eigenassay	SVD_pCMs_dplus2CTa	NoPrepr	SVD	12717	T400_RNCT-NT3	N	Kept components	RNCT
Drug	Monoclonal_antibody	T400_RNCT	Cell_line.NT3	Plate.99	HAUS3	0.6	0.143511798816074	pearson	1	Ttest_pvalue	Coefficient_of_eigenassay	SVD_pCMs_dplus2CTa	NoPrepr	SVD	1900	T400_RNCT-NT3	N	Kept components	RNCT
Drug	Monoclonal_antibody	T400_RNCT	Cell_line.NT3	Plate.99	HAUS4	0.6	-0.0123742450982469	pearson	1	Ttest_pvalue	Coefficient_of_eigenassay	SVD_pCMs_dplus2CTa	NoPrepr	SVD	13064	T400_RNCT-NT3	N	Kept components	RNCT
Drug	Monoclonal_antibody	T400_RNCT	Cell_line.NT3	Plate.99	HAUS5	0.6	0.0226947057836113	pearson	1	Ttest_pvalue	Coefficient_of_eigenassay	SVD_pCMs_dplus2CTa	NoPrepr	SVD	11464	T400_RNCT-NT3	N	Kept components	RNCT
Drug	Monoclonal_antibody	T400_RNCT	Cell_line.NT3	Plate.99	HAUS6	0.6	0.0258603953948403	pearson	1	Ttest_pvalue	Coefficient_of_eigenassay	SVD_pCMs_dplus2CTa	NoPrepr	SVD	11002	T400_RNCT-NT3	N	Kept components	RNCT
Drug	Monoclonal_antibody	T400_RNCT	Cell_line.NT3	Plate.99	HAUS7	0.6	-0.223826449074633	pearson	1	Ttest_pvalue	Coefficient_of_eigenassay	SVD_pCMs_dplus2CTa	NoPrepr	SVD	595	T400_RNCT-NT3	N	Kept components	RNCT
Drug	Monoclonal_antibody	T400_RNCT	Cell_line.NT3	Plate.99	HAUS8	0.6	0.166371125056051	pearson	1	Ttest_pvalue	Coefficient_of_eigenassay	SVD_pCMs_dplus2CTa	NoPrepr	SVD	1358	T400_RNCT-NT3	N	Kept components	RNCT
Drug	Monoclonal_antibody	T400_RNCT	Cell_line.NT3	Plate.99	HAX1	0.6	-0.0185345260318414	pearson	1	Ttest_pvalue	Coefficient_of_eigenassay	SVD_pCMs_dplus2CTa	NoPrepr	SVD	12080	T400_RNCT-NT3	N	Kept components	RNCT
Drug	Monoclonal_antibody	T400_RNCT	Cell_line.NT3	Plate.99	HBB	0.6	-0.0103500868740714	pearson	1	Ttest_pvalue	Coefficient_of_eigenassay	SVD_pCMs_dplus2CTa	NoPrepr	SVD	13434	T400_RNCT-NT3	N	Kept components	RNCT
Drug	Monoclonal_antibody	T400_RNCT	Cell_line.NT3	Plate.99	HBD	0.6	-1.95162124475327e-05	pearson	1	Ttest_pvalue	Coefficient_of_eigenassay	SVD_pCMs_dplus2CTa	NoPrepr	SVD	15313	T400_RNCT-NT3	N	Kept components	RNCT
Drug	Monoclonal_antibody	T400_RNCT	Cell_line.NT3	Plate.99	HBEGF	0.6	0.13561673930723	pearson	1	Ttest_pvalue	Coefficient_of_eigenassay	SVD_pCMs_dplus2CTa	NoPrepr	SVD	2149	T400_RNCT-NT3	N	Kept components	RNCT
Drug	Monoclonal_antibody	T400_RNCT	Cell_line.NT3	Plate.99	HBP1	0.6	0.0470826191952782	pearson	1	Ttest_pvalue	Coefficient_of_eigenassay	SVD_pCMs_dplus2CTa	NoPrepr	SVD	8261	T400_RNCT-NT3	N	Kept components	RNCT
Drug	Monoclonal_antibody	T400_RNCT	Cell_line.NT3	Plate.99	HBQ1	0.6	0.114071725407197	pearson	1	Ttest_pvalue	Coefficient_of_eigenassay	SVD_pCMs_dplus2CTa	NoPrepr	SVD	2970	T400_RNCT-NT3	N	Kept components	RNCT
Drug	Monoclonal_antibody	T400_RNCT	Cell_line.NT3	Plate.99	HBS1L	0.6	-0.0244586859975583	pearson	1	Ttest_pvalue	Coefficient_of_eigenassay	SVD_pCMs_dplus2CTa	NoPrepr	SVD	11213	T400_RNCT-NT3	N	Kept components	RNCT
Drug	Monoclonal_antibody	T400_RNCT	Cell_line.NT3	Plate.99	HCCS	0.6	0.0367345425740775	pearson	1	Ttest_pvalue	Coefficient_of_eigenassay	SVD_pCMs_dplus2CTa	NoPrepr	SVD	9544	T400_RNCT-NT3	N	Kept components	RNCT
Drug	Monoclonal_antibody	T400_RNCT	Cell_line.NT3	Plate.99	HCFC1	0.6	-0.0294564263457386	pearson	1	Ttest_pvalue	Coefficient_of_eigenassay	SVD_pCMs_dplus2CTa	NoPrepr	SVD	10493	T400_RNCT-NT3	N	Kept components	RNCT
Drug	Monoclonal_antibody	T400_RNCT	Cell_line.NT3	Plate.99	HCFC1R1	0.6	-0.207427766748516	pearson	1	Ttest_pvalue	Coefficient_of_eigenassay	SVD_pCMs_dplus2CTa	NoPrepr	SVD	755	T400_RNCT-NT3	N	Kept components	RNCT
Drug	Monoclonal_antibody	T400_RNCT	Cell_line.NT3	Plate.99	HCFC2	0.6	-0.051125905120294	pearson	1	Ttest_pvalue	Coefficient_of_eigenassay	SVD_pCMs_dplus2CTa	NoPrepr	SVD	7783	T400_RNCT-NT3	N	Kept components	RNCT
Drug	Monoclonal_antibody	T400_RNCT	Cell_line.NT3	Plate.99	HCLS1	0.6	0.0664452452833767	pearson	1	Ttest_pvalue	Coefficient_of_eigenassay	SVD_pCMs_dplus2CTa	NoPrepr	SVD	6241	T400_RNCT-NT3	N	Kept components	RNCT
Drug	Monoclonal_antibody	T400_RNCT	Cell_line.NT3	Plate.99	HCN1	0.6	-0.00822819941462455	pearson	1	Ttest_pvalue	Coefficient_of_eigenassay	SVD_pCMs_dplus2CTa	NoPrepr	SVD	13807	T400_RNCT-NT3	N	Kept components	RNCT
Drug	Monoclonal_antibody	T400_RNCT	Cell_line.NT3	Plate.99	HCN2	0.6	-0.0170601807711817	pearson	1	Ttest_pvalue	Coefficient_of_eigenassay	SVD_pCMs_dplus2CTa	NoPrepr	SVD	12308	T400_RNCT-NT3	N	Kept components	RNCT
Drug	Monoclonal_antibody	T400_RNCT	Cell_line.NT3	Plate.99	HCN4	0.6	0.112388659010978	pearson	1	Ttest_pvalue	Coefficient_of_eigenassay	SVD_pCMs_dplus2CTa	NoPrepr	SVD	3050	T400_RNCT-NT3	N	Kept components	RNCT
Drug	Monoclonal_antibody	T400_RNCT	Cell_line.NT3	Plate.99	HCRT	0.6	-0.209446422349816	pearson	1	Ttest_pvalue	Coefficient_of_eigenassay	SVD_pCMs_dplus2CTa	NoPrepr	SVD	733	T400_RNCT-NT3	N	Kept components	RNCT
Drug	Monoclonal_antibody	T400_RNCT	Cell_line.NT3	Plate.99	HCRTR1	0.6	0.0556985948014202	pearson	1	Ttest_pvalue	Coefficient_of_eigenassay	SVD_pCMs_dplus2CTa	NoPrepr	SVD	7300	T400_RNCT-NT3	N	Kept components	RNCT
Drug	Monoclonal_antibody	T400_RNCT	Cell_line.NT3	Plate.99	HCRTR2	0.6	-0.0228311554273666	pearson	1	Ttest_pvalue	Coefficient_of_eigenassay	SVD_pCMs_dplus2CTa	NoPrepr	SVD	11444	T400_RNCT-NT3	N	Kept components	RNCT
Drug	Monoclonal_antibody	T400_RNCT	Cell_line.NT3	Plate.99	HCST	0.6	0.192108800898289	pearson	1	Ttest_pvalue	Coefficient_of_eigenassay	SVD_pCMs_dplus2CTa	NoPrepr	SVD	935	T400_RNCT-NT3	N	Kept components	RNCT
Drug	Monoclonal_antibody	T400_RNCT	Cell_line.NT3	Plate.99	HDAC1	0.6	-0.035172248202653	pearson	1	Ttest_pvalue	Coefficient_of_eigenassay	SVD_pCMs_dplus2CTa	NoPrepr	SVD	9747	T400_RNCT-NT3	N	Kept components	RNCT
Drug	Monoclonal_antibody	T400_RNCT	Cell_line.NT3	Plate.99	HDAC10	0.6	0.10955636829568	pearson	1	Ttest_pvalue	Coefficient_of_eigenassay	SVD_pCMs_dplus2CTa	NoPrepr	SVD	3213	T400_RNCT-NT3	N	Kept components	RNCT
Drug	Monoclonal_antibody	T400_RNCT	Cell_line.NT3	Plate.99	HDAC11	0.6	0.0233481666931636	pearson	1	Ttest_pvalue	Coefficient_of_eigenassay	SVD_pCMs_dplus2CTa	NoPrepr	SVD	11365	T400_RNCT-NT3	N	Kept components	RNCT
Drug	Monoclonal_antibody	T400_RNCT	Cell_line.NT3	Plate.99	HDAC2	0.6	-0.0438674442351593	pearson	1	Ttest_pvalue	Coefficient_of_eigenassay	SVD_pCMs_dplus2CTa	NoPrepr	SVD	8652	T400_RNCT-NT3	N	Kept components	RNCT
Drug	Monoclonal_antibody	T400_RNCT	Cell_line.NT3	Plate.99	HDAC3	0.6	0.127799120109866	pearson	1	Ttest_pvalue	Coefficient_of_eigenassay	SVD_pCMs_dplus2CTa	NoPrepr	SVD	2421	T400_RNCT-NT3	N	Kept components	RNCT
Drug	Monoclonal_antibody	T400_RNCT	Cell_line.NT3	Plate.99	HDAC4	0.6	-0.0197412027995465	pearson	1	Ttest_pvalue	Coefficient_of_eigenassay	SVD_pCMs_dplus2CTa	NoPrepr	SVD	11892	T400_RNCT-NT3	N	Kept components	RNCT
Drug	Monoclonal_antibody	T400_RNCT	Cell_line.NT3	Plate.99	HDAC5	0.6	0.0370339901992518	pearson	1	Ttest_pvalue	Coefficient_of_eigenassay	SVD_pCMs_dplus2CTa	NoPrepr	SVD	9499	T400_RNCT-NT3	N	Kept components	RNCT
Drug	Monoclonal_antibody	T400_RNCT	Cell_line.NT3	Plate.99	HDAC6	0.6	-0.02144368956564	pearson	1	Ttest_pvalue	Coefficient_of_eigenassay	SVD_pCMs_dplus2CTa	NoPrepr	SVD	11636	T400_RNCT-NT3	N	Kept components	RNCT
Drug	Monoclonal_antibody	T400_RNCT	Cell_line.NT3	Plate.99	HDAC7	0.6	0.00572593731245064	pearson	1	Ttest_pvalue	Coefficient_of_eigenassay	SVD_pCMs_dplus2CTa	NoPrepr	SVD	14246	T400_RNCT-NT3	N	Kept components	RNCT
Drug	Monoclonal_antibody	T400_RNCT	Cell_line.NT3	Plate.99	HDAC8	0.6	0.0229615632714808	pearson	1	Ttest_pvalue	Coefficient_of_eigenassay	SVD_pCMs_dplus2CTa	NoPrepr	SVD	11423	T400_RNCT-NT3	N	Kept components	RNCT
Drug	Monoclonal_antibody	T400_RNCT	Cell_line.NT3	Plate.99	HDAC9	0.6	-0.0921991723063209	pearson	1	Ttest_pvalue	Coefficient_of_eigenassay	SVD_pCMs_dplus2CTa	NoPrepr	SVD	4228	T400_RNCT-NT3	N	Kept components	RNCT
Drug	Monoclonal_antibody	T400_RNCT	Cell_line.NT3	Plate.99	HDDC2	0.6	0.0465163229957994	pearson	1	Ttest_pvalue	Coefficient_of_eigenassay	SVD_pCMs_dplus2CTa	NoPrepr	SVD	8324	T400_RNCT-NT3	N	Kept components	RNCT
Drug	Monoclonal_antibody	T400_RNCT	Cell_line.NT3	Plate.99	HDDC3	0.6	0.140831039570356	pearson	1	Ttest_pvalue	Coefficient_of_eigenassay	SVD_pCMs_dplus2CTa	NoPrepr	SVD	1982	T400_RNCT-NT3	N	Kept components	RNCT
Drug	Monoclonal_antibody	T400_RNCT	Cell_line.NT3	Plate.99	HDGF	0.6	-0.0115891533858952	pearson	1	Ttest_pvalue	Coefficient_of_eigenassay	SVD_pCMs_dplus2CTa	NoPrepr	SVD	13209	T400_RNCT-NT3	N	Kept components	RNCT
Drug	Monoclonal_antibody	T400_RNCT	Cell_line.NT3	Plate.99	HDGFL2	0.6	-0.0355318968921293	pearson	1	Ttest_pvalue	Coefficient_of_eigenassay	SVD_pCMs_dplus2CTa	NoPrepr	SVD	9707	T400_RNCT-NT3	N	Kept components	RNCT
Drug	Monoclonal_antibody	T400_RNCT	Cell_line.NT3	Plate.99	HDGFL3	0.6	-0.0725116303693299	pearson	1	Ttest_pvalue	Coefficient_of_eigenassay	SVD_pCMs_dplus2CTa	NoPrepr	SVD	5719	T400_RNCT-NT3	N	Kept components	RNCT
Drug	Monoclonal_antibody	T400_RNCT	Cell_line.NT3	Plate.99	HDHD2	0.6	-0.047528006479952	pearson	1	Ttest_pvalue	Coefficient_of_eigenassay	SVD_pCMs_dplus2CTa	NoPrepr	SVD	8205	T400_RNCT-NT3	N	Kept components	RNCT
Drug	Monoclonal_antibody	T400_RNCT	Cell_line.NT3	Plate.99	HDHD3	0.6	0.188543347405437	pearson	1	Ttest_pvalue	Coefficient_of_eigenassay	SVD_pCMs_dplus2CTa	NoPrepr	SVD	974	T400_RNCT-NT3	N	Kept components	RNCT
Drug	Monoclonal_antibody	T400_RNCT	Cell_line.NT3	Plate.99	HDHD5	0.6	0.19654616150677	pearson	1	Ttest_pvalue	Coefficient_of_eigenassay	SVD_pCMs_dplus2CTa	NoPrepr	SVD	878	T400_RNCT-NT3	N	Kept components	RNCT
Drug	Monoclonal_antibody	T400_RNCT	Cell_line.NT3	Plate.99	HDLBP	0.6	0.0417130459415425	pearson	1	Ttest_pvalue	Coefficient_of_eigenassay	SVD_pCMs_dplus2CTa	NoPrepr	SVD	8904	T400_RNCT-NT3	N	Kept components	RNCT
Drug	Monoclonal_antibody	T400_RNCT	Cell_line.NT3	Plate.99	HDX	0.6	-0.050515332803266	pearson	1	Ttest_pvalue	Coefficient_of_eigenassay	SVD_pCMs_dplus2CTa	NoPrepr	SVD	7843	T400_RNCT-NT3	N	Kept components	RNCT
Drug	Monoclonal_antibody	T400_RNCT	Cell_line.NT3	Plate.99	HEATR1	0.6	-0.132063564541998	pearson	1	Ttest_pvalue	Coefficient_of_eigenassay	SVD_pCMs_dplus2CTa	NoPrepr	SVD	2272	T400_RNCT-NT3	N	Kept components	RNCT
Drug	Monoclonal_antibody	T400_RNCT	Cell_line.NT3	Plate.99	HEATR3	0.6	-0.0700152666750103	pearson	1	Ttest_pvalue	Coefficient_of_eigenassay	SVD_pCMs_dplus2CTa	NoPrepr	SVD	5930	T400_RNCT-NT3	N	Kept components	RNCT
Drug	Monoclonal_antibody	T400_RNCT	Cell_line.NT3	Plate.99	HEATR4	0.6	0.0350095433253099	pearson	1	Ttest_pvalue	Coefficient_of_eigenassay	SVD_pCMs_dplus2CTa	NoPrepr	SVD	9765	T400_RNCT-NT3	N	Kept components	RNCT
Drug	Monoclonal_antibody	T400_RNCT	Cell_line.NT3	Plate.99	HEATR5A	0.6	-0.144581503155423	pearson	1	Ttest_pvalue	Coefficient_of_eigenassay	SVD_pCMs_dplus2CTa	NoPrepr	SVD	1873	T400_RNCT-NT3	N	Kept components	RNCT
Drug	Monoclonal_antibody	T400_RNCT	Cell_line.NT3	Plate.99	HEATR5B	0.6	-0.0685427724012365	pearson	1	Ttest_pvalue	Coefficient_of_eigenassay	SVD_pCMs_dplus2CTa	NoPrepr	SVD	6061	T400_RNCT-NT3	N	Kept components	RNCT
Drug	Monoclonal_antibody	T400_RNCT	Cell_line.NT3	Plate.99	HEATR6	0.6	0.0569510009812398	pearson	1	Ttest_pvalue	Coefficient_of_eigenassay	SVD_pCMs_dplus2CTa	NoPrepr	SVD	7182	T400_RNCT-NT3	N	Kept components	RNCT
Drug	Monoclonal_antibody	T400_RNCT	Cell_line.NT3	Plate.99	HEBP1	0.6	0.0654513736382676	pearson	1	Ttest_pvalue	Coefficient_of_eigenassay	SVD_pCMs_dplus2CTa	NoPrepr	SVD	6327	T400_RNCT-NT3	N	Kept components	RNCT
Drug	Monoclonal_antibody	T400_RNCT	Cell_line.NT3	Plate.99	HEBP2	0.6	0.133413984641152	pearson	1	Ttest_pvalue	Coefficient_of_eigenassay	SVD_pCMs_dplus2CTa	NoPrepr	SVD	2225	T400_RNCT-NT3	N	Kept components	RNCT
Drug	Monoclonal_antibody	T400_RNCT	Cell_line.NT3	Plate.99	HECA	0.6	0.110638211483888	pearson	1	Ttest_pvalue	Coefficient_of_eigenassay	SVD_pCMs_dplus2CTa	NoPrepr	SVD	3154	T400_RNCT-NT3	N	Kept components	RNCT
Drug	Monoclonal_antibody	T400_RNCT	Cell_line.NT3	Plate.99	HECTD1	0.6	0.0936522340124584	pearson	1	Ttest_pvalue	Coefficient_of_eigenassay	SVD_pCMs_dplus2CTa	NoPrepr	SVD	4132	T400_RNCT-NT3	N	Kept components	RNCT
Drug	Monoclonal_antibody	T400_RNCT	Cell_line.NT3	Plate.99	HECTD2	0.6	-0.040077133816568	pearson	1	Ttest_pvalue	Coefficient_of_eigenassay	SVD_pCMs_dplus2CTa	NoPrepr	SVD	9128	T400_RNCT-NT3	N	Kept components	RNCT
Drug	Monoclonal_antibody	T400_RNCT	Cell_line.NT3	Plate.99	HECTD3	0.6	0.10927192565541	pearson	1	Ttest_pvalue	Coefficient_of_eigenassay	SVD_pCMs_dplus2CTa	NoPrepr	SVD	3222	T400_RNCT-NT3	N	Kept components	RNCT
Drug	Monoclonal_antibody	T400_RNCT	Cell_line.NT3	Plate.99	HECTD4	0.6	-0.0995242967186761	pearson	1	Ttest_pvalue	Coefficient_of_eigenassay	SVD_pCMs_dplus2CTa	NoPrepr	SVD	3772	T400_RNCT-NT3	N	Kept components	RNCT
Drug	Monoclonal_antibody	T400_RNCT	Cell_line.NT3	Plate.99	HECW1	0.6	-0.0545415781292139	pearson	1	Ttest_pvalue	Coefficient_of_eigenassay	SVD_pCMs_dplus2CTa	NoPrepr	SVD	7421	T400_RNCT-NT3	N	Kept components	RNCT
Drug	Monoclonal_antibody	T400_RNCT	Cell_line.NT3	Plate.99	HECW2	0.6	0.0400087922499996	pearson	1	Ttest_pvalue	Coefficient_of_eigenassay	SVD_pCMs_dplus2CTa	NoPrepr	SVD	9135	T400_RNCT-NT3	N	Kept components	RNCT
Drug	Monoclonal_antibody	T400_RNCT	Cell_line.NT3	Plate.99	HEG1	0.6	0.0527299300358328	pearson	1	Ttest_pvalue	Coefficient_of_eigenassay	SVD_pCMs_dplus2CTa	NoPrepr	SVD	7610	T400_RNCT-NT3	N	Kept components	RNCT
Drug	Monoclonal_antibody	T400_RNCT	Cell_line.NT3	Plate.99	HELB	0.6	0.0130477445317946	pearson	1	Ttest_pvalue	Coefficient_of_eigenassay	SVD_pCMs_dplus2CTa	NoPrepr	SVD	12970	T400_RNCT-NT3	N	Kept components	RNCT
Drug	Monoclonal_antibody	T400_RNCT	Cell_line.NT3	Plate.99	HELLS	0.6	0.111318613577132	pearson	1	Ttest_pvalue	Coefficient_of_eigenassay	SVD_pCMs_dplus2CTa	NoPrepr	SVD	3100	T400_RNCT-NT3	N	Kept components	RNCT
Drug	Monoclonal_antibody	T400_RNCT	Cell_line.NT3	Plate.99	HELQ	0.6	-0.0748243156363487	pearson	1	Ttest_pvalue	Coefficient_of_eigenassay	SVD_pCMs_dplus2CTa	NoPrepr	SVD	5526	T400_RNCT-NT3	N	Kept components	RNCT
Drug	Monoclonal_antibody	T400_RNCT	Cell_line.NT3	Plate.99	HELZ	0.6	-0.152993734299751	pearson	1	Ttest_pvalue	Coefficient_of_eigenassay	SVD_pCMs_dplus2CTa	NoPrepr	SVD	1652	T400_RNCT-NT3	N	Kept components	RNCT
Drug	Monoclonal_antibody	T400_RNCT	Cell_line.NT3	Plate.99	HELZ2	0.6	0.0197131180113401	pearson	1	Ttest_pvalue	Coefficient_of_eigenassay	SVD_pCMs_dplus2CTa	NoPrepr	SVD	11894	T400_RNCT-NT3	N	Kept components	RNCT
Drug	Monoclonal_antibody	T400_RNCT	Cell_line.NT3	Plate.99	HEMK1	0.6	0.0482299076117201	pearson	1	Ttest_pvalue	Coefficient_of_eigenassay	SVD_pCMs_dplus2CTa	NoPrepr	SVD	8116	T400_RNCT-NT3	N	Kept components	RNCT
Drug	Monoclonal_antibody	T400_RNCT	Cell_line.NT3	Plate.99	HENMT1	0.6	0.0262408894816652	pearson	1	Ttest_pvalue	Coefficient_of_eigenassay	SVD_pCMs_dplus2CTa	NoPrepr	SVD	10945	T400_RNCT-NT3	N	Kept components	RNCT
Drug	Monoclonal_antibody	T400_RNCT	Cell_line.NT3	Plate.99	HEPACAM2	0.6	0.054194783884601	pearson	1	Ttest_pvalue	Coefficient_of_eigenassay	SVD_pCMs_dplus2CTa	NoPrepr	SVD	7454	T400_RNCT-NT3	N	Kept components	RNCT
Drug	Monoclonal_antibody	T400_RNCT	Cell_line.NT3	Plate.99	HEPH	0.6	0.0133968540384559	pearson	1	Ttest_pvalue	Coefficient_of_eigenassay	SVD_pCMs_dplus2CTa	NoPrepr	SVD	12915	T400_RNCT-NT3	N	Kept components	RNCT
Drug	Monoclonal_antibody	T400_RNCT	Cell_line.NT3	Plate.99	HEPHL1	0.6	-0.026437881460087	pearson	1	Ttest_pvalue	Coefficient_of_eigenassay	SVD_pCMs_dplus2CTa	NoPrepr	SVD	10915	T400_RNCT-NT3	N	Kept components	RNCT
Drug	Monoclonal_antibody	T400_RNCT	Cell_line.NT3	Plate.99	HERC1	0.6	0.151971350881833	pearson	1	Ttest_pvalue	Coefficient_of_eigenassay	SVD_pCMs_dplus2CTa	NoPrepr	SVD	1678	T400_RNCT-NT3	N	Kept components	RNCT
Drug	Monoclonal_antibody	T400_RNCT	Cell_line.NT3	Plate.99	HERC2	0.6	0.027645644223334	pearson	1	Ttest_pvalue	Coefficient_of_eigenassay	SVD_pCMs_dplus2CTa	NoPrepr	SVD	10760	T400_RNCT-NT3	N	Kept components	RNCT
Drug	Monoclonal_antibody	T400_RNCT	Cell_line.NT3	Plate.99	HERC3	0.6	-0.107157180189137	pearson	1	Ttest_pvalue	Coefficient_of_eigenassay	SVD_pCMs_dplus2CTa	NoPrepr	SVD	3323	T400_RNCT-NT3	N	Kept components	RNCT
Drug	Monoclonal_antibody	T400_RNCT	Cell_line.NT3	Plate.99	HERC4	0.6	-0.0708846991570999	pearson	1	Ttest_pvalue	Coefficient_of_eigenassay	SVD_pCMs_dplus2CTa	NoPrepr	SVD	5841	T400_RNCT-NT3	N	Kept components	RNCT
Drug	Monoclonal_antibody	T400_RNCT	Cell_line.NT3	Plate.99	HERC5	0.6	0.0761628208927151	pearson	1	Ttest_pvalue	Coefficient_of_eigenassay	SVD_pCMs_dplus2CTa	NoPrepr	SVD	5412	T400_RNCT-NT3	N	Kept components	RNCT
Drug	Monoclonal_antibody	T400_RNCT	Cell_line.NT3	Plate.99	HERC6	0.6	0.0935065966670012	pearson	1	Ttest_pvalue	Coefficient_of_eigenassay	SVD_pCMs_dplus2CTa	NoPrepr	SVD	4143	T400_RNCT-NT3	N	Kept components	RNCT
Drug	Monoclonal_antibody	T400_RNCT	Cell_line.NT3	Plate.99	HERPUD1	0.6	0.0203047874999249	pearson	1	Ttest_pvalue	Coefficient_of_eigenassay	SVD_pCMs_dplus2CTa	NoPrepr	SVD	11811	T400_RNCT-NT3	N	Kept components	RNCT
Drug	Monoclonal_antibody	T400_RNCT	Cell_line.NT3	Plate.99	HERPUD2	0.6	-0.0698039023195463	pearson	1	Ttest_pvalue	Coefficient_of_eigenassay	SVD_pCMs_dplus2CTa	NoPrepr	SVD	5947	T400_RNCT-NT3	N	Kept components	RNCT
Drug	Monoclonal_antibody	T400_RNCT	Cell_line.NT3	Plate.99	HES1	0.6	-0.105035585567741	pearson	1	Ttest_pvalue	Coefficient_of_eigenassay	SVD_pCMs_dplus2CTa	NoPrepr	SVD	3457	T400_RNCT-NT3	N	Kept components	RNCT
Drug	Monoclonal_antibody	T400_RNCT	Cell_line.NT3	Plate.99	HES4	0.6	-0.0960417776689364	pearson	1	Ttest_pvalue	Coefficient_of_eigenassay	SVD_pCMs_dplus2CTa	NoPrepr	SVD	3984	T400_RNCT-NT3	N	Kept components	RNCT
Drug	Monoclonal_antibody	T400_RNCT	Cell_line.NT3	Plate.99	HES6	0.6	0.266749237350576	pearson	1	Ttest_pvalue	Coefficient_of_eigenassay	SVD_pCMs_dplus2CTa	NoPrepr	SVD	361	T400_RNCT-NT3	N	Kept components	RNCT
Drug	Monoclonal_antibody	T400_RNCT	Cell_line.NT3	Plate.99	HES7	0.6	0.0102239825805113	pearson	1	Ttest_pvalue	Coefficient_of_eigenassay	SVD_pCMs_dplus2CTa	NoPrepr	SVD	13460	T400_RNCT-NT3	N	Kept components	RNCT
Drug	Monoclonal_antibody	T400_RNCT	Cell_line.NT3	Plate.99	HESX1	0.6	-0.0333903890134716	pearson	1	Ttest_pvalue	Coefficient_of_eigenassay	SVD_pCMs_dplus2CTa	NoPrepr	SVD	9979	T400_RNCT-NT3	N	Kept components	RNCT
Drug	Monoclonal_antibody	T400_RNCT	Cell_line.NT3	Plate.99	HEXA	0.6	0.0678970077212837	pearson	1	Ttest_pvalue	Coefficient_of_eigenassay	SVD_pCMs_dplus2CTa	NoPrepr	SVD	6120	T400_RNCT-NT3	N	Kept components	RNCT
Drug	Monoclonal_antibody	T400_RNCT	Cell_line.NT3	Plate.99	HEXB	0.6	0.0837398893759801	pearson	1	Ttest_pvalue	Coefficient_of_eigenassay	SVD_pCMs_dplus2CTa	NoPrepr	SVD	4827	T400_RNCT-NT3	N	Kept components	RNCT
Drug	Monoclonal_antibody	T400_RNCT	Cell_line.NT3	Plate.99	HEXDC	0.6	-0.00578461710552357	pearson	1	Ttest_pvalue	Coefficient_of_eigenassay	SVD_pCMs_dplus2CTa	NoPrepr	SVD	14230	T400_RNCT-NT3	N	Kept components	RNCT
Drug	Monoclonal_antibody	T400_RNCT	Cell_line.NT3	Plate.99	HEXIM1	0.6	0.0135644620713453	pearson	1	Ttest_pvalue	Coefficient_of_eigenassay	SVD_pCMs_dplus2CTa	NoPrepr	SVD	12886	T400_RNCT-NT3	N	Kept components	RNCT
Drug	Monoclonal_antibody	T400_RNCT	Cell_line.NT3	Plate.99	HEXIM2	0.6	0.0412726155657936	pearson	1	Ttest_pvalue	Coefficient_of_eigenassay	SVD_pCMs_dplus2CTa	NoPrepr	SVD	8955	T400_RNCT-NT3	N	Kept components	RNCT
Drug	Monoclonal_antibody	T400_RNCT	Cell_line.NT3	Plate.99	HEY1	0.6	0.0842427110430744	pearson	1	Ttest_pvalue	Coefficient_of_eigenassay	SVD_pCMs_dplus2CTa	NoPrepr	SVD	4787	T400_RNCT-NT3	N	Kept components	RNCT
Drug	Monoclonal_antibody	T400_RNCT	Cell_line.NT3	Plate.99	HEY2	0.6	0.238668944630316	pearson	1	Ttest_pvalue	Coefficient_of_eigenassay	SVD_pCMs_dplus2CTa	NoPrepr	SVD	488	T400_RNCT-NT3	N	Kept components	RNCT
Drug	Monoclonal_antibody	T400_RNCT	Cell_line.NT3	Plate.99	HEYL	0.6	0.257875579957296	pearson	1	Ttest_pvalue	Coefficient_of_eigenassay	SVD_pCMs_dplus2CTa	NoPrepr	SVD	399	T400_RNCT-NT3	N	Kept components	RNCT
Drug	Monoclonal_antibody	T400_RNCT	Cell_line.NT3	Plate.99	HFE	0.6	0.0883841153743316	pearson	1	Ttest_pvalue	Coefficient_of_eigenassay	SVD_pCMs_dplus2CTa	NoPrepr	SVD	4500	T400_RNCT-NT3	N	Kept components	RNCT
Drug	Monoclonal_antibody	T400_RNCT	Cell_line.NT3	Plate.99	HFM1	0.6	0.231341811404051	pearson	1	Ttest_pvalue	Coefficient_of_eigenassay	SVD_pCMs_dplus2CTa	NoPrepr	SVD	550	T400_RNCT-NT3	N	Kept components	RNCT
Drug	Monoclonal_antibody	T400_RNCT	Cell_line.NT3	Plate.99	HGF	0.6	0.137692129706092	pearson	1	Ttest_pvalue	Coefficient_of_eigenassay	SVD_pCMs_dplus2CTa	NoPrepr	SVD	2090	T400_RNCT-NT3	N	Kept components	RNCT
Drug	Monoclonal_antibody	T400_RNCT	Cell_line.NT3	Plate.99	HGFAC	0.6	0.11724053100216	pearson	1	Ttest_pvalue	Coefficient_of_eigenassay	SVD_pCMs_dplus2CTa	NoPrepr	SVD	2823	T400_RNCT-NT3	N	Kept components	RNCT
Drug	Monoclonal_antibody	T400_RNCT	Cell_line.NT3	Plate.99	HGH1	0.6	0.15469555960326	pearson	1	Ttest_pvalue	Coefficient_of_eigenassay	SVD_pCMs_dplus2CTa	NoPrepr	SVD	1617	T400_RNCT-NT3	N	Kept components	RNCT
Drug	Monoclonal_antibody	T400_RNCT	Cell_line.NT3	Plate.99	HGS	0.6	0.00389301454248955	pearson	1	Ttest_pvalue	Coefficient_of_eigenassay	SVD_pCMs_dplus2CTa	NoPrepr	SVD	14627	T400_RNCT-NT3	N	Kept components	RNCT
Drug	Monoclonal_antibody	T400_RNCT	Cell_line.NT3	Plate.99	HGSNAT	0.6	-0.0190854828329865	pearson	1	Ttest_pvalue	Coefficient_of_eigenassay	SVD_pCMs_dplus2CTa	NoPrepr	SVD	11985	T400_RNCT-NT3	N	Kept components	RNCT
Drug	Monoclonal_antibody	T400_RNCT	Cell_line.NT3	Plate.99	HHAT	0.6	0.0678027557267053	pearson	1	Ttest_pvalue	Coefficient_of_eigenassay	SVD_pCMs_dplus2CTa	NoPrepr	SVD	6125	T400_RNCT-NT3	N	Kept components	RNCT
Drug	Monoclonal_antibody	T400_RNCT	Cell_line.NT3	Plate.99	HHATL	0.6	-0.261876804661814	pearson	1	Ttest_pvalue	Coefficient_of_eigenassay	SVD_pCMs_dplus2CTa	NoPrepr	SVD	383	T400_RNCT-NT3	N	Kept components	RNCT
Drug	Monoclonal_antibody	T400_RNCT	Cell_line.NT3	Plate.99	HHEX	0.6	0.104986760435791	pearson	1	Ttest_pvalue	Coefficient_of_eigenassay	SVD_pCMs_dplus2CTa	NoPrepr	SVD	3462	T400_RNCT-NT3	N	Kept components	RNCT
Drug	Monoclonal_antibody	T400_RNCT	Cell_line.NT3	Plate.99	HHIP	0.6	0.027851976355187	pearson	1	Ttest_pvalue	Coefficient_of_eigenassay	SVD_pCMs_dplus2CTa	NoPrepr	SVD	10728	T400_RNCT-NT3	N	Kept components	RNCT
Drug	Monoclonal_antibody	T400_RNCT	Cell_line.NT3	Plate.99	HHIPL1	0.6	0.0814676948240802	pearson	1	Ttest_pvalue	Coefficient_of_eigenassay	SVD_pCMs_dplus2CTa	NoPrepr	SVD	4995	T400_RNCT-NT3	N	Kept components	RNCT
Drug	Monoclonal_antibody	T400_RNCT	Cell_line.NT3	Plate.99	HHIPL2	0.6	-0.00633893413528848	pearson	1	Ttest_pvalue	Coefficient_of_eigenassay	SVD_pCMs_dplus2CTa	NoPrepr	SVD	14131	T400_RNCT-NT3	N	Kept components	RNCT
Drug	Monoclonal_antibody	T400_RNCT	Cell_line.NT3	Plate.99	HHLA3	0.6	-0.0261632706295342	pearson	1	Ttest_pvalue	Coefficient_of_eigenassay	SVD_pCMs_dplus2CTa	NoPrepr	SVD	10955	T400_RNCT-NT3	N	Kept components	RNCT
Drug	Monoclonal_antibody	T400_RNCT	Cell_line.NT3	Plate.99	HIBADH	0.6	0.0315023218840823	pearson	1	Ttest_pvalue	Coefficient_of_eigenassay	SVD_pCMs_dplus2CTa	NoPrepr	SVD	10230	T400_RNCT-NT3	N	Kept components	RNCT
Drug	Monoclonal_antibody	T400_RNCT	Cell_line.NT3	Plate.99	HIBCH	0.6	-0.0407619891773306	pearson	1	Ttest_pvalue	Coefficient_of_eigenassay	SVD_pCMs_dplus2CTa	NoPrepr	SVD	9029	T400_RNCT-NT3	N	Kept components	RNCT
Drug	Monoclonal_antibody	T400_RNCT	Cell_line.NT3	Plate.99	HIC1	0.6	0.0436898979390075	pearson	1	Ttest_pvalue	Coefficient_of_eigenassay	SVD_pCMs_dplus2CTa	NoPrepr	SVD	8667	T400_RNCT-NT3	N	Kept components	RNCT
Drug	Monoclonal_antibody	T400_RNCT	Cell_line.NT3	Plate.99	HIC2	0.6	-0.0488886200719486	pearson	1	Ttest_pvalue	Coefficient_of_eigenassay	SVD_pCMs_dplus2CTa	NoPrepr	SVD	8033	T400_RNCT-NT3	N	Kept components	RNCT
Drug	Monoclonal_antibody	T400_RNCT	Cell_line.NT3	Plate.99	HID1	0.6	-0.0415466052562783	pearson	1	Ttest_pvalue	Coefficient_of_eigenassay	SVD_pCMs_dplus2CTa	NoPrepr	SVD	8925	T400_RNCT-NT3	N	Kept components	RNCT
Drug	Monoclonal_antibody	T400_RNCT	Cell_line.NT3	Plate.99	HIF1A	0.6	-0.0151599469774903	pearson	1	Ttest_pvalue	Coefficient_of_eigenassay	SVD_pCMs_dplus2CTa	NoPrepr	SVD	12604	T400_RNCT-NT3	N	Kept components	RNCT
Drug	Monoclonal_antibody	T400_RNCT	Cell_line.NT3	Plate.99	HIF1AN	0.6	0.0425959730374888	pearson	1	Ttest_pvalue	Coefficient_of_eigenassay	SVD_pCMs_dplus2CTa	NoPrepr	SVD	8801	T400_RNCT-NT3	N	Kept components	RNCT
Drug	Monoclonal_antibody	T400_RNCT	Cell_line.NT3	Plate.99	HIF3A	0.6	-0.0830185699137379	pearson	1	Ttest_pvalue	Coefficient_of_eigenassay	SVD_pCMs_dplus2CTa	NoPrepr	SVD	4895	T400_RNCT-NT3	N	Kept components	RNCT
Drug	Monoclonal_antibody	T400_RNCT	Cell_line.NT3	Plate.99	HIGD1A	0.6	0.0831837916764298	pearson	1	Ttest_pvalue	Coefficient_of_eigenassay	SVD_pCMs_dplus2CTa	NoPrepr	SVD	4877	T400_RNCT-NT3	N	Kept components	RNCT
Drug	Monoclonal_antibody	T400_RNCT	Cell_line.NT3	Plate.99	HIGD1B	0.6	-0.0295336235021683	pearson	1	Ttest_pvalue	Coefficient_of_eigenassay	SVD_pCMs_dplus2CTa	NoPrepr	SVD	10483	T400_RNCT-NT3	N	Kept components	RNCT
Drug	Monoclonal_antibody	T400_RNCT	Cell_line.NT3	Plate.99	HIGD1C	0.6	-0.0294890485311331	pearson	1	Ttest_pvalue	Coefficient_of_eigenassay	SVD_pCMs_dplus2CTa	NoPrepr	SVD	10490	T400_RNCT-NT3	N	Kept components	RNCT
Drug	Monoclonal_antibody	T400_RNCT	Cell_line.NT3	Plate.99	HIGD2A	0.6	0.0341008653549483	pearson	1	Ttest_pvalue	Coefficient_of_eigenassay	SVD_pCMs_dplus2CTa	NoPrepr	SVD	9890	T400_RNCT-NT3	N	Kept components	RNCT
Drug	Monoclonal_antibody	T400_RNCT	Cell_line.NT3	Plate.99	HIKESHI	0.6	0.132012806191748	pearson	1	Ttest_pvalue	Coefficient_of_eigenassay	SVD_pCMs_dplus2CTa	NoPrepr	SVD	2276	T400_RNCT-NT3	N	Kept components	RNCT
Drug	Monoclonal_antibody	T400_RNCT	Cell_line.NT3	Plate.99	HILPDA	0.6	-0.047069978199942	pearson	1	Ttest_pvalue	Coefficient_of_eigenassay	SVD_pCMs_dplus2CTa	NoPrepr	SVD	8263	T400_RNCT-NT3	N	Kept components	RNCT
Drug	Monoclonal_antibody	T400_RNCT	Cell_line.NT3	Plate.99	HINFP	0.6	0.0535343166956088	pearson	1	Ttest_pvalue	Coefficient_of_eigenassay	SVD_pCMs_dplus2CTa	NoPrepr	SVD	7524	T400_RNCT-NT3	N	Kept components	RNCT
Drug	Monoclonal_antibody	T400_RNCT	Cell_line.NT3	Plate.99	HINT1	0.6	0.0122138701714721	pearson	1	Ttest_pvalue	Coefficient_of_eigenassay	SVD_pCMs_dplus2CTa	NoPrepr	SVD	13103	T400_RNCT-NT3	N	Kept components	RNCT
Drug	Monoclonal_antibody	T400_RNCT	Cell_line.NT3	Plate.99	HINT2	0.6	0.0630650207793328	pearson	1	Ttest_pvalue	Coefficient_of_eigenassay	SVD_pCMs_dplus2CTa	NoPrepr	SVD	6542	T400_RNCT-NT3	N	Kept components	RNCT
Drug	Monoclonal_antibody	T400_RNCT	Cell_line.NT3	Plate.99	HINT3	0.6	0.0553198742262386	pearson	1	Ttest_pvalue	Coefficient_of_eigenassay	SVD_pCMs_dplus2CTa	NoPrepr	SVD	7331	T400_RNCT-NT3	N	Kept components	RNCT
Drug	Monoclonal_antibody	T400_RNCT	Cell_line.NT3	Plate.99	HIP1	0.6	0.0513464168571779	pearson	1	Ttest_pvalue	Coefficient_of_eigenassay	SVD_pCMs_dplus2CTa	NoPrepr	SVD	7763	T400_RNCT-NT3	N	Kept components	RNCT
Drug	Monoclonal_antibody	T400_RNCT	Cell_line.NT3	Plate.99	HIP1R	0.6	0.0153143835054682	pearson	1	Ttest_pvalue	Coefficient_of_eigenassay	SVD_pCMs_dplus2CTa	NoPrepr	SVD	12586	T400_RNCT-NT3	N	Kept components	RNCT
Drug	Monoclonal_antibody	T400_RNCT	Cell_line.NT3	Plate.99	HIPK1	0.6	0.0138321307665888	pearson	1	Ttest_pvalue	Coefficient_of_eigenassay	SVD_pCMs_dplus2CTa	NoPrepr	SVD	12841	T400_RNCT-NT3	N	Kept components	RNCT
Drug	Monoclonal_antibody	T400_RNCT	Cell_line.NT3	Plate.99	HIPK2	0.6	-0.20834442510969	pearson	1	Ttest_pvalue	Coefficient_of_eigenassay	SVD_pCMs_dplus2CTa	NoPrepr	SVD	744	T400_RNCT-NT3	N	Kept components	RNCT
Drug	Monoclonal_antibody	T400_RNCT	Cell_line.NT3	Plate.99	HIPK3	0.6	0.000795384427679536	pearson	1	Ttest_pvalue	Coefficient_of_eigenassay	SVD_pCMs_dplus2CTa	NoPrepr	SVD	15153	T400_RNCT-NT3	N	Kept components	RNCT
Drug	Monoclonal_antibody	T400_RNCT	Cell_line.NT3	Plate.99	HIPK4	0.6	-0.0254574880404471	pearson	1	Ttest_pvalue	Coefficient_of_eigenassay	SVD_pCMs_dplus2CTa	NoPrepr	SVD	11063	T400_RNCT-NT3	N	Kept components	RNCT
Drug	Monoclonal_antibody	T400_RNCT	Cell_line.NT3	Plate.99	HIRA	0.6	0.0135967843169088	pearson	1	Ttest_pvalue	Coefficient_of_eigenassay	SVD_pCMs_dplus2CTa	NoPrepr	SVD	12881	T400_RNCT-NT3	N	Kept components	RNCT
Drug	Monoclonal_antibody	T400_RNCT	Cell_line.NT3	Plate.99	HIRIP3	0.6	-0.0546895017277348	pearson	1	Ttest_pvalue	Coefficient_of_eigenassay	SVD_pCMs_dplus2CTa	NoPrepr	SVD	7404	T400_RNCT-NT3	N	Kept components	RNCT
Drug	Monoclonal_antibody	T400_RNCT	Cell_line.NT3	Plate.99	HIST1H1B	0.6	0.0239040060926032	pearson	1	Ttest_pvalue	Coefficient_of_eigenassay	SVD_pCMs_dplus2CTa	NoPrepr	SVD	11286	T400_RNCT-NT3	N	Kept components	RNCT
Drug	Monoclonal_antibody	T400_RNCT	Cell_line.NT3	Plate.99	HIST1H1C	0.6	0.0858831974216447	pearson	1	Ttest_pvalue	Coefficient_of_eigenassay	SVD_pCMs_dplus2CTa	NoPrepr	SVD	4672	T400_RNCT-NT3	N	Kept components	RNCT
Drug	Monoclonal_antibody	T400_RNCT	Cell_line.NT3	Plate.99	HIST1H1D	0.6	0.0568568203440083	pearson	1	Ttest_pvalue	Coefficient_of_eigenassay	SVD_pCMs_dplus2CTa	NoPrepr	SVD	7193	T400_RNCT-NT3	N	Kept components	RNCT
Drug	Monoclonal_antibody	T400_RNCT	Cell_line.NT3	Plate.99	HIST1H1E	0.6	-0.462639453719614	pearson	1	Ttest_pvalue	Coefficient_of_eigenassay	SVD_pCMs_dplus2CTa	NoPrepr	SVD	74	T400_RNCT-NT3	N	Kept components	RNCT
Drug	Monoclonal_antibody	T400_RNCT	Cell_line.NT3	Plate.99	HIST1H2AC	0.6	-0.11978906931571	pearson	1	Ttest_pvalue	Coefficient_of_eigenassay	SVD_pCMs_dplus2CTa	NoPrepr	SVD	2725	T400_RNCT-NT3	N	Kept components	RNCT
Drug	Monoclonal_antibody	T400_RNCT	Cell_line.NT3	Plate.99	HIST1H2AE	0.6	-0.216234175404025	pearson	1	Ttest_pvalue	Coefficient_of_eigenassay	SVD_pCMs_dplus2CTa	NoPrepr	SVD	665	T400_RNCT-NT3	N	Kept components	RNCT
Drug	Monoclonal_antibody	T400_RNCT	Cell_line.NT3	Plate.99	HIST1H2AG	0.6	-0.0367202664823408	pearson	1	Ttest_pvalue	Coefficient_of_eigenassay	SVD_pCMs_dplus2CTa	NoPrepr	SVD	9546	T400_RNCT-NT3	N	Kept components	RNCT
Drug	Monoclonal_antibody	T400_RNCT	Cell_line.NT3	Plate.99	HIST1H2AH	0.6	-0.0405744771691998	pearson	1	Ttest_pvalue	Coefficient_of_eigenassay	SVD_pCMs_dplus2CTa	NoPrepr	SVD	9059	T400_RNCT-NT3	N	Kept components	RNCT
Drug	Monoclonal_antibody	T400_RNCT	Cell_line.NT3	Plate.99	HIST1H2AK	0.6	-0.0152461953355517	pearson	1	Ttest_pvalue	Coefficient_of_eigenassay	SVD_pCMs_dplus2CTa	NoPrepr	SVD	12590	T400_RNCT-NT3	N	Kept components	RNCT
Drug	Monoclonal_antibody	T400_RNCT	Cell_line.NT3	Plate.99	HIST1H2AM	0.6	0.0400807663097258	pearson	1	Ttest_pvalue	Coefficient_of_eigenassay	SVD_pCMs_dplus2CTa	NoPrepr	SVD	9126	T400_RNCT-NT3	N	Kept components	RNCT
Drug	Monoclonal_antibody	T400_RNCT	Cell_line.NT3	Plate.99	HIST1H2BC	0.6	-0.169421900025907	pearson	1	Ttest_pvalue	Coefficient_of_eigenassay	SVD_pCMs_dplus2CTa	NoPrepr	SVD	1301	T400_RNCT-NT3	N	Kept components	RNCT
Drug	Monoclonal_antibody	T400_RNCT	Cell_line.NT3	Plate.99	HIST1H2BD	0.6	-0.0986125966366874	pearson	1	Ttest_pvalue	Coefficient_of_eigenassay	SVD_pCMs_dplus2CTa	NoPrepr	SVD	3829	T400_RNCT-NT3	N	Kept components	RNCT
Drug	Monoclonal_antibody	T400_RNCT	Cell_line.NT3	Plate.99	HIST1H2BE	0.6	0.000657991392651033	pearson	1	Ttest_pvalue	Coefficient_of_eigenassay	SVD_pCMs_dplus2CTa	NoPrepr	SVD	15175	T400_RNCT-NT3	N	Kept components	RNCT
Drug	Monoclonal_antibody	T400_RNCT	Cell_line.NT3	Plate.99	HIST1H2BF	0.6	0.00134351820188668	pearson	1	Ttest_pvalue	Coefficient_of_eigenassay	SVD_pCMs_dplus2CTa	NoPrepr	SVD	15057	T400_RNCT-NT3	N	Kept components	RNCT
Drug	Monoclonal_antibody	T400_RNCT	Cell_line.NT3	Plate.99	HIST1H2BG	0.6	-0.371948607631546	pearson	1	Ttest_pvalue	Coefficient_of_eigenassay	SVD_pCMs_dplus2CTa	NoPrepr	SVD	132	T400_RNCT-NT3	N	Kept components	RNCT
Drug	Monoclonal_antibody	T400_RNCT	Cell_line.NT3	Plate.99	HIST1H2BH	0.6	-0.113493832142264	pearson	1	Ttest_pvalue	Coefficient_of_eigenassay	SVD_pCMs_dplus2CTa	NoPrepr	SVD	2994	T400_RNCT-NT3	N	Kept components	RNCT
Drug	Monoclonal_antibody	T400_RNCT	Cell_line.NT3	Plate.99	HIST1H2BJ	0.6	-0.088934883630228	pearson	1	Ttest_pvalue	Coefficient_of_eigenassay	SVD_pCMs_dplus2CTa	NoPrepr	SVD	4459	T400_RNCT-NT3	N	Kept components	RNCT
Drug	Monoclonal_antibody	T400_RNCT	Cell_line.NT3	Plate.99	HIST1H2BK	0.6	0.00540149921927363	pearson	1	Ttest_pvalue	Coefficient_of_eigenassay	SVD_pCMs_dplus2CTa	NoPrepr	SVD	14323	T400_RNCT-NT3	N	Kept components	RNCT
Drug	Monoclonal_antibody	T400_RNCT	Cell_line.NT3	Plate.99	HIST1H2BN	0.6	-0.0169935926637362	pearson	1	Ttest_pvalue	Coefficient_of_eigenassay	SVD_pCMs_dplus2CTa	NoPrepr	SVD	12323	T400_RNCT-NT3	N	Kept components	RNCT
Drug	Monoclonal_antibody	T400_RNCT	Cell_line.NT3	Plate.99	HIST1H2BO	0.6	0.0108729739347597	pearson	1	Ttest_pvalue	Coefficient_of_eigenassay	SVD_pCMs_dplus2CTa	NoPrepr	SVD	13346	T400_RNCT-NT3	N	Kept components	RNCT
Drug	Monoclonal_antibody	T400_RNCT	Cell_line.NT3	Plate.99	HIST1H3B	0.6	0.0628321461058483	pearson	1	Ttest_pvalue	Coefficient_of_eigenassay	SVD_pCMs_dplus2CTa	NoPrepr	SVD	6564	T400_RNCT-NT3	N	Kept components	RNCT
Drug	Monoclonal_antibody	T400_RNCT	Cell_line.NT3	Plate.99	HIST1H3D	0.6	0.0199324939570266	pearson	1	Ttest_pvalue	Coefficient_of_eigenassay	SVD_pCMs_dplus2CTa	NoPrepr	SVD	11858	T400_RNCT-NT3	N	Kept components	RNCT
Drug	Monoclonal_antibody	T400_RNCT	Cell_line.NT3	Plate.99	HIST1H3E	0.6	-0.0450492661136345	pearson	1	Ttest_pvalue	Coefficient_of_eigenassay	SVD_pCMs_dplus2CTa	NoPrepr	SVD	8507	T400_RNCT-NT3	N	Kept components	RNCT
Drug	Monoclonal_antibody	T400_RNCT	Cell_line.NT3	Plate.99	HIST1H3G	0.6	0.0834185575199327	pearson	1	Ttest_pvalue	Coefficient_of_eigenassay	SVD_pCMs_dplus2CTa	NoPrepr	SVD	4864	T400_RNCT-NT3	N	Kept components	RNCT
Drug	Monoclonal_antibody	T400_RNCT	Cell_line.NT3	Plate.99	HIST1H3H	0.6	-0.155741949168846	pearson	1	Ttest_pvalue	Coefficient_of_eigenassay	SVD_pCMs_dplus2CTa	NoPrepr	SVD	1600	T400_RNCT-NT3	N	Kept components	RNCT
Drug	Monoclonal_antibody	T400_RNCT	Cell_line.NT3	Plate.99	HIST1H4A	0.6	-0.0857316161302771	pearson	1	Ttest_pvalue	Coefficient_of_eigenassay	SVD_pCMs_dplus2CTa	NoPrepr	SVD	4687	T400_RNCT-NT3	N	Kept components	RNCT
Drug	Monoclonal_antibody	T400_RNCT	Cell_line.NT3	Plate.99	HIST1H4B	0.6	0.0675784016864086	pearson	1	Ttest_pvalue	Coefficient_of_eigenassay	SVD_pCMs_dplus2CTa	NoPrepr	SVD	6140	T400_RNCT-NT3	N	Kept components	RNCT
Drug	Monoclonal_antibody	T400_RNCT	Cell_line.NT3	Plate.99	HIST1H4C	0.6	0.112034442346358	pearson	1	Ttest_pvalue	Coefficient_of_eigenassay	SVD_pCMs_dplus2CTa	NoPrepr	SVD	3068	T400_RNCT-NT3	N	Kept components	RNCT
Drug	Monoclonal_antibody	T400_RNCT	Cell_line.NT3	Plate.99	HIST1H4D	0.6	0.0470937772090294	pearson	1	Ttest_pvalue	Coefficient_of_eigenassay	SVD_pCMs_dplus2CTa	NoPrepr	SVD	8259	T400_RNCT-NT3	N	Kept components	RNCT
Drug	Monoclonal_antibody	T400_RNCT	Cell_line.NT3	Plate.99	HIST1H4E	0.6	-1.17198648097145	pearson	1	Ttest_pvalue	Coefficient_of_eigenassay	SVD_pCMs_dplus2CTa	NoPrepr	SVD	2	T400_RNCT-NT3	N	Kept components	RNCT
Drug	Monoclonal_antibody	T400_RNCT	Cell_line.NT3	Plate.99	HIST1H4F	0.6	0.0230363647637455	pearson	1	Ttest_pvalue	Coefficient_of_eigenassay	SVD_pCMs_dplus2CTa	NoPrepr	SVD	11410	T400_RNCT-NT3	N	Kept components	RNCT
Drug	Monoclonal_antibody	T400_RNCT	Cell_line.NT3	Plate.99	HIST1H4H	0.6	-0.059694305579462	pearson	1	Ttest_pvalue	Coefficient_of_eigenassay	SVD_pCMs_dplus2CTa	NoPrepr	SVD	6887	T400_RNCT-NT3	N	Kept components	RNCT
Drug	Monoclonal_antibody	T400_RNCT	Cell_line.NT3	Plate.99	HIST1H4I	0.6	-0.0120431839166137	pearson	1	Ttest_pvalue	Coefficient_of_eigenassay	SVD_pCMs_dplus2CTa	NoPrepr	SVD	13130	T400_RNCT-NT3	N	Kept components	RNCT
Drug	Monoclonal_antibody	T400_RNCT	Cell_line.NT3	Plate.99	HIST2H2AC	0.6	0.0204220596847929	pearson	1	Ttest_pvalue	Coefficient_of_eigenassay	SVD_pCMs_dplus2CTa	NoPrepr	SVD	11796	T400_RNCT-NT3	N	Kept components	RNCT
Drug	Monoclonal_antibody	T400_RNCT	Cell_line.NT3	Plate.99	HIST2H2BE	0.6	0.0466649510024053	pearson	1	Ttest_pvalue	Coefficient_of_eigenassay	SVD_pCMs_dplus2CTa	NoPrepr	SVD	8305	T400_RNCT-NT3	N	Kept components	RNCT
Drug	Monoclonal_antibody	T400_RNCT	Cell_line.NT3	Plate.99	HIST2H2BF	0.6	0.000446300972190244	pearson	1	Ttest_pvalue	Coefficient_of_eigenassay	SVD_pCMs_dplus2CTa	NoPrepr	SVD	15224	T400_RNCT-NT3	N	Kept components	RNCT
Drug	Monoclonal_antibody	T400_RNCT	Cell_line.NT3	Plate.99	HIST3H2A	0.6	-0.119351494125037	pearson	1	Ttest_pvalue	Coefficient_of_eigenassay	SVD_pCMs_dplus2CTa	NoPrepr	SVD	2746	T400_RNCT-NT3	N	Kept components	RNCT
Drug	Monoclonal_antibody	T400_RNCT	Cell_line.NT3	Plate.99	HIST4H4	0.6	-0.0942622708493421	pearson	1	Ttest_pvalue	Coefficient_of_eigenassay	SVD_pCMs_dplus2CTa	NoPrepr	SVD	4094	T400_RNCT-NT3	N	Kept components	RNCT
Drug	Monoclonal_antibody	T400_RNCT	Cell_line.NT3	Plate.99	HIVEP1	0.6	0.0812696604342014	pearson	1	Ttest_pvalue	Coefficient_of_eigenassay	SVD_pCMs_dplus2CTa	NoPrepr	SVD	5010	T400_RNCT-NT3	N	Kept components	RNCT
Drug	Monoclonal_antibody	T400_RNCT	Cell_line.NT3	Plate.99	HIVEP2	0.6	-0.0418979631968747	pearson	1	Ttest_pvalue	Coefficient_of_eigenassay	SVD_pCMs_dplus2CTa	NoPrepr	SVD	8885	T400_RNCT-NT3	N	Kept components	RNCT
Drug	Monoclonal_antibody	T400_RNCT	Cell_line.NT3	Plate.99	HIVEP3	0.6	-0.163432671314754	pearson	1	Ttest_pvalue	Coefficient_of_eigenassay	SVD_pCMs_dplus2CTa	NoPrepr	SVD	1420	T400_RNCT-NT3	N	Kept components	RNCT
Drug	Monoclonal_antibody	T400_RNCT	Cell_line.NT3	Plate.99	HJURP	0.6	0.108992187798737	pearson	1	Ttest_pvalue	Coefficient_of_eigenassay	SVD_pCMs_dplus2CTa	NoPrepr	SVD	3235	T400_RNCT-NT3	N	Kept components	RNCT
Drug	Monoclonal_antibody	T400_RNCT	Cell_line.NT3	Plate.99	HJV	0.6	-0.00181876078644007	pearson	1	Ttest_pvalue	Coefficient_of_eigenassay	SVD_pCMs_dplus2CTa	NoPrepr	SVD	14987	T400_RNCT-NT3	N	Kept components	RNCT
Drug	Monoclonal_antibody	T400_RNCT	Cell_line.NT3	Plate.99	HK1	0.6	0.0122469872123803	pearson	1	Ttest_pvalue	Coefficient_of_eigenassay	SVD_pCMs_dplus2CTa	NoPrepr	SVD	13091	T400_RNCT-NT3	N	Kept components	RNCT
Drug	Monoclonal_antibody	T400_RNCT	Cell_line.NT3	Plate.99	HK2	0.6	-0.0849143317036561	pearson	1	Ttest_pvalue	Coefficient_of_eigenassay	SVD_pCMs_dplus2CTa	NoPrepr	SVD	4751	T400_RNCT-NT3	N	Kept components	RNCT
Drug	Monoclonal_antibody	T400_RNCT	Cell_line.NT3	Plate.99	HKDC1	0.6	-0.0432432990242539	pearson	1	Ttest_pvalue	Coefficient_of_eigenassay	SVD_pCMs_dplus2CTa	NoPrepr	SVD	8712	T400_RNCT-NT3	N	Kept components	RNCT
Drug	Monoclonal_antibody	T400_RNCT	Cell_line.NT3	Plate.99	HKR1	0.6	0.0157720234491107	pearson	1	Ttest_pvalue	Coefficient_of_eigenassay	SVD_pCMs_dplus2CTa	NoPrepr	SVD	12511	T400_RNCT-NT3	N	Kept components	RNCT
Drug	Monoclonal_antibody	T400_RNCT	Cell_line.NT3	Plate.99	HLA-A	0.6	0.111207907151496	pearson	1	Ttest_pvalue	Coefficient_of_eigenassay	SVD_pCMs_dplus2CTa	NoPrepr	SVD	3111	T400_RNCT-NT3	N	Kept components	RNCT
Drug	Monoclonal_antibody	T400_RNCT	Cell_line.NT3	Plate.99	HLA-B	0.6	0.168897319897636	pearson	1	Ttest_pvalue	Coefficient_of_eigenassay	SVD_pCMs_dplus2CTa	NoPrepr	SVD	1307	T400_RNCT-NT3	N	Kept components	RNCT
Drug	Monoclonal_antibody	T400_RNCT	Cell_line.NT3	Plate.99	HLA-C	0.6	0.108306762068699	pearson	1	Ttest_pvalue	Coefficient_of_eigenassay	SVD_pCMs_dplus2CTa	NoPrepr	SVD	3269	T400_RNCT-NT3	N	Kept components	RNCT
Drug	Monoclonal_antibody	T400_RNCT	Cell_line.NT3	Plate.99	HLA-DPB1	0.6	-0.00117909648631789	pearson	1	Ttest_pvalue	Coefficient_of_eigenassay	SVD_pCMs_dplus2CTa	NoPrepr	SVD	15079	T400_RNCT-NT3	N	Kept components	RNCT
Drug	Monoclonal_antibody	T400_RNCT	Cell_line.NT3	Plate.99	HLCS	0.6	-0.0387287983692479	pearson	1	Ttest_pvalue	Coefficient_of_eigenassay	SVD_pCMs_dplus2CTa	NoPrepr	SVD	9294	T400_RNCT-NT3	N	Kept components	RNCT
Drug	Monoclonal_antibody	T400_RNCT	Cell_line.NT3	Plate.99	HLF	0.6	-0.00458116608140976	pearson	1	Ttest_pvalue	Coefficient_of_eigenassay	SVD_pCMs_dplus2CTa	NoPrepr	SVD	14467	T400_RNCT-NT3	N	Kept components	RNCT
Drug	Monoclonal_antibody	T400_RNCT	Cell_line.NT3	Plate.99	HLTF	0.6	0.027458367797222	pearson	1	Ttest_pvalue	Coefficient_of_eigenassay	SVD_pCMs_dplus2CTa	NoPrepr	SVD	10790	T400_RNCT-NT3	N	Kept components	RNCT
Drug	Monoclonal_antibody	T400_RNCT	Cell_line.NT3	Plate.99	HLX	0.6	0.0418021160548417	pearson	1	Ttest_pvalue	Coefficient_of_eigenassay	SVD_pCMs_dplus2CTa	NoPrepr	SVD	8896	T400_RNCT-NT3	N	Kept components	RNCT
Drug	Monoclonal_antibody	T400_RNCT	Cell_line.NT3	Plate.99	HM13	0.6	-0.0777115379663292	pearson	1	Ttest_pvalue	Coefficient_of_eigenassay	SVD_pCMs_dplus2CTa	NoPrepr	SVD	5293	T400_RNCT-NT3	N	Kept components	RNCT
Drug	Monoclonal_antibody	T400_RNCT	Cell_line.NT3	Plate.99	HMBOX1	0.6	-0.164392308485263	pearson	1	Ttest_pvalue	Coefficient_of_eigenassay	SVD_pCMs_dplus2CTa	NoPrepr	SVD	1393	T400_RNCT-NT3	N	Kept components	RNCT
Drug	Monoclonal_antibody	T400_RNCT	Cell_line.NT3	Plate.99	HMBS	0.6	0.0918106329575927	pearson	1	Ttest_pvalue	Coefficient_of_eigenassay	SVD_pCMs_dplus2CTa	NoPrepr	SVD	4265	T400_RNCT-NT3	N	Kept components	RNCT
Drug	Monoclonal_antibody	T400_RNCT	Cell_line.NT3	Plate.99	HMCES	0.6	0.0163949099876551	pearson	1	Ttest_pvalue	Coefficient_of_eigenassay	SVD_pCMs_dplus2CTa	NoPrepr	SVD	12421	T400_RNCT-NT3	N	Kept components	RNCT
Drug	Monoclonal_antibody	T400_RNCT	Cell_line.NT3	Plate.99	HMCN1	0.6	-0.0156104436651636	pearson	1	Ttest_pvalue	Coefficient_of_eigenassay	SVD_pCMs_dplus2CTa	NoPrepr	SVD	12532	T400_RNCT-NT3	N	Kept components	RNCT
Drug	Monoclonal_antibody	T400_RNCT	Cell_line.NT3	Plate.99	HMCN2	0.6	-0.0267381638287059	pearson	1	Ttest_pvalue	Coefficient_of_eigenassay	SVD_pCMs_dplus2CTa	NoPrepr	SVD	10871	T400_RNCT-NT3	N	Kept components	RNCT
Drug	Monoclonal_antibody	T400_RNCT	Cell_line.NT3	Plate.99	HMG20A	0.6	-0.0584925223387525	pearson	1	Ttest_pvalue	Coefficient_of_eigenassay	SVD_pCMs_dplus2CTa	NoPrepr	SVD	7023	T400_RNCT-NT3	N	Kept components	RNCT
Drug	Monoclonal_antibody	T400_RNCT	Cell_line.NT3	Plate.99	HMG20B	0.6	0.0201143928442546	pearson	1	Ttest_pvalue	Coefficient_of_eigenassay	SVD_pCMs_dplus2CTa	NoPrepr	SVD	11832	T400_RNCT-NT3	N	Kept components	RNCT
Drug	Monoclonal_antibody	T400_RNCT	Cell_line.NT3	Plate.99	HMGA1	0.6	-0.035554131322201	pearson	1	Ttest_pvalue	Coefficient_of_eigenassay	SVD_pCMs_dplus2CTa	NoPrepr	SVD	9705	T400_RNCT-NT3	N	Kept components	RNCT
Drug	Monoclonal_antibody	T400_RNCT	Cell_line.NT3	Plate.99	HMGA2	0.6	0.045733877488428	pearson	1	Ttest_pvalue	Coefficient_of_eigenassay	SVD_pCMs_dplus2CTa	NoPrepr	SVD	8400	T400_RNCT-NT3	N	Kept components	RNCT
Drug	Monoclonal_antibody	T400_RNCT	Cell_line.NT3	Plate.99	HMGB1	0.6	-0.0436182628670756	pearson	1	Ttest_pvalue	Coefficient_of_eigenassay	SVD_pCMs_dplus2CTa	NoPrepr	SVD	8674	T400_RNCT-NT3	N	Kept components	RNCT
Drug	Monoclonal_antibody	T400_RNCT	Cell_line.NT3	Plate.99	HMGB2	0.6	-0.380626591201803	pearson	1	Ttest_pvalue	Coefficient_of_eigenassay	SVD_pCMs_dplus2CTa	NoPrepr	SVD	119	T400_RNCT-NT3	N	Kept components	RNCT
Drug	Monoclonal_antibody	T400_RNCT	Cell_line.NT3	Plate.99	HMGB3	0.6	-0.189564816457015	pearson	1	Ttest_pvalue	Coefficient_of_eigenassay	SVD_pCMs_dplus2CTa	NoPrepr	SVD	966	T400_RNCT-NT3	N	Kept components	RNCT
Drug	Monoclonal_antibody	T400_RNCT	Cell_line.NT3	Plate.99	HMGCL	0.6	0.0552843288436027	pearson	1	Ttest_pvalue	Coefficient_of_eigenassay	SVD_pCMs_dplus2CTa	NoPrepr	SVD	7340	T400_RNCT-NT3	N	Kept components	RNCT
Drug	Monoclonal_antibody	T400_RNCT	Cell_line.NT3	Plate.99	HMGCLL1	0.6	-0.0769274619329928	pearson	1	Ttest_pvalue	Coefficient_of_eigenassay	SVD_pCMs_dplus2CTa	NoPrepr	SVD	5347	T400_RNCT-NT3	N	Kept components	RNCT
Drug	Monoclonal_antibody	T400_RNCT	Cell_line.NT3	Plate.99	HMGCR	0.6	0.165702598345004	pearson	1	Ttest_pvalue	Coefficient_of_eigenassay	SVD_pCMs_dplus2CTa	NoPrepr	SVD	1373	T400_RNCT-NT3	N	Kept components	RNCT
Drug	Monoclonal_antibody	T400_RNCT	Cell_line.NT3	Plate.99	HMGCS1	0.6	-0.00484225909195247	pearson	1	Ttest_pvalue	Coefficient_of_eigenassay	SVD_pCMs_dplus2CTa	NoPrepr	SVD	14423	T400_RNCT-NT3	N	Kept components	RNCT
Drug	Monoclonal_antibody	T400_RNCT	Cell_line.NT3	Plate.99	HMGN1	0.6	0.00682506645260266	pearson	1	Ttest_pvalue	Coefficient_of_eigenassay	SVD_pCMs_dplus2CTa	NoPrepr	SVD	14056	T400_RNCT-NT3	N	Kept components	RNCT
Drug	Monoclonal_antibody	T400_RNCT	Cell_line.NT3	Plate.99	HMGN2	0.6	-0.119539897404503	pearson	1	Ttest_pvalue	Coefficient_of_eigenassay	SVD_pCMs_dplus2CTa	NoPrepr	SVD	2737	T400_RNCT-NT3	N	Kept components	RNCT
Drug	Monoclonal_antibody	T400_RNCT	Cell_line.NT3	Plate.99	HMGN3	0.6	-0.107525558372016	pearson	1	Ttest_pvalue	Coefficient_of_eigenassay	SVD_pCMs_dplus2CTa	NoPrepr	SVD	3306	T400_RNCT-NT3	N	Kept components	RNCT
Drug	Monoclonal_antibody	T400_RNCT	Cell_line.NT3	Plate.99	HMGN4	0.6	0.0661024984919559	pearson	1	Ttest_pvalue	Coefficient_of_eigenassay	SVD_pCMs_dplus2CTa	NoPrepr	SVD	6268	T400_RNCT-NT3	N	Kept components	RNCT
Drug	Monoclonal_antibody	T400_RNCT	Cell_line.NT3	Plate.99	HMGN5	0.6	-0.881269279615338	pearson	1	Ttest_pvalue	Coefficient_of_eigenassay	SVD_pCMs_dplus2CTa	NoPrepr	SVD	10	T400_RNCT-NT3	N	Kept components	RNCT
Drug	Monoclonal_antibody	T400_RNCT	Cell_line.NT3	Plate.99	HMGXB3	0.6	0.0218977705938769	pearson	1	Ttest_pvalue	Coefficient_of_eigenassay	SVD_pCMs_dplus2CTa	NoPrepr	SVD	11570	T400_RNCT-NT3	N	Kept components	RNCT
Drug	Monoclonal_antibody	T400_RNCT	Cell_line.NT3	Plate.99	HMGXB4	0.6	-0.141549468886009	pearson	1	Ttest_pvalue	Coefficient_of_eigenassay	SVD_pCMs_dplus2CTa	NoPrepr	SVD	1956	T400_RNCT-NT3	N	Kept components	RNCT
Drug	Monoclonal_antibody	T400_RNCT	Cell_line.NT3	Plate.99	HMMR	0.6	-0.149984950783255	pearson	1	Ttest_pvalue	Coefficient_of_eigenassay	SVD_pCMs_dplus2CTa	NoPrepr	SVD	1732	T400_RNCT-NT3	N	Kept components	RNCT
Drug	Monoclonal_antibody	T400_RNCT	Cell_line.NT3	Plate.99	HMOX1	0.6	0.116915882052528	pearson	1	Ttest_pvalue	Coefficient_of_eigenassay	SVD_pCMs_dplus2CTa	NoPrepr	SVD	2838	T400_RNCT-NT3	N	Kept components	RNCT
Drug	Monoclonal_antibody	T400_RNCT	Cell_line.NT3	Plate.99	HMX2	0.6	-0.00511112294586813	pearson	1	Ttest_pvalue	Coefficient_of_eigenassay	SVD_pCMs_dplus2CTa	NoPrepr	SVD	14377	T400_RNCT-NT3	N	Kept components	RNCT
Drug	Monoclonal_antibody	T400_RNCT	Cell_line.NT3	Plate.99	HMX3	0.6	-0.00532264507076016	pearson	1	Ttest_pvalue	Coefficient_of_eigenassay	SVD_pCMs_dplus2CTa	NoPrepr	SVD	14340	T400_RNCT-NT3	N	Kept components	RNCT
Drug	Monoclonal_antibody	T400_RNCT	Cell_line.NT3	Plate.99	HNF1A	0.6	-0.103160877788419	pearson	1	Ttest_pvalue	Coefficient_of_eigenassay	SVD_pCMs_dplus2CTa	NoPrepr	SVD	3557	T400_RNCT-NT3	N	Kept components	RNCT
Drug	Monoclonal_antibody	T400_RNCT	Cell_line.NT3	Plate.99	HNMT	0.6	-0.171548987905971	pearson	1	Ttest_pvalue	Coefficient_of_eigenassay	SVD_pCMs_dplus2CTa	NoPrepr	SVD	1243	T400_RNCT-NT3	N	Kept components	RNCT
Drug	Monoclonal_antibody	T400_RNCT	Cell_line.NT3	Plate.99	HNRNPA0	0.6	0.022451950127153	pearson	1	Ttest_pvalue	Coefficient_of_eigenassay	SVD_pCMs_dplus2CTa	NoPrepr	SVD	11496	T400_RNCT-NT3	N	Kept components	RNCT
Drug	Monoclonal_antibody	T400_RNCT	Cell_line.NT3	Plate.99	HNRNPA1	0.6	-0.0427922237368055	pearson	1	Ttest_pvalue	Coefficient_of_eigenassay	SVD_pCMs_dplus2CTa	NoPrepr	SVD	8777	T400_RNCT-NT3	N	Kept components	RNCT
Drug	Monoclonal_antibody	T400_RNCT	Cell_line.NT3	Plate.99	HNRNPA1L2	0.6	-0.0119480753487809	pearson	1	Ttest_pvalue	Coefficient_of_eigenassay	SVD_pCMs_dplus2CTa	NoPrepr	SVD	13145	T400_RNCT-NT3	N	Kept components	RNCT
Drug	Monoclonal_antibody	T400_RNCT	Cell_line.NT3	Plate.99	HNRNPA2B1	0.6	-0.116002442201876	pearson	1	Ttest_pvalue	Coefficient_of_eigenassay	SVD_pCMs_dplus2CTa	NoPrepr	SVD	2891	T400_RNCT-NT3	N	Kept components	RNCT
Drug	Monoclonal_antibody	T400_RNCT	Cell_line.NT3	Plate.99	HNRNPA3	0.6	-0.170129064970965	pearson	1	Ttest_pvalue	Coefficient_of_eigenassay	SVD_pCMs_dplus2CTa	NoPrepr	SVD	1283	T400_RNCT-NT3	N	Kept components	RNCT
Drug	Monoclonal_antibody	T400_RNCT	Cell_line.NT3	Plate.99	HNRNPAB	0.6	-0.0682950855058897	pearson	1	Ttest_pvalue	Coefficient_of_eigenassay	SVD_pCMs_dplus2CTa	NoPrepr	SVD	6088	T400_RNCT-NT3	N	Kept components	RNCT
Drug	Monoclonal_antibody	T400_RNCT	Cell_line.NT3	Plate.99	HNRNPC	0.6	-0.0847317221056193	pearson	1	Ttest_pvalue	Coefficient_of_eigenassay	SVD_pCMs_dplus2CTa	NoPrepr	SVD	4761	T400_RNCT-NT3	N	Kept components	RNCT
Drug	Monoclonal_antibody	T400_RNCT	Cell_line.NT3	Plate.99	HNRNPD	0.6	-0.092696729786172	pearson	1	Ttest_pvalue	Coefficient_of_eigenassay	SVD_pCMs_dplus2CTa	NoPrepr	SVD	4197	T400_RNCT-NT3	N	Kept components	RNCT
Drug	Monoclonal_antibody	T400_RNCT	Cell_line.NT3	Plate.99	HNRNPDL	0.6	-0.0620013242139142	pearson	1	Ttest_pvalue	Coefficient_of_eigenassay	SVD_pCMs_dplus2CTa	NoPrepr	SVD	6653	T400_RNCT-NT3	N	Kept components	RNCT
Drug	Monoclonal_antibody	T400_RNCT	Cell_line.NT3	Plate.99	HNRNPF	0.6	0.0081024787408395	pearson	1	Ttest_pvalue	Coefficient_of_eigenassay	SVD_pCMs_dplus2CTa	NoPrepr	SVD	13835	T400_RNCT-NT3	N	Kept components	RNCT
Drug	Monoclonal_antibody	T400_RNCT	Cell_line.NT3	Plate.99	HNRNPH1	0.6	-0.0319236105454521	pearson	1	Ttest_pvalue	Coefficient_of_eigenassay	SVD_pCMs_dplus2CTa	NoPrepr	SVD	10178	T400_RNCT-NT3	N	Kept components	RNCT
Drug	Monoclonal_antibody	T400_RNCT	Cell_line.NT3	Plate.99	HNRNPH3	0.6	-0.154264451389626	pearson	1	Ttest_pvalue	Coefficient_of_eigenassay	SVD_pCMs_dplus2CTa	NoPrepr	SVD	1629	T400_RNCT-NT3	N	Kept components	RNCT
Drug	Monoclonal_antibody	T400_RNCT	Cell_line.NT3	Plate.99	HNRNPK	0.6	-0.0031007777675476	pearson	1	Ttest_pvalue	Coefficient_of_eigenassay	SVD_pCMs_dplus2CTa	NoPrepr	SVD	14753	T400_RNCT-NT3	N	Kept components	RNCT
Drug	Monoclonal_antibody	T400_RNCT	Cell_line.NT3	Plate.99	HNRNPL	0.6	-0.0684971363980788	pearson	1	Ttest_pvalue	Coefficient_of_eigenassay	SVD_pCMs_dplus2CTa	NoPrepr	SVD	6064	T400_RNCT-NT3	N	Kept components	RNCT
Drug	Monoclonal_antibody	T400_RNCT	Cell_line.NT3	Plate.99	HNRNPLL	0.6	0.0186781328043036	pearson	1	Ttest_pvalue	Coefficient_of_eigenassay	SVD_pCMs_dplus2CTa	NoPrepr	SVD	12050	T400_RNCT-NT3	N	Kept components	RNCT
Drug	Monoclonal_antibody	T400_RNCT	Cell_line.NT3	Plate.99	HNRNPM	0.6	0.0228268603585774	pearson	1	Ttest_pvalue	Coefficient_of_eigenassay	SVD_pCMs_dplus2CTa	NoPrepr	SVD	11446	T400_RNCT-NT3	N	Kept components	RNCT
Drug	Monoclonal_antibody	T400_RNCT	Cell_line.NT3	Plate.99	HNRNPR	0.6	0.0139043327809494	pearson	1	Ttest_pvalue	Coefficient_of_eigenassay	SVD_pCMs_dplus2CTa	NoPrepr	SVD	12824	T400_RNCT-NT3	N	Kept components	RNCT
Drug	Monoclonal_antibody	T400_RNCT	Cell_line.NT3	Plate.99	HNRNPU	0.6	0.0817281202870168	pearson	1	Ttest_pvalue	Coefficient_of_eigenassay	SVD_pCMs_dplus2CTa	NoPrepr	SVD	4977	T400_RNCT-NT3	N	Kept components	RNCT
Drug	Monoclonal_antibody	T400_RNCT	Cell_line.NT3	Plate.99	HNRNPUL1	0.6	-0.0567729065004474	pearson	1	Ttest_pvalue	Coefficient_of_eigenassay	SVD_pCMs_dplus2CTa	NoPrepr	SVD	7203	T400_RNCT-NT3	N	Kept components	RNCT
Drug	Monoclonal_antibody	T400_RNCT	Cell_line.NT3	Plate.99	HNRNPUL2	0.6	0.0419100489905413	pearson	1	Ttest_pvalue	Coefficient_of_eigenassay	SVD_pCMs_dplus2CTa	NoPrepr	SVD	8884	T400_RNCT-NT3	N	Kept components	RNCT
Drug	Monoclonal_antibody	T400_RNCT	Cell_line.NT3	Plate.99	HOGA1	0.6	-0.0691910855913243	pearson	1	Ttest_pvalue	Coefficient_of_eigenassay	SVD_pCMs_dplus2CTa	NoPrepr	SVD	6001	T400_RNCT-NT3	N	Kept components	RNCT
Drug	Monoclonal_antibody	T400_RNCT	Cell_line.NT3	Plate.99	HOMER1	0.6	0.0849184008020568	pearson	1	Ttest_pvalue	Coefficient_of_eigenassay	SVD_pCMs_dplus2CTa	NoPrepr	SVD	4749	T400_RNCT-NT3	N	Kept components	RNCT
Drug	Monoclonal_antibody	T400_RNCT	Cell_line.NT3	Plate.99	HOMER2	0.6	0.131435911511626	pearson	1	Ttest_pvalue	Coefficient_of_eigenassay	SVD_pCMs_dplus2CTa	NoPrepr	SVD	2300	T400_RNCT-NT3	N	Kept components	RNCT
Drug	Monoclonal_antibody	T400_RNCT	Cell_line.NT3	Plate.99	HOMER3	0.6	-0.140792336831519	pearson	1	Ttest_pvalue	Coefficient_of_eigenassay	SVD_pCMs_dplus2CTa	NoPrepr	SVD	1983	T400_RNCT-NT3	N	Kept components	RNCT
Drug	Monoclonal_antibody	T400_RNCT	Cell_line.NT3	Plate.99	HOMEZ	0.6	-0.15159995941951	pearson	1	Ttest_pvalue	Coefficient_of_eigenassay	SVD_pCMs_dplus2CTa	NoPrepr	SVD	1688	T400_RNCT-NT3	N	Kept components	RNCT
Drug	Monoclonal_antibody	T400_RNCT	Cell_line.NT3	Plate.99	HOOK1	0.6	0.0487181337109384	pearson	1	Ttest_pvalue	Coefficient_of_eigenassay	SVD_pCMs_dplus2CTa	NoPrepr	SVD	8054	T400_RNCT-NT3	N	Kept components	RNCT
Drug	Monoclonal_antibody	T400_RNCT	Cell_line.NT3	Plate.99	HOOK2	0.6	-0.0624793399722886	pearson	1	Ttest_pvalue	Coefficient_of_eigenassay	SVD_pCMs_dplus2CTa	NoPrepr	SVD	6596	T400_RNCT-NT3	N	Kept components	RNCT
Drug	Monoclonal_antibody	T400_RNCT	Cell_line.NT3	Plate.99	HOOK3	0.6	0.131027915013503	pearson	1	Ttest_pvalue	Coefficient_of_eigenassay	SVD_pCMs_dplus2CTa	NoPrepr	SVD	2310	T400_RNCT-NT3	N	Kept components	RNCT
Drug	Monoclonal_antibody	T400_RNCT	Cell_line.NT3	Plate.99	HOPX	0.6	0.330156049941015	pearson	1	Ttest_pvalue	Coefficient_of_eigenassay	SVD_pCMs_dplus2CTa	NoPrepr	SVD	187	T400_RNCT-NT3	N	Kept components	RNCT
Drug	Monoclonal_antibody	T400_RNCT	Cell_line.NT3	Plate.99	HOXA1	0.6	-0.0146648083776405	pearson	1	Ttest_pvalue	Coefficient_of_eigenassay	SVD_pCMs_dplus2CTa	NoPrepr	SVD	12684	T400_RNCT-NT3	N	Kept components	RNCT
Drug	Monoclonal_antibody	T400_RNCT	Cell_line.NT3	Plate.99	HOXA2	0.6	-0.140240651992409	pearson	1	Ttest_pvalue	Coefficient_of_eigenassay	SVD_pCMs_dplus2CTa	NoPrepr	SVD	2003	T400_RNCT-NT3	N	Kept components	RNCT
Drug	Monoclonal_antibody	T400_RNCT	Cell_line.NT3	Plate.99	HOXA3	0.6	0.0280880607864004	pearson	1	Ttest_pvalue	Coefficient_of_eigenassay	SVD_pCMs_dplus2CTa	NoPrepr	SVD	10689	T400_RNCT-NT3	N	Kept components	RNCT
Drug	Monoclonal_antibody	T400_RNCT	Cell_line.NT3	Plate.99	HOXA4	0.6	0.119688097163624	pearson	1	Ttest_pvalue	Coefficient_of_eigenassay	SVD_pCMs_dplus2CTa	NoPrepr	SVD	2732	T400_RNCT-NT3	N	Kept components	RNCT
Drug	Monoclonal_antibody	T400_RNCT	Cell_line.NT3	Plate.99	HOXA5	0.6	0.0345940750014645	pearson	1	Ttest_pvalue	Coefficient_of_eigenassay	SVD_pCMs_dplus2CTa	NoPrepr	SVD	9829	T400_RNCT-NT3	N	Kept components	RNCT
Drug	Monoclonal_antibody	T400_RNCT	Cell_line.NT3	Plate.99	HOXB2	0.6	-0.00416175102295226	pearson	1	Ttest_pvalue	Coefficient_of_eigenassay	SVD_pCMs_dplus2CTa	NoPrepr	SVD	14573	T400_RNCT-NT3	N	Kept components	RNCT
Drug	Monoclonal_antibody	T400_RNCT	Cell_line.NT3	Plate.99	HOXB3	0.6	0.15894096947804	pearson	1	Ttest_pvalue	Coefficient_of_eigenassay	SVD_pCMs_dplus2CTa	NoPrepr	SVD	1520	T400_RNCT-NT3	N	Kept components	RNCT
Drug	Monoclonal_antibody	T400_RNCT	Cell_line.NT3	Plate.99	HOXB4	0.6	-0.101911811239765	pearson	1	Ttest_pvalue	Coefficient_of_eigenassay	SVD_pCMs_dplus2CTa	NoPrepr	SVD	3632	T400_RNCT-NT3	N	Kept components	RNCT
Drug	Monoclonal_antibody	T400_RNCT	Cell_line.NT3	Plate.99	HOXB5	0.6	-0.0598685174447332	pearson	1	Ttest_pvalue	Coefficient_of_eigenassay	SVD_pCMs_dplus2CTa	NoPrepr	SVD	6869	T400_RNCT-NT3	N	Kept components	RNCT
Drug	Monoclonal_antibody	T400_RNCT	Cell_line.NT3	Plate.99	HOXB6	0.6	-0.0296832151345555	pearson	1	Ttest_pvalue	Coefficient_of_eigenassay	SVD_pCMs_dplus2CTa	NoPrepr	SVD	10461	T400_RNCT-NT3	N	Kept components	RNCT
Drug	Monoclonal_antibody	T400_RNCT	Cell_line.NT3	Plate.99	HOXB7	0.6	-0.120798114001658	pearson	1	Ttest_pvalue	Coefficient_of_eigenassay	SVD_pCMs_dplus2CTa	NoPrepr	SVD	2681	T400_RNCT-NT3	N	Kept components	RNCT
Drug	Monoclonal_antibody	T400_RNCT	Cell_line.NT3	Plate.99	HOXB8	0.6	0.0242451204743095	pearson	1	Ttest_pvalue	Coefficient_of_eigenassay	SVD_pCMs_dplus2CTa	NoPrepr	SVD	11237	T400_RNCT-NT3	N	Kept components	RNCT
Drug	Monoclonal_antibody	T400_RNCT	Cell_line.NT3	Plate.99	HOXB9	0.6	-0.00548655773727696	pearson	1	Ttest_pvalue	Coefficient_of_eigenassay	SVD_pCMs_dplus2CTa	NoPrepr	SVD	14306	T400_RNCT-NT3	N	Kept components	RNCT
Drug	Monoclonal_antibody	T400_RNCT	Cell_line.NT3	Plate.99	HOXC4	0.6	0.176685886054414	pearson	1	Ttest_pvalue	Coefficient_of_eigenassay	SVD_pCMs_dplus2CTa	NoPrepr	SVD	1139	T400_RNCT-NT3	N	Kept components	RNCT
Drug	Monoclonal_antibody	T400_RNCT	Cell_line.NT3	Plate.99	HOXC5	0.6	-0.00991143680520325	pearson	1	Ttest_pvalue	Coefficient_of_eigenassay	SVD_pCMs_dplus2CTa	NoPrepr	SVD	13512	T400_RNCT-NT3	N	Kept components	RNCT
Drug	Monoclonal_antibody	T400_RNCT	Cell_line.NT3	Plate.99	HOXC6	0.6	-0.0176304533529814	pearson	1	Ttest_pvalue	Coefficient_of_eigenassay	SVD_pCMs_dplus2CTa	NoPrepr	SVD	12227	T400_RNCT-NT3	N	Kept components	RNCT
Drug	Monoclonal_antibody	T400_RNCT	Cell_line.NT3	Plate.99	HOXC8	0.6	-0.0603767948274937	pearson	1	Ttest_pvalue	Coefficient_of_eigenassay	SVD_pCMs_dplus2CTa	NoPrepr	SVD	6814	T400_RNCT-NT3	N	Kept components	RNCT
Drug	Monoclonal_antibody	T400_RNCT	Cell_line.NT3	Plate.99	HOXC9	0.6	0.0487613212646569	pearson	1	Ttest_pvalue	Coefficient_of_eigenassay	SVD_pCMs_dplus2CTa	NoPrepr	SVD	8050	T400_RNCT-NT3	N	Kept components	RNCT
Drug	Monoclonal_antibody	T400_RNCT	Cell_line.NT3	Plate.99	HOXD4	0.6	0.0862303677628254	pearson	1	Ttest_pvalue	Coefficient_of_eigenassay	SVD_pCMs_dplus2CTa	NoPrepr	SVD	4647	T400_RNCT-NT3	N	Kept components	RNCT
Drug	Monoclonal_antibody	T400_RNCT	Cell_line.NT3	Plate.99	HOXD8	0.6	-0.118861749124465	pearson	1	Ttest_pvalue	Coefficient_of_eigenassay	SVD_pCMs_dplus2CTa	NoPrepr	SVD	2762	T400_RNCT-NT3	N	Kept components	RNCT
Drug	Monoclonal_antibody	T400_RNCT	Cell_line.NT3	Plate.99	HOXD9	0.6	-0.0308822552125301	pearson	1	Ttest_pvalue	Coefficient_of_eigenassay	SVD_pCMs_dplus2CTa	NoPrepr	SVD	10307	T400_RNCT-NT3	N	Kept components	RNCT
Drug	Monoclonal_antibody	T400_RNCT	Cell_line.NT3	Plate.99	HP	0.6	0.00653299144186491	pearson	1	Ttest_pvalue	Coefficient_of_eigenassay	SVD_pCMs_dplus2CTa	NoPrepr	SVD	14105	T400_RNCT-NT3	N	Kept components	RNCT
Drug	Monoclonal_antibody	T400_RNCT	Cell_line.NT3	Plate.99	HP1BP3	0.6	0.0414716486351245	pearson	1	Ttest_pvalue	Coefficient_of_eigenassay	SVD_pCMs_dplus2CTa	NoPrepr	SVD	8934	T400_RNCT-NT3	N	Kept components	RNCT
Drug	Monoclonal_antibody	T400_RNCT	Cell_line.NT3	Plate.99	HPCA	0.6	-0.00119846348361186	pearson	1	Ttest_pvalue	Coefficient_of_eigenassay	SVD_pCMs_dplus2CTa	NoPrepr	SVD	15073	T400_RNCT-NT3	N	Kept components	RNCT
Drug	Monoclonal_antibody	T400_RNCT	Cell_line.NT3	Plate.99	HPCAL1	0.6	0.07126544830848	pearson	1	Ttest_pvalue	Coefficient_of_eigenassay	SVD_pCMs_dplus2CTa	NoPrepr	SVD	5821	T400_RNCT-NT3	N	Kept components	RNCT
Drug	Monoclonal_antibody	T400_RNCT	Cell_line.NT3	Plate.99	HPCAL4	0.6	0.044749361891065	pearson	1	Ttest_pvalue	Coefficient_of_eigenassay	SVD_pCMs_dplus2CTa	NoPrepr	SVD	8550	T400_RNCT-NT3	N	Kept components	RNCT
Drug	Monoclonal_antibody	T400_RNCT	Cell_line.NT3	Plate.99	HPDL	0.6	0.0533251390543217	pearson	1	Ttest_pvalue	Coefficient_of_eigenassay	SVD_pCMs_dplus2CTa	NoPrepr	SVD	7548	T400_RNCT-NT3	N	Kept components	RNCT
Drug	Monoclonal_antibody	T400_RNCT	Cell_line.NT3	Plate.99	HPF1	0.6	0.0514969074985588	pearson	1	Ttest_pvalue	Coefficient_of_eigenassay	SVD_pCMs_dplus2CTa	NoPrepr	SVD	7740	T400_RNCT-NT3	N	Kept components	RNCT
Drug	Monoclonal_antibody	T400_RNCT	Cell_line.NT3	Plate.99	HPGD	0.6	0.00849890754071111	pearson	1	Ttest_pvalue	Coefficient_of_eigenassay	SVD_pCMs_dplus2CTa	NoPrepr	SVD	13765	T400_RNCT-NT3	N	Kept components	RNCT
Drug	Monoclonal_antibody	T400_RNCT	Cell_line.NT3	Plate.99	HPR	0.6	-0.0223570498175818	pearson	1	Ttest_pvalue	Coefficient_of_eigenassay	SVD_pCMs_dplus2CTa	NoPrepr	SVD	11507	T400_RNCT-NT3	N	Kept components	RNCT
Drug	Monoclonal_antibody	T400_RNCT	Cell_line.NT3	Plate.99	HPRT1	0.6	-0.0251194780240833	pearson	1	Ttest_pvalue	Coefficient_of_eigenassay	SVD_pCMs_dplus2CTa	NoPrepr	SVD	11127	T400_RNCT-NT3	N	Kept components	RNCT
Drug	Monoclonal_antibody	T400_RNCT	Cell_line.NT3	Plate.99	HPS1	0.6	0.105597871746974	pearson	1	Ttest_pvalue	Coefficient_of_eigenassay	SVD_pCMs_dplus2CTa	NoPrepr	SVD	3423	T400_RNCT-NT3	N	Kept components	RNCT
Drug	Monoclonal_antibody	T400_RNCT	Cell_line.NT3	Plate.99	HPS3	0.6	0.0181964675011051	pearson	1	Ttest_pvalue	Coefficient_of_eigenassay	SVD_pCMs_dplus2CTa	NoPrepr	SVD	12145	T400_RNCT-NT3	N	Kept components	RNCT
Drug	Monoclonal_antibody	T400_RNCT	Cell_line.NT3	Plate.99	HPS4	0.6	0.0451096257209244	pearson	1	Ttest_pvalue	Coefficient_of_eigenassay	SVD_pCMs_dplus2CTa	NoPrepr	SVD	8501	T400_RNCT-NT3	N	Kept components	RNCT
Drug	Monoclonal_antibody	T400_RNCT	Cell_line.NT3	Plate.99	HPS5	0.6	0.0274707269931314	pearson	1	Ttest_pvalue	Coefficient_of_eigenassay	SVD_pCMs_dplus2CTa	NoPrepr	SVD	10784	T400_RNCT-NT3	N	Kept components	RNCT
Drug	Monoclonal_antibody	T400_RNCT	Cell_line.NT3	Plate.99	HPS6	0.6	0.159512743577918	pearson	1	Ttest_pvalue	Coefficient_of_eigenassay	SVD_pCMs_dplus2CTa	NoPrepr	SVD	1507	T400_RNCT-NT3	N	Kept components	RNCT
Drug	Monoclonal_antibody	T400_RNCT	Cell_line.NT3	Plate.99	HPSE2	0.6	-0.00671416853370335	pearson	1	Ttest_pvalue	Coefficient_of_eigenassay	SVD_pCMs_dplus2CTa	NoPrepr	SVD	14070	T400_RNCT-NT3	N	Kept components	RNCT
Drug	Monoclonal_antibody	T400_RNCT	Cell_line.NT3	Plate.99	HPX	0.6	0.0247398564683958	pearson	1	Ttest_pvalue	Coefficient_of_eigenassay	SVD_pCMs_dplus2CTa	NoPrepr	SVD	11185	T400_RNCT-NT3	N	Kept components	RNCT
Drug	Monoclonal_antibody	T400_RNCT	Cell_line.NT3	Plate.99	HR	0.6	0.00448636382367845	pearson	1	Ttest_pvalue	Coefficient_of_eigenassay	SVD_pCMs_dplus2CTa	NoPrepr	SVD	14484	T400_RNCT-NT3	N	Kept components	RNCT
Drug	Monoclonal_antibody	T400_RNCT	Cell_line.NT3	Plate.99	HRASLS	0.6	0.102832820587451	pearson	1	Ttest_pvalue	Coefficient_of_eigenassay	SVD_pCMs_dplus2CTa	NoPrepr	SVD	3576	T400_RNCT-NT3	N	Kept components	RNCT
Drug	Monoclonal_antibody	T400_RNCT	Cell_line.NT3	Plate.99	HRC	0.6	-0.00120949132404935	pearson	1	Ttest_pvalue	Coefficient_of_eigenassay	SVD_pCMs_dplus2CTa	NoPrepr	SVD	15070	T400_RNCT-NT3	N	Kept components	RNCT
Drug	Monoclonal_antibody	T400_RNCT	Cell_line.NT3	Plate.99	HRCT1	0.6	-0.177003699338578	pearson	1	Ttest_pvalue	Coefficient_of_eigenassay	SVD_pCMs_dplus2CTa	NoPrepr	SVD	1135	T400_RNCT-NT3	N	Kept components	RNCT
Drug	Monoclonal_antibody	T400_RNCT	Cell_line.NT3	Plate.99	HRH1	0.6	0.169843356363645	pearson	1	Ttest_pvalue	Coefficient_of_eigenassay	SVD_pCMs_dplus2CTa	NoPrepr	SVD	1290	T400_RNCT-NT3	N	Kept components	RNCT
Drug	Monoclonal_antibody	T400_RNCT	Cell_line.NT3	Plate.99	HRH2	0.6	0.200414918252871	pearson	1	Ttest_pvalue	Coefficient_of_eigenassay	SVD_pCMs_dplus2CTa	NoPrepr	SVD	835	T400_RNCT-NT3	N	Kept components	RNCT
Drug	Monoclonal_antibody	T400_RNCT	Cell_line.NT3	Plate.99	HRH3	0.6	-0.0096780894618336	pearson	1	Ttest_pvalue	Coefficient_of_eigenassay	SVD_pCMs_dplus2CTa	NoPrepr	SVD	13553	T400_RNCT-NT3	N	Kept components	RNCT
Drug	Monoclonal_antibody	T400_RNCT	Cell_line.NT3	Plate.99	HRK	0.6	0.279806551248962	pearson	1	Ttest_pvalue	Coefficient_of_eigenassay	SVD_pCMs_dplus2CTa	NoPrepr	SVD	315	T400_RNCT-NT3	N	Kept components	RNCT
Drug	Monoclonal_antibody	T400_RNCT	Cell_line.NT3	Plate.99	HRNR	0.6	0.0522610823103827	pearson	1	Ttest_pvalue	Coefficient_of_eigenassay	SVD_pCMs_dplus2CTa	NoPrepr	SVD	7657	T400_RNCT-NT3	N	Kept components	RNCT
Drug	Monoclonal_antibody	T400_RNCT	Cell_line.NT3	Plate.99	HS1BP3	0.6	0.19379290130811	pearson	1	Ttest_pvalue	Coefficient_of_eigenassay	SVD_pCMs_dplus2CTa	NoPrepr	SVD	912	T400_RNCT-NT3	N	Kept components	RNCT
Drug	Monoclonal_antibody	T400_RNCT	Cell_line.NT3	Plate.99	HS2ST1	0.6	0.0891673524485583	pearson	1	Ttest_pvalue	Coefficient_of_eigenassay	SVD_pCMs_dplus2CTa	NoPrepr	SVD	4442	T400_RNCT-NT3	N	Kept components	RNCT
Drug	Monoclonal_antibody	T400_RNCT	Cell_line.NT3	Plate.99	HS3ST1	0.6	-0.0224585933509238	pearson	1	Ttest_pvalue	Coefficient_of_eigenassay	SVD_pCMs_dplus2CTa	NoPrepr	SVD	11495	T400_RNCT-NT3	N	Kept components	RNCT
Drug	Monoclonal_antibody	T400_RNCT	Cell_line.NT3	Plate.99	HS3ST3A1	0.6	-0.080919515573076	pearson	1	Ttest_pvalue	Coefficient_of_eigenassay	SVD_pCMs_dplus2CTa	NoPrepr	SVD	5039	T400_RNCT-NT3	N	Kept components	RNCT
Drug	Monoclonal_antibody	T400_RNCT	Cell_line.NT3	Plate.99	HS3ST3B1	0.6	-0.134096905436395	pearson	1	Ttest_pvalue	Coefficient_of_eigenassay	SVD_pCMs_dplus2CTa	NoPrepr	SVD	2192	T400_RNCT-NT3	N	Kept components	RNCT
Drug	Monoclonal_antibody	T400_RNCT	Cell_line.NT3	Plate.99	HS3ST4	0.6	-0.0176583199222288	pearson	1	Ttest_pvalue	Coefficient_of_eigenassay	SVD_pCMs_dplus2CTa	NoPrepr	SVD	12223	T400_RNCT-NT3	N	Kept components	RNCT
Drug	Monoclonal_antibody	T400_RNCT	Cell_line.NT3	Plate.99	HS3ST5	0.6	-0.00495924162922793	pearson	1	Ttest_pvalue	Coefficient_of_eigenassay	SVD_pCMs_dplus2CTa	NoPrepr	SVD	14398	T400_RNCT-NT3	N	Kept components	RNCT
Drug	Monoclonal_antibody	T400_RNCT	Cell_line.NT3	Plate.99	HS6ST1	0.6	0.0352070212070839	pearson	1	Ttest_pvalue	Coefficient_of_eigenassay	SVD_pCMs_dplus2CTa	NoPrepr	SVD	9739	T400_RNCT-NT3	N	Kept components	RNCT
Drug	Monoclonal_antibody	T400_RNCT	Cell_line.NT3	Plate.99	HS6ST2	0.6	-0.0283133369162772	pearson	1	Ttest_pvalue	Coefficient_of_eigenassay	SVD_pCMs_dplus2CTa	NoPrepr	SVD	10659	T400_RNCT-NT3	N	Kept components	RNCT
Drug	Monoclonal_antibody	T400_RNCT	Cell_line.NT3	Plate.99	HS6ST3	0.6	0.0445470811628527	pearson	1	Ttest_pvalue	Coefficient_of_eigenassay	SVD_pCMs_dplus2CTa	NoPrepr	SVD	8580	T400_RNCT-NT3	N	Kept components	RNCT
Drug	Monoclonal_antibody	T400_RNCT	Cell_line.NT3	Plate.99	HSBP1	0.6	-0.0230230000169742	pearson	1	Ttest_pvalue	Coefficient_of_eigenassay	SVD_pCMs_dplus2CTa	NoPrepr	SVD	11412	T400_RNCT-NT3	N	Kept components	RNCT
Drug	Monoclonal_antibody	T400_RNCT	Cell_line.NT3	Plate.99	HSBP1L1	0.6	-0.00982076803978389	pearson	1	Ttest_pvalue	Coefficient_of_eigenassay	SVD_pCMs_dplus2CTa	NoPrepr	SVD	13534	T400_RNCT-NT3	N	Kept components	RNCT
Drug	Monoclonal_antibody	T400_RNCT	Cell_line.NT3	Plate.99	HSCB	0.6	-0.151990022890152	pearson	1	Ttest_pvalue	Coefficient_of_eigenassay	SVD_pCMs_dplus2CTa	NoPrepr	SVD	1677	T400_RNCT-NT3	N	Kept components	RNCT
Drug	Monoclonal_antibody	T400_RNCT	Cell_line.NT3	Plate.99	HSD11B1	0.6	0.0205781856240693	pearson	1	Ttest_pvalue	Coefficient_of_eigenassay	SVD_pCMs_dplus2CTa	NoPrepr	SVD	11773	T400_RNCT-NT3	N	Kept components	RNCT
Drug	Monoclonal_antibody	T400_RNCT	Cell_line.NT3	Plate.99	HSD11B1L	0.6	-0.0147252087687466	pearson	1	Ttest_pvalue	Coefficient_of_eigenassay	SVD_pCMs_dplus2CTa	NoPrepr	SVD	12673	T400_RNCT-NT3	N	Kept components	RNCT
Drug	Monoclonal_antibody	T400_RNCT	Cell_line.NT3	Plate.99	HSD11B2	0.6	-0.0122352596382152	pearson	1	Ttest_pvalue	Coefficient_of_eigenassay	SVD_pCMs_dplus2CTa	NoPrepr	SVD	13097	T400_RNCT-NT3	N	Kept components	RNCT
Drug	Monoclonal_antibody	T400_RNCT	Cell_line.NT3	Plate.99	HSD17B1	0.6	-0.114691449455179	pearson	1	Ttest_pvalue	Coefficient_of_eigenassay	SVD_pCMs_dplus2CTa	NoPrepr	SVD	2945	T400_RNCT-NT3	N	Kept components	RNCT
Drug	Monoclonal_antibody	T400_RNCT	Cell_line.NT3	Plate.99	HSD17B10	0.6	0.0238476410243027	pearson	1	Ttest_pvalue	Coefficient_of_eigenassay	SVD_pCMs_dplus2CTa	NoPrepr	SVD	11292	T400_RNCT-NT3	N	Kept components	RNCT
Drug	Monoclonal_antibody	T400_RNCT	Cell_line.NT3	Plate.99	HSD17B11	0.6	0.0795114157802297	pearson	1	Ttest_pvalue	Coefficient_of_eigenassay	SVD_pCMs_dplus2CTa	NoPrepr	SVD	5147	T400_RNCT-NT3	N	Kept components	RNCT
Drug	Monoclonal_antibody	T400_RNCT	Cell_line.NT3	Plate.99	HSD17B12	0.6	-0.016448117132486	pearson	1	Ttest_pvalue	Coefficient_of_eigenassay	SVD_pCMs_dplus2CTa	NoPrepr	SVD	12412	T400_RNCT-NT3	N	Kept components	RNCT
Drug	Monoclonal_antibody	T400_RNCT	Cell_line.NT3	Plate.99	HSD17B14	0.6	-0.129273400404381	pearson	1	Ttest_pvalue	Coefficient_of_eigenassay	SVD_pCMs_dplus2CTa	NoPrepr	SVD	2366	T400_RNCT-NT3	N	Kept components	RNCT
Drug	Monoclonal_antibody	T400_RNCT	Cell_line.NT3	Plate.99	HSD17B3	0.6	0.031945745768243	pearson	1	Ttest_pvalue	Coefficient_of_eigenassay	SVD_pCMs_dplus2CTa	NoPrepr	SVD	10175	T400_RNCT-NT3	N	Kept components	RNCT
Drug	Monoclonal_antibody	T400_RNCT	Cell_line.NT3	Plate.99	HSD17B4	0.6	0.0910458507876862	pearson	1	Ttest_pvalue	Coefficient_of_eigenassay	SVD_pCMs_dplus2CTa	NoPrepr	SVD	4312	T400_RNCT-NT3	N	Kept components	RNCT
Drug	Monoclonal_antibody	T400_RNCT	Cell_line.NT3	Plate.99	HSD17B6	0.6	-0.0280946182859414	pearson	1	Ttest_pvalue	Coefficient_of_eigenassay	SVD_pCMs_dplus2CTa	NoPrepr	SVD	10687	T400_RNCT-NT3	N	Kept components	RNCT
Drug	Monoclonal_antibody	T400_RNCT	Cell_line.NT3	Plate.99	HSD17B7	0.6	0.0227589596435647	pearson	1	Ttest_pvalue	Coefficient_of_eigenassay	SVD_pCMs_dplus2CTa	NoPrepr	SVD	11452	T400_RNCT-NT3	N	Kept components	RNCT
Drug	Monoclonal_antibody	T400_RNCT	Cell_line.NT3	Plate.99	HSD3B7	0.6	-0.0939281551864012	pearson	1	Ttest_pvalue	Coefficient_of_eigenassay	SVD_pCMs_dplus2CTa	NoPrepr	SVD	4117	T400_RNCT-NT3	N	Kept components	RNCT
Drug	Monoclonal_antibody	T400_RNCT	Cell_line.NT3	Plate.99	HSDL1	0.6	-0.0865970422161623	pearson	1	Ttest_pvalue	Coefficient_of_eigenassay	SVD_pCMs_dplus2CTa	NoPrepr	SVD	4619	T400_RNCT-NT3	N	Kept components	RNCT
Drug	Monoclonal_antibody	T400_RNCT	Cell_line.NT3	Plate.99	HSDL2	0.6	-0.0117651970163032	pearson	1	Ttest_pvalue	Coefficient_of_eigenassay	SVD_pCMs_dplus2CTa	NoPrepr	SVD	13179	T400_RNCT-NT3	N	Kept components	RNCT
Drug	Monoclonal_antibody	T400_RNCT	Cell_line.NT3	Plate.99	HSF1	0.6	0.0883431067982393	pearson	1	Ttest_pvalue	Coefficient_of_eigenassay	SVD_pCMs_dplus2CTa	NoPrepr	SVD	4503	T400_RNCT-NT3	N	Kept components	RNCT
Drug	Monoclonal_antibody	T400_RNCT	Cell_line.NT3	Plate.99	HSF2	0.6	0.0161650408003909	pearson	1	Ttest_pvalue	Coefficient_of_eigenassay	SVD_pCMs_dplus2CTa	NoPrepr	SVD	12453	T400_RNCT-NT3	N	Kept components	RNCT
Drug	Monoclonal_antibody	T400_RNCT	Cell_line.NT3	Plate.99	HSF2BP	0.6	-0.0455990689876646	pearson	1	Ttest_pvalue	Coefficient_of_eigenassay	SVD_pCMs_dplus2CTa	NoPrepr	SVD	8426	T400_RNCT-NT3	N	Kept components	RNCT
Drug	Monoclonal_antibody	T400_RNCT	Cell_line.NT3	Plate.99	HSF4	0.6	0.0162718763981846	pearson	1	Ttest_pvalue	Coefficient_of_eigenassay	SVD_pCMs_dplus2CTa	NoPrepr	SVD	12439	T400_RNCT-NT3	N	Kept components	RNCT
Drug	Monoclonal_antibody	T400_RNCT	Cell_line.NT3	Plate.99	HSH2D	0.6	0.379544116803347	pearson	1	Ttest_pvalue	Coefficient_of_eigenassay	SVD_pCMs_dplus2CTa	NoPrepr	SVD	120	T400_RNCT-NT3	N	Kept components	RNCT
Drug	Monoclonal_antibody	T400_RNCT	Cell_line.NT3	Plate.99	HSP90AA1	0.6	-0.144505981463213	pearson	1	Ttest_pvalue	Coefficient_of_eigenassay	SVD_pCMs_dplus2CTa	NoPrepr	SVD	1877	T400_RNCT-NT3	N	Kept components	RNCT
Drug	Monoclonal_antibody	T400_RNCT	Cell_line.NT3	Plate.99	HSP90AB1	0.6	0.0284485533656111	pearson	1	Ttest_pvalue	Coefficient_of_eigenassay	SVD_pCMs_dplus2CTa	NoPrepr	SVD	10637	T400_RNCT-NT3	N	Kept components	RNCT
Drug	Monoclonal_antibody	T400_RNCT	Cell_line.NT3	Plate.99	HSP90B1	0.6	-0.00497542416309266	pearson	1	Ttest_pvalue	Coefficient_of_eigenassay	SVD_pCMs_dplus2CTa	NoPrepr	SVD	14395	T400_RNCT-NT3	N	Kept components	RNCT
Drug	Monoclonal_antibody	T400_RNCT	Cell_line.NT3	Plate.99	HSPA12A	0.6	0.0428716215518288	pearson	1	Ttest_pvalue	Coefficient_of_eigenassay	SVD_pCMs_dplus2CTa	NoPrepr	SVD	8764	T400_RNCT-NT3	N	Kept components	RNCT
Drug	Monoclonal_antibody	T400_RNCT	Cell_line.NT3	Plate.99	HSPA12B	0.6	-0.0819966026063122	pearson	1	Ttest_pvalue	Coefficient_of_eigenassay	SVD_pCMs_dplus2CTa	NoPrepr	SVD	4959	T400_RNCT-NT3	N	Kept components	RNCT
Drug	Monoclonal_antibody	T400_RNCT	Cell_line.NT3	Plate.99	HSPA13	0.6	-0.0555857882535363	pearson	1	Ttest_pvalue	Coefficient_of_eigenassay	SVD_pCMs_dplus2CTa	NoPrepr	SVD	7308	T400_RNCT-NT3	N	Kept components	RNCT
Drug	Monoclonal_antibody	T400_RNCT	Cell_line.NT3	Plate.99	HSPA14	0.6	0.0310957382282793	pearson	1	Ttest_pvalue	Coefficient_of_eigenassay	SVD_pCMs_dplus2CTa	NoPrepr	SVD	10284	T400_RNCT-NT3	N	Kept components	RNCT
Drug	Monoclonal_antibody	T400_RNCT	Cell_line.NT3	Plate.99	HSPA1A	0.6	-0.00658685177408298	pearson	1	Ttest_pvalue	Coefficient_of_eigenassay	SVD_pCMs_dplus2CTa	NoPrepr	SVD	14096	T400_RNCT-NT3	N	Kept components	RNCT
Drug	Monoclonal_antibody	T400_RNCT	Cell_line.NT3	Plate.99	HSPA1B	0.6	-0.173594028796891	pearson	1	Ttest_pvalue	Coefficient_of_eigenassay	SVD_pCMs_dplus2CTa	NoPrepr	SVD	1202	T400_RNCT-NT3	N	Kept components	RNCT
Drug	Monoclonal_antibody	T400_RNCT	Cell_line.NT3	Plate.99	HSPA2	0.6	-0.031877004542873	pearson	1	Ttest_pvalue	Coefficient_of_eigenassay	SVD_pCMs_dplus2CTa	NoPrepr	SVD	10183	T400_RNCT-NT3	N	Kept components	RNCT
Drug	Monoclonal_antibody	T400_RNCT	Cell_line.NT3	Plate.99	HSPA4	0.6	0.0562686353628695	pearson	1	Ttest_pvalue	Coefficient_of_eigenassay	SVD_pCMs_dplus2CTa	NoPrepr	SVD	7247	T400_RNCT-NT3	N	Kept components	RNCT
Drug	Monoclonal_antibody	T400_RNCT	Cell_line.NT3	Plate.99	HSPA4L	0.6	0.0161139830387777	pearson	1	Ttest_pvalue	Coefficient_of_eigenassay	SVD_pCMs_dplus2CTa	NoPrepr	SVD	12458	T400_RNCT-NT3	N	Kept components	RNCT
Drug	Monoclonal_antibody	T400_RNCT	Cell_line.NT3	Plate.99	HSPA5	0.6	0.0740035223870179	pearson	1	Ttest_pvalue	Coefficient_of_eigenassay	SVD_pCMs_dplus2CTa	NoPrepr	SVD	5598	T400_RNCT-NT3	N	Kept components	RNCT
Drug	Monoclonal_antibody	T400_RNCT	Cell_line.NT3	Plate.99	HSPA6	0.6	0.0407205666917968	pearson	1	Ttest_pvalue	Coefficient_of_eigenassay	SVD_pCMs_dplus2CTa	NoPrepr	SVD	9039	T400_RNCT-NT3	N	Kept components	RNCT
Drug	Monoclonal_antibody	T400_RNCT	Cell_line.NT3	Plate.99	HSPA8	0.6	-0.103505094575903	pearson	1	Ttest_pvalue	Coefficient_of_eigenassay	SVD_pCMs_dplus2CTa	NoPrepr	SVD	3536	T400_RNCT-NT3	N	Kept components	RNCT
Drug	Monoclonal_antibody	T400_RNCT	Cell_line.NT3	Plate.99	HSPA9	0.6	0.029577502904261	pearson	1	Ttest_pvalue	Coefficient_of_eigenassay	SVD_pCMs_dplus2CTa	NoPrepr	SVD	10476	T400_RNCT-NT3	N	Kept components	RNCT
Drug	Monoclonal_antibody	T400_RNCT	Cell_line.NT3	Plate.99	HSPB1	0.6	0.0626052791107732	pearson	1	Ttest_pvalue	Coefficient_of_eigenassay	SVD_pCMs_dplus2CTa	NoPrepr	SVD	6586	T400_RNCT-NT3	N	Kept components	RNCT
Drug	Monoclonal_antibody	T400_RNCT	Cell_line.NT3	Plate.99	HSPB11	0.6	-0.0251442154854689	pearson	1	Ttest_pvalue	Coefficient_of_eigenassay	SVD_pCMs_dplus2CTa	NoPrepr	SVD	11121	T400_RNCT-NT3	N	Kept components	RNCT
Drug	Monoclonal_antibody	T400_RNCT	Cell_line.NT3	Plate.99	HSPB2	0.6	-0.0504997946981723	pearson	1	Ttest_pvalue	Coefficient_of_eigenassay	SVD_pCMs_dplus2CTa	NoPrepr	SVD	7845	T400_RNCT-NT3	N	Kept components	RNCT
Drug	Monoclonal_antibody	T400_RNCT	Cell_line.NT3	Plate.99	HSPB3	0.6	0.0297735904072926	pearson	1	Ttest_pvalue	Coefficient_of_eigenassay	SVD_pCMs_dplus2CTa	NoPrepr	SVD	10450	T400_RNCT-NT3	N	Kept components	RNCT
Drug	Monoclonal_antibody	T400_RNCT	Cell_line.NT3	Plate.99	HSPB6	0.6	0.529073934845548	pearson	1	Ttest_pvalue	Coefficient_of_eigenassay	SVD_pCMs_dplus2CTa	NoPrepr	SVD	50	T400_RNCT-NT3	N	Kept components	RNCT
Drug	Monoclonal_antibody	T400_RNCT	Cell_line.NT3	Plate.99	HSPB7	0.6	0.13373338480866	pearson	1	Ttest_pvalue	Coefficient_of_eigenassay	SVD_pCMs_dplus2CTa	NoPrepr	SVD	2210	T400_RNCT-NT3	N	Kept components	RNCT
Drug	Monoclonal_antibody	T400_RNCT	Cell_line.NT3	Plate.99	HSPB8	0.6	0.21123176075461	pearson	1	Ttest_pvalue	Coefficient_of_eigenassay	SVD_pCMs_dplus2CTa	NoPrepr	SVD	713	T400_RNCT-NT3	N	Kept components	RNCT
Drug	Monoclonal_antibody	T400_RNCT	Cell_line.NT3	Plate.99	HSPBAP1	0.6	-0.077171460844446	pearson	1	Ttest_pvalue	Coefficient_of_eigenassay	SVD_pCMs_dplus2CTa	NoPrepr	SVD	5330	T400_RNCT-NT3	N	Kept components	RNCT
Drug	Monoclonal_antibody	T400_RNCT	Cell_line.NT3	Plate.99	HSPBP1	0.6	-0.0995144352778431	pearson	1	Ttest_pvalue	Coefficient_of_eigenassay	SVD_pCMs_dplus2CTa	NoPrepr	SVD	3775	T400_RNCT-NT3	N	Kept components	RNCT
Drug	Monoclonal_antibody	T400_RNCT	Cell_line.NT3	Plate.99	HSPD1	0.6	0.0309387187703953	pearson	1	Ttest_pvalue	Coefficient_of_eigenassay	SVD_pCMs_dplus2CTa	NoPrepr	SVD	10303	T400_RNCT-NT3	N	Kept components	RNCT
Drug	Monoclonal_antibody	T400_RNCT	Cell_line.NT3	Plate.99	HSPE1	0.6	0.188011790278604	pearson	1	Ttest_pvalue	Coefficient_of_eigenassay	SVD_pCMs_dplus2CTa	NoPrepr	SVD	983	T400_RNCT-NT3	N	Kept components	RNCT
Drug	Monoclonal_antibody	T400_RNCT	Cell_line.NT3	Plate.99	HSPG2	0.6	-0.0721865296361268	pearson	1	Ttest_pvalue	Coefficient_of_eigenassay	SVD_pCMs_dplus2CTa	NoPrepr	SVD	5749	T400_RNCT-NT3	N	Kept components	RNCT
Drug	Monoclonal_antibody	T400_RNCT	Cell_line.NT3	Plate.99	HSPH1	0.6	0.0723191529409803	pearson	1	Ttest_pvalue	Coefficient_of_eigenassay	SVD_pCMs_dplus2CTa	NoPrepr	SVD	5733	T400_RNCT-NT3	N	Kept components	RNCT
Drug	Monoclonal_antibody	T400_RNCT	Cell_line.NT3	Plate.99	HTATIP2	0.6	0.0272782890062296	pearson	1	Ttest_pvalue	Coefficient_of_eigenassay	SVD_pCMs_dplus2CTa	NoPrepr	SVD	10809	T400_RNCT-NT3	N	Kept components	RNCT
Drug	Monoclonal_antibody	T400_RNCT	Cell_line.NT3	Plate.99	HTATSF1	0.6	0.027635697539797	pearson	1	Ttest_pvalue	Coefficient_of_eigenassay	SVD_pCMs_dplus2CTa	NoPrepr	SVD	10761	T400_RNCT-NT3	N	Kept components	RNCT
Drug	Monoclonal_antibody	T400_RNCT	Cell_line.NT3	Plate.99	HTR1B	0.6	-0.0406397839256442	pearson	1	Ttest_pvalue	Coefficient_of_eigenassay	SVD_pCMs_dplus2CTa	NoPrepr	SVD	9052	T400_RNCT-NT3	N	Kept components	RNCT
Drug	Monoclonal_antibody	T400_RNCT	Cell_line.NT3	Plate.99	HTR1D	0.6	0.00456584283136511	pearson	1	Ttest_pvalue	Coefficient_of_eigenassay	SVD_pCMs_dplus2CTa	NoPrepr	SVD	14470	T400_RNCT-NT3	N	Kept components	RNCT
Drug	Monoclonal_antibody	T400_RNCT	Cell_line.NT3	Plate.99	HTR1E	0.6	0.00330325101023134	pearson	1	Ttest_pvalue	Coefficient_of_eigenassay	SVD_pCMs_dplus2CTa	NoPrepr	SVD	14721	T400_RNCT-NT3	N	Kept components	RNCT
Drug	Monoclonal_antibody	T400_RNCT	Cell_line.NT3	Plate.99	HTR2A	0.6	0.0142139415507127	pearson	1	Ttest_pvalue	Coefficient_of_eigenassay	SVD_pCMs_dplus2CTa	NoPrepr	SVD	12774	T400_RNCT-NT3	N	Kept components	RNCT
Drug	Monoclonal_antibody	T400_RNCT	Cell_line.NT3	Plate.99	HTR2B	0.6	-0.0573476415528612	pearson	1	Ttest_pvalue	Coefficient_of_eigenassay	SVD_pCMs_dplus2CTa	NoPrepr	SVD	7138	T400_RNCT-NT3	N	Kept components	RNCT
Drug	Monoclonal_antibody	T400_RNCT	Cell_line.NT3	Plate.99	HTR2C	0.6	-0.00671259654003654	pearson	1	Ttest_pvalue	Coefficient_of_eigenassay	SVD_pCMs_dplus2CTa	NoPrepr	SVD	14073	T400_RNCT-NT3	N	Kept components	RNCT
Drug	Monoclonal_antibody	T400_RNCT	Cell_line.NT3	Plate.99	HTR4	0.6	-0.0204902434377962	pearson	1	Ttest_pvalue	Coefficient_of_eigenassay	SVD_pCMs_dplus2CTa	NoPrepr	SVD	11787	T400_RNCT-NT3	N	Kept components	RNCT
Drug	Monoclonal_antibody	T400_RNCT	Cell_line.NT3	Plate.99	HTR6	0.6	-0.000596303365507547	pearson	1	Ttest_pvalue	Coefficient_of_eigenassay	SVD_pCMs_dplus2CTa	NoPrepr	SVD	15196	T400_RNCT-NT3	N	Kept components	RNCT
Drug	Monoclonal_antibody	T400_RNCT	Cell_line.NT3	Plate.99	HTR7	0.6	-0.0653057896704803	pearson	1	Ttest_pvalue	Coefficient_of_eigenassay	SVD_pCMs_dplus2CTa	NoPrepr	SVD	6343	T400_RNCT-NT3	N	Kept components	RNCT
Drug	Monoclonal_antibody	T400_RNCT	Cell_line.NT3	Plate.99	HTRA1	0.6	0.12915663499869	pearson	1	Ttest_pvalue	Coefficient_of_eigenassay	SVD_pCMs_dplus2CTa	NoPrepr	SVD	2369	T400_RNCT-NT3	N	Kept components	RNCT
Drug	Monoclonal_antibody	T400_RNCT	Cell_line.NT3	Plate.99	HTRA2	0.6	0.0308811458706635	pearson	1	Ttest_pvalue	Coefficient_of_eigenassay	SVD_pCMs_dplus2CTa	NoPrepr	SVD	10308	T400_RNCT-NT3	N	Kept components	RNCT
Drug	Monoclonal_antibody	T400_RNCT	Cell_line.NT3	Plate.99	HTRA3	0.6	0.111410234339959	pearson	1	Ttest_pvalue	Coefficient_of_eigenassay	SVD_pCMs_dplus2CTa	NoPrepr	SVD	3095	T400_RNCT-NT3	N	Kept components	RNCT
Drug	Monoclonal_antibody	T400_RNCT	Cell_line.NT3	Plate.99	HTT	0.6	-0.0321130946016483	pearson	1	Ttest_pvalue	Coefficient_of_eigenassay	SVD_pCMs_dplus2CTa	NoPrepr	SVD	10158	T400_RNCT-NT3	N	Kept components	RNCT
Drug	Monoclonal_antibody	T400_RNCT	Cell_line.NT3	Plate.99	HUNK	0.6	0.168097212362895	pearson	1	Ttest_pvalue	Coefficient_of_eigenassay	SVD_pCMs_dplus2CTa	NoPrepr	SVD	1325	T400_RNCT-NT3	N	Kept components	RNCT
Drug	Monoclonal_antibody	T400_RNCT	Cell_line.NT3	Plate.99	HUS1	0.6	-0.0378929929872398	pearson	1	Ttest_pvalue	Coefficient_of_eigenassay	SVD_pCMs_dplus2CTa	NoPrepr	SVD	9391	T400_RNCT-NT3	N	Kept components	RNCT
Drug	Monoclonal_antibody	T400_RNCT	Cell_line.NT3	Plate.99	HUWE1	0.6	-0.0895094814278019	pearson	1	Ttest_pvalue	Coefficient_of_eigenassay	SVD_pCMs_dplus2CTa	NoPrepr	SVD	4417	T400_RNCT-NT3	N	Kept components	RNCT
Drug	Monoclonal_antibody	T400_RNCT	Cell_line.NT3	Plate.99	HVCN1	0.6	-0.0468311028196608	pearson	1	Ttest_pvalue	Coefficient_of_eigenassay	SVD_pCMs_dplus2CTa	NoPrepr	SVD	8285	T400_RNCT-NT3	N	Kept components	RNCT
Drug	Monoclonal_antibody	T400_RNCT	Cell_line.NT3	Plate.99	HYAL1	0.6	0.0388985720869346	pearson	1	Ttest_pvalue	Coefficient_of_eigenassay	SVD_pCMs_dplus2CTa	NoPrepr	SVD	9271	T400_RNCT-NT3	N	Kept components	RNCT
Drug	Monoclonal_antibody	T400_RNCT	Cell_line.NT3	Plate.99	HYAL2	0.6	0.106162802228341	pearson	1	Ttest_pvalue	Coefficient_of_eigenassay	SVD_pCMs_dplus2CTa	NoPrepr	SVD	3389	T400_RNCT-NT3	N	Kept components	RNCT
Drug	Monoclonal_antibody	T400_RNCT	Cell_line.NT3	Plate.99	HYAL3	0.6	0.0450457547456708	pearson	1	Ttest_pvalue	Coefficient_of_eigenassay	SVD_pCMs_dplus2CTa	NoPrepr	SVD	8508	T400_RNCT-NT3	N	Kept components	RNCT
Drug	Monoclonal_antibody	T400_RNCT	Cell_line.NT3	Plate.99	HYDIN	0.6	0.121623497720741	pearson	1	Ttest_pvalue	Coefficient_of_eigenassay	SVD_pCMs_dplus2CTa	NoPrepr	SVD	2641	T400_RNCT-NT3	N	Kept components	RNCT
Drug	Monoclonal_antibody	T400_RNCT	Cell_line.NT3	Plate.99	HYKK	0.6	0.17344432509937	pearson	1	Ttest_pvalue	Coefficient_of_eigenassay	SVD_pCMs_dplus2CTa	NoPrepr	SVD	1205	T400_RNCT-NT3	N	Kept components	RNCT
Drug	Monoclonal_antibody	T400_RNCT	Cell_line.NT3	Plate.99	HYLS1	0.6	0.102813181981503	pearson	1	Ttest_pvalue	Coefficient_of_eigenassay	SVD_pCMs_dplus2CTa	NoPrepr	SVD	3577	T400_RNCT-NT3	N	Kept components	RNCT
Drug	Monoclonal_antibody	T400_RNCT	Cell_line.NT3	Plate.99	HYOU1	0.6	0.149015282761905	pearson	1	Ttest_pvalue	Coefficient_of_eigenassay	SVD_pCMs_dplus2CTa	NoPrepr	SVD	1753	T400_RNCT-NT3	N	Kept components	RNCT
Drug	Monoclonal_antibody	T400_RNCT	Cell_line.NT3	Plate.99	HYPM	0.6	0.0166879400077014	pearson	1	Ttest_pvalue	Coefficient_of_eigenassay	SVD_pCMs_dplus2CTa	NoPrepr	SVD	12369	T400_RNCT-NT3	N	Kept components	RNCT
Drug	Monoclonal_antibody	T400_RNCT	Cell_line.NT3	Plate.99	IAH1	0.6	0.0357877989143767	pearson	1	Ttest_pvalue	Coefficient_of_eigenassay	SVD_pCMs_dplus2CTa	NoPrepr	SVD	9672	T400_RNCT-NT3	N	Kept components	RNCT
Drug	Monoclonal_antibody	T400_RNCT	Cell_line.NT3	Plate.99	IARS	0.6	-0.0210765757843273	pearson	1	Ttest_pvalue	Coefficient_of_eigenassay	SVD_pCMs_dplus2CTa	NoPrepr	SVD	11693	T400_RNCT-NT3	N	Kept components	RNCT
Drug	Monoclonal_antibody	T400_RNCT	Cell_line.NT3	Plate.99	IARS2	0.6	0.0301297242166554	pearson	1	Ttest_pvalue	Coefficient_of_eigenassay	SVD_pCMs_dplus2CTa	NoPrepr	SVD	10408	T400_RNCT-NT3	N	Kept components	RNCT
Drug	Monoclonal_antibody	T400_RNCT	Cell_line.NT3	Plate.99	IBA57	0.6	0.0232649087450155	pearson	1	Ttest_pvalue	Coefficient_of_eigenassay	SVD_pCMs_dplus2CTa	NoPrepr	SVD	11382	T400_RNCT-NT3	N	Kept components	RNCT
Drug	Monoclonal_antibody	T400_RNCT	Cell_line.NT3	Plate.99	IBTK	0.6	-0.00684244827603164	pearson	1	Ttest_pvalue	Coefficient_of_eigenassay	SVD_pCMs_dplus2CTa	NoPrepr	SVD	14054	T400_RNCT-NT3	N	Kept components	RNCT
Drug	Monoclonal_antibody	T400_RNCT	Cell_line.NT3	Plate.99	ICA1	0.6	0.0742377721650686	pearson	1	Ttest_pvalue	Coefficient_of_eigenassay	SVD_pCMs_dplus2CTa	NoPrepr	SVD	5574	T400_RNCT-NT3	N	Kept components	RNCT
Drug	Monoclonal_antibody	T400_RNCT	Cell_line.NT3	Plate.99	ICA1L	0.6	0.215824100887436	pearson	1	Ttest_pvalue	Coefficient_of_eigenassay	SVD_pCMs_dplus2CTa	NoPrepr	SVD	668	T400_RNCT-NT3	N	Kept components	RNCT
Drug	Monoclonal_antibody	T400_RNCT	Cell_line.NT3	Plate.99	ICAM1	0.6	-0.0980942401274371	pearson	1	Ttest_pvalue	Coefficient_of_eigenassay	SVD_pCMs_dplus2CTa	NoPrepr	SVD	3861	T400_RNCT-NT3	N	Kept components	RNCT
Drug	Monoclonal_antibody	T400_RNCT	Cell_line.NT3	Plate.99	ICAM3	0.6	-0.108110613126637	pearson	1	Ttest_pvalue	Coefficient_of_eigenassay	SVD_pCMs_dplus2CTa	NoPrepr	SVD	3282	T400_RNCT-NT3	N	Kept components	RNCT
Drug	Monoclonal_antibody	T400_RNCT	Cell_line.NT3	Plate.99	ICAM4	0.6	-0.227356423256273	pearson	1	Ttest_pvalue	Coefficient_of_eigenassay	SVD_pCMs_dplus2CTa	NoPrepr	SVD	573	T400_RNCT-NT3	N	Kept components	RNCT
Drug	Monoclonal_antibody	T400_RNCT	Cell_line.NT3	Plate.99	ICAM5	0.6	0.0590354737048846	pearson	1	Ttest_pvalue	Coefficient_of_eigenassay	SVD_pCMs_dplus2CTa	NoPrepr	SVD	6968	T400_RNCT-NT3	N	Kept components	RNCT
Drug	Monoclonal_antibody	T400_RNCT	Cell_line.NT3	Plate.99	ICE1	0.6	0.028786584777927	pearson	1	Ttest_pvalue	Coefficient_of_eigenassay	SVD_pCMs_dplus2CTa	NoPrepr	SVD	10589	T400_RNCT-NT3	N	Kept components	RNCT
Drug	Monoclonal_antibody	T400_RNCT	Cell_line.NT3	Plate.99	ICE2	0.6	0.029537949205599	pearson	1	Ttest_pvalue	Coefficient_of_eigenassay	SVD_pCMs_dplus2CTa	NoPrepr	SVD	10481	T400_RNCT-NT3	N	Kept components	RNCT
Drug	Monoclonal_antibody	T400_RNCT	Cell_line.NT3	Plate.99	ICK	0.6	-0.100379077476952	pearson	1	Ttest_pvalue	Coefficient_of_eigenassay	SVD_pCMs_dplus2CTa	NoPrepr	SVD	3721	T400_RNCT-NT3	N	Kept components	RNCT
Drug	Monoclonal_antibody	T400_RNCT	Cell_line.NT3	Plate.99	ICMT	0.6	0.0250247038873136	pearson	1	Ttest_pvalue	Coefficient_of_eigenassay	SVD_pCMs_dplus2CTa	NoPrepr	SVD	11144	T400_RNCT-NT3	N	Kept components	RNCT
Drug	Monoclonal_antibody	T400_RNCT	Cell_line.NT3	Plate.99	ID1	0.6	-0.230727593538729	pearson	1	Ttest_pvalue	Coefficient_of_eigenassay	SVD_pCMs_dplus2CTa	NoPrepr	SVD	560	T400_RNCT-NT3	N	Kept components	RNCT
Drug	Monoclonal_antibody	T400_RNCT	Cell_line.NT3	Plate.99	ID2	0.6	-0.0691931528184246	pearson	1	Ttest_pvalue	Coefficient_of_eigenassay	SVD_pCMs_dplus2CTa	NoPrepr	SVD	6000	T400_RNCT-NT3	N	Kept components	RNCT
Drug	Monoclonal_antibody	T400_RNCT	Cell_line.NT3	Plate.99	ID3	0.6	0.168138687677043	pearson	1	Ttest_pvalue	Coefficient_of_eigenassay	SVD_pCMs_dplus2CTa	NoPrepr	SVD	1324	T400_RNCT-NT3	N	Kept components	RNCT
Drug	Monoclonal_antibody	T400_RNCT	Cell_line.NT3	Plate.99	ID4	0.6	-0.218437340599855	pearson	1	Ttest_pvalue	Coefficient_of_eigenassay	SVD_pCMs_dplus2CTa	NoPrepr	SVD	645	T400_RNCT-NT3	N	Kept components	RNCT
Drug	Monoclonal_antibody	T400_RNCT	Cell_line.NT3	Plate.99	IDE	0.6	-0.0155685833678512	pearson	1	Ttest_pvalue	Coefficient_of_eigenassay	SVD_pCMs_dplus2CTa	NoPrepr	SVD	12543	T400_RNCT-NT3	N	Kept components	RNCT
Drug	Monoclonal_antibody	T400_RNCT	Cell_line.NT3	Plate.99	IDH1	0.6	0.0754497184893898	pearson	1	Ttest_pvalue	Coefficient_of_eigenassay	SVD_pCMs_dplus2CTa	NoPrepr	SVD	5473	T400_RNCT-NT3	N	Kept components	RNCT
Drug	Monoclonal_antibody	T400_RNCT	Cell_line.NT3	Plate.99	IDH2	0.6	0.0522512157447037	pearson	1	Ttest_pvalue	Coefficient_of_eigenassay	SVD_pCMs_dplus2CTa	NoPrepr	SVD	7658	T400_RNCT-NT3	N	Kept components	RNCT
Drug	Monoclonal_antibody	T400_RNCT	Cell_line.NT3	Plate.99	IDH3A	0.6	-0.0113654746502675	pearson	1	Ttest_pvalue	Coefficient_of_eigenassay	SVD_pCMs_dplus2CTa	NoPrepr	SVD	13261	T400_RNCT-NT3	N	Kept components	RNCT
Drug	Monoclonal_antibody	T400_RNCT	Cell_line.NT3	Plate.99	IDH3B	0.6	-0.0341304238987973	pearson	1	Ttest_pvalue	Coefficient_of_eigenassay	SVD_pCMs_dplus2CTa	NoPrepr	SVD	9885	T400_RNCT-NT3	N	Kept components	RNCT
Drug	Monoclonal_antibody	T400_RNCT	Cell_line.NT3	Plate.99	IDH3G	0.6	-0.0195414414132103	pearson	1	Ttest_pvalue	Coefficient_of_eigenassay	SVD_pCMs_dplus2CTa	NoPrepr	SVD	11918	T400_RNCT-NT3	N	Kept components	RNCT
Drug	Monoclonal_antibody	T400_RNCT	Cell_line.NT3	Plate.99	IDI1	0.6	0.218853628013112	pearson	1	Ttest_pvalue	Coefficient_of_eigenassay	SVD_pCMs_dplus2CTa	NoPrepr	SVD	641	T400_RNCT-NT3	N	Kept components	RNCT
Drug	Monoclonal_antibody	T400_RNCT	Cell_line.NT3	Plate.99	IDI2	0.6	-0.04573808062887	pearson	1	Ttest_pvalue	Coefficient_of_eigenassay	SVD_pCMs_dplus2CTa	NoPrepr	SVD	8396	T400_RNCT-NT3	N	Kept components	RNCT
Drug	Monoclonal_antibody	T400_RNCT	Cell_line.NT3	Plate.99	IDNK	0.6	-0.0594031930113372	pearson	1	Ttest_pvalue	Coefficient_of_eigenassay	SVD_pCMs_dplus2CTa	NoPrepr	SVD	6917	T400_RNCT-NT3	N	Kept components	RNCT
Drug	Monoclonal_antibody	T400_RNCT	Cell_line.NT3	Plate.99	IDS	0.6	0.0493430530922686	pearson	1	Ttest_pvalue	Coefficient_of_eigenassay	SVD_pCMs_dplus2CTa	NoPrepr	SVD	7987	T400_RNCT-NT3	N	Kept components	RNCT
Drug	Monoclonal_antibody	T400_RNCT	Cell_line.NT3	Plate.99	IDUA	0.6	0.138313984127861	pearson	1	Ttest_pvalue	Coefficient_of_eigenassay	SVD_pCMs_dplus2CTa	NoPrepr	SVD	2064	T400_RNCT-NT3	N	Kept components	RNCT
Drug	Monoclonal_antibody	T400_RNCT	Cell_line.NT3	Plate.99	IER2	0.6	0.0231688724421042	pearson	1	Ttest_pvalue	Coefficient_of_eigenassay	SVD_pCMs_dplus2CTa	NoPrepr	SVD	11390	T400_RNCT-NT3	N	Kept components	RNCT
Drug	Monoclonal_antibody	T400_RNCT	Cell_line.NT3	Plate.99	IER3IP1	0.6	0.0115572370621966	pearson	1	Ttest_pvalue	Coefficient_of_eigenassay	SVD_pCMs_dplus2CTa	NoPrepr	SVD	13221	T400_RNCT-NT3	N	Kept components	RNCT
Drug	Monoclonal_antibody	T400_RNCT	Cell_line.NT3	Plate.99	IER5	0.6	0.062016059987528	pearson	1	Ttest_pvalue	Coefficient_of_eigenassay	SVD_pCMs_dplus2CTa	NoPrepr	SVD	6651	T400_RNCT-NT3	N	Kept components	RNCT
Drug	Monoclonal_antibody	T400_RNCT	Cell_line.NT3	Plate.99	IER5L	0.6	-0.164507744254039	pearson	1	Ttest_pvalue	Coefficient_of_eigenassay	SVD_pCMs_dplus2CTa	NoPrepr	SVD	1389	T400_RNCT-NT3	N	Kept components	RNCT
Drug	Monoclonal_antibody	T400_RNCT	Cell_line.NT3	Plate.99	IFFO1	0.6	-0.0180152533637741	pearson	1	Ttest_pvalue	Coefficient_of_eigenassay	SVD_pCMs_dplus2CTa	NoPrepr	SVD	12178	T400_RNCT-NT3	N	Kept components	RNCT
Drug	Monoclonal_antibody	T400_RNCT	Cell_line.NT3	Plate.99	IFFO2	0.6	0.0914129318195612	pearson	1	Ttest_pvalue	Coefficient_of_eigenassay	SVD_pCMs_dplus2CTa	NoPrepr	SVD	4287	T400_RNCT-NT3	N	Kept components	RNCT
Drug	Monoclonal_antibody	T400_RNCT	Cell_line.NT3	Plate.99	IFI16	0.6	-0.127518841579518	pearson	1	Ttest_pvalue	Coefficient_of_eigenassay	SVD_pCMs_dplus2CTa	NoPrepr	SVD	2430	T400_RNCT-NT3	N	Kept components	RNCT
Drug	Monoclonal_antibody	T400_RNCT	Cell_line.NT3	Plate.99	IFI27L1	0.6	-0.0233533815912182	pearson	1	Ttest_pvalue	Coefficient_of_eigenassay	SVD_pCMs_dplus2CTa	NoPrepr	SVD	11364	T400_RNCT-NT3	N	Kept components	RNCT
Drug	Monoclonal_antibody	T400_RNCT	Cell_line.NT3	Plate.99	IFI30	0.6	0.122809337100651	pearson	1	Ttest_pvalue	Coefficient_of_eigenassay	SVD_pCMs_dplus2CTa	NoPrepr	SVD	2596	T400_RNCT-NT3	N	Kept components	RNCT
Drug	Monoclonal_antibody	T400_RNCT	Cell_line.NT3	Plate.99	IFI35	0.6	-0.0195825557843527	pearson	1	Ttest_pvalue	Coefficient_of_eigenassay	SVD_pCMs_dplus2CTa	NoPrepr	SVD	11909	T400_RNCT-NT3	N	Kept components	RNCT
Drug	Monoclonal_antibody	T400_RNCT	Cell_line.NT3	Plate.99	IFI44	0.6	-0.439909677488305	pearson	1	Ttest_pvalue	Coefficient_of_eigenassay	SVD_pCMs_dplus2CTa	NoPrepr	SVD	82	T400_RNCT-NT3	N	Kept components	RNCT
Drug	Monoclonal_antibody	T400_RNCT	Cell_line.NT3	Plate.99	IFI44L	0.6	-0.116094415602714	pearson	1	Ttest_pvalue	Coefficient_of_eigenassay	SVD_pCMs_dplus2CTa	NoPrepr	SVD	2881	T400_RNCT-NT3	N	Kept components	RNCT
Drug	Monoclonal_antibody	T400_RNCT	Cell_line.NT3	Plate.99	IFI6	0.6	-0.237254030926775	pearson	1	Ttest_pvalue	Coefficient_of_eigenassay	SVD_pCMs_dplus2CTa	NoPrepr	SVD	499	T400_RNCT-NT3	N	Kept components	RNCT
Drug	Monoclonal_antibody	T400_RNCT	Cell_line.NT3	Plate.99	IFIH1	0.6	0.122768920437121	pearson	1	Ttest_pvalue	Coefficient_of_eigenassay	SVD_pCMs_dplus2CTa	NoPrepr	SVD	2598	T400_RNCT-NT3	N	Kept components	RNCT
Drug	Monoclonal_antibody	T400_RNCT	Cell_line.NT3	Plate.99	IFIT1	0.6	-0.01936355564906	pearson	1	Ttest_pvalue	Coefficient_of_eigenassay	SVD_pCMs_dplus2CTa	NoPrepr	SVD	11950	T400_RNCT-NT3	N	Kept components	RNCT
Drug	Monoclonal_antibody	T400_RNCT	Cell_line.NT3	Plate.99	IFIT1B	0.6	0.00602320532566771	pearson	1	Ttest_pvalue	Coefficient_of_eigenassay	SVD_pCMs_dplus2CTa	NoPrepr	SVD	14189	T400_RNCT-NT3	N	Kept components	RNCT
Drug	Monoclonal_antibody	T400_RNCT	Cell_line.NT3	Plate.99	IFIT2	0.6	0.0806860717944705	pearson	1	Ttest_pvalue	Coefficient_of_eigenassay	SVD_pCMs_dplus2CTa	NoPrepr	SVD	5064	T400_RNCT-NT3	N	Kept components	RNCT
Drug	Monoclonal_antibody	T400_RNCT	Cell_line.NT3	Plate.99	IFIT3	0.6	0.102305001622712	pearson	1	Ttest_pvalue	Coefficient_of_eigenassay	SVD_pCMs_dplus2CTa	NoPrepr	SVD	3604	T400_RNCT-NT3	N	Kept components	RNCT
Drug	Monoclonal_antibody	T400_RNCT	Cell_line.NT3	Plate.99	IFIT5	0.6	0.0149120874669872	pearson	1	Ttest_pvalue	Coefficient_of_eigenassay	SVD_pCMs_dplus2CTa	NoPrepr	SVD	12641	T400_RNCT-NT3	N	Kept components	RNCT
Drug	Monoclonal_antibody	T400_RNCT	Cell_line.NT3	Plate.99	IFITM1	0.6	-0.190748336988717	pearson	1	Ttest_pvalue	Coefficient_of_eigenassay	SVD_pCMs_dplus2CTa	NoPrepr	SVD	955	T400_RNCT-NT3	N	Kept components	RNCT
Drug	Monoclonal_antibody	T400_RNCT	Cell_line.NT3	Plate.99	IFITM10	0.6	0.128641678667747	pearson	1	Ttest_pvalue	Coefficient_of_eigenassay	SVD_pCMs_dplus2CTa	NoPrepr	SVD	2386	T400_RNCT-NT3	N	Kept components	RNCT
Drug	Monoclonal_antibody	T400_RNCT	Cell_line.NT3	Plate.99	IFITM2	0.6	-0.0135590159067086	pearson	1	Ttest_pvalue	Coefficient_of_eigenassay	SVD_pCMs_dplus2CTa	NoPrepr	SVD	12887	T400_RNCT-NT3	N	Kept components	RNCT
Drug	Monoclonal_antibody	T400_RNCT	Cell_line.NT3	Plate.99	IFITM3	0.6	-0.0740797421941246	pearson	1	Ttest_pvalue	Coefficient_of_eigenassay	SVD_pCMs_dplus2CTa	NoPrepr	SVD	5592	T400_RNCT-NT3	N	Kept components	RNCT
Drug	Monoclonal_antibody	T400_RNCT	Cell_line.NT3	Plate.99	IFNAR1	0.6	-0.00901027800947408	pearson	1	Ttest_pvalue	Coefficient_of_eigenassay	SVD_pCMs_dplus2CTa	NoPrepr	SVD	13669	T400_RNCT-NT3	N	Kept components	RNCT
Drug	Monoclonal_antibody	T400_RNCT	Cell_line.NT3	Plate.99	IFNAR2	0.6	-0.00561281892416885	pearson	1	Ttest_pvalue	Coefficient_of_eigenassay	SVD_pCMs_dplus2CTa	NoPrepr	SVD	14279	T400_RNCT-NT3	N	Kept components	RNCT
Drug	Monoclonal_antibody	T400_RNCT	Cell_line.NT3	Plate.99	IFNGR1	0.6	0.192891579148236	pearson	1	Ttest_pvalue	Coefficient_of_eigenassay	SVD_pCMs_dplus2CTa	NoPrepr	SVD	921	T400_RNCT-NT3	N	Kept components	RNCT
Drug	Monoclonal_antibody	T400_RNCT	Cell_line.NT3	Plate.99	IFNGR2	0.6	-0.00818402705938814	pearson	1	Ttest_pvalue	Coefficient_of_eigenassay	SVD_pCMs_dplus2CTa	NoPrepr	SVD	13816	T400_RNCT-NT3	N	Kept components	RNCT
Drug	Monoclonal_antibody	T400_RNCT	Cell_line.NT3	Plate.99	IFNLR1	0.6	-0.0561729380107513	pearson	1	Ttest_pvalue	Coefficient_of_eigenassay	SVD_pCMs_dplus2CTa	NoPrepr	SVD	7253	T400_RNCT-NT3	N	Kept components	RNCT
Drug	Monoclonal_antibody	T400_RNCT	Cell_line.NT3	Plate.99	IFRD1	0.6	-0.0129963532980635	pearson	1	Ttest_pvalue	Coefficient_of_eigenassay	SVD_pCMs_dplus2CTa	NoPrepr	SVD	12975	T400_RNCT-NT3	N	Kept components	RNCT
Drug	Monoclonal_antibody	T400_RNCT	Cell_line.NT3	Plate.99	IFRD2	0.6	0.081505538594468	pearson	1	Ttest_pvalue	Coefficient_of_eigenassay	SVD_pCMs_dplus2CTa	NoPrepr	SVD	4991	T400_RNCT-NT3	N	Kept components	RNCT
Drug	Monoclonal_antibody	T400_RNCT	Cell_line.NT3	Plate.99	IFT122	0.6	-0.0127716886392859	pearson	1	Ttest_pvalue	Coefficient_of_eigenassay	SVD_pCMs_dplus2CTa	NoPrepr	SVD	13012	T400_RNCT-NT3	N	Kept components	RNCT
Drug	Monoclonal_antibody	T400_RNCT	Cell_line.NT3	Plate.99	IFT140	0.6	0.0317399999350325	pearson	1	Ttest_pvalue	Coefficient_of_eigenassay	SVD_pCMs_dplus2CTa	NoPrepr	SVD	10203	T400_RNCT-NT3	N	Kept components	RNCT
Drug	Monoclonal_antibody	T400_RNCT	Cell_line.NT3	Plate.99	IFT172	0.6	0.0377318735828856	pearson	1	Ttest_pvalue	Coefficient_of_eigenassay	SVD_pCMs_dplus2CTa	NoPrepr	SVD	9408	T400_RNCT-NT3	N	Kept components	RNCT
Drug	Monoclonal_antibody	T400_RNCT	Cell_line.NT3	Plate.99	IFT20	0.6	0.0338955174827246	pearson	1	Ttest_pvalue	Coefficient_of_eigenassay	SVD_pCMs_dplus2CTa	NoPrepr	SVD	9919	T400_RNCT-NT3	N	Kept components	RNCT
Drug	Monoclonal_antibody	T400_RNCT	Cell_line.NT3	Plate.99	IFT22	0.6	-0.0192168835145879	pearson	1	Ttest_pvalue	Coefficient_of_eigenassay	SVD_pCMs_dplus2CTa	NoPrepr	SVD	11967	T400_RNCT-NT3	N	Kept components	RNCT
Drug	Monoclonal_antibody	T400_RNCT	Cell_line.NT3	Plate.99	IFT27	0.6	-0.0232932295674112	pearson	1	Ttest_pvalue	Coefficient_of_eigenassay	SVD_pCMs_dplus2CTa	NoPrepr	SVD	11375	T400_RNCT-NT3	N	Kept components	RNCT
Drug	Monoclonal_antibody	T400_RNCT	Cell_line.NT3	Plate.99	IFT43	0.6	0.118563816396561	pearson	1	Ttest_pvalue	Coefficient_of_eigenassay	SVD_pCMs_dplus2CTa	NoPrepr	SVD	2773	T400_RNCT-NT3	N	Kept components	RNCT
Drug	Monoclonal_antibody	T400_RNCT	Cell_line.NT3	Plate.99	IFT46	0.6	0.0881142424825028	pearson	1	Ttest_pvalue	Coefficient_of_eigenassay	SVD_pCMs_dplus2CTa	NoPrepr	SVD	4515	T400_RNCT-NT3	N	Kept components	RNCT
Drug	Monoclonal_antibody	T400_RNCT	Cell_line.NT3	Plate.99	IFT52	0.6	0.0910873838188657	pearson	1	Ttest_pvalue	Coefficient_of_eigenassay	SVD_pCMs_dplus2CTa	NoPrepr	SVD	4310	T400_RNCT-NT3	N	Kept components	RNCT
Drug	Monoclonal_antibody	T400_RNCT	Cell_line.NT3	Plate.99	IFT57	0.6	-0.116582626056493	pearson	1	Ttest_pvalue	Coefficient_of_eigenassay	SVD_pCMs_dplus2CTa	NoPrepr	SVD	2854	T400_RNCT-NT3	N	Kept components	RNCT
Drug	Monoclonal_antibody	T400_RNCT	Cell_line.NT3	Plate.99	IFT74	0.6	-0.0442797574934067	pearson	1	Ttest_pvalue	Coefficient_of_eigenassay	SVD_pCMs_dplus2CTa	NoPrepr	SVD	8606	T400_RNCT-NT3	N	Kept components	RNCT
Drug	Monoclonal_antibody	T400_RNCT	Cell_line.NT3	Plate.99	IFT80	0.6	0.0128894071711347	pearson	1	Ttest_pvalue	Coefficient_of_eigenassay	SVD_pCMs_dplus2CTa	NoPrepr	SVD	12988	T400_RNCT-NT3	N	Kept components	RNCT
Drug	Monoclonal_antibody	T400_RNCT	Cell_line.NT3	Plate.99	IFT81	0.6	0.0443565714403738	pearson	1	Ttest_pvalue	Coefficient_of_eigenassay	SVD_pCMs_dplus2CTa	NoPrepr	SVD	8593	T400_RNCT-NT3	N	Kept components	RNCT
Drug	Monoclonal_antibody	T400_RNCT	Cell_line.NT3	Plate.99	IFT88	0.6	-0.110673377399378	pearson	1	Ttest_pvalue	Coefficient_of_eigenassay	SVD_pCMs_dplus2CTa	NoPrepr	SVD	3151	T400_RNCT-NT3	N	Kept components	RNCT
Drug	Monoclonal_antibody	T400_RNCT	Cell_line.NT3	Plate.99	IGBP1	0.6	-0.020381060313558	pearson	1	Ttest_pvalue	Coefficient_of_eigenassay	SVD_pCMs_dplus2CTa	NoPrepr	SVD	11802	T400_RNCT-NT3	N	Kept components	RNCT
Drug	Monoclonal_antibody	T400_RNCT	Cell_line.NT3	Plate.99	IGDCC3	0.6	-0.0581329174496392	pearson	1	Ttest_pvalue	Coefficient_of_eigenassay	SVD_pCMs_dplus2CTa	NoPrepr	SVD	7060	T400_RNCT-NT3	N	Kept components	RNCT
Drug	Monoclonal_antibody	T400_RNCT	Cell_line.NT3	Plate.99	IGDCC4	0.6	-0.249083600317449	pearson	1	Ttest_pvalue	Coefficient_of_eigenassay	SVD_pCMs_dplus2CTa	NoPrepr	SVD	436	T400_RNCT-NT3	N	Kept components	RNCT
Drug	Monoclonal_antibody	T400_RNCT	Cell_line.NT3	Plate.99	IGF1	0.6	-0.192523934213549	pearson	1	Ttest_pvalue	Coefficient_of_eigenassay	SVD_pCMs_dplus2CTa	NoPrepr	SVD	928	T400_RNCT-NT3	N	Kept components	RNCT
Drug	Monoclonal_antibody	T400_RNCT	Cell_line.NT3	Plate.99	IGF1R	0.6	-0.0563313584360522	pearson	1	Ttest_pvalue	Coefficient_of_eigenassay	SVD_pCMs_dplus2CTa	NoPrepr	SVD	7241	T400_RNCT-NT3	N	Kept components	RNCT
Drug	Monoclonal_antibody	T400_RNCT	Cell_line.NT3	Plate.99	IGF2	0.6	-0.225617807005486	pearson	1	Ttest_pvalue	Coefficient_of_eigenassay	SVD_pCMs_dplus2CTa	NoPrepr	SVD	583	T400_RNCT-NT3	N	Kept components	RNCT
Drug	Monoclonal_antibody	T400_RNCT	Cell_line.NT3	Plate.99	IGF2BP1	0.6	-0.0030786587263902	pearson	1	Ttest_pvalue	Coefficient_of_eigenassay	SVD_pCMs_dplus2CTa	NoPrepr	SVD	14761	T400_RNCT-NT3	N	Kept components	RNCT
Drug	Monoclonal_antibody	T400_RNCT	Cell_line.NT3	Plate.99	IGF2BP2	0.6	0.0114208445954339	pearson	1	Ttest_pvalue	Coefficient_of_eigenassay	SVD_pCMs_dplus2CTa	NoPrepr	SVD	13250	T400_RNCT-NT3	N	Kept components	RNCT
Drug	Monoclonal_antibody	T400_RNCT	Cell_line.NT3	Plate.99	IGF2BP3	0.6	-0.0955810207543885	pearson	1	Ttest_pvalue	Coefficient_of_eigenassay	SVD_pCMs_dplus2CTa	NoPrepr	SVD	4005	T400_RNCT-NT3	N	Kept components	RNCT
Drug	Monoclonal_antibody	T400_RNCT	Cell_line.NT3	Plate.99	IGF2R	0.6	0.0866200512574875	pearson	1	Ttest_pvalue	Coefficient_of_eigenassay	SVD_pCMs_dplus2CTa	NoPrepr	SVD	4617	T400_RNCT-NT3	N	Kept components	RNCT
Drug	Monoclonal_antibody	T400_RNCT	Cell_line.NT3	Plate.99	IGFALS	0.6	-0.131935399404601	pearson	1	Ttest_pvalue	Coefficient_of_eigenassay	SVD_pCMs_dplus2CTa	NoPrepr	SVD	2280	T400_RNCT-NT3	N	Kept components	RNCT
Drug	Monoclonal_antibody	T400_RNCT	Cell_line.NT3	Plate.99	IGFBP2	0.6	0.046142837535288	pearson	1	Ttest_pvalue	Coefficient_of_eigenassay	SVD_pCMs_dplus2CTa	NoPrepr	SVD	8371	T400_RNCT-NT3	N	Kept components	RNCT
Drug	Monoclonal_antibody	T400_RNCT	Cell_line.NT3	Plate.99	IGFBP3	0.6	-0.084635144970905	pearson	1	Ttest_pvalue	Coefficient_of_eigenassay	SVD_pCMs_dplus2CTa	NoPrepr	SVD	4767	T400_RNCT-NT3	N	Kept components	RNCT
Drug	Monoclonal_antibody	T400_RNCT	Cell_line.NT3	Plate.99	IGFBP4	0.6	-0.09170870061339	pearson	1	Ttest_pvalue	Coefficient_of_eigenassay	SVD_pCMs_dplus2CTa	NoPrepr	SVD	4273	T400_RNCT-NT3	N	Kept components	RNCT
Drug	Monoclonal_antibody	T400_RNCT	Cell_line.NT3	Plate.99	IGFBP5	0.6	0.0322064536211038	pearson	1	Ttest_pvalue	Coefficient_of_eigenassay	SVD_pCMs_dplus2CTa	NoPrepr	SVD	10141	T400_RNCT-NT3	N	Kept components	RNCT
Drug	Monoclonal_antibody	T400_RNCT	Cell_line.NT3	Plate.99	IGFBP6	0.6	-0.389258393674996	pearson	1	Ttest_pvalue	Coefficient_of_eigenassay	SVD_pCMs_dplus2CTa	NoPrepr	SVD	110	T400_RNCT-NT3	N	Kept components	RNCT
Drug	Monoclonal_antibody	T400_RNCT	Cell_line.NT3	Plate.99	IGFBP7	0.6	0.169506975632931	pearson	1	Ttest_pvalue	Coefficient_of_eigenassay	SVD_pCMs_dplus2CTa	NoPrepr	SVD	1298	T400_RNCT-NT3	N	Kept components	RNCT
Drug	Monoclonal_antibody	T400_RNCT	Cell_line.NT3	Plate.99	IGFBPL1	0.6	0.0511638842331427	pearson	1	Ttest_pvalue	Coefficient_of_eigenassay	SVD_pCMs_dplus2CTa	NoPrepr	SVD	7780	T400_RNCT-NT3	N	Kept components	RNCT
Drug	Monoclonal_antibody	T400_RNCT	Cell_line.NT3	Plate.99	IGFL2	0.6	-0.024022229087667	pearson	1	Ttest_pvalue	Coefficient_of_eigenassay	SVD_pCMs_dplus2CTa	NoPrepr	SVD	11266	T400_RNCT-NT3	N	Kept components	RNCT
Drug	Monoclonal_antibody	T400_RNCT	Cell_line.NT3	Plate.99	IGFL4	0.6	0.0072294600684945	pearson	1	Ttest_pvalue	Coefficient_of_eigenassay	SVD_pCMs_dplus2CTa	NoPrepr	SVD	13984	T400_RNCT-NT3	N	Kept components	RNCT
Drug	Monoclonal_antibody	T400_RNCT	Cell_line.NT3	Plate.99	IGFLR1	0.6	0.099647865221429	pearson	1	Ttest_pvalue	Coefficient_of_eigenassay	SVD_pCMs_dplus2CTa	NoPrepr	SVD	3760	T400_RNCT-NT3	N	Kept components	RNCT
Drug	Monoclonal_antibody	T400_RNCT	Cell_line.NT3	Plate.99	IGFN1	0.6	0.0272096296670082	pearson	1	Ttest_pvalue	Coefficient_of_eigenassay	SVD_pCMs_dplus2CTa	NoPrepr	SVD	10818	T400_RNCT-NT3	N	Kept components	RNCT
Drug	Monoclonal_antibody	T400_RNCT	Cell_line.NT3	Plate.99	IGHMBP2	0.6	0.0756357451862194	pearson	1	Ttest_pvalue	Coefficient_of_eigenassay	SVD_pCMs_dplus2CTa	NoPrepr	SVD	5459	T400_RNCT-NT3	N	Kept components	RNCT
Drug	Monoclonal_antibody	T400_RNCT	Cell_line.NT3	Plate.99	IGIP	0.6	-0.0333097260376709	pearson	1	Ttest_pvalue	Coefficient_of_eigenassay	SVD_pCMs_dplus2CTa	NoPrepr	SVD	9997	T400_RNCT-NT3	N	Kept components	RNCT
Drug	Monoclonal_antibody	T400_RNCT	Cell_line.NT3	Plate.99	IGLON5	0.6	0.263197348233591	pearson	1	Ttest_pvalue	Coefficient_of_eigenassay	SVD_pCMs_dplus2CTa	NoPrepr	SVD	374	T400_RNCT-NT3	N	Kept components	RNCT
Drug	Monoclonal_antibody	T400_RNCT	Cell_line.NT3	Plate.99	IGSF1	0.6	-0.0964977924720657	pearson	1	Ttest_pvalue	Coefficient_of_eigenassay	SVD_pCMs_dplus2CTa	NoPrepr	SVD	3960	T400_RNCT-NT3	N	Kept components	RNCT
Drug	Monoclonal_antibody	T400_RNCT	Cell_line.NT3	Plate.99	IGSF10	0.6	-0.0755301583416688	pearson	1	Ttest_pvalue	Coefficient_of_eigenassay	SVD_pCMs_dplus2CTa	NoPrepr	SVD	5468	T400_RNCT-NT3	N	Kept components	RNCT
Drug	Monoclonal_antibody	T400_RNCT	Cell_line.NT3	Plate.99	IGSF11	0.6	0.484372233639424	pearson	1	Ttest_pvalue	Coefficient_of_eigenassay	SVD_pCMs_dplus2CTa	NoPrepr	SVD	65	T400_RNCT-NT3	N	Kept components	RNCT
Drug	Monoclonal_antibody	T400_RNCT	Cell_line.NT3	Plate.99	IGSF21	0.6	-0.0196748915403358	pearson	1	Ttest_pvalue	Coefficient_of_eigenassay	SVD_pCMs_dplus2CTa	NoPrepr	SVD	11901	T400_RNCT-NT3	N	Kept components	RNCT
Drug	Monoclonal_antibody	T400_RNCT	Cell_line.NT3	Plate.99	IGSF22	0.6	-0.0212594310470639	pearson	1	Ttest_pvalue	Coefficient_of_eigenassay	SVD_pCMs_dplus2CTa	NoPrepr	SVD	11663	T400_RNCT-NT3	N	Kept components	RNCT
Drug	Monoclonal_antibody	T400_RNCT	Cell_line.NT3	Plate.99	IGSF23	0.6	0.0182848467234076	pearson	1	Ttest_pvalue	Coefficient_of_eigenassay	SVD_pCMs_dplus2CTa	NoPrepr	SVD	12128	T400_RNCT-NT3	N	Kept components	RNCT
Drug	Monoclonal_antibody	T400_RNCT	Cell_line.NT3	Plate.99	IGSF3	0.6	-0.0142390529658886	pearson	1	Ttest_pvalue	Coefficient_of_eigenassay	SVD_pCMs_dplus2CTa	NoPrepr	SVD	12771	T400_RNCT-NT3	N	Kept components	RNCT
Drug	Monoclonal_antibody	T400_RNCT	Cell_line.NT3	Plate.99	IGSF5	0.6	-0.0379374561073209	pearson	1	Ttest_pvalue	Coefficient_of_eigenassay	SVD_pCMs_dplus2CTa	NoPrepr	SVD	9385	T400_RNCT-NT3	N	Kept components	RNCT
Drug	Monoclonal_antibody	T400_RNCT	Cell_line.NT3	Plate.99	IGSF6	0.6	-0.0613176270578992	pearson	1	Ttest_pvalue	Coefficient_of_eigenassay	SVD_pCMs_dplus2CTa	NoPrepr	SVD	6708	T400_RNCT-NT3	N	Kept components	RNCT
Drug	Monoclonal_antibody	T400_RNCT	Cell_line.NT3	Plate.99	IGSF8	0.6	0.18762029745922	pearson	1	Ttest_pvalue	Coefficient_of_eigenassay	SVD_pCMs_dplus2CTa	NoPrepr	SVD	985	T400_RNCT-NT3	N	Kept components	RNCT
Drug	Monoclonal_antibody	T400_RNCT	Cell_line.NT3	Plate.99	IGSF9	0.6	-0.0286401343859557	pearson	1	Ttest_pvalue	Coefficient_of_eigenassay	SVD_pCMs_dplus2CTa	NoPrepr	SVD	10610	T400_RNCT-NT3	N	Kept components	RNCT
Drug	Monoclonal_antibody	T400_RNCT	Cell_line.NT3	Plate.99	IGSF9B	0.6	-0.141319404804459	pearson	1	Ttest_pvalue	Coefficient_of_eigenassay	SVD_pCMs_dplus2CTa	NoPrepr	SVD	1964	T400_RNCT-NT3	N	Kept components	RNCT
Drug	Monoclonal_antibody	T400_RNCT	Cell_line.NT3	Plate.99	IK	0.6	0.0608095747598026	pearson	1	Ttest_pvalue	Coefficient_of_eigenassay	SVD_pCMs_dplus2CTa	NoPrepr	SVD	6760	T400_RNCT-NT3	N	Kept components	RNCT
Drug	Monoclonal_antibody	T400_RNCT	Cell_line.NT3	Plate.99	IKBIP	0.6	-0.0657721342010167	pearson	1	Ttest_pvalue	Coefficient_of_eigenassay	SVD_pCMs_dplus2CTa	NoPrepr	SVD	6303	T400_RNCT-NT3	N	Kept components	RNCT
Drug	Monoclonal_antibody	T400_RNCT	Cell_line.NT3	Plate.99	IKBKB	0.6	-0.109669911689774	pearson	1	Ttest_pvalue	Coefficient_of_eigenassay	SVD_pCMs_dplus2CTa	NoPrepr	SVD	3205	T400_RNCT-NT3	N	Kept components	RNCT
Drug	Monoclonal_antibody	T400_RNCT	Cell_line.NT3	Plate.99	IKBKE	0.6	-0.0368111495811789	pearson	1	Ttest_pvalue	Coefficient_of_eigenassay	SVD_pCMs_dplus2CTa	NoPrepr	SVD	9532	T400_RNCT-NT3	N	Kept components	RNCT
Drug	Monoclonal_antibody	T400_RNCT	Cell_line.NT3	Plate.99	IKBKG	0.6	0.082456631884287	pearson	1	Ttest_pvalue	Coefficient_of_eigenassay	SVD_pCMs_dplus2CTa	NoPrepr	SVD	4937	T400_RNCT-NT3	N	Kept components	RNCT
Drug	Monoclonal_antibody	T400_RNCT	Cell_line.NT3	Plate.99	IKZF2	0.6	0.0776822185563991	pearson	1	Ttest_pvalue	Coefficient_of_eigenassay	SVD_pCMs_dplus2CTa	NoPrepr	SVD	5296	T400_RNCT-NT3	N	Kept components	RNCT
Drug	Monoclonal_antibody	T400_RNCT	Cell_line.NT3	Plate.99	IKZF4	0.6	0.0230935560270934	pearson	1	Ttest_pvalue	Coefficient_of_eigenassay	SVD_pCMs_dplus2CTa	NoPrepr	SVD	11404	T400_RNCT-NT3	N	Kept components	RNCT
Drug	Monoclonal_antibody	T400_RNCT	Cell_line.NT3	Plate.99	IKZF5	0.6	0.0840325977436712	pearson	1	Ttest_pvalue	Coefficient_of_eigenassay	SVD_pCMs_dplus2CTa	NoPrepr	SVD	4808	T400_RNCT-NT3	N	Kept components	RNCT
Drug	Monoclonal_antibody	T400_RNCT	Cell_line.NT3	Plate.99	IL10RB	0.6	0.174393233535508	pearson	1	Ttest_pvalue	Coefficient_of_eigenassay	SVD_pCMs_dplus2CTa	NoPrepr	SVD	1189	T400_RNCT-NT3	N	Kept components	RNCT
Drug	Monoclonal_antibody	T400_RNCT	Cell_line.NT3	Plate.99	IL11	0.6	0.0899188840397914	pearson	1	Ttest_pvalue	Coefficient_of_eigenassay	SVD_pCMs_dplus2CTa	NoPrepr	SVD	4388	T400_RNCT-NT3	N	Kept components	RNCT
Drug	Monoclonal_antibody	T400_RNCT	Cell_line.NT3	Plate.99	IL11RA	0.6	0.0630085478957319	pearson	1	Ttest_pvalue	Coefficient_of_eigenassay	SVD_pCMs_dplus2CTa	NoPrepr	SVD	6544	T400_RNCT-NT3	N	Kept components	RNCT
Drug	Monoclonal_antibody	T400_RNCT	Cell_line.NT3	Plate.99	IL12RB2	0.6	-0.00745703615093778	pearson	1	Ttest_pvalue	Coefficient_of_eigenassay	SVD_pCMs_dplus2CTa	NoPrepr	SVD	13941	T400_RNCT-NT3	N	Kept components	RNCT
Drug	Monoclonal_antibody	T400_RNCT	Cell_line.NT3	Plate.99	IL13RA1	0.6	0.0486718224529543	pearson	1	Ttest_pvalue	Coefficient_of_eigenassay	SVD_pCMs_dplus2CTa	NoPrepr	SVD	8059	T400_RNCT-NT3	N	Kept components	RNCT
Drug	Monoclonal_antibody	T400_RNCT	Cell_line.NT3	Plate.99	IL13RA2	0.6	0.0514071896046392	pearson	1	Ttest_pvalue	Coefficient_of_eigenassay	SVD_pCMs_dplus2CTa	NoPrepr	SVD	7752	T400_RNCT-NT3	N	Kept components	RNCT
Drug	Monoclonal_antibody	T400_RNCT	Cell_line.NT3	Plate.99	IL15	0.6	0.0880476763751847	pearson	1	Ttest_pvalue	Coefficient_of_eigenassay	SVD_pCMs_dplus2CTa	NoPrepr	SVD	4522	T400_RNCT-NT3	N	Kept components	RNCT
Drug	Monoclonal_antibody	T400_RNCT	Cell_line.NT3	Plate.99	IL15RA	0.6	0.00677149061484683	pearson	1	Ttest_pvalue	Coefficient_of_eigenassay	SVD_pCMs_dplus2CTa	NoPrepr	SVD	14062	T400_RNCT-NT3	N	Kept components	RNCT
Drug	Monoclonal_antibody	T400_RNCT	Cell_line.NT3	Plate.99	IL16	0.6	0.0149358754670379	pearson	1	Ttest_pvalue	Coefficient_of_eigenassay	SVD_pCMs_dplus2CTa	NoPrepr	SVD	12636	T400_RNCT-NT3	N	Kept components	RNCT
Drug	Monoclonal_antibody	T400_RNCT	Cell_line.NT3	Plate.99	IL17B	0.6	0.0684270616861593	pearson	1	Ttest_pvalue	Coefficient_of_eigenassay	SVD_pCMs_dplus2CTa	NoPrepr	SVD	6072	T400_RNCT-NT3	N	Kept components	RNCT
Drug	Monoclonal_antibody	T400_RNCT	Cell_line.NT3	Plate.99	IL17D	0.6	0.0988227975865446	pearson	1	Ttest_pvalue	Coefficient_of_eigenassay	SVD_pCMs_dplus2CTa	NoPrepr	SVD	3810	T400_RNCT-NT3	N	Kept components	RNCT
Drug	Monoclonal_antibody	T400_RNCT	Cell_line.NT3	Plate.99	IL17RA	0.6	0.0407676039658596	pearson	1	Ttest_pvalue	Coefficient_of_eigenassay	SVD_pCMs_dplus2CTa	NoPrepr	SVD	9027	T400_RNCT-NT3	N	Kept components	RNCT
Drug	Monoclonal_antibody	T400_RNCT	Cell_line.NT3	Plate.99	IL17RB	0.6	-0.00466858730261758	pearson	1	Ttest_pvalue	Coefficient_of_eigenassay	SVD_pCMs_dplus2CTa	NoPrepr	SVD	14448	T400_RNCT-NT3	N	Kept components	RNCT
Drug	Monoclonal_antibody	T400_RNCT	Cell_line.NT3	Plate.99	IL17RC	0.6	0.0124242960749222	pearson	1	Ttest_pvalue	Coefficient_of_eigenassay	SVD_pCMs_dplus2CTa	NoPrepr	SVD	13059	T400_RNCT-NT3	N	Kept components	RNCT
Drug	Monoclonal_antibody	T400_RNCT	Cell_line.NT3	Plate.99	IL17RD	0.6	0.10981722854944	pearson	1	Ttest_pvalue	Coefficient_of_eigenassay	SVD_pCMs_dplus2CTa	NoPrepr	SVD	3197	T400_RNCT-NT3	N	Kept components	RNCT
Drug	Monoclonal_antibody	T400_RNCT	Cell_line.NT3	Plate.99	IL17RE	0.6	-0.0795298748865164	pearson	1	Ttest_pvalue	Coefficient_of_eigenassay	SVD_pCMs_dplus2CTa	NoPrepr	SVD	5146	T400_RNCT-NT3	N	Kept components	RNCT
Drug	Monoclonal_antibody	T400_RNCT	Cell_line.NT3	Plate.99	IL18	0.6	-0.020035049096801	pearson	1	Ttest_pvalue	Coefficient_of_eigenassay	SVD_pCMs_dplus2CTa	NoPrepr	SVD	11843	T400_RNCT-NT3	N	Kept components	RNCT
Drug	Monoclonal_antibody	T400_RNCT	Cell_line.NT3	Plate.99	IL18BP	0.6	-0.132904149618014	pearson	1	Ttest_pvalue	Coefficient_of_eigenassay	SVD_pCMs_dplus2CTa	NoPrepr	SVD	2247	T400_RNCT-NT3	N	Kept components	RNCT
Drug	Monoclonal_antibody	T400_RNCT	Cell_line.NT3	Plate.99	IL18R1	0.6	-0.0807079753285807	pearson	1	Ttest_pvalue	Coefficient_of_eigenassay	SVD_pCMs_dplus2CTa	NoPrepr	SVD	5059	T400_RNCT-NT3	N	Kept components	RNCT
Drug	Monoclonal_antibody	T400_RNCT	Cell_line.NT3	Plate.99	IL1A	0.6	-0.0216211276481993	pearson	1	Ttest_pvalue	Coefficient_of_eigenassay	SVD_pCMs_dplus2CTa	NoPrepr	SVD	11614	T400_RNCT-NT3	N	Kept components	RNCT
Drug	Monoclonal_antibody	T400_RNCT	Cell_line.NT3	Plate.99	IL1R1	0.6	-0.0479359574243138	pearson	1	Ttest_pvalue	Coefficient_of_eigenassay	SVD_pCMs_dplus2CTa	NoPrepr	SVD	8162	T400_RNCT-NT3	N	Kept components	RNCT
Drug	Monoclonal_antibody	T400_RNCT	Cell_line.NT3	Plate.99	IL1RAP	0.6	-0.0215809439927118	pearson	1	Ttest_pvalue	Coefficient_of_eigenassay	SVD_pCMs_dplus2CTa	NoPrepr	SVD	11621	T400_RNCT-NT3	N	Kept components	RNCT
Drug	Monoclonal_antibody	T400_RNCT	Cell_line.NT3	Plate.99	IL1RAPL1	0.6	0.297457274918587	pearson	1	Ttest_pvalue	Coefficient_of_eigenassay	SVD_pCMs_dplus2CTa	NoPrepr	SVD	268	T400_RNCT-NT3	N	Kept components	RNCT
Drug	Monoclonal_antibody	T400_RNCT	Cell_line.NT3	Plate.99	IL1RAPL2	0.6	0.000402415168315039	pearson	1	Ttest_pvalue	Coefficient_of_eigenassay	SVD_pCMs_dplus2CTa	NoPrepr	SVD	15233	T400_RNCT-NT3	N	Kept components	RNCT
Drug	Monoclonal_antibody	T400_RNCT	Cell_line.NT3	Plate.99	IL1RL1	0.6	-0.0243549419730873	pearson	1	Ttest_pvalue	Coefficient_of_eigenassay	SVD_pCMs_dplus2CTa	NoPrepr	SVD	11225	T400_RNCT-NT3	N	Kept components	RNCT
Drug	Monoclonal_antibody	T400_RNCT	Cell_line.NT3	Plate.99	IL20RA	0.6	0.00619794071759887	pearson	1	Ttest_pvalue	Coefficient_of_eigenassay	SVD_pCMs_dplus2CTa	NoPrepr	SVD	14157	T400_RNCT-NT3	N	Kept components	RNCT
Drug	Monoclonal_antibody	T400_RNCT	Cell_line.NT3	Plate.99	IL20RB	0.6	0.00537595101671651	pearson	1	Ttest_pvalue	Coefficient_of_eigenassay	SVD_pCMs_dplus2CTa	NoPrepr	SVD	14331	T400_RNCT-NT3	N	Kept components	RNCT
Drug	Monoclonal_antibody	T400_RNCT	Cell_line.NT3	Plate.99	IL25	0.6	-0.0365716226050427	pearson	1	Ttest_pvalue	Coefficient_of_eigenassay	SVD_pCMs_dplus2CTa	NoPrepr	SVD	9569	T400_RNCT-NT3	N	Kept components	RNCT
Drug	Monoclonal_antibody	T400_RNCT	Cell_line.NT3	Plate.99	IL27RA	0.6	0.159385250416555	pearson	1	Ttest_pvalue	Coefficient_of_eigenassay	SVD_pCMs_dplus2CTa	NoPrepr	SVD	1510	T400_RNCT-NT3	N	Kept components	RNCT
Drug	Monoclonal_antibody	T400_RNCT	Cell_line.NT3	Plate.99	IL31RA	0.6	-0.170074039079975	pearson	1	Ttest_pvalue	Coefficient_of_eigenassay	SVD_pCMs_dplus2CTa	NoPrepr	SVD	1285	T400_RNCT-NT3	N	Kept components	RNCT
Drug	Monoclonal_antibody	T400_RNCT	Cell_line.NT3	Plate.99	IL32	0.6	-0.00726752183120811	pearson	1	Ttest_pvalue	Coefficient_of_eigenassay	SVD_pCMs_dplus2CTa	NoPrepr	SVD	13978	T400_RNCT-NT3	N	Kept components	RNCT
Drug	Monoclonal_antibody	T400_RNCT	Cell_line.NT3	Plate.99	IL33	0.6	-0.264827381248008	pearson	1	Ttest_pvalue	Coefficient_of_eigenassay	SVD_pCMs_dplus2CTa	NoPrepr	SVD	370	T400_RNCT-NT3	N	Kept components	RNCT
Drug	Monoclonal_antibody	T400_RNCT	Cell_line.NT3	Plate.99	IL34	0.6	0.0195169196539283	pearson	1	Ttest_pvalue	Coefficient_of_eigenassay	SVD_pCMs_dplus2CTa	NoPrepr	SVD	11923	T400_RNCT-NT3	N	Kept components	RNCT
Drug	Monoclonal_antibody	T400_RNCT	Cell_line.NT3	Plate.99	IL4R	0.6	0.163270901513885	pearson	1	Ttest_pvalue	Coefficient_of_eigenassay	SVD_pCMs_dplus2CTa	NoPrepr	SVD	1423	T400_RNCT-NT3	N	Kept components	RNCT
Drug	Monoclonal_antibody	T400_RNCT	Cell_line.NT3	Plate.99	IL5RA	0.6	-0.00783259358717121	pearson	1	Ttest_pvalue	Coefficient_of_eigenassay	SVD_pCMs_dplus2CTa	NoPrepr	SVD	13876	T400_RNCT-NT3	N	Kept components	RNCT
Drug	Monoclonal_antibody	T400_RNCT	Cell_line.NT3	Plate.99	IL6R	0.6	0.127901892245533	pearson	1	Ttest_pvalue	Coefficient_of_eigenassay	SVD_pCMs_dplus2CTa	NoPrepr	SVD	2417	T400_RNCT-NT3	N	Kept components	RNCT
Drug	Monoclonal_antibody	T400_RNCT	Cell_line.NT3	Plate.99	IL6ST	0.6	-0.108461743726626	pearson	1	Ttest_pvalue	Coefficient_of_eigenassay	SVD_pCMs_dplus2CTa	NoPrepr	SVD	3258	T400_RNCT-NT3	N	Kept components	RNCT
Drug	Monoclonal_antibody	T400_RNCT	Cell_line.NT3	Plate.99	IL7	0.6	0.0365815355621874	pearson	1	Ttest_pvalue	Coefficient_of_eigenassay	SVD_pCMs_dplus2CTa	NoPrepr	SVD	9566	T400_RNCT-NT3	N	Kept components	RNCT
Drug	Monoclonal_antibody	T400_RNCT	Cell_line.NT3	Plate.99	ILDR2	0.6	-0.0278953440568365	pearson	1	Ttest_pvalue	Coefficient_of_eigenassay	SVD_pCMs_dplus2CTa	NoPrepr	SVD	10721	T400_RNCT-NT3	N	Kept components	RNCT
Drug	Monoclonal_antibody	T400_RNCT	Cell_line.NT3	Plate.99	ILF2	0.6	0.0574105710490814	pearson	1	Ttest_pvalue	Coefficient_of_eigenassay	SVD_pCMs_dplus2CTa	NoPrepr	SVD	7134	T400_RNCT-NT3	N	Kept components	RNCT
Drug	Monoclonal_antibody	T400_RNCT	Cell_line.NT3	Plate.99	ILF3	0.6	0.0452015533528737	pearson	1	Ttest_pvalue	Coefficient_of_eigenassay	SVD_pCMs_dplus2CTa	NoPrepr	SVD	8486	T400_RNCT-NT3	N	Kept components	RNCT
Drug	Monoclonal_antibody	T400_RNCT	Cell_line.NT3	Plate.99	ILK	0.6	0.0399348415174286	pearson	1	Ttest_pvalue	Coefficient_of_eigenassay	SVD_pCMs_dplus2CTa	NoPrepr	SVD	9145	T400_RNCT-NT3	N	Kept components	RNCT
Drug	Monoclonal_antibody	T400_RNCT	Cell_line.NT3	Plate.99	ILKAP	0.6	-0.0612796261993742	pearson	1	Ttest_pvalue	Coefficient_of_eigenassay	SVD_pCMs_dplus2CTa	NoPrepr	SVD	6712	T400_RNCT-NT3	N	Kept components	RNCT
Drug	Monoclonal_antibody	T400_RNCT	Cell_line.NT3	Plate.99	ILVBL	0.6	0.144549464335312	pearson	1	Ttest_pvalue	Coefficient_of_eigenassay	SVD_pCMs_dplus2CTa	NoPrepr	SVD	1875	T400_RNCT-NT3	N	Kept components	RNCT
Drug	Monoclonal_antibody	T400_RNCT	Cell_line.NT3	Plate.99	IMMP1L	0.6	-0.057888871753153	pearson	1	Ttest_pvalue	Coefficient_of_eigenassay	SVD_pCMs_dplus2CTa	NoPrepr	SVD	7090	T400_RNCT-NT3	N	Kept components	RNCT
Drug	Monoclonal_antibody	T400_RNCT	Cell_line.NT3	Plate.99	IMMP2L	0.6	0.00420507018578924	pearson	1	Ttest_pvalue	Coefficient_of_eigenassay	SVD_pCMs_dplus2CTa	NoPrepr	SVD	14559	T400_RNCT-NT3	N	Kept components	RNCT
Drug	Monoclonal_antibody	T400_RNCT	Cell_line.NT3	Plate.99	IMMT	0.6	0.0249381326804653	pearson	1	Ttest_pvalue	Coefficient_of_eigenassay	SVD_pCMs_dplus2CTa	NoPrepr	SVD	11151	T400_RNCT-NT3	N	Kept components	RNCT
Drug	Monoclonal_antibody	T400_RNCT	Cell_line.NT3	Plate.99	IMP3	0.6	-0.0409800438255636	pearson	1	Ttest_pvalue	Coefficient_of_eigenassay	SVD_pCMs_dplus2CTa	NoPrepr	SVD	8999	T400_RNCT-NT3	N	Kept components	RNCT
Drug	Monoclonal_antibody	T400_RNCT	Cell_line.NT3	Plate.99	IMP4	0.6	0.0282201951041387	pearson	1	Ttest_pvalue	Coefficient_of_eigenassay	SVD_pCMs_dplus2CTa	NoPrepr	SVD	10671	T400_RNCT-NT3	N	Kept components	RNCT
Drug	Monoclonal_antibody	T400_RNCT	Cell_line.NT3	Plate.99	IMPA1	0.6	-0.00986676982168165	pearson	1	Ttest_pvalue	Coefficient_of_eigenassay	SVD_pCMs_dplus2CTa	NoPrepr	SVD	13522	T400_RNCT-NT3	N	Kept components	RNCT
Drug	Monoclonal_antibody	T400_RNCT	Cell_line.NT3	Plate.99	IMPA2	0.6	0.00770779787430458	pearson	1	Ttest_pvalue	Coefficient_of_eigenassay	SVD_pCMs_dplus2CTa	NoPrepr	SVD	13894	T400_RNCT-NT3	N	Kept components	RNCT
Drug	Monoclonal_antibody	T400_RNCT	Cell_line.NT3	Plate.99	IMPACT	0.6	-0.0018235661599641	pearson	1	Ttest_pvalue	Coefficient_of_eigenassay	SVD_pCMs_dplus2CTa	NoPrepr	SVD	14984	T400_RNCT-NT3	N	Kept components	RNCT
Drug	Monoclonal_antibody	T400_RNCT	Cell_line.NT3	Plate.99	IMPAD1	0.6	0.0390437746554086	pearson	1	Ttest_pvalue	Coefficient_of_eigenassay	SVD_pCMs_dplus2CTa	NoPrepr	SVD	9247	T400_RNCT-NT3	N	Kept components	RNCT
Drug	Monoclonal_antibody	T400_RNCT	Cell_line.NT3	Plate.99	IMPDH1	0.6	0.124866475659558	pearson	1	Ttest_pvalue	Coefficient_of_eigenassay	SVD_pCMs_dplus2CTa	NoPrepr	SVD	2517	T400_RNCT-NT3	N	Kept components	RNCT
Drug	Monoclonal_antibody	T400_RNCT	Cell_line.NT3	Plate.99	IMPDH2	0.6	-0.0504038174921134	pearson	1	Ttest_pvalue	Coefficient_of_eigenassay	SVD_pCMs_dplus2CTa	NoPrepr	SVD	7851	T400_RNCT-NT3	N	Kept components	RNCT
Drug	Monoclonal_antibody	T400_RNCT	Cell_line.NT3	Plate.99	IMPG1	0.6	0.115982664407589	pearson	1	Ttest_pvalue	Coefficient_of_eigenassay	SVD_pCMs_dplus2CTa	NoPrepr	SVD	2892	T400_RNCT-NT3	N	Kept components	RNCT
Drug	Monoclonal_antibody	T400_RNCT	Cell_line.NT3	Plate.99	IMPG2	0.6	-0.208220768948074	pearson	1	Ttest_pvalue	Coefficient_of_eigenassay	SVD_pCMs_dplus2CTa	NoPrepr	SVD	748	T400_RNCT-NT3	N	Kept components	RNCT
Drug	Monoclonal_antibody	T400_RNCT	Cell_line.NT3	Plate.99	INA	0.6	0.0407972253023843	pearson	1	Ttest_pvalue	Coefficient_of_eigenassay	SVD_pCMs_dplus2CTa	NoPrepr	SVD	9023	T400_RNCT-NT3	N	Kept components	RNCT
Drug	Monoclonal_antibody	T400_RNCT	Cell_line.NT3	Plate.99	INAFM1	0.6	0.0605202171624234	pearson	1	Ttest_pvalue	Coefficient_of_eigenassay	SVD_pCMs_dplus2CTa	NoPrepr	SVD	6793	T400_RNCT-NT3	N	Kept components	RNCT
Drug	Monoclonal_antibody	T400_RNCT	Cell_line.NT3	Plate.99	INAFM2	0.6	-0.1074764161941	pearson	1	Ttest_pvalue	Coefficient_of_eigenassay	SVD_pCMs_dplus2CTa	NoPrepr	SVD	3308	T400_RNCT-NT3	N	Kept components	RNCT
Drug	Monoclonal_antibody	T400_RNCT	Cell_line.NT3	Plate.99	INAVA	0.6	-0.0336621107051831	pearson	1	Ttest_pvalue	Coefficient_of_eigenassay	SVD_pCMs_dplus2CTa	NoPrepr	SVD	9943	T400_RNCT-NT3	N	Kept components	RNCT
Drug	Monoclonal_antibody	T400_RNCT	Cell_line.NT3	Plate.99	INCA1	0.6	-0.0516843618469638	pearson	1	Ttest_pvalue	Coefficient_of_eigenassay	SVD_pCMs_dplus2CTa	NoPrepr	SVD	7720	T400_RNCT-NT3	N	Kept components	RNCT
Drug	Monoclonal_antibody	T400_RNCT	Cell_line.NT3	Plate.99	INCENP	0.6	-0.0287504656283399	pearson	1	Ttest_pvalue	Coefficient_of_eigenassay	SVD_pCMs_dplus2CTa	NoPrepr	SVD	10594	T400_RNCT-NT3	N	Kept components	RNCT
Drug	Monoclonal_antibody	T400_RNCT	Cell_line.NT3	Plate.99	INF2	0.6	0.0302952051412354	pearson	1	Ttest_pvalue	Coefficient_of_eigenassay	SVD_pCMs_dplus2CTa	NoPrepr	SVD	10388	T400_RNCT-NT3	N	Kept components	RNCT
Drug	Monoclonal_antibody	T400_RNCT	Cell_line.NT3	Plate.99	ING1	0.6	-0.0918645115117007	pearson	1	Ttest_pvalue	Coefficient_of_eigenassay	SVD_pCMs_dplus2CTa	NoPrepr	SVD	4261	T400_RNCT-NT3	N	Kept components	RNCT
Drug	Monoclonal_antibody	T400_RNCT	Cell_line.NT3	Plate.99	ING2	0.6	-0.185883708238433	pearson	1	Ttest_pvalue	Coefficient_of_eigenassay	SVD_pCMs_dplus2CTa	NoPrepr	SVD	1006	T400_RNCT-NT3	N	Kept components	RNCT
Drug	Monoclonal_antibody	T400_RNCT	Cell_line.NT3	Plate.99	ING3	0.6	-0.0285893329621887	pearson	1	Ttest_pvalue	Coefficient_of_eigenassay	SVD_pCMs_dplus2CTa	NoPrepr	SVD	10622	T400_RNCT-NT3	N	Kept components	RNCT
Drug	Monoclonal_antibody	T400_RNCT	Cell_line.NT3	Plate.99	ING4	0.6	-0.107311752661258	pearson	1	Ttest_pvalue	Coefficient_of_eigenassay	SVD_pCMs_dplus2CTa	NoPrepr	SVD	3316	T400_RNCT-NT3	N	Kept components	RNCT
Drug	Monoclonal_antibody	T400_RNCT	Cell_line.NT3	Plate.99	ING5	0.6	-0.0132532885967327	pearson	1	Ttest_pvalue	Coefficient_of_eigenassay	SVD_pCMs_dplus2CTa	NoPrepr	SVD	12949	T400_RNCT-NT3	N	Kept components	RNCT
Drug	Monoclonal_antibody	T400_RNCT	Cell_line.NT3	Plate.99	INHA	0.6	0.192200436267633	pearson	1	Ttest_pvalue	Coefficient_of_eigenassay	SVD_pCMs_dplus2CTa	NoPrepr	SVD	934	T400_RNCT-NT3	N	Kept components	RNCT
Drug	Monoclonal_antibody	T400_RNCT	Cell_line.NT3	Plate.99	INHBA	0.6	0.147168693488338	pearson	1	Ttest_pvalue	Coefficient_of_eigenassay	SVD_pCMs_dplus2CTa	NoPrepr	SVD	1794	T400_RNCT-NT3	N	Kept components	RNCT
Drug	Monoclonal_antibody	T400_RNCT	Cell_line.NT3	Plate.99	INHBB	0.6	-0.0378350049090269	pearson	1	Ttest_pvalue	Coefficient_of_eigenassay	SVD_pCMs_dplus2CTa	NoPrepr	SVD	9396	T400_RNCT-NT3	N	Kept components	RNCT
Drug	Monoclonal_antibody	T400_RNCT	Cell_line.NT3	Plate.99	INHBE	0.6	-0.0353234359456092	pearson	1	Ttest_pvalue	Coefficient_of_eigenassay	SVD_pCMs_dplus2CTa	NoPrepr	SVD	9730	T400_RNCT-NT3	N	Kept components	RNCT
Drug	Monoclonal_antibody	T400_RNCT	Cell_line.NT3	Plate.99	INIP	0.6	0.0803466451381403	pearson	1	Ttest_pvalue	Coefficient_of_eigenassay	SVD_pCMs_dplus2CTa	NoPrepr	SVD	5090	T400_RNCT-NT3	N	Kept components	RNCT
Drug	Monoclonal_antibody	T400_RNCT	Cell_line.NT3	Plate.99	INKA1	0.6	0.092310071750474	pearson	1	Ttest_pvalue	Coefficient_of_eigenassay	SVD_pCMs_dplus2CTa	NoPrepr	SVD	4218	T400_RNCT-NT3	N	Kept components	RNCT
Drug	Monoclonal_antibody	T400_RNCT	Cell_line.NT3	Plate.99	INKA2	0.6	0.170786050651831	pearson	1	Ttest_pvalue	Coefficient_of_eigenassay	SVD_pCMs_dplus2CTa	NoPrepr	SVD	1263	T400_RNCT-NT3	N	Kept components	RNCT
Drug	Monoclonal_antibody	T400_RNCT	Cell_line.NT3	Plate.99	INMT	0.6	-0.0718843212571866	pearson	1	Ttest_pvalue	Coefficient_of_eigenassay	SVD_pCMs_dplus2CTa	NoPrepr	SVD	5771	T400_RNCT-NT3	N	Kept components	RNCT
Drug	Monoclonal_antibody	T400_RNCT	Cell_line.NT3	Plate.99	INO80	0.6	0.0947188022023829	pearson	1	Ttest_pvalue	Coefficient_of_eigenassay	SVD_pCMs_dplus2CTa	NoPrepr	SVD	4063	T400_RNCT-NT3	N	Kept components	RNCT
Drug	Monoclonal_antibody	T400_RNCT	Cell_line.NT3	Plate.99	INO80B	0.6	0.00725376999310525	pearson	1	Ttest_pvalue	Coefficient_of_eigenassay	SVD_pCMs_dplus2CTa	NoPrepr	SVD	13979	T400_RNCT-NT3	N	Kept components	RNCT
Drug	Monoclonal_antibody	T400_RNCT	Cell_line.NT3	Plate.99	INO80C	0.6	-0.106178135027111	pearson	1	Ttest_pvalue	Coefficient_of_eigenassay	SVD_pCMs_dplus2CTa	NoPrepr	SVD	3387	T400_RNCT-NT3	N	Kept components	RNCT
Drug	Monoclonal_antibody	T400_RNCT	Cell_line.NT3	Plate.99	INO80D	0.6	-0.236202605783491	pearson	1	Ttest_pvalue	Coefficient_of_eigenassay	SVD_pCMs_dplus2CTa	NoPrepr	SVD	509	T400_RNCT-NT3	N	Kept components	RNCT
Drug	Monoclonal_antibody	T400_RNCT	Cell_line.NT3	Plate.99	INO80E	0.6	-0.0186845849150122	pearson	1	Ttest_pvalue	Coefficient_of_eigenassay	SVD_pCMs_dplus2CTa	NoPrepr	SVD	12048	T400_RNCT-NT3	N	Kept components	RNCT
Drug	Monoclonal_antibody	T400_RNCT	Cell_line.NT3	Plate.99	INPP1	0.6	-0.0180172238406107	pearson	1	Ttest_pvalue	Coefficient_of_eigenassay	SVD_pCMs_dplus2CTa	NoPrepr	SVD	12176	T400_RNCT-NT3	N	Kept components	RNCT
Drug	Monoclonal_antibody	T400_RNCT	Cell_line.NT3	Plate.99	INPP4A	0.6	0.0452044668355907	pearson	1	Ttest_pvalue	Coefficient_of_eigenassay	SVD_pCMs_dplus2CTa	NoPrepr	SVD	8483	T400_RNCT-NT3	N	Kept components	RNCT
Drug	Monoclonal_antibody	T400_RNCT	Cell_line.NT3	Plate.99	INPP4B	0.6	0.00963004967963813	pearson	1	Ttest_pvalue	Coefficient_of_eigenassay	SVD_pCMs_dplus2CTa	NoPrepr	SVD	13565	T400_RNCT-NT3	N	Kept components	RNCT
Drug	Monoclonal_antibody	T400_RNCT	Cell_line.NT3	Plate.99	INPP5A	0.6	-0.0139155083571512	pearson	1	Ttest_pvalue	Coefficient_of_eigenassay	SVD_pCMs_dplus2CTa	NoPrepr	SVD	12821	T400_RNCT-NT3	N	Kept components	RNCT
Drug	Monoclonal_antibody	T400_RNCT	Cell_line.NT3	Plate.99	INPP5B	0.6	0.0674883771993626	pearson	1	Ttest_pvalue	Coefficient_of_eigenassay	SVD_pCMs_dplus2CTa	NoPrepr	SVD	6152	T400_RNCT-NT3	N	Kept components	RNCT
Drug	Monoclonal_antibody	T400_RNCT	Cell_line.NT3	Plate.99	INPP5D	0.6	0.111079257083779	pearson	1	Ttest_pvalue	Coefficient_of_eigenassay	SVD_pCMs_dplus2CTa	NoPrepr	SVD	3128	T400_RNCT-NT3	N	Kept components	RNCT
Drug	Monoclonal_antibody	T400_RNCT	Cell_line.NT3	Plate.99	INPP5E	0.6	0.0860757331343738	pearson	1	Ttest_pvalue	Coefficient_of_eigenassay	SVD_pCMs_dplus2CTa	NoPrepr	SVD	4657	T400_RNCT-NT3	N	Kept components	RNCT
Drug	Monoclonal_antibody	T400_RNCT	Cell_line.NT3	Plate.99	INPP5F	0.6	0.021205788991735	pearson	1	Ttest_pvalue	Coefficient_of_eigenassay	SVD_pCMs_dplus2CTa	NoPrepr	SVD	11674	T400_RNCT-NT3	N	Kept components	RNCT
Drug	Monoclonal_antibody	T400_RNCT	Cell_line.NT3	Plate.99	INPP5J	0.6	0.0480135095778092	pearson	1	Ttest_pvalue	Coefficient_of_eigenassay	SVD_pCMs_dplus2CTa	NoPrepr	SVD	8149	T400_RNCT-NT3	N	Kept components	RNCT
Drug	Monoclonal_antibody	T400_RNCT	Cell_line.NT3	Plate.99	INPP5K	0.6	0.130699395685536	pearson	1	Ttest_pvalue	Coefficient_of_eigenassay	SVD_pCMs_dplus2CTa	NoPrepr	SVD	2321	T400_RNCT-NT3	N	Kept components	RNCT
Drug	Monoclonal_antibody	T400_RNCT	Cell_line.NT3	Plate.99	INPPL1	0.6	0.0189153412428347	pearson	1	Ttest_pvalue	Coefficient_of_eigenassay	SVD_pCMs_dplus2CTa	NoPrepr	SVD	12014	T400_RNCT-NT3	N	Kept components	RNCT
Drug	Monoclonal_antibody	T400_RNCT	Cell_line.NT3	Plate.99	INSIG1	0.6	0.437607817681525	pearson	1	Ttest_pvalue	Coefficient_of_eigenassay	SVD_pCMs_dplus2CTa	NoPrepr	SVD	85	T400_RNCT-NT3	N	Kept components	RNCT
Drug	Monoclonal_antibody	T400_RNCT	Cell_line.NT3	Plate.99	INSIG2	0.6	-0.112165632666629	pearson	1	Ttest_pvalue	Coefficient_of_eigenassay	SVD_pCMs_dplus2CTa	NoPrepr	SVD	3062	T400_RNCT-NT3	N	Kept components	RNCT
Drug	Monoclonal_antibody	T400_RNCT	Cell_line.NT3	Plate.99	INSM1	0.6	0.0268130001008074	pearson	1	Ttest_pvalue	Coefficient_of_eigenassay	SVD_pCMs_dplus2CTa	NoPrepr	SVD	10861	T400_RNCT-NT3	N	Kept components	RNCT
Drug	Monoclonal_antibody	T400_RNCT	Cell_line.NT3	Plate.99	INSR	0.6	0.00526744566553476	pearson	1	Ttest_pvalue	Coefficient_of_eigenassay	SVD_pCMs_dplus2CTa	NoPrepr	SVD	14349	T400_RNCT-NT3	N	Kept components	RNCT
Drug	Monoclonal_antibody	T400_RNCT	Cell_line.NT3	Plate.99	INSRR	0.6	-0.0525949512264554	pearson	1	Ttest_pvalue	Coefficient_of_eigenassay	SVD_pCMs_dplus2CTa	NoPrepr	SVD	7623	T400_RNCT-NT3	N	Kept components	RNCT
Drug	Monoclonal_antibody	T400_RNCT	Cell_line.NT3	Plate.99	INSYN1	0.6	0.150164434049783	pearson	1	Ttest_pvalue	Coefficient_of_eigenassay	SVD_pCMs_dplus2CTa	NoPrepr	SVD	1728	T400_RNCT-NT3	N	Kept components	RNCT
Drug	Monoclonal_antibody	T400_RNCT	Cell_line.NT3	Plate.99	INSYN2	0.6	0.535266374630862	pearson	1	Ttest_pvalue	Coefficient_of_eigenassay	SVD_pCMs_dplus2CTa	NoPrepr	SVD	46	T400_RNCT-NT3	N	Kept components	RNCT
Drug	Monoclonal_antibody	T400_RNCT	Cell_line.NT3	Plate.99	INSYN2B	0.6	0.0558342767385561	pearson	1	Ttest_pvalue	Coefficient_of_eigenassay	SVD_pCMs_dplus2CTa	NoPrepr	SVD	7286	T400_RNCT-NT3	N	Kept components	RNCT
Drug	Monoclonal_antibody	T400_RNCT	Cell_line.NT3	Plate.99	INTS1	0.6	0.0258478972193932	pearson	1	Ttest_pvalue	Coefficient_of_eigenassay	SVD_pCMs_dplus2CTa	NoPrepr	SVD	11006	T400_RNCT-NT3	N	Kept components	RNCT
Drug	Monoclonal_antibody	T400_RNCT	Cell_line.NT3	Plate.99	INTS10	0.6	0.0497260002114778	pearson	1	Ttest_pvalue	Coefficient_of_eigenassay	SVD_pCMs_dplus2CTa	NoPrepr	SVD	7941	T400_RNCT-NT3	N	Kept components	RNCT
Drug	Monoclonal_antibody	T400_RNCT	Cell_line.NT3	Plate.99	INTS11	0.6	0.02647368155019	pearson	1	Ttest_pvalue	Coefficient_of_eigenassay	SVD_pCMs_dplus2CTa	NoPrepr	SVD	10911	T400_RNCT-NT3	N	Kept components	RNCT
Drug	Monoclonal_antibody	T400_RNCT	Cell_line.NT3	Plate.99	INTS12	0.6	0.0377576958293937	pearson	1	Ttest_pvalue	Coefficient_of_eigenassay	SVD_pCMs_dplus2CTa	NoPrepr	SVD	9406	T400_RNCT-NT3	N	Kept components	RNCT
Drug	Monoclonal_antibody	T400_RNCT	Cell_line.NT3	Plate.99	INTS13	0.6	-0.10846524904151	pearson	1	Ttest_pvalue	Coefficient_of_eigenassay	SVD_pCMs_dplus2CTa	NoPrepr	SVD	3257	T400_RNCT-NT3	N	Kept components	RNCT
Drug	Monoclonal_antibody	T400_RNCT	Cell_line.NT3	Plate.99	INTS14	0.6	0.0280905120085655	pearson	1	Ttest_pvalue	Coefficient_of_eigenassay	SVD_pCMs_dplus2CTa	NoPrepr	SVD	10688	T400_RNCT-NT3	N	Kept components	RNCT
Drug	Monoclonal_antibody	T400_RNCT	Cell_line.NT3	Plate.99	INTS2	0.6	-0.0619181423305841	pearson	1	Ttest_pvalue	Coefficient_of_eigenassay	SVD_pCMs_dplus2CTa	NoPrepr	SVD	6660	T400_RNCT-NT3	N	Kept components	RNCT
Drug	Monoclonal_antibody	T400_RNCT	Cell_line.NT3	Plate.99	INTS3	0.6	-0.00220558737019384	pearson	1	Ttest_pvalue	Coefficient_of_eigenassay	SVD_pCMs_dplus2CTa	NoPrepr	SVD	14927	T400_RNCT-NT3	N	Kept components	RNCT
Drug	Monoclonal_antibody	T400_RNCT	Cell_line.NT3	Plate.99	INTS4	0.6	-0.0705333441431189	pearson	1	Ttest_pvalue	Coefficient_of_eigenassay	SVD_pCMs_dplus2CTa	NoPrepr	SVD	5874	T400_RNCT-NT3	N	Kept components	RNCT
Drug	Monoclonal_antibody	T400_RNCT	Cell_line.NT3	Plate.99	INTS5	0.6	0.0710595124340638	pearson	1	Ttest_pvalue	Coefficient_of_eigenassay	SVD_pCMs_dplus2CTa	NoPrepr	SVD	5833	T400_RNCT-NT3	N	Kept components	RNCT
Drug	Monoclonal_antibody	T400_RNCT	Cell_line.NT3	Plate.99	INTS6	0.6	0.022852346958531	pearson	1	Ttest_pvalue	Coefficient_of_eigenassay	SVD_pCMs_dplus2CTa	NoPrepr	SVD	11442	T400_RNCT-NT3	N	Kept components	RNCT
Drug	Monoclonal_antibody	T400_RNCT	Cell_line.NT3	Plate.99	INTS6L	0.6	-0.0730641311437969	pearson	1	Ttest_pvalue	Coefficient_of_eigenassay	SVD_pCMs_dplus2CTa	NoPrepr	SVD	5669	T400_RNCT-NT3	N	Kept components	RNCT
Drug	Monoclonal_antibody	T400_RNCT	Cell_line.NT3	Plate.99	INTS7	0.6	0.0784492651556325	pearson	1	Ttest_pvalue	Coefficient_of_eigenassay	SVD_pCMs_dplus2CTa	NoPrepr	SVD	5223	T400_RNCT-NT3	N	Kept components	RNCT
Drug	Monoclonal_antibody	T400_RNCT	Cell_line.NT3	Plate.99	INTS8	0.6	-0.0273564063526935	pearson	1	Ttest_pvalue	Coefficient_of_eigenassay	SVD_pCMs_dplus2CTa	NoPrepr	SVD	10799	T400_RNCT-NT3	N	Kept components	RNCT
Drug	Monoclonal_antibody	T400_RNCT	Cell_line.NT3	Plate.99	INTS9	0.6	0.0502775594052684	pearson	1	Ttest_pvalue	Coefficient_of_eigenassay	SVD_pCMs_dplus2CTa	NoPrepr	SVD	7865	T400_RNCT-NT3	N	Kept components	RNCT
Drug	Monoclonal_antibody	T400_RNCT	Cell_line.NT3	Plate.99	INTU	0.6	-0.0533437954476149	pearson	1	Ttest_pvalue	Coefficient_of_eigenassay	SVD_pCMs_dplus2CTa	NoPrepr	SVD	7545	T400_RNCT-NT3	N	Kept components	RNCT
Drug	Monoclonal_antibody	T400_RNCT	Cell_line.NT3	Plate.99	INVS	0.6	0.0858062664464819	pearson	1	Ttest_pvalue	Coefficient_of_eigenassay	SVD_pCMs_dplus2CTa	NoPrepr	SVD	4681	T400_RNCT-NT3	N	Kept components	RNCT
Drug	Monoclonal_antibody	T400_RNCT	Cell_line.NT3	Plate.99	IP6K1	0.6	-0.0752106549873213	pearson	1	Ttest_pvalue	Coefficient_of_eigenassay	SVD_pCMs_dplus2CTa	NoPrepr	SVD	5491	T400_RNCT-NT3	N	Kept components	RNCT
Drug	Monoclonal_antibody	T400_RNCT	Cell_line.NT3	Plate.99	IP6K2	0.6	-0.0182518309793981	pearson	1	Ttest_pvalue	Coefficient_of_eigenassay	SVD_pCMs_dplus2CTa	NoPrepr	SVD	12132	T400_RNCT-NT3	N	Kept components	RNCT
Drug	Monoclonal_antibody	T400_RNCT	Cell_line.NT3	Plate.99	IPCEF1	0.6	0.0609142436681896	pearson	1	Ttest_pvalue	Coefficient_of_eigenassay	SVD_pCMs_dplus2CTa	NoPrepr	SVD	6744	T400_RNCT-NT3	N	Kept components	RNCT
Drug	Monoclonal_antibody	T400_RNCT	Cell_line.NT3	Plate.99	IPMK	0.6	0.0261185747185732	pearson	1	Ttest_pvalue	Coefficient_of_eigenassay	SVD_pCMs_dplus2CTa	NoPrepr	SVD	10964	T400_RNCT-NT3	N	Kept components	RNCT
Drug	Monoclonal_antibody	T400_RNCT	Cell_line.NT3	Plate.99	IPO11	0.6	0.0477147487724323	pearson	1	Ttest_pvalue	Coefficient_of_eigenassay	SVD_pCMs_dplus2CTa	NoPrepr	SVD	8184	T400_RNCT-NT3	N	Kept components	RNCT
Drug	Monoclonal_antibody	T400_RNCT	Cell_line.NT3	Plate.99	IPO13	0.6	0.0726869627451842	pearson	1	Ttest_pvalue	Coefficient_of_eigenassay	SVD_pCMs_dplus2CTa	NoPrepr	SVD	5706	T400_RNCT-NT3	N	Kept components	RNCT
Drug	Monoclonal_antibody	T400_RNCT	Cell_line.NT3	Plate.99	IPO4	0.6	-0.0407288545179795	pearson	1	Ttest_pvalue	Coefficient_of_eigenassay	SVD_pCMs_dplus2CTa	NoPrepr	SVD	9038	T400_RNCT-NT3	N	Kept components	RNCT
Drug	Monoclonal_antibody	T400_RNCT	Cell_line.NT3	Plate.99	IPO5	0.6	-0.0136686920515247	pearson	1	Ttest_pvalue	Coefficient_of_eigenassay	SVD_pCMs_dplus2CTa	NoPrepr	SVD	12871	T400_RNCT-NT3	N	Kept components	RNCT
Drug	Monoclonal_antibody	T400_RNCT	Cell_line.NT3	Plate.99	IPO7	0.6	-0.230754760028312	pearson	1	Ttest_pvalue	Coefficient_of_eigenassay	SVD_pCMs_dplus2CTa	NoPrepr	SVD	559	T400_RNCT-NT3	N	Kept components	RNCT
Drug	Monoclonal_antibody	T400_RNCT	Cell_line.NT3	Plate.99	IPO8	0.6	-0.0939880417327002	pearson	1	Ttest_pvalue	Coefficient_of_eigenassay	SVD_pCMs_dplus2CTa	NoPrepr	SVD	4112	T400_RNCT-NT3	N	Kept components	RNCT
Drug	Monoclonal_antibody	T400_RNCT	Cell_line.NT3	Plate.99	IPO9	0.6	0.00447917933004589	pearson	1	Ttest_pvalue	Coefficient_of_eigenassay	SVD_pCMs_dplus2CTa	NoPrepr	SVD	14487	T400_RNCT-NT3	N	Kept components	RNCT
Drug	Monoclonal_antibody	T400_RNCT	Cell_line.NT3	Plate.99	IPP	0.6	0.108401326927862	pearson	1	Ttest_pvalue	Coefficient_of_eigenassay	SVD_pCMs_dplus2CTa	NoPrepr	SVD	3264	T400_RNCT-NT3	N	Kept components	RNCT
Drug	Monoclonal_antibody	T400_RNCT	Cell_line.NT3	Plate.99	IPPK	0.6	-0.0133393312936719	pearson	1	Ttest_pvalue	Coefficient_of_eigenassay	SVD_pCMs_dplus2CTa	NoPrepr	SVD	12931	T400_RNCT-NT3	N	Kept components	RNCT
Drug	Monoclonal_antibody	T400_RNCT	Cell_line.NT3	Plate.99	IQCA1	0.6	-0.102627899483725	pearson	1	Ttest_pvalue	Coefficient_of_eigenassay	SVD_pCMs_dplus2CTa	NoPrepr	SVD	3586	T400_RNCT-NT3	N	Kept components	RNCT
Drug	Monoclonal_antibody	T400_RNCT	Cell_line.NT3	Plate.99	IQCB1	0.6	0.0799389663596098	pearson	1	Ttest_pvalue	Coefficient_of_eigenassay	SVD_pCMs_dplus2CTa	NoPrepr	SVD	5125	T400_RNCT-NT3	N	Kept components	RNCT
Drug	Monoclonal_antibody	T400_RNCT	Cell_line.NT3	Plate.99	IQCC	0.6	0.00605990929891753	pearson	1	Ttest_pvalue	Coefficient_of_eigenassay	SVD_pCMs_dplus2CTa	NoPrepr	SVD	14185	T400_RNCT-NT3	N	Kept components	RNCT
Drug	Monoclonal_antibody	T400_RNCT	Cell_line.NT3	Plate.99	IQCD	0.6	-0.114482564475196	pearson	1	Ttest_pvalue	Coefficient_of_eigenassay	SVD_pCMs_dplus2CTa	NoPrepr	SVD	2953	T400_RNCT-NT3	N	Kept components	RNCT
Drug	Monoclonal_antibody	T400_RNCT	Cell_line.NT3	Plate.99	IQCE	0.6	-0.137354501959205	pearson	1	Ttest_pvalue	Coefficient_of_eigenassay	SVD_pCMs_dplus2CTa	NoPrepr	SVD	2103	T400_RNCT-NT3	N	Kept components	RNCT
Drug	Monoclonal_antibody	T400_RNCT	Cell_line.NT3	Plate.99	IQCG	0.6	0.0123703541248454	pearson	1	Ttest_pvalue	Coefficient_of_eigenassay	SVD_pCMs_dplus2CTa	NoPrepr	SVD	13065	T400_RNCT-NT3	N	Kept components	RNCT
Drug	Monoclonal_antibody	T400_RNCT	Cell_line.NT3	Plate.99	IQCH	0.6	-0.110274246756955	pearson	1	Ttest_pvalue	Coefficient_of_eigenassay	SVD_pCMs_dplus2CTa	NoPrepr	SVD	3172	T400_RNCT-NT3	N	Kept components	RNCT
Drug	Monoclonal_antibody	T400_RNCT	Cell_line.NT3	Plate.99	IQCK	0.6	-0.005546832578188	pearson	1	Ttest_pvalue	Coefficient_of_eigenassay	SVD_pCMs_dplus2CTa	NoPrepr	SVD	14295	T400_RNCT-NT3	N	Kept components	RNCT
Drug	Monoclonal_antibody	T400_RNCT	Cell_line.NT3	Plate.99	IQCN	0.6	-0.0628786688946114	pearson	1	Ttest_pvalue	Coefficient_of_eigenassay	SVD_pCMs_dplus2CTa	NoPrepr	SVD	6557	T400_RNCT-NT3	N	Kept components	RNCT
Drug	Monoclonal_antibody	T400_RNCT	Cell_line.NT3	Plate.99	IQGAP1	0.6	0.0754900129311853	pearson	1	Ttest_pvalue	Coefficient_of_eigenassay	SVD_pCMs_dplus2CTa	NoPrepr	SVD	5471	T400_RNCT-NT3	N	Kept components	RNCT
Drug	Monoclonal_antibody	T400_RNCT	Cell_line.NT3	Plate.99	IQGAP2	0.6	-0.0205177650650689	pearson	1	Ttest_pvalue	Coefficient_of_eigenassay	SVD_pCMs_dplus2CTa	NoPrepr	SVD	11780	T400_RNCT-NT3	N	Kept components	RNCT
Drug	Monoclonal_antibody	T400_RNCT	Cell_line.NT3	Plate.99	IQGAP3	0.6	0.0248156027993926	pearson	1	Ttest_pvalue	Coefficient_of_eigenassay	SVD_pCMs_dplus2CTa	NoPrepr	SVD	11176	T400_RNCT-NT3	N	Kept components	RNCT
Drug	Monoclonal_antibody	T400_RNCT	Cell_line.NT3	Plate.99	IQSEC1	0.6	0.039930160422695	pearson	1	Ttest_pvalue	Coefficient_of_eigenassay	SVD_pCMs_dplus2CTa	NoPrepr	SVD	9146	T400_RNCT-NT3	N	Kept components	RNCT
Drug	Monoclonal_antibody	T400_RNCT	Cell_line.NT3	Plate.99	IQSEC2	0.6	0.0777965219833263	pearson	1	Ttest_pvalue	Coefficient_of_eigenassay	SVD_pCMs_dplus2CTa	NoPrepr	SVD	5278	T400_RNCT-NT3	N	Kept components	RNCT
Drug	Monoclonal_antibody	T400_RNCT	Cell_line.NT3	Plate.99	IQSEC3	0.6	-0.0173981872441772	pearson	1	Ttest_pvalue	Coefficient_of_eigenassay	SVD_pCMs_dplus2CTa	NoPrepr	SVD	12265	T400_RNCT-NT3	N	Kept components	RNCT
Drug	Monoclonal_antibody	T400_RNCT	Cell_line.NT3	Plate.99	IQUB	0.6	-0.0316831574642028	pearson	1	Ttest_pvalue	Coefficient_of_eigenassay	SVD_pCMs_dplus2CTa	NoPrepr	SVD	10210	T400_RNCT-NT3	N	Kept components	RNCT
Drug	Monoclonal_antibody	T400_RNCT	Cell_line.NT3	Plate.99	IRAK1	0.6	0.0260144976303136	pearson	1	Ttest_pvalue	Coefficient_of_eigenassay	SVD_pCMs_dplus2CTa	NoPrepr	SVD	10978	T400_RNCT-NT3	N	Kept components	RNCT
Drug	Monoclonal_antibody	T400_RNCT	Cell_line.NT3	Plate.99	IRAK1BP1	0.6	0.0508025179304922	pearson	1	Ttest_pvalue	Coefficient_of_eigenassay	SVD_pCMs_dplus2CTa	NoPrepr	SVD	7820	T400_RNCT-NT3	N	Kept components	RNCT
Drug	Monoclonal_antibody	T400_RNCT	Cell_line.NT3	Plate.99	IRAK2	0.6	0.00199196127034739	pearson	1	Ttest_pvalue	Coefficient_of_eigenassay	SVD_pCMs_dplus2CTa	NoPrepr	SVD	14952	T400_RNCT-NT3	N	Kept components	RNCT
Drug	Monoclonal_antibody	T400_RNCT	Cell_line.NT3	Plate.99	IRAK3	0.6	0.015530238430505	pearson	1	Ttest_pvalue	Coefficient_of_eigenassay	SVD_pCMs_dplus2CTa	NoPrepr	SVD	12547	T400_RNCT-NT3	N	Kept components	RNCT
Drug	Monoclonal_antibody	T400_RNCT	Cell_line.NT3	Plate.99	IRAK4	0.6	0.00950472691311143	pearson	1	Ttest_pvalue	Coefficient_of_eigenassay	SVD_pCMs_dplus2CTa	NoPrepr	SVD	13586	T400_RNCT-NT3	N	Kept components	RNCT
Drug	Monoclonal_antibody	T400_RNCT	Cell_line.NT3	Plate.99	IREB2	0.6	-0.0430067623525457	pearson	1	Ttest_pvalue	Coefficient_of_eigenassay	SVD_pCMs_dplus2CTa	NoPrepr	SVD	8743	T400_RNCT-NT3	N	Kept components	RNCT
Drug	Monoclonal_antibody	T400_RNCT	Cell_line.NT3	Plate.99	IRF1	0.6	0.0205897514012959	pearson	1	Ttest_pvalue	Coefficient_of_eigenassay	SVD_pCMs_dplus2CTa	NoPrepr	SVD	11768	T400_RNCT-NT3	N	Kept components	RNCT
Drug	Monoclonal_antibody	T400_RNCT	Cell_line.NT3	Plate.99	IRF2	0.6	0.0191693366343141	pearson	1	Ttest_pvalue	Coefficient_of_eigenassay	SVD_pCMs_dplus2CTa	NoPrepr	SVD	11978	T400_RNCT-NT3	N	Kept components	RNCT
Drug	Monoclonal_antibody	T400_RNCT	Cell_line.NT3	Plate.99	IRF2BP1	0.6	-0.0612915601729782	pearson	1	Ttest_pvalue	Coefficient_of_eigenassay	SVD_pCMs_dplus2CTa	NoPrepr	SVD	6711	T400_RNCT-NT3	N	Kept components	RNCT
Drug	Monoclonal_antibody	T400_RNCT	Cell_line.NT3	Plate.99	IRF2BP2	0.6	0.0928898490006573	pearson	1	Ttest_pvalue	Coefficient_of_eigenassay	SVD_pCMs_dplus2CTa	NoPrepr	SVD	4181	T400_RNCT-NT3	N	Kept components	RNCT
Drug	Monoclonal_antibody	T400_RNCT	Cell_line.NT3	Plate.99	IRF2BPL	0.6	-0.0253105627752244	pearson	1	Ttest_pvalue	Coefficient_of_eigenassay	SVD_pCMs_dplus2CTa	NoPrepr	SVD	11088	T400_RNCT-NT3	N	Kept components	RNCT
Drug	Monoclonal_antibody	T400_RNCT	Cell_line.NT3	Plate.99	IRF3	0.6	-0.0267104453273087	pearson	1	Ttest_pvalue	Coefficient_of_eigenassay	SVD_pCMs_dplus2CTa	NoPrepr	SVD	10877	T400_RNCT-NT3	N	Kept components	RNCT
Drug	Monoclonal_antibody	T400_RNCT	Cell_line.NT3	Plate.99	IRF5	0.6	-0.0112573331602536	pearson	1	Ttest_pvalue	Coefficient_of_eigenassay	SVD_pCMs_dplus2CTa	NoPrepr	SVD	13280	T400_RNCT-NT3	N	Kept components	RNCT
Drug	Monoclonal_antibody	T400_RNCT	Cell_line.NT3	Plate.99	IRF6	0.6	0.180297836361573	pearson	1	Ttest_pvalue	Coefficient_of_eigenassay	SVD_pCMs_dplus2CTa	NoPrepr	SVD	1091	T400_RNCT-NT3	N	Kept components	RNCT
Drug	Monoclonal_antibody	T400_RNCT	Cell_line.NT3	Plate.99	IRF7	0.6	0.0022504205984177	pearson	1	Ttest_pvalue	Coefficient_of_eigenassay	SVD_pCMs_dplus2CTa	NoPrepr	SVD	14915	T400_RNCT-NT3	N	Kept components	RNCT
Drug	Monoclonal_antibody	T400_RNCT	Cell_line.NT3	Plate.99	IRF8	0.6	-0.0826365772856936	pearson	1	Ttest_pvalue	Coefficient_of_eigenassay	SVD_pCMs_dplus2CTa	NoPrepr	SVD	4928	T400_RNCT-NT3	N	Kept components	RNCT
Drug	Monoclonal_antibody	T400_RNCT	Cell_line.NT3	Plate.99	IRF9	0.6	0.0481515226760567	pearson	1	Ttest_pvalue	Coefficient_of_eigenassay	SVD_pCMs_dplus2CTa	NoPrepr	SVD	8123	T400_RNCT-NT3	N	Kept components	RNCT
Drug	Monoclonal_antibody	T400_RNCT	Cell_line.NT3	Plate.99	IRGQ	0.6	-0.0715296619328795	pearson	1	Ttest_pvalue	Coefficient_of_eigenassay	SVD_pCMs_dplus2CTa	NoPrepr	SVD	5793	T400_RNCT-NT3	N	Kept components	RNCT
Drug	Monoclonal_antibody	T400_RNCT	Cell_line.NT3	Plate.99	IRS1	0.6	-0.0402051829316952	pearson	1	Ttest_pvalue	Coefficient_of_eigenassay	SVD_pCMs_dplus2CTa	NoPrepr	SVD	9110	T400_RNCT-NT3	N	Kept components	RNCT
Drug	Monoclonal_antibody	T400_RNCT	Cell_line.NT3	Plate.99	IRS2	0.6	-0.0690685142157412	pearson	1	Ttest_pvalue	Coefficient_of_eigenassay	SVD_pCMs_dplus2CTa	NoPrepr	SVD	6014	T400_RNCT-NT3	N	Kept components	RNCT
Drug	Monoclonal_antibody	T400_RNCT	Cell_line.NT3	Plate.99	IRS4	0.6	0.00466865626930497	pearson	1	Ttest_pvalue	Coefficient_of_eigenassay	SVD_pCMs_dplus2CTa	NoPrepr	SVD	14447	T400_RNCT-NT3	N	Kept components	RNCT
Drug	Monoclonal_antibody	T400_RNCT	Cell_line.NT3	Plate.99	IRX1	0.6	-0.075359623601408	pearson	1	Ttest_pvalue	Coefficient_of_eigenassay	SVD_pCMs_dplus2CTa	NoPrepr	SVD	5483	T400_RNCT-NT3	N	Kept components	RNCT
Drug	Monoclonal_antibody	T400_RNCT	Cell_line.NT3	Plate.99	IRX2	0.6	-0.236419800065447	pearson	1	Ttest_pvalue	Coefficient_of_eigenassay	SVD_pCMs_dplus2CTa	NoPrepr	SVD	505	T400_RNCT-NT3	N	Kept components	RNCT
Drug	Monoclonal_antibody	T400_RNCT	Cell_line.NT3	Plate.99	IRX3	0.6	-0.335198727379078	pearson	1	Ttest_pvalue	Coefficient_of_eigenassay	SVD_pCMs_dplus2CTa	NoPrepr	SVD	177	T400_RNCT-NT3	N	Kept components	RNCT
Drug	Monoclonal_antibody	T400_RNCT	Cell_line.NT3	Plate.99	IRX4	0.6	-0.0506277021011808	pearson	1	Ttest_pvalue	Coefficient_of_eigenassay	SVD_pCMs_dplus2CTa	NoPrepr	SVD	7837	T400_RNCT-NT3	N	Kept components	RNCT
Drug	Monoclonal_antibody	T400_RNCT	Cell_line.NT3	Plate.99	IRX5	0.6	-0.0638925040610615	pearson	1	Ttest_pvalue	Coefficient_of_eigenassay	SVD_pCMs_dplus2CTa	NoPrepr	SVD	6468	T400_RNCT-NT3	N	Kept components	RNCT
Drug	Monoclonal_antibody	T400_RNCT	Cell_line.NT3	Plate.99	IRX6	0.6	0.0735189254413684	pearson	1	Ttest_pvalue	Coefficient_of_eigenassay	SVD_pCMs_dplus2CTa	NoPrepr	SVD	5632	T400_RNCT-NT3	N	Kept components	RNCT
Drug	Monoclonal_antibody	T400_RNCT	Cell_line.NT3	Plate.99	ISCA1	0.6	0.0431186930146844	pearson	1	Ttest_pvalue	Coefficient_of_eigenassay	SVD_pCMs_dplus2CTa	NoPrepr	SVD	8730	T400_RNCT-NT3	N	Kept components	RNCT
Drug	Monoclonal_antibody	T400_RNCT	Cell_line.NT3	Plate.99	ISCA2	0.6	0.0162813999470839	pearson	1	Ttest_pvalue	Coefficient_of_eigenassay	SVD_pCMs_dplus2CTa	NoPrepr	SVD	12437	T400_RNCT-NT3	N	Kept components	RNCT
Drug	Monoclonal_antibody	T400_RNCT	Cell_line.NT3	Plate.99	ISCU	0.6	0.0610913070984247	pearson	1	Ttest_pvalue	Coefficient_of_eigenassay	SVD_pCMs_dplus2CTa	NoPrepr	SVD	6731	T400_RNCT-NT3	N	Kept components	RNCT
Drug	Monoclonal_antibody	T400_RNCT	Cell_line.NT3	Plate.99	ISG15	0.6	0.119357463131945	pearson	1	Ttest_pvalue	Coefficient_of_eigenassay	SVD_pCMs_dplus2CTa	NoPrepr	SVD	2745	T400_RNCT-NT3	N	Kept components	RNCT
Drug	Monoclonal_antibody	T400_RNCT	Cell_line.NT3	Plate.99	ISG20	0.6	0.159843735514896	pearson	1	Ttest_pvalue	Coefficient_of_eigenassay	SVD_pCMs_dplus2CTa	NoPrepr	SVD	1502	T400_RNCT-NT3	N	Kept components	RNCT
Drug	Monoclonal_antibody	T400_RNCT	Cell_line.NT3	Plate.99	ISG20L2	0.6	0.0135440964063963	pearson	1	Ttest_pvalue	Coefficient_of_eigenassay	SVD_pCMs_dplus2CTa	NoPrepr	SVD	12889	T400_RNCT-NT3	N	Kept components	RNCT
Drug	Monoclonal_antibody	T400_RNCT	Cell_line.NT3	Plate.99	ISL1	0.6	-0.00949098628498262	pearson	1	Ttest_pvalue	Coefficient_of_eigenassay	SVD_pCMs_dplus2CTa	NoPrepr	SVD	13591	T400_RNCT-NT3	N	Kept components	RNCT
Drug	Monoclonal_antibody	T400_RNCT	Cell_line.NT3	Plate.99	ISL2	0.6	0.220216845992918	pearson	1	Ttest_pvalue	Coefficient_of_eigenassay	SVD_pCMs_dplus2CTa	NoPrepr	SVD	631	T400_RNCT-NT3	N	Kept components	RNCT
Drug	Monoclonal_antibody	T400_RNCT	Cell_line.NT3	Plate.99	ISLR	0.6	-0.296033209479661	pearson	1	Ttest_pvalue	Coefficient_of_eigenassay	SVD_pCMs_dplus2CTa	NoPrepr	SVD	273	T400_RNCT-NT3	N	Kept components	RNCT
Drug	Monoclonal_antibody	T400_RNCT	Cell_line.NT3	Plate.99	ISLR2	0.6	0.085949643861167	pearson	1	Ttest_pvalue	Coefficient_of_eigenassay	SVD_pCMs_dplus2CTa	NoPrepr	SVD	4666	T400_RNCT-NT3	N	Kept components	RNCT
Drug	Monoclonal_antibody	T400_RNCT	Cell_line.NT3	Plate.99	ISM1	0.6	-0.0198477231760883	pearson	1	Ttest_pvalue	Coefficient_of_eigenassay	SVD_pCMs_dplus2CTa	NoPrepr	SVD	11873	T400_RNCT-NT3	N	Kept components	RNCT
Drug	Monoclonal_antibody	T400_RNCT	Cell_line.NT3	Plate.99	ISM2	0.6	0.000558465377144373	pearson	1	Ttest_pvalue	Coefficient_of_eigenassay	SVD_pCMs_dplus2CTa	NoPrepr	SVD	15203	T400_RNCT-NT3	N	Kept components	RNCT
Drug	Monoclonal_antibody	T400_RNCT	Cell_line.NT3	Plate.99	ISOC1	0.6	0.0309563099838208	pearson	1	Ttest_pvalue	Coefficient_of_eigenassay	SVD_pCMs_dplus2CTa	NoPrepr	SVD	10296	T400_RNCT-NT3	N	Kept components	RNCT
Drug	Monoclonal_antibody	T400_RNCT	Cell_line.NT3	Plate.99	ISOC2	0.6	0.0355812424364402	pearson	1	Ttest_pvalue	Coefficient_of_eigenassay	SVD_pCMs_dplus2CTa	NoPrepr	SVD	9701	T400_RNCT-NT3	N	Kept components	RNCT
Drug	Monoclonal_antibody	T400_RNCT	Cell_line.NT3	Plate.99	ISPD	0.6	-0.0470251633768774	pearson	1	Ttest_pvalue	Coefficient_of_eigenassay	SVD_pCMs_dplus2CTa	NoPrepr	SVD	8271	T400_RNCT-NT3	N	Kept components	RNCT
Drug	Monoclonal_antibody	T400_RNCT	Cell_line.NT3	Plate.99	IST1	0.6	0.027612297688602	pearson	1	Ttest_pvalue	Coefficient_of_eigenassay	SVD_pCMs_dplus2CTa	NoPrepr	SVD	10765	T400_RNCT-NT3	N	Kept components	RNCT
Drug	Monoclonal_antibody	T400_RNCT	Cell_line.NT3	Plate.99	ISY1	0.6	0.138928722343523	pearson	1	Ttest_pvalue	Coefficient_of_eigenassay	SVD_pCMs_dplus2CTa	NoPrepr	SVD	2046	T400_RNCT-NT3	N	Kept components	RNCT
Drug	Monoclonal_antibody	T400_RNCT	Cell_line.NT3	Plate.99	ISYNA1	0.6	-0.159930443212474	pearson	1	Ttest_pvalue	Coefficient_of_eigenassay	SVD_pCMs_dplus2CTa	NoPrepr	SVD	1501	T400_RNCT-NT3	N	Kept components	RNCT
Drug	Monoclonal_antibody	T400_RNCT	Cell_line.NT3	Plate.99	ITCH	0.6	-0.0402966761492682	pearson	1	Ttest_pvalue	Coefficient_of_eigenassay	SVD_pCMs_dplus2CTa	NoPrepr	SVD	9093	T400_RNCT-NT3	N	Kept components	RNCT
Drug	Monoclonal_antibody	T400_RNCT	Cell_line.NT3	Plate.99	ITFG1	0.6	0.012283879106337	pearson	1	Ttest_pvalue	Coefficient_of_eigenassay	SVD_pCMs_dplus2CTa	NoPrepr	SVD	13088	T400_RNCT-NT3	N	Kept components	RNCT
Drug	Monoclonal_antibody	T400_RNCT	Cell_line.NT3	Plate.99	ITFG2	0.6	0.0982279352621871	pearson	1	Ttest_pvalue	Coefficient_of_eigenassay	SVD_pCMs_dplus2CTa	NoPrepr	SVD	3855	T400_RNCT-NT3	N	Kept components	RNCT
Drug	Monoclonal_antibody	T400_RNCT	Cell_line.NT3	Plate.99	ITGA1	0.6	0.0488880366279711	pearson	1	Ttest_pvalue	Coefficient_of_eigenassay	SVD_pCMs_dplus2CTa	NoPrepr	SVD	8035	T400_RNCT-NT3	N	Kept components	RNCT
Drug	Monoclonal_antibody	T400_RNCT	Cell_line.NT3	Plate.99	ITGA10	0.6	-0.133350147689934	pearson	1	Ttest_pvalue	Coefficient_of_eigenassay	SVD_pCMs_dplus2CTa	NoPrepr	SVD	2231	T400_RNCT-NT3	N	Kept components	RNCT
Drug	Monoclonal_antibody	T400_RNCT	Cell_line.NT3	Plate.99	ITGA11	0.6	0.0920806351092848	pearson	1	Ttest_pvalue	Coefficient_of_eigenassay	SVD_pCMs_dplus2CTa	NoPrepr	SVD	4234	T400_RNCT-NT3	N	Kept components	RNCT
Drug	Monoclonal_antibody	T400_RNCT	Cell_line.NT3	Plate.99	ITGA2	0.6	-0.124461273900788	pearson	1	Ttest_pvalue	Coefficient_of_eigenassay	SVD_pCMs_dplus2CTa	NoPrepr	SVD	2531	T400_RNCT-NT3	N	Kept components	RNCT
Drug	Monoclonal_antibody	T400_RNCT	Cell_line.NT3	Plate.99	ITGA2B	0.6	-0.140121900854045	pearson	1	Ttest_pvalue	Coefficient_of_eigenassay	SVD_pCMs_dplus2CTa	NoPrepr	SVD	2009	T400_RNCT-NT3	N	Kept components	RNCT
Drug	Monoclonal_antibody	T400_RNCT	Cell_line.NT3	Plate.99	ITGA3	0.6	0.12711602728543	pearson	1	Ttest_pvalue	Coefficient_of_eigenassay	SVD_pCMs_dplus2CTa	NoPrepr	SVD	2442	T400_RNCT-NT3	N	Kept components	RNCT
Drug	Monoclonal_antibody	T400_RNCT	Cell_line.NT3	Plate.99	ITGA4	0.6	-0.152632903865248	pearson	1	Ttest_pvalue	Coefficient_of_eigenassay	SVD_pCMs_dplus2CTa	NoPrepr	SVD	1664	T400_RNCT-NT3	N	Kept components	RNCT
Drug	Monoclonal_antibody	T400_RNCT	Cell_line.NT3	Plate.99	ITGA5	0.6	0.0307379937287481	pearson	1	Ttest_pvalue	Coefficient_of_eigenassay	SVD_pCMs_dplus2CTa	NoPrepr	SVD	10326	T400_RNCT-NT3	N	Kept components	RNCT
Drug	Monoclonal_antibody	T400_RNCT	Cell_line.NT3	Plate.99	ITGA6	0.6	0.0208259755384817	pearson	1	Ttest_pvalue	Coefficient_of_eigenassay	SVD_pCMs_dplus2CTa	NoPrepr	SVD	11730	T400_RNCT-NT3	N	Kept components	RNCT
Drug	Monoclonal_antibody	T400_RNCT	Cell_line.NT3	Plate.99	ITGA7	0.6	0.184987323650438	pearson	1	Ttest_pvalue	Coefficient_of_eigenassay	SVD_pCMs_dplus2CTa	NoPrepr	SVD	1030	T400_RNCT-NT3	N	Kept components	RNCT
Drug	Monoclonal_antibody	T400_RNCT	Cell_line.NT3	Plate.99	ITGA8	0.6	-0.0287280018101992	pearson	1	Ttest_pvalue	Coefficient_of_eigenassay	SVD_pCMs_dplus2CTa	NoPrepr	SVD	10600	T400_RNCT-NT3	N	Kept components	RNCT
Drug	Monoclonal_antibody	T400_RNCT	Cell_line.NT3	Plate.99	ITGA9	0.6	-0.0958642089215149	pearson	1	Ttest_pvalue	Coefficient_of_eigenassay	SVD_pCMs_dplus2CTa	NoPrepr	SVD	3991	T400_RNCT-NT3	N	Kept components	RNCT
Drug	Monoclonal_antibody	T400_RNCT	Cell_line.NT3	Plate.99	ITGAD	0.6	0.0171763154951441	pearson	1	Ttest_pvalue	Coefficient_of_eigenassay	SVD_pCMs_dplus2CTa	NoPrepr	SVD	12297	T400_RNCT-NT3	N	Kept components	RNCT
Drug	Monoclonal_antibody	T400_RNCT	Cell_line.NT3	Plate.99	ITGAE	0.6	0.112569649145138	pearson	1	Ttest_pvalue	Coefficient_of_eigenassay	SVD_pCMs_dplus2CTa	NoPrepr	SVD	3041	T400_RNCT-NT3	N	Kept components	RNCT
Drug	Monoclonal_antibody	T400_RNCT	Cell_line.NT3	Plate.99	ITGAV	0.6	-0.0251485025493186	pearson	1	Ttest_pvalue	Coefficient_of_eigenassay	SVD_pCMs_dplus2CTa	NoPrepr	SVD	11120	T400_RNCT-NT3	N	Kept components	RNCT
Drug	Monoclonal_antibody	T400_RNCT	Cell_line.NT3	Plate.99	ITGAX	0.6	0.000568335427725508	pearson	1	Ttest_pvalue	Coefficient_of_eigenassay	SVD_pCMs_dplus2CTa	NoPrepr	SVD	15200	T400_RNCT-NT3	N	Kept components	RNCT
Drug	Monoclonal_antibody	T400_RNCT	Cell_line.NT3	Plate.99	ITGB1	0.6	0.0482643545408594	pearson	1	Ttest_pvalue	Coefficient_of_eigenassay	SVD_pCMs_dplus2CTa	NoPrepr	SVD	8111	T400_RNCT-NT3	N	Kept components	RNCT
Drug	Monoclonal_antibody	T400_RNCT	Cell_line.NT3	Plate.99	ITGB1BP1	0.6	-0.0694848726639852	pearson	1	Ttest_pvalue	Coefficient_of_eigenassay	SVD_pCMs_dplus2CTa	NoPrepr	SVD	5977	T400_RNCT-NT3	N	Kept components	RNCT
Drug	Monoclonal_antibody	T400_RNCT	Cell_line.NT3	Plate.99	ITGB1BP2	0.6	-0.143169315404198	pearson	1	Ttest_pvalue	Coefficient_of_eigenassay	SVD_pCMs_dplus2CTa	NoPrepr	SVD	1907	T400_RNCT-NT3	N	Kept components	RNCT
Drug	Monoclonal_antibody	T400_RNCT	Cell_line.NT3	Plate.99	ITGB3	0.6	0.0850648058807006	pearson	1	Ttest_pvalue	Coefficient_of_eigenassay	SVD_pCMs_dplus2CTa	NoPrepr	SVD	4730	T400_RNCT-NT3	N	Kept components	RNCT
Drug	Monoclonal_antibody	T400_RNCT	Cell_line.NT3	Plate.99	ITGB3BP	0.6	0.000111242340879589	pearson	1	Ttest_pvalue	Coefficient_of_eigenassay	SVD_pCMs_dplus2CTa	NoPrepr	SVD	15288	T400_RNCT-NT3	N	Kept components	RNCT
Drug	Monoclonal_antibody	T400_RNCT	Cell_line.NT3	Plate.99	ITGB4	0.6	-0.083321572463497	pearson	1	Ttest_pvalue	Coefficient_of_eigenassay	SVD_pCMs_dplus2CTa	NoPrepr	SVD	4870	T400_RNCT-NT3	N	Kept components	RNCT
Drug	Monoclonal_antibody	T400_RNCT	Cell_line.NT3	Plate.99	ITGB5	0.6	0.0916583738941121	pearson	1	Ttest_pvalue	Coefficient_of_eigenassay	SVD_pCMs_dplus2CTa	NoPrepr	SVD	4277	T400_RNCT-NT3	N	Kept components	RNCT
Drug	Monoclonal_antibody	T400_RNCT	Cell_line.NT3	Plate.99	ITGB6	0.6	0.000134441996787075	pearson	1	Ttest_pvalue	Coefficient_of_eigenassay	SVD_pCMs_dplus2CTa	NoPrepr	SVD	15280	T400_RNCT-NT3	N	Kept components	RNCT
Drug	Monoclonal_antibody	T400_RNCT	Cell_line.NT3	Plate.99	ITGB7	0.6	-0.0929136094357111	pearson	1	Ttest_pvalue	Coefficient_of_eigenassay	SVD_pCMs_dplus2CTa	NoPrepr	SVD	4177	T400_RNCT-NT3	N	Kept components	RNCT
Drug	Monoclonal_antibody	T400_RNCT	Cell_line.NT3	Plate.99	ITGB8	0.6	0.452279850703079	pearson	1	Ttest_pvalue	Coefficient_of_eigenassay	SVD_pCMs_dplus2CTa	NoPrepr	SVD	78	T400_RNCT-NT3	N	Kept components	RNCT
Drug	Monoclonal_antibody	T400_RNCT	Cell_line.NT3	Plate.99	ITGBL1	0.6	0.0212530153223249	pearson	1	Ttest_pvalue	Coefficient_of_eigenassay	SVD_pCMs_dplus2CTa	NoPrepr	SVD	11664	T400_RNCT-NT3	N	Kept components	RNCT
Drug	Monoclonal_antibody	T400_RNCT	Cell_line.NT3	Plate.99	ITIH2	0.6	0.0836081807230114	pearson	1	Ttest_pvalue	Coefficient_of_eigenassay	SVD_pCMs_dplus2CTa	NoPrepr	SVD	4843	T400_RNCT-NT3	N	Kept components	RNCT
Drug	Monoclonal_antibody	T400_RNCT	Cell_line.NT3	Plate.99	ITIH3	0.6	-0.137896927089291	pearson	1	Ttest_pvalue	Coefficient_of_eigenassay	SVD_pCMs_dplus2CTa	NoPrepr	SVD	2081	T400_RNCT-NT3	N	Kept components	RNCT
Drug	Monoclonal_antibody	T400_RNCT	Cell_line.NT3	Plate.99	ITIH4	0.6	-0.113003171281652	pearson	1	Ttest_pvalue	Coefficient_of_eigenassay	SVD_pCMs_dplus2CTa	NoPrepr	SVD	3023	T400_RNCT-NT3	N	Kept components	RNCT
Drug	Monoclonal_antibody	T400_RNCT	Cell_line.NT3	Plate.99	ITIH5	0.6	0.0355578690808323	pearson	1	Ttest_pvalue	Coefficient_of_eigenassay	SVD_pCMs_dplus2CTa	NoPrepr	SVD	9704	T400_RNCT-NT3	N	Kept components	RNCT
Drug	Monoclonal_antibody	T400_RNCT	Cell_line.NT3	Plate.99	ITLN1	0.6	-0.407510329570093	pearson	1	Ttest_pvalue	Coefficient_of_eigenassay	SVD_pCMs_dplus2CTa	NoPrepr	SVD	98	T400_RNCT-NT3	N	Kept components	RNCT
Drug	Monoclonal_antibody	T400_RNCT	Cell_line.NT3	Plate.99	ITLN2	0.6	-0.000532670034334804	pearson	1	Ttest_pvalue	Coefficient_of_eigenassay	SVD_pCMs_dplus2CTa	NoPrepr	SVD	15210	T400_RNCT-NT3	N	Kept components	RNCT
Drug	Monoclonal_antibody	T400_RNCT	Cell_line.NT3	Plate.99	ITM2A	0.6	-0.38397443557351	pearson	1	Ttest_pvalue	Coefficient_of_eigenassay	SVD_pCMs_dplus2CTa	NoPrepr	SVD	117	T400_RNCT-NT3	N	Kept components	RNCT
Drug	Monoclonal_antibody	T400_RNCT	Cell_line.NT3	Plate.99	ITM2B	0.6	0.209968604888059	pearson	1	Ttest_pvalue	Coefficient_of_eigenassay	SVD_pCMs_dplus2CTa	NoPrepr	SVD	728	T400_RNCT-NT3	N	Kept components	RNCT
Drug	Monoclonal_antibody	T400_RNCT	Cell_line.NT3	Plate.99	ITM2C	0.6	0.0688226402556541	pearson	1	Ttest_pvalue	Coefficient_of_eigenassay	SVD_pCMs_dplus2CTa	NoPrepr	SVD	6039	T400_RNCT-NT3	N	Kept components	RNCT
Drug	Monoclonal_antibody	T400_RNCT	Cell_line.NT3	Plate.99	ITPA	0.6	-0.0594619203936521	pearson	1	Ttest_pvalue	Coefficient_of_eigenassay	SVD_pCMs_dplus2CTa	NoPrepr	SVD	6913	T400_RNCT-NT3	N	Kept components	RNCT
Drug	Monoclonal_antibody	T400_RNCT	Cell_line.NT3	Plate.99	ITPKA	0.6	0.00501685215411959	pearson	1	Ttest_pvalue	Coefficient_of_eigenassay	SVD_pCMs_dplus2CTa	NoPrepr	SVD	14389	T400_RNCT-NT3	N	Kept components	RNCT
Drug	Monoclonal_antibody	T400_RNCT	Cell_line.NT3	Plate.99	ITPKB	0.6	0.00533083173637886	pearson	1	Ttest_pvalue	Coefficient_of_eigenassay	SVD_pCMs_dplus2CTa	NoPrepr	SVD	14338	T400_RNCT-NT3	N	Kept components	RNCT
Drug	Monoclonal_antibody	T400_RNCT	Cell_line.NT3	Plate.99	ITPKC	0.6	0.128189270104626	pearson	1	Ttest_pvalue	Coefficient_of_eigenassay	SVD_pCMs_dplus2CTa	NoPrepr	SVD	2409	T400_RNCT-NT3	N	Kept components	RNCT
Drug	Monoclonal_antibody	T400_RNCT	Cell_line.NT3	Plate.99	ITPR1	0.6	0.198801584628985	pearson	1	Ttest_pvalue	Coefficient_of_eigenassay	SVD_pCMs_dplus2CTa	NoPrepr	SVD	856	T400_RNCT-NT3	N	Kept components	RNCT
Drug	Monoclonal_antibody	T400_RNCT	Cell_line.NT3	Plate.99	ITPR2	0.6	0.0358647205925061	pearson	1	Ttest_pvalue	Coefficient_of_eigenassay	SVD_pCMs_dplus2CTa	NoPrepr	SVD	9658	T400_RNCT-NT3	N	Kept components	RNCT
Drug	Monoclonal_antibody	T400_RNCT	Cell_line.NT3	Plate.99	ITPR3	0.6	0.0299998942369844	pearson	1	Ttest_pvalue	Coefficient_of_eigenassay	SVD_pCMs_dplus2CTa	NoPrepr	SVD	10424	T400_RNCT-NT3	N	Kept components	RNCT
Drug	Monoclonal_antibody	T400_RNCT	Cell_line.NT3	Plate.99	ITPRIP	0.6	0.080188470124579	pearson	1	Ttest_pvalue	Coefficient_of_eigenassay	SVD_pCMs_dplus2CTa	NoPrepr	SVD	5107	T400_RNCT-NT3	N	Kept components	RNCT
Drug	Monoclonal_antibody	T400_RNCT	Cell_line.NT3	Plate.99	ITPRIPL1	0.6	-0.00750369153439942	pearson	1	Ttest_pvalue	Coefficient_of_eigenassay	SVD_pCMs_dplus2CTa	NoPrepr	SVD	13931	T400_RNCT-NT3	N	Kept components	RNCT
Drug	Monoclonal_antibody	T400_RNCT	Cell_line.NT3	Plate.99	ITPRIPL2	0.6	0.088965543958346	pearson	1	Ttest_pvalue	Coefficient_of_eigenassay	SVD_pCMs_dplus2CTa	NoPrepr	SVD	4456	T400_RNCT-NT3	N	Kept components	RNCT
Drug	Monoclonal_antibody	T400_RNCT	Cell_line.NT3	Plate.99	ITSN1	0.6	0.0186679129313756	pearson	1	Ttest_pvalue	Coefficient_of_eigenassay	SVD_pCMs_dplus2CTa	NoPrepr	SVD	12053	T400_RNCT-NT3	N	Kept components	RNCT
Drug	Monoclonal_antibody	T400_RNCT	Cell_line.NT3	Plate.99	ITSN2	0.6	0.156672764816998	pearson	1	Ttest_pvalue	Coefficient_of_eigenassay	SVD_pCMs_dplus2CTa	NoPrepr	SVD	1573	T400_RNCT-NT3	N	Kept components	RNCT
Drug	Monoclonal_antibody	T400_RNCT	Cell_line.NT3	Plate.99	IVD	0.6	0.0022507769904791	pearson	1	Ttest_pvalue	Coefficient_of_eigenassay	SVD_pCMs_dplus2CTa	NoPrepr	SVD	14914	T400_RNCT-NT3	N	Kept components	RNCT
Drug	Monoclonal_antibody	T400_RNCT	Cell_line.NT3	Plate.99	IVNS1ABP	0.6	0.0329616007550601	pearson	1	Ttest_pvalue	Coefficient_of_eigenassay	SVD_pCMs_dplus2CTa	NoPrepr	SVD	10041	T400_RNCT-NT3	N	Kept components	RNCT
Drug	Monoclonal_antibody	T400_RNCT	Cell_line.NT3	Plate.99	IWS1	0.6	0.0621430417424568	pearson	1	Ttest_pvalue	Coefficient_of_eigenassay	SVD_pCMs_dplus2CTa	NoPrepr	SVD	6642	T400_RNCT-NT3	N	Kept components	RNCT
Drug	Monoclonal_antibody	T400_RNCT	Cell_line.NT3	Plate.99	IZUMO1	0.6	-0.00428688691446786	pearson	1	Ttest_pvalue	Coefficient_of_eigenassay	SVD_pCMs_dplus2CTa	NoPrepr	SVD	14542	T400_RNCT-NT3	N	Kept components	RNCT
Drug	Monoclonal_antibody	T400_RNCT	Cell_line.NT3	Plate.99	IZUMO4	0.6	0.0550427441110414	pearson	1	Ttest_pvalue	Coefficient_of_eigenassay	SVD_pCMs_dplus2CTa	NoPrepr	SVD	7366	T400_RNCT-NT3	N	Kept components	RNCT
Drug	Monoclonal_antibody	T400_RNCT	Cell_line.NT3	Plate.99	JADE1	0.6	0.144239645984649	pearson	1	Ttest_pvalue	Coefficient_of_eigenassay	SVD_pCMs_dplus2CTa	NoPrepr	SVD	1885	T400_RNCT-NT3	N	Kept components	RNCT
Drug	Monoclonal_antibody	T400_RNCT	Cell_line.NT3	Plate.99	JADE2	0.6	0.116906721132385	pearson	1	Ttest_pvalue	Coefficient_of_eigenassay	SVD_pCMs_dplus2CTa	NoPrepr	SVD	2840	T400_RNCT-NT3	N	Kept components	RNCT
Drug	Monoclonal_antibody	T400_RNCT	Cell_line.NT3	Plate.99	JADE3	0.6	0.08100426789334	pearson	1	Ttest_pvalue	Coefficient_of_eigenassay	SVD_pCMs_dplus2CTa	NoPrepr	SVD	5034	T400_RNCT-NT3	N	Kept components	RNCT
Drug	Monoclonal_antibody	T400_RNCT	Cell_line.NT3	Plate.99	JAG1	0.6	-0.0788013125093414	pearson	1	Ttest_pvalue	Coefficient_of_eigenassay	SVD_pCMs_dplus2CTa	NoPrepr	SVD	5200	T400_RNCT-NT3	N	Kept components	RNCT
Drug	Monoclonal_antibody	T400_RNCT	Cell_line.NT3	Plate.99	JAG2	0.6	0.103651501964797	pearson	1	Ttest_pvalue	Coefficient_of_eigenassay	SVD_pCMs_dplus2CTa	NoPrepr	SVD	3530	T400_RNCT-NT3	N	Kept components	RNCT
Drug	Monoclonal_antibody	T400_RNCT	Cell_line.NT3	Plate.99	JAGN1	0.6	0.0104835859976956	pearson	1	Ttest_pvalue	Coefficient_of_eigenassay	SVD_pCMs_dplus2CTa	NoPrepr	SVD	13418	T400_RNCT-NT3	N	Kept components	RNCT
Drug	Monoclonal_antibody	T400_RNCT	Cell_line.NT3	Plate.99	JAK1	0.6	0.0436077841052626	pearson	1	Ttest_pvalue	Coefficient_of_eigenassay	SVD_pCMs_dplus2CTa	NoPrepr	SVD	8677	T400_RNCT-NT3	N	Kept components	RNCT
Drug	Monoclonal_antibody	T400_RNCT	Cell_line.NT3	Plate.99	JAK2	0.6	0.232980177420309	pearson	1	Ttest_pvalue	Coefficient_of_eigenassay	SVD_pCMs_dplus2CTa	NoPrepr	SVD	541	T400_RNCT-NT3	N	Kept components	RNCT
Drug	Monoclonal_antibody	T400_RNCT	Cell_line.NT3	Plate.99	JAK3	0.6	-0.0989924158025122	pearson	1	Ttest_pvalue	Coefficient_of_eigenassay	SVD_pCMs_dplus2CTa	NoPrepr	SVD	3800	T400_RNCT-NT3	N	Kept components	RNCT
Drug	Monoclonal_antibody	T400_RNCT	Cell_line.NT3	Plate.99	JAKMIP1	0.6	0.00322391112785283	pearson	1	Ttest_pvalue	Coefficient_of_eigenassay	SVD_pCMs_dplus2CTa	NoPrepr	SVD	14732	T400_RNCT-NT3	N	Kept components	RNCT
Drug	Monoclonal_antibody	T400_RNCT	Cell_line.NT3	Plate.99	JAKMIP2	0.6	0.160249284927212	pearson	1	Ttest_pvalue	Coefficient_of_eigenassay	SVD_pCMs_dplus2CTa	NoPrepr	SVD	1496	T400_RNCT-NT3	N	Kept components	RNCT
Drug	Monoclonal_antibody	T400_RNCT	Cell_line.NT3	Plate.99	JAKMIP3	0.6	0.16394469954611	pearson	1	Ttest_pvalue	Coefficient_of_eigenassay	SVD_pCMs_dplus2CTa	NoPrepr	SVD	1405	T400_RNCT-NT3	N	Kept components	RNCT
Drug	Monoclonal_antibody	T400_RNCT	Cell_line.NT3	Plate.99	JAM2	0.6	0.197627779294438	pearson	1	Ttest_pvalue	Coefficient_of_eigenassay	SVD_pCMs_dplus2CTa	NoPrepr	SVD	867	T400_RNCT-NT3	N	Kept components	RNCT
Drug	Monoclonal_antibody	T400_RNCT	Cell_line.NT3	Plate.99	JAM3	0.6	0.0247148067971056	pearson	1	Ttest_pvalue	Coefficient_of_eigenassay	SVD_pCMs_dplus2CTa	NoPrepr	SVD	11190	T400_RNCT-NT3	N	Kept components	RNCT
Drug	Monoclonal_antibody	T400_RNCT	Cell_line.NT3	Plate.99	JARID2	0.6	0.021609301489489	pearson	1	Ttest_pvalue	Coefficient_of_eigenassay	SVD_pCMs_dplus2CTa	NoPrepr	SVD	11615	T400_RNCT-NT3	N	Kept components	RNCT
Drug	Monoclonal_antibody	T400_RNCT	Cell_line.NT3	Plate.99	JAZF1	0.6	0.145865072000721	pearson	1	Ttest_pvalue	Coefficient_of_eigenassay	SVD_pCMs_dplus2CTa	NoPrepr	SVD	1831	T400_RNCT-NT3	N	Kept components	RNCT
Drug	Monoclonal_antibody	T400_RNCT	Cell_line.NT3	Plate.99	JCAD	0.6	-0.145360560151727	pearson	1	Ttest_pvalue	Coefficient_of_eigenassay	SVD_pCMs_dplus2CTa	NoPrepr	SVD	1848	T400_RNCT-NT3	N	Kept components	RNCT
Drug	Monoclonal_antibody	T400_RNCT	Cell_line.NT3	Plate.99	JDP2	0.6	0.106571348939605	pearson	1	Ttest_pvalue	Coefficient_of_eigenassay	SVD_pCMs_dplus2CTa	NoPrepr	SVD	3358	T400_RNCT-NT3	N	Kept components	RNCT
Drug	Monoclonal_antibody	T400_RNCT	Cell_line.NT3	Plate.99	JHY	0.6	-0.022380417300035	pearson	1	Ttest_pvalue	Coefficient_of_eigenassay	SVD_pCMs_dplus2CTa	NoPrepr	SVD	11505	T400_RNCT-NT3	N	Kept components	RNCT
Drug	Monoclonal_antibody	T400_RNCT	Cell_line.NT3	Plate.99	JKAMP	0.6	-0.104934655369529	pearson	1	Ttest_pvalue	Coefficient_of_eigenassay	SVD_pCMs_dplus2CTa	NoPrepr	SVD	3467	T400_RNCT-NT3	N	Kept components	RNCT
Drug	Monoclonal_antibody	T400_RNCT	Cell_line.NT3	Plate.99	JMJD1C	0.6	-0.0988159723068488	pearson	1	Ttest_pvalue	Coefficient_of_eigenassay	SVD_pCMs_dplus2CTa	NoPrepr	SVD	3811	T400_RNCT-NT3	N	Kept components	RNCT
Drug	Monoclonal_antibody	T400_RNCT	Cell_line.NT3	Plate.99	JMJD4	0.6	0.178314068624571	pearson	1	Ttest_pvalue	Coefficient_of_eigenassay	SVD_pCMs_dplus2CTa	NoPrepr	SVD	1119	T400_RNCT-NT3	N	Kept components	RNCT
Drug	Monoclonal_antibody	T400_RNCT	Cell_line.NT3	Plate.99	JMJD6	0.6	0.0361631782569942	pearson	1	Ttest_pvalue	Coefficient_of_eigenassay	SVD_pCMs_dplus2CTa	NoPrepr	SVD	9623	T400_RNCT-NT3	N	Kept components	RNCT
Drug	Monoclonal_antibody	T400_RNCT	Cell_line.NT3	Plate.99	JMJD7	0.6	0.0242434294738714	pearson	1	Ttest_pvalue	Coefficient_of_eigenassay	SVD_pCMs_dplus2CTa	NoPrepr	SVD	11240	T400_RNCT-NT3	N	Kept components	RNCT
Drug	Monoclonal_antibody	T400_RNCT	Cell_line.NT3	Plate.99	JMJD8	0.6	0.206258112986369	pearson	1	Ttest_pvalue	Coefficient_of_eigenassay	SVD_pCMs_dplus2CTa	NoPrepr	SVD	765	T400_RNCT-NT3	N	Kept components	RNCT
Drug	Monoclonal_antibody	T400_RNCT	Cell_line.NT3	Plate.99	JMY	0.6	0.0613479538846134	pearson	1	Ttest_pvalue	Coefficient_of_eigenassay	SVD_pCMs_dplus2CTa	NoPrepr	SVD	6702	T400_RNCT-NT3	N	Kept components	RNCT
Drug	Monoclonal_antibody	T400_RNCT	Cell_line.NT3	Plate.99	JOSD1	0.6	0.00283359413101542	pearson	1	Ttest_pvalue	Coefficient_of_eigenassay	SVD_pCMs_dplus2CTa	NoPrepr	SVD	14799	T400_RNCT-NT3	N	Kept components	RNCT
Drug	Monoclonal_antibody	T400_RNCT	Cell_line.NT3	Plate.99	JOSD2	0.6	-0.0834823676014044	pearson	1	Ttest_pvalue	Coefficient_of_eigenassay	SVD_pCMs_dplus2CTa	NoPrepr	SVD	4855	T400_RNCT-NT3	N	Kept components	RNCT
Drug	Monoclonal_antibody	T400_RNCT	Cell_line.NT3	Plate.99	JPH1	0.6	0.0693654487007626	pearson	1	Ttest_pvalue	Coefficient_of_eigenassay	SVD_pCMs_dplus2CTa	NoPrepr	SVD	5988	T400_RNCT-NT3	N	Kept components	RNCT
Drug	Monoclonal_antibody	T400_RNCT	Cell_line.NT3	Plate.99	JPH2	0.6	0.160891286485083	pearson	1	Ttest_pvalue	Coefficient_of_eigenassay	SVD_pCMs_dplus2CTa	NoPrepr	SVD	1477	T400_RNCT-NT3	N	Kept components	RNCT
Drug	Monoclonal_antibody	T400_RNCT	Cell_line.NT3	Plate.99	JPH3	0.6	0.0992458862456015	pearson	1	Ttest_pvalue	Coefficient_of_eigenassay	SVD_pCMs_dplus2CTa	NoPrepr	SVD	3792	T400_RNCT-NT3	N	Kept components	RNCT
Drug	Monoclonal_antibody	T400_RNCT	Cell_line.NT3	Plate.99	JPH4	0.6	-0.0402221017369268	pearson	1	Ttest_pvalue	Coefficient_of_eigenassay	SVD_pCMs_dplus2CTa	NoPrepr	SVD	9106	T400_RNCT-NT3	N	Kept components	RNCT
Drug	Monoclonal_antibody	T400_RNCT	Cell_line.NT3	Plate.99	JPT2	0.6	-0.0300024547336828	pearson	1	Ttest_pvalue	Coefficient_of_eigenassay	SVD_pCMs_dplus2CTa	NoPrepr	SVD	10423	T400_RNCT-NT3	N	Kept components	RNCT
Drug	Monoclonal_antibody	T400_RNCT	Cell_line.NT3	Plate.99	JRK	0.6	-0.0154458505291169	pearson	1	Ttest_pvalue	Coefficient_of_eigenassay	SVD_pCMs_dplus2CTa	NoPrepr	SVD	12555	T400_RNCT-NT3	N	Kept components	RNCT
Drug	Monoclonal_antibody	T400_RNCT	Cell_line.NT3	Plate.99	JRKL	0.6	0.0531408700574424	pearson	1	Ttest_pvalue	Coefficient_of_eigenassay	SVD_pCMs_dplus2CTa	NoPrepr	SVD	7567	T400_RNCT-NT3	N	Kept components	RNCT
Drug	Monoclonal_antibody	T400_RNCT	Cell_line.NT3	Plate.99	JSRP1	0.6	-0.119876513949114	pearson	1	Ttest_pvalue	Coefficient_of_eigenassay	SVD_pCMs_dplus2CTa	NoPrepr	SVD	2720	T400_RNCT-NT3	N	Kept components	RNCT
Drug	Monoclonal_antibody	T400_RNCT	Cell_line.NT3	Plate.99	JTB	0.6	-0.0308003756672013	pearson	1	Ttest_pvalue	Coefficient_of_eigenassay	SVD_pCMs_dplus2CTa	NoPrepr	SVD	10318	T400_RNCT-NT3	N	Kept components	RNCT
Drug	Monoclonal_antibody	T400_RNCT	Cell_line.NT3	Plate.99	JUN	0.6	0.103383217963351	pearson	1	Ttest_pvalue	Coefficient_of_eigenassay	SVD_pCMs_dplus2CTa	NoPrepr	SVD	3547	T400_RNCT-NT3	N	Kept components	RNCT
Drug	Monoclonal_antibody	T400_RNCT	Cell_line.NT3	Plate.99	JUNB	0.6	0.129650646058261	pearson	1	Ttest_pvalue	Coefficient_of_eigenassay	SVD_pCMs_dplus2CTa	NoPrepr	SVD	2356	T400_RNCT-NT3	N	Kept components	RNCT
Drug	Monoclonal_antibody	T400_RNCT	Cell_line.NT3	Plate.99	JUND	0.6	-0.0138292348875791	pearson	1	Ttest_pvalue	Coefficient_of_eigenassay	SVD_pCMs_dplus2CTa	NoPrepr	SVD	12842	T400_RNCT-NT3	N	Kept components	RNCT
Drug	Monoclonal_antibody	T400_RNCT	Cell_line.NT3	Plate.99	JUP	0.6	0.0123762750225532	pearson	1	Ttest_pvalue	Coefficient_of_eigenassay	SVD_pCMs_dplus2CTa	NoPrepr	SVD	13063	T400_RNCT-NT3	N	Kept components	RNCT
Drug	Monoclonal_antibody	T400_RNCT	Cell_line.NT3	Plate.99	KALRN	0.6	-0.033482327441459	pearson	1	Ttest_pvalue	Coefficient_of_eigenassay	SVD_pCMs_dplus2CTa	NoPrepr	SVD	9967	T400_RNCT-NT3	N	Kept components	RNCT
Drug	Monoclonal_antibody	T400_RNCT	Cell_line.NT3	Plate.99	KANK1	0.6	0.0843635053029194	pearson	1	Ttest_pvalue	Coefficient_of_eigenassay	SVD_pCMs_dplus2CTa	NoPrepr	SVD	4780	T400_RNCT-NT3	N	Kept components	RNCT
Drug	Monoclonal_antibody	T400_RNCT	Cell_line.NT3	Plate.99	KANK2	0.6	0.12135467440423	pearson	1	Ttest_pvalue	Coefficient_of_eigenassay	SVD_pCMs_dplus2CTa	NoPrepr	SVD	2655	T400_RNCT-NT3	N	Kept components	RNCT
Drug	Monoclonal_antibody	T400_RNCT	Cell_line.NT3	Plate.99	KANK3	0.6	-0.0231516267506796	pearson	1	Ttest_pvalue	Coefficient_of_eigenassay	SVD_pCMs_dplus2CTa	NoPrepr	SVD	11395	T400_RNCT-NT3	N	Kept components	RNCT
Drug	Monoclonal_antibody	T400_RNCT	Cell_line.NT3	Plate.99	KANK4	0.6	0.463702755455565	pearson	1	Ttest_pvalue	Coefficient_of_eigenassay	SVD_pCMs_dplus2CTa	NoPrepr	SVD	71	T400_RNCT-NT3	N	Kept components	RNCT
Drug	Monoclonal_antibody	T400_RNCT	Cell_line.NT3	Plate.99	KANSL1	0.6	-0.0586132287406251	pearson	1	Ttest_pvalue	Coefficient_of_eigenassay	SVD_pCMs_dplus2CTa	NoPrepr	SVD	7005	T400_RNCT-NT3	N	Kept components	RNCT
Drug	Monoclonal_antibody	T400_RNCT	Cell_line.NT3	Plate.99	KANSL1L	0.6	-0.0458291963200713	pearson	1	Ttest_pvalue	Coefficient_of_eigenassay	SVD_pCMs_dplus2CTa	NoPrepr	SVD	8391	T400_RNCT-NT3	N	Kept components	RNCT
Drug	Monoclonal_antibody	T400_RNCT	Cell_line.NT3	Plate.99	KANSL2	0.6	0.0870120221868282	pearson	1	Ttest_pvalue	Coefficient_of_eigenassay	SVD_pCMs_dplus2CTa	NoPrepr	SVD	4589	T400_RNCT-NT3	N	Kept components	RNCT
Drug	Monoclonal_antibody	T400_RNCT	Cell_line.NT3	Plate.99	KANSL3	0.6	0.0158652500007995	pearson	1	Ttest_pvalue	Coefficient_of_eigenassay	SVD_pCMs_dplus2CTa	NoPrepr	SVD	12495	T400_RNCT-NT3	N	Kept components	RNCT
Drug	Monoclonal_antibody	T400_RNCT	Cell_line.NT3	Plate.99	KARS	0.6	0.0371319224733651	pearson	1	Ttest_pvalue	Coefficient_of_eigenassay	SVD_pCMs_dplus2CTa	NoPrepr	SVD	9484	T400_RNCT-NT3	N	Kept components	RNCT
Drug	Monoclonal_antibody	T400_RNCT	Cell_line.NT3	Plate.99	KAT14	0.6	-0.0187711092659581	pearson	1	Ttest_pvalue	Coefficient_of_eigenassay	SVD_pCMs_dplus2CTa	NoPrepr	SVD	12035	T400_RNCT-NT3	N	Kept components	RNCT
Drug	Monoclonal_antibody	T400_RNCT	Cell_line.NT3	Plate.99	KAT2A	0.6	-0.0341801929010428	pearson	1	Ttest_pvalue	Coefficient_of_eigenassay	SVD_pCMs_dplus2CTa	NoPrepr	SVD	9877	T400_RNCT-NT3	N	Kept components	RNCT
Drug	Monoclonal_antibody	T400_RNCT	Cell_line.NT3	Plate.99	KAT2B	0.6	0.171309559916135	pearson	1	Ttest_pvalue	Coefficient_of_eigenassay	SVD_pCMs_dplus2CTa	NoPrepr	SVD	1249	T400_RNCT-NT3	N	Kept components	RNCT
Drug	Monoclonal_antibody	T400_RNCT	Cell_line.NT3	Plate.99	KAT5	0.6	0.0296623383453326	pearson	1	Ttest_pvalue	Coefficient_of_eigenassay	SVD_pCMs_dplus2CTa	NoPrepr	SVD	10464	T400_RNCT-NT3	N	Kept components	RNCT
Drug	Monoclonal_antibody	T400_RNCT	Cell_line.NT3	Plate.99	KAT6A	0.6	-0.0549211949290618	pearson	1	Ttest_pvalue	Coefficient_of_eigenassay	SVD_pCMs_dplus2CTa	NoPrepr	SVD	7382	T400_RNCT-NT3	N	Kept components	RNCT
Drug	Monoclonal_antibody	T400_RNCT	Cell_line.NT3	Plate.99	KAT6B	0.6	-0.0333512348282008	pearson	1	Ttest_pvalue	Coefficient_of_eigenassay	SVD_pCMs_dplus2CTa	NoPrepr	SVD	9991	T400_RNCT-NT3	N	Kept components	RNCT
Drug	Monoclonal_antibody	T400_RNCT	Cell_line.NT3	Plate.99	KAT7	0.6	-0.0169109434946615	pearson	1	Ttest_pvalue	Coefficient_of_eigenassay	SVD_pCMs_dplus2CTa	NoPrepr	SVD	12340	T400_RNCT-NT3	N	Kept components	RNCT
Drug	Monoclonal_antibody	T400_RNCT	Cell_line.NT3	Plate.99	KAT8	0.6	-0.0259062204116597	pearson	1	Ttest_pvalue	Coefficient_of_eigenassay	SVD_pCMs_dplus2CTa	NoPrepr	SVD	10989	T400_RNCT-NT3	N	Kept components	RNCT
Drug	Monoclonal_antibody	T400_RNCT	Cell_line.NT3	Plate.99	KATNA1	0.6	0.0283216027557026	pearson	1	Ttest_pvalue	Coefficient_of_eigenassay	SVD_pCMs_dplus2CTa	NoPrepr	SVD	10656	T400_RNCT-NT3	N	Kept components	RNCT
Drug	Monoclonal_antibody	T400_RNCT	Cell_line.NT3	Plate.99	KATNAL1	0.6	-0.0639606263381466	pearson	1	Ttest_pvalue	Coefficient_of_eigenassay	SVD_pCMs_dplus2CTa	NoPrepr	SVD	6459	T400_RNCT-NT3	N	Kept components	RNCT
Drug	Monoclonal_antibody	T400_RNCT	Cell_line.NT3	Plate.99	KATNAL2	0.6	-0.0958630811754681	pearson	1	Ttest_pvalue	Coefficient_of_eigenassay	SVD_pCMs_dplus2CTa	NoPrepr	SVD	3992	T400_RNCT-NT3	N	Kept components	RNCT
Drug	Monoclonal_antibody	T400_RNCT	Cell_line.NT3	Plate.99	KATNB1	0.6	0.0403394812641403	pearson	1	Ttest_pvalue	Coefficient_of_eigenassay	SVD_pCMs_dplus2CTa	NoPrepr	SVD	9087	T400_RNCT-NT3	N	Kept components	RNCT
Drug	Monoclonal_antibody	T400_RNCT	Cell_line.NT3	Plate.99	KATNBL1	0.6	-0.0367592982555888	pearson	1	Ttest_pvalue	Coefficient_of_eigenassay	SVD_pCMs_dplus2CTa	NoPrepr	SVD	9542	T400_RNCT-NT3	N	Kept components	RNCT
Drug	Monoclonal_antibody	T400_RNCT	Cell_line.NT3	Plate.99	KAZALD1	0.6	0.0707888619506322	pearson	1	Ttest_pvalue	Coefficient_of_eigenassay	SVD_pCMs_dplus2CTa	NoPrepr	SVD	5850	T400_RNCT-NT3	N	Kept components	RNCT
Drug	Monoclonal_antibody	T400_RNCT	Cell_line.NT3	Plate.99	KAZN	0.6	-0.0837916673146209	pearson	1	Ttest_pvalue	Coefficient_of_eigenassay	SVD_pCMs_dplus2CTa	NoPrepr	SVD	4825	T400_RNCT-NT3	N	Kept components	RNCT
Drug	Monoclonal_antibody	T400_RNCT	Cell_line.NT3	Plate.99	KBTBD12	0.6	-0.00915007448748437	pearson	1	Ttest_pvalue	Coefficient_of_eigenassay	SVD_pCMs_dplus2CTa	NoPrepr	SVD	13637	T400_RNCT-NT3	N	Kept components	RNCT
Drug	Monoclonal_antibody	T400_RNCT	Cell_line.NT3	Plate.99	KBTBD13	0.6	0.0749741807671557	pearson	1	Ttest_pvalue	Coefficient_of_eigenassay	SVD_pCMs_dplus2CTa	NoPrepr	SVD	5516	T400_RNCT-NT3	N	Kept components	RNCT
Drug	Monoclonal_antibody	T400_RNCT	Cell_line.NT3	Plate.99	KBTBD2	0.6	0.016817166900546	pearson	1	Ttest_pvalue	Coefficient_of_eigenassay	SVD_pCMs_dplus2CTa	NoPrepr	SVD	12354	T400_RNCT-NT3	N	Kept components	RNCT
Drug	Monoclonal_antibody	T400_RNCT	Cell_line.NT3	Plate.99	KBTBD3	0.6	-0.0623831618038523	pearson	1	Ttest_pvalue	Coefficient_of_eigenassay	SVD_pCMs_dplus2CTa	NoPrepr	SVD	6610	T400_RNCT-NT3	N	Kept components	RNCT
Drug	Monoclonal_antibody	T400_RNCT	Cell_line.NT3	Plate.99	KBTBD4	0.6	-0.175099841874897	pearson	1	Ttest_pvalue	Coefficient_of_eigenassay	SVD_pCMs_dplus2CTa	NoPrepr	SVD	1170	T400_RNCT-NT3	N	Kept components	RNCT
Drug	Monoclonal_antibody	T400_RNCT	Cell_line.NT3	Plate.99	KBTBD6	0.6	-0.0367306400277469	pearson	1	Ttest_pvalue	Coefficient_of_eigenassay	SVD_pCMs_dplus2CTa	NoPrepr	SVD	9545	T400_RNCT-NT3	N	Kept components	RNCT
Drug	Monoclonal_antibody	T400_RNCT	Cell_line.NT3	Plate.99	KBTBD7	0.6	0.108492770494526	pearson	1	Ttest_pvalue	Coefficient_of_eigenassay	SVD_pCMs_dplus2CTa	NoPrepr	SVD	3254	T400_RNCT-NT3	N	Kept components	RNCT
Drug	Monoclonal_antibody	T400_RNCT	Cell_line.NT3	Plate.99	KBTBD8	0.6	-0.00227073932945217	pearson	1	Ttest_pvalue	Coefficient_of_eigenassay	SVD_pCMs_dplus2CTa	NoPrepr	SVD	14907	T400_RNCT-NT3	N	Kept components	RNCT
Drug	Monoclonal_antibody	T400_RNCT	Cell_line.NT3	Plate.99	KCMF1	0.6	-0.0273293159814347	pearson	1	Ttest_pvalue	Coefficient_of_eigenassay	SVD_pCMs_dplus2CTa	NoPrepr	SVD	10805	T400_RNCT-NT3	N	Kept components	RNCT
Drug	Monoclonal_antibody	T400_RNCT	Cell_line.NT3	Plate.99	KCNA1	0.6	-0.0214496905044709	pearson	1	Ttest_pvalue	Coefficient_of_eigenassay	SVD_pCMs_dplus2CTa	NoPrepr	SVD	11634	T400_RNCT-NT3	N	Kept components	RNCT
Drug	Monoclonal_antibody	T400_RNCT	Cell_line.NT3	Plate.99	KCNA2	0.6	-0.0945846918349502	pearson	1	Ttest_pvalue	Coefficient_of_eigenassay	SVD_pCMs_dplus2CTa	NoPrepr	SVD	4077	T400_RNCT-NT3	N	Kept components	RNCT
Drug	Monoclonal_antibody	T400_RNCT	Cell_line.NT3	Plate.99	KCNA3	0.6	-0.0114246535377331	pearson	1	Ttest_pvalue	Coefficient_of_eigenassay	SVD_pCMs_dplus2CTa	NoPrepr	SVD	13249	T400_RNCT-NT3	N	Kept components	RNCT
Drug	Monoclonal_antibody	T400_RNCT	Cell_line.NT3	Plate.99	KCNA4	0.6	0.214168374541936	pearson	1	Ttest_pvalue	Coefficient_of_eigenassay	SVD_pCMs_dplus2CTa	NoPrepr	SVD	680	T400_RNCT-NT3	N	Kept components	RNCT
Drug	Monoclonal_antibody	T400_RNCT	Cell_line.NT3	Plate.99	KCNA5	0.6	0.0333484763182285	pearson	1	Ttest_pvalue	Coefficient_of_eigenassay	SVD_pCMs_dplus2CTa	NoPrepr	SVD	9992	T400_RNCT-NT3	N	Kept components	RNCT
Drug	Monoclonal_antibody	T400_RNCT	Cell_line.NT3	Plate.99	KCNA6	0.6	0.131005331471067	pearson	1	Ttest_pvalue	Coefficient_of_eigenassay	SVD_pCMs_dplus2CTa	NoPrepr	SVD	2311	T400_RNCT-NT3	N	Kept components	RNCT
Drug	Monoclonal_antibody	T400_RNCT	Cell_line.NT3	Plate.99	KCNA7	0.6	-0.0989397999612033	pearson	1	Ttest_pvalue	Coefficient_of_eigenassay	SVD_pCMs_dplus2CTa	NoPrepr	SVD	3804	T400_RNCT-NT3	N	Kept components	RNCT
Drug	Monoclonal_antibody	T400_RNCT	Cell_line.NT3	Plate.99	KCNAB1	0.6	-0.0357256554741034	pearson	1	Ttest_pvalue	Coefficient_of_eigenassay	SVD_pCMs_dplus2CTa	NoPrepr	SVD	9681	T400_RNCT-NT3	N	Kept components	RNCT
Drug	Monoclonal_antibody	T400_RNCT	Cell_line.NT3	Plate.99	KCNAB2	0.6	0.0834711271441107	pearson	1	Ttest_pvalue	Coefficient_of_eigenassay	SVD_pCMs_dplus2CTa	NoPrepr	SVD	4858	T400_RNCT-NT3	N	Kept components	RNCT
Drug	Monoclonal_antibody	T400_RNCT	Cell_line.NT3	Plate.99	KCNAB3	0.6	-0.143095438662766	pearson	1	Ttest_pvalue	Coefficient_of_eigenassay	SVD_pCMs_dplus2CTa	NoPrepr	SVD	1908	T400_RNCT-NT3	N	Kept components	RNCT
Drug	Monoclonal_antibody	T400_RNCT	Cell_line.NT3	Plate.99	KCNB1	0.6	0.0808504322919736	pearson	1	Ttest_pvalue	Coefficient_of_eigenassay	SVD_pCMs_dplus2CTa	NoPrepr	SVD	5048	T400_RNCT-NT3	N	Kept components	RNCT
Drug	Monoclonal_antibody	T400_RNCT	Cell_line.NT3	Plate.99	KCNB2	0.6	-0.0979561353363297	pearson	1	Ttest_pvalue	Coefficient_of_eigenassay	SVD_pCMs_dplus2CTa	NoPrepr	SVD	3871	T400_RNCT-NT3	N	Kept components	RNCT
Drug	Monoclonal_antibody	T400_RNCT	Cell_line.NT3	Plate.99	KCNC1	0.6	0.023153953584024	pearson	1	Ttest_pvalue	Coefficient_of_eigenassay	SVD_pCMs_dplus2CTa	NoPrepr	SVD	11394	T400_RNCT-NT3	N	Kept components	RNCT
Drug	Monoclonal_antibody	T400_RNCT	Cell_line.NT3	Plate.99	KCNC2	0.6	-0.016556450480693	pearson	1	Ttest_pvalue	Coefficient_of_eigenassay	SVD_pCMs_dplus2CTa	NoPrepr	SVD	12392	T400_RNCT-NT3	N	Kept components	RNCT
Drug	Monoclonal_antibody	T400_RNCT	Cell_line.NT3	Plate.99	KCNC3	0.6	-0.132260900763606	pearson	1	Ttest_pvalue	Coefficient_of_eigenassay	SVD_pCMs_dplus2CTa	NoPrepr	SVD	2263	T400_RNCT-NT3	N	Kept components	RNCT
Drug	Monoclonal_antibody	T400_RNCT	Cell_line.NT3	Plate.99	KCNC4	0.6	0.20112671448151	pearson	1	Ttest_pvalue	Coefficient_of_eigenassay	SVD_pCMs_dplus2CTa	NoPrepr	SVD	821	T400_RNCT-NT3	N	Kept components	RNCT
Drug	Monoclonal_antibody	T400_RNCT	Cell_line.NT3	Plate.99	KCND1	0.6	0.145626653060001	pearson	1	Ttest_pvalue	Coefficient_of_eigenassay	SVD_pCMs_dplus2CTa	NoPrepr	SVD	1839	T400_RNCT-NT3	N	Kept components	RNCT
Drug	Monoclonal_antibody	T400_RNCT	Cell_line.NT3	Plate.99	KCND2	0.6	-0.0250817593037946	pearson	1	Ttest_pvalue	Coefficient_of_eigenassay	SVD_pCMs_dplus2CTa	NoPrepr	SVD	11134	T400_RNCT-NT3	N	Kept components	RNCT
Drug	Monoclonal_antibody	T400_RNCT	Cell_line.NT3	Plate.99	KCND3	0.6	0.0778695283970474	pearson	1	Ttest_pvalue	Coefficient_of_eigenassay	SVD_pCMs_dplus2CTa	NoPrepr	SVD	5267	T400_RNCT-NT3	N	Kept components	RNCT
Drug	Monoclonal_antibody	T400_RNCT	Cell_line.NT3	Plate.99	KCNE1B	0.6	0.0349166401828722	pearson	1	Ttest_pvalue	Coefficient_of_eigenassay	SVD_pCMs_dplus2CTa	NoPrepr	SVD	9779	T400_RNCT-NT3	N	Kept components	RNCT
Drug	Monoclonal_antibody	T400_RNCT	Cell_line.NT3	Plate.99	KCNE4	0.6	-0.0636198302262206	pearson	1	Ttest_pvalue	Coefficient_of_eigenassay	SVD_pCMs_dplus2CTa	NoPrepr	SVD	6495	T400_RNCT-NT3	N	Kept components	RNCT
Drug	Monoclonal_antibody	T400_RNCT	Cell_line.NT3	Plate.99	KCNE5	0.6	0.266127488604008	pearson	1	Ttest_pvalue	Coefficient_of_eigenassay	SVD_pCMs_dplus2CTa	NoPrepr	SVD	363	T400_RNCT-NT3	N	Kept components	RNCT
Drug	Monoclonal_antibody	T400_RNCT	Cell_line.NT3	Plate.99	KCNF1	0.6	0.176594790292266	pearson	1	Ttest_pvalue	Coefficient_of_eigenassay	SVD_pCMs_dplus2CTa	NoPrepr	SVD	1141	T400_RNCT-NT3	N	Kept components	RNCT
Drug	Monoclonal_antibody	T400_RNCT	Cell_line.NT3	Plate.99	KCNG1	0.6	-0.146954188395085	pearson	1	Ttest_pvalue	Coefficient_of_eigenassay	SVD_pCMs_dplus2CTa	NoPrepr	SVD	1802	T400_RNCT-NT3	N	Kept components	RNCT
Drug	Monoclonal_antibody	T400_RNCT	Cell_line.NT3	Plate.99	KCNG2	0.6	-0.049398260312973	pearson	1	Ttest_pvalue	Coefficient_of_eigenassay	SVD_pCMs_dplus2CTa	NoPrepr	SVD	7980	T400_RNCT-NT3	N	Kept components	RNCT
Drug	Monoclonal_antibody	T400_RNCT	Cell_line.NT3	Plate.99	KCNH1	0.6	-0.054891903045097	pearson	1	Ttest_pvalue	Coefficient_of_eigenassay	SVD_pCMs_dplus2CTa	NoPrepr	SVD	7386	T400_RNCT-NT3	N	Kept components	RNCT
Drug	Monoclonal_antibody	T400_RNCT	Cell_line.NT3	Plate.99	KCNH2	0.6	0.123170719968154	pearson	1	Ttest_pvalue	Coefficient_of_eigenassay	SVD_pCMs_dplus2CTa	NoPrepr	SVD	2584	T400_RNCT-NT3	N	Kept components	RNCT
Drug	Monoclonal_antibody	T400_RNCT	Cell_line.NT3	Plate.99	KCNH3	0.6	-0.0502822852606848	pearson	1	Ttest_pvalue	Coefficient_of_eigenassay	SVD_pCMs_dplus2CTa	NoPrepr	SVD	7864	T400_RNCT-NT3	N	Kept components	RNCT
Drug	Monoclonal_antibody	T400_RNCT	Cell_line.NT3	Plate.99	KCNH4	0.6	0.00679762678174276	pearson	1	Ttest_pvalue	Coefficient_of_eigenassay	SVD_pCMs_dplus2CTa	NoPrepr	SVD	14058	T400_RNCT-NT3	N	Kept components	RNCT
Drug	Monoclonal_antibody	T400_RNCT	Cell_line.NT3	Plate.99	KCNH5	0.6	-0.0276719387923818	pearson	1	Ttest_pvalue	Coefficient_of_eigenassay	SVD_pCMs_dplus2CTa	NoPrepr	SVD	10755	T400_RNCT-NT3	N	Kept components	RNCT
Drug	Monoclonal_antibody	T400_RNCT	Cell_line.NT3	Plate.99	KCNH7	0.6	-0.108805396875692	pearson	1	Ttest_pvalue	Coefficient_of_eigenassay	SVD_pCMs_dplus2CTa	NoPrepr	SVD	3241	T400_RNCT-NT3	N	Kept components	RNCT
Drug	Monoclonal_antibody	T400_RNCT	Cell_line.NT3	Plate.99	KCNH8	0.6	0.063549758312121	pearson	1	Ttest_pvalue	Coefficient_of_eigenassay	SVD_pCMs_dplus2CTa	NoPrepr	SVD	6500	T400_RNCT-NT3	N	Kept components	RNCT
Drug	Monoclonal_antibody	T400_RNCT	Cell_line.NT3	Plate.99	KCNIP1	0.6	0.251657919829697	pearson	1	Ttest_pvalue	Coefficient_of_eigenassay	SVD_pCMs_dplus2CTa	NoPrepr	SVD	424	T400_RNCT-NT3	N	Kept components	RNCT
Drug	Monoclonal_antibody	T400_RNCT	Cell_line.NT3	Plate.99	KCNIP2	0.6	0.0134212154095515	pearson	1	Ttest_pvalue	Coefficient_of_eigenassay	SVD_pCMs_dplus2CTa	NoPrepr	SVD	12912	T400_RNCT-NT3	N	Kept components	RNCT
Drug	Monoclonal_antibody	T400_RNCT	Cell_line.NT3	Plate.99	KCNIP3	0.6	0.112934811222074	pearson	1	Ttest_pvalue	Coefficient_of_eigenassay	SVD_pCMs_dplus2CTa	NoPrepr	SVD	3025	T400_RNCT-NT3	N	Kept components	RNCT
Drug	Monoclonal_antibody	T400_RNCT	Cell_line.NT3	Plate.99	KCNIP4	0.6	-0.193196541268737	pearson	1	Ttest_pvalue	Coefficient_of_eigenassay	SVD_pCMs_dplus2CTa	NoPrepr	SVD	918	T400_RNCT-NT3	N	Kept components	RNCT
Drug	Monoclonal_antibody	T400_RNCT	Cell_line.NT3	Plate.99	KCNJ10	0.6	-0.00406104540745968	pearson	1	Ttest_pvalue	Coefficient_of_eigenassay	SVD_pCMs_dplus2CTa	NoPrepr	SVD	14589	T400_RNCT-NT3	N	Kept components	RNCT
Drug	Monoclonal_antibody	T400_RNCT	Cell_line.NT3	Plate.99	KCNJ11	0.6	0.0673492889898384	pearson	1	Ttest_pvalue	Coefficient_of_eigenassay	SVD_pCMs_dplus2CTa	NoPrepr	SVD	6164	T400_RNCT-NT3	N	Kept components	RNCT
Drug	Monoclonal_antibody	T400_RNCT	Cell_line.NT3	Plate.99	KCNJ12	0.6	-0.0685211561361179	pearson	1	Ttest_pvalue	Coefficient_of_eigenassay	SVD_pCMs_dplus2CTa	NoPrepr	SVD	6062	T400_RNCT-NT3	N	Kept components	RNCT
Drug	Monoclonal_antibody	T400_RNCT	Cell_line.NT3	Plate.99	KCNJ13	0.6	-0.0611044133349151	pearson	1	Ttest_pvalue	Coefficient_of_eigenassay	SVD_pCMs_dplus2CTa	NoPrepr	SVD	6730	T400_RNCT-NT3	N	Kept components	RNCT
Drug	Monoclonal_antibody	T400_RNCT	Cell_line.NT3	Plate.99	KCNJ14	0.6	0.0196304148450403	pearson	1	Ttest_pvalue	Coefficient_of_eigenassay	SVD_pCMs_dplus2CTa	NoPrepr	SVD	11903	T400_RNCT-NT3	N	Kept components	RNCT
Drug	Monoclonal_antibody	T400_RNCT	Cell_line.NT3	Plate.99	KCNJ2	0.6	0.17073409475756	pearson	1	Ttest_pvalue	Coefficient_of_eigenassay	SVD_pCMs_dplus2CTa	NoPrepr	SVD	1266	T400_RNCT-NT3	N	Kept components	RNCT
Drug	Monoclonal_antibody	T400_RNCT	Cell_line.NT3	Plate.99	KCNJ3	0.6	0.0790758558336548	pearson	1	Ttest_pvalue	Coefficient_of_eigenassay	SVD_pCMs_dplus2CTa	NoPrepr	SVD	5177	T400_RNCT-NT3	N	Kept components	RNCT
Drug	Monoclonal_antibody	T400_RNCT	Cell_line.NT3	Plate.99	KCNJ4	0.6	0.120816466926034	pearson	1	Ttest_pvalue	Coefficient_of_eigenassay	SVD_pCMs_dplus2CTa	NoPrepr	SVD	2679	T400_RNCT-NT3	N	Kept components	RNCT
Drug	Monoclonal_antibody	T400_RNCT	Cell_line.NT3	Plate.99	KCNJ5	0.6	0.066426559351335	pearson	1	Ttest_pvalue	Coefficient_of_eigenassay	SVD_pCMs_dplus2CTa	NoPrepr	SVD	6243	T400_RNCT-NT3	N	Kept components	RNCT
Drug	Monoclonal_antibody	T400_RNCT	Cell_line.NT3	Plate.99	KCNJ6	0.6	-0.030518943427711	pearson	1	Ttest_pvalue	Coefficient_of_eigenassay	SVD_pCMs_dplus2CTa	NoPrepr	SVD	10359	T400_RNCT-NT3	N	Kept components	RNCT
Drug	Monoclonal_antibody	T400_RNCT	Cell_line.NT3	Plate.99	KCNJ8	0.6	-0.0499334561622467	pearson	1	Ttest_pvalue	Coefficient_of_eigenassay	SVD_pCMs_dplus2CTa	NoPrepr	SVD	7907	T400_RNCT-NT3	N	Kept components	RNCT
Drug	Monoclonal_antibody	T400_RNCT	Cell_line.NT3	Plate.99	KCNJ9	0.6	-0.0969954180863105	pearson	1	Ttest_pvalue	Coefficient_of_eigenassay	SVD_pCMs_dplus2CTa	NoPrepr	SVD	3929	T400_RNCT-NT3	N	Kept components	RNCT
Drug	Monoclonal_antibody	T400_RNCT	Cell_line.NT3	Plate.99	KCNK1	0.6	0.0733504701019588	pearson	1	Ttest_pvalue	Coefficient_of_eigenassay	SVD_pCMs_dplus2CTa	NoPrepr	SVD	5650	T400_RNCT-NT3	N	Kept components	RNCT
Drug	Monoclonal_antibody	T400_RNCT	Cell_line.NT3	Plate.99	KCNK10	0.6	0.18658801228969	pearson	1	Ttest_pvalue	Coefficient_of_eigenassay	SVD_pCMs_dplus2CTa	NoPrepr	SVD	1001	T400_RNCT-NT3	N	Kept components	RNCT
Drug	Monoclonal_antibody	T400_RNCT	Cell_line.NT3	Plate.99	KCNK13	0.6	0.0745886523973211	pearson	1	Ttest_pvalue	Coefficient_of_eigenassay	SVD_pCMs_dplus2CTa	NoPrepr	SVD	5542	T400_RNCT-NT3	N	Kept components	RNCT
Drug	Monoclonal_antibody	T400_RNCT	Cell_line.NT3	Plate.99	KCNK15	0.6	-0.0101847417712651	pearson	1	Ttest_pvalue	Coefficient_of_eigenassay	SVD_pCMs_dplus2CTa	NoPrepr	SVD	13467	T400_RNCT-NT3	N	Kept components	RNCT
Drug	Monoclonal_antibody	T400_RNCT	Cell_line.NT3	Plate.99	KCNK2	0.6	-0.107026606867075	pearson	1	Ttest_pvalue	Coefficient_of_eigenassay	SVD_pCMs_dplus2CTa	NoPrepr	SVD	3329	T400_RNCT-NT3	N	Kept components	RNCT
Drug	Monoclonal_antibody	T400_RNCT	Cell_line.NT3	Plate.99	KCNK3	0.6	0.111971682314635	pearson	1	Ttest_pvalue	Coefficient_of_eigenassay	SVD_pCMs_dplus2CTa	NoPrepr	SVD	3074	T400_RNCT-NT3	N	Kept components	RNCT
Drug	Monoclonal_antibody	T400_RNCT	Cell_line.NT3	Plate.99	KCNK5	0.6	9.98330715176593e-05	pearson	1	Ttest_pvalue	Coefficient_of_eigenassay	SVD_pCMs_dplus2CTa	NoPrepr	SVD	15291	T400_RNCT-NT3	N	Kept components	RNCT
Drug	Monoclonal_antibody	T400_RNCT	Cell_line.NT3	Plate.99	KCNK6	0.6	-0.155847011141217	pearson	1	Ttest_pvalue	Coefficient_of_eigenassay	SVD_pCMs_dplus2CTa	NoPrepr	SVD	1595	T400_RNCT-NT3	N	Kept components	RNCT
Drug	Monoclonal_antibody	T400_RNCT	Cell_line.NT3	Plate.99	KCNK7	0.6	0.00964173391820509	pearson	1	Ttest_pvalue	Coefficient_of_eigenassay	SVD_pCMs_dplus2CTa	NoPrepr	SVD	13561	T400_RNCT-NT3	N	Kept components	RNCT
Drug	Monoclonal_antibody	T400_RNCT	Cell_line.NT3	Plate.99	KCNK9	0.6	0.000370038821667912	pearson	1	Ttest_pvalue	Coefficient_of_eigenassay	SVD_pCMs_dplus2CTa	NoPrepr	SVD	15245	T400_RNCT-NT3	N	Kept components	RNCT
Drug	Monoclonal_antibody	T400_RNCT	Cell_line.NT3	Plate.99	KCNMA1	0.6	0.0019423398809347	pearson	1	Ttest_pvalue	Coefficient_of_eigenassay	SVD_pCMs_dplus2CTa	NoPrepr	SVD	14964	T400_RNCT-NT3	N	Kept components	RNCT
Drug	Monoclonal_antibody	T400_RNCT	Cell_line.NT3	Plate.99	KCNMB1	0.6	-0.200851015081349	pearson	1	Ttest_pvalue	Coefficient_of_eigenassay	SVD_pCMs_dplus2CTa	NoPrepr	SVD	828	T400_RNCT-NT3	N	Kept components	RNCT
Drug	Monoclonal_antibody	T400_RNCT	Cell_line.NT3	Plate.99	KCNMB2	0.6	-0.00552754242740144	pearson	1	Ttest_pvalue	Coefficient_of_eigenassay	SVD_pCMs_dplus2CTa	NoPrepr	SVD	14298	T400_RNCT-NT3	N	Kept components	RNCT
Drug	Monoclonal_antibody	T400_RNCT	Cell_line.NT3	Plate.99	KCNMB3	0.6	-0.0114847036011667	pearson	1	Ttest_pvalue	Coefficient_of_eigenassay	SVD_pCMs_dplus2CTa	NoPrepr	SVD	13239	T400_RNCT-NT3	N	Kept components	RNCT
Drug	Monoclonal_antibody	T400_RNCT	Cell_line.NT3	Plate.99	KCNMB4	0.6	0.079411662611219	pearson	1	Ttest_pvalue	Coefficient_of_eigenassay	SVD_pCMs_dplus2CTa	NoPrepr	SVD	5152	T400_RNCT-NT3	N	Kept components	RNCT
Drug	Monoclonal_antibody	T400_RNCT	Cell_line.NT3	Plate.99	KCNN1	0.6	0.144455748903039	pearson	1	Ttest_pvalue	Coefficient_of_eigenassay	SVD_pCMs_dplus2CTa	NoPrepr	SVD	1879	T400_RNCT-NT3	N	Kept components	RNCT
Drug	Monoclonal_antibody	T400_RNCT	Cell_line.NT3	Plate.99	KCNN2	0.6	-0.151153464346304	pearson	1	Ttest_pvalue	Coefficient_of_eigenassay	SVD_pCMs_dplus2CTa	NoPrepr	SVD	1704	T400_RNCT-NT3	N	Kept components	RNCT
Drug	Monoclonal_antibody	T400_RNCT	Cell_line.NT3	Plate.99	KCNN3	0.6	0.0798403507243577	pearson	1	Ttest_pvalue	Coefficient_of_eigenassay	SVD_pCMs_dplus2CTa	NoPrepr	SVD	5131	T400_RNCT-NT3	N	Kept components	RNCT
Drug	Monoclonal_antibody	T400_RNCT	Cell_line.NT3	Plate.99	KCNQ1	0.6	0.0533446648747763	pearson	1	Ttest_pvalue	Coefficient_of_eigenassay	SVD_pCMs_dplus2CTa	NoPrepr	SVD	7544	T400_RNCT-NT3	N	Kept components	RNCT
Drug	Monoclonal_antibody	T400_RNCT	Cell_line.NT3	Plate.99	KCNQ2	0.6	-0.0830710379305701	pearson	1	Ttest_pvalue	Coefficient_of_eigenassay	SVD_pCMs_dplus2CTa	NoPrepr	SVD	4888	T400_RNCT-NT3	N	Kept components	RNCT
Drug	Monoclonal_antibody	T400_RNCT	Cell_line.NT3	Plate.99	KCNQ3	0.6	0.00768228801401638	pearson	1	Ttest_pvalue	Coefficient_of_eigenassay	SVD_pCMs_dplus2CTa	NoPrepr	SVD	13898	T400_RNCT-NT3	N	Kept components	RNCT
Drug	Monoclonal_antibody	T400_RNCT	Cell_line.NT3	Plate.99	KCNQ4	0.6	-0.12268721467935	pearson	1	Ttest_pvalue	Coefficient_of_eigenassay	SVD_pCMs_dplus2CTa	NoPrepr	SVD	2602	T400_RNCT-NT3	N	Kept components	RNCT
Drug	Monoclonal_antibody	T400_RNCT	Cell_line.NT3	Plate.99	KCNQ5	0.6	-0.0741788262703512	pearson	1	Ttest_pvalue	Coefficient_of_eigenassay	SVD_pCMs_dplus2CTa	NoPrepr	SVD	5579	T400_RNCT-NT3	N	Kept components	RNCT
Drug	Monoclonal_antibody	T400_RNCT	Cell_line.NT3	Plate.99	KCNRG	0.6	0.0953359228708833	pearson	1	Ttest_pvalue	Coefficient_of_eigenassay	SVD_pCMs_dplus2CTa	NoPrepr	SVD	4025	T400_RNCT-NT3	N	Kept components	RNCT
Drug	Monoclonal_antibody	T400_RNCT	Cell_line.NT3	Plate.99	KCNS1	0.6	0.00674748048909829	pearson	1	Ttest_pvalue	Coefficient_of_eigenassay	SVD_pCMs_dplus2CTa	NoPrepr	SVD	14066	T400_RNCT-NT3	N	Kept components	RNCT
Drug	Monoclonal_antibody	T400_RNCT	Cell_line.NT3	Plate.99	KCNS2	0.6	0.146181305238477	pearson	1	Ttest_pvalue	Coefficient_of_eigenassay	SVD_pCMs_dplus2CTa	NoPrepr	SVD	1822	T400_RNCT-NT3	N	Kept components	RNCT
Drug	Monoclonal_antibody	T400_RNCT	Cell_line.NT3	Plate.99	KCNS3	0.6	-0.271724784728071	pearson	1	Ttest_pvalue	Coefficient_of_eigenassay	SVD_pCMs_dplus2CTa	NoPrepr	SVD	344	T400_RNCT-NT3	N	Kept components	RNCT
Drug	Monoclonal_antibody	T400_RNCT	Cell_line.NT3	Plate.99	KCNT1	0.6	0.213792628332098	pearson	1	Ttest_pvalue	Coefficient_of_eigenassay	SVD_pCMs_dplus2CTa	NoPrepr	SVD	684	T400_RNCT-NT3	N	Kept components	RNCT
Drug	Monoclonal_antibody	T400_RNCT	Cell_line.NT3	Plate.99	KCNT2	0.6	-0.0919248962770608	pearson	1	Ttest_pvalue	Coefficient_of_eigenassay	SVD_pCMs_dplus2CTa	NoPrepr	SVD	4257	T400_RNCT-NT3	N	Kept components	RNCT
Drug	Monoclonal_antibody	T400_RNCT	Cell_line.NT3	Plate.99	KCNV1	0.6	0.0371783991927579	pearson	1	Ttest_pvalue	Coefficient_of_eigenassay	SVD_pCMs_dplus2CTa	NoPrepr	SVD	9474	T400_RNCT-NT3	N	Kept components	RNCT
Drug	Monoclonal_antibody	T400_RNCT	Cell_line.NT3	Plate.99	KCNV2	0.6	-0.0240808290986121	pearson	1	Ttest_pvalue	Coefficient_of_eigenassay	SVD_pCMs_dplus2CTa	NoPrepr	SVD	11253	T400_RNCT-NT3	N	Kept components	RNCT
Drug	Monoclonal_antibody	T400_RNCT	Cell_line.NT3	Plate.99	KCP	0.6	0.0153529483054568	pearson	1	Ttest_pvalue	Coefficient_of_eigenassay	SVD_pCMs_dplus2CTa	NoPrepr	SVD	12576	T400_RNCT-NT3	N	Kept components	RNCT
Drug	Monoclonal_antibody	T400_RNCT	Cell_line.NT3	Plate.99	KCTD1	0.6	-0.0211671222995447	pearson	1	Ttest_pvalue	Coefficient_of_eigenassay	SVD_pCMs_dplus2CTa	NoPrepr	SVD	11678	T400_RNCT-NT3	N	Kept components	RNCT
Drug	Monoclonal_antibody	T400_RNCT	Cell_line.NT3	Plate.99	KCTD10	0.6	-0.00187227851367659	pearson	1	Ttest_pvalue	Coefficient_of_eigenassay	SVD_pCMs_dplus2CTa	NoPrepr	SVD	14978	T400_RNCT-NT3	N	Kept components	RNCT
Drug	Monoclonal_antibody	T400_RNCT	Cell_line.NT3	Plate.99	KCTD12	0.6	0.0605167403537371	pearson	1	Ttest_pvalue	Coefficient_of_eigenassay	SVD_pCMs_dplus2CTa	NoPrepr	SVD	6794	T400_RNCT-NT3	N	Kept components	RNCT
Drug	Monoclonal_antibody	T400_RNCT	Cell_line.NT3	Plate.99	KCTD13	0.6	-0.0350804762377889	pearson	1	Ttest_pvalue	Coefficient_of_eigenassay	SVD_pCMs_dplus2CTa	NoPrepr	SVD	9752	T400_RNCT-NT3	N	Kept components	RNCT
Drug	Monoclonal_antibody	T400_RNCT	Cell_line.NT3	Plate.99	KCTD15	0.6	0.00592569609095156	pearson	1	Ttest_pvalue	Coefficient_of_eigenassay	SVD_pCMs_dplus2CTa	NoPrepr	SVD	14205	T400_RNCT-NT3	N	Kept components	RNCT
Drug	Monoclonal_antibody	T400_RNCT	Cell_line.NT3	Plate.99	KCTD16	0.6	-0.00867043219024702	pearson	1	Ttest_pvalue	Coefficient_of_eigenassay	SVD_pCMs_dplus2CTa	NoPrepr	SVD	13735	T400_RNCT-NT3	N	Kept components	RNCT
Drug	Monoclonal_antibody	T400_RNCT	Cell_line.NT3	Plate.99	KCTD17	0.6	0.0742245571402761	pearson	1	Ttest_pvalue	Coefficient_of_eigenassay	SVD_pCMs_dplus2CTa	NoPrepr	SVD	5576	T400_RNCT-NT3	N	Kept components	RNCT
Drug	Monoclonal_antibody	T400_RNCT	Cell_line.NT3	Plate.99	KCTD18	0.6	-0.0214334218211764	pearson	1	Ttest_pvalue	Coefficient_of_eigenassay	SVD_pCMs_dplus2CTa	NoPrepr	SVD	11641	T400_RNCT-NT3	N	Kept components	RNCT
Drug	Monoclonal_antibody	T400_RNCT	Cell_line.NT3	Plate.99	KCTD19	0.6	-0.00112829406750565	pearson	1	Ttest_pvalue	Coefficient_of_eigenassay	SVD_pCMs_dplus2CTa	NoPrepr	SVD	15089	T400_RNCT-NT3	N	Kept components	RNCT
Drug	Monoclonal_antibody	T400_RNCT	Cell_line.NT3	Plate.99	KCTD2	0.6	-0.000632643612206242	pearson	1	Ttest_pvalue	Coefficient_of_eigenassay	SVD_pCMs_dplus2CTa	NoPrepr	SVD	15184	T400_RNCT-NT3	N	Kept components	RNCT
Drug	Monoclonal_antibody	T400_RNCT	Cell_line.NT3	Plate.99	KCTD20	0.6	-0.016646514904704	pearson	1	Ttest_pvalue	Coefficient_of_eigenassay	SVD_pCMs_dplus2CTa	NoPrepr	SVD	12380	T400_RNCT-NT3	N	Kept components	RNCT
Drug	Monoclonal_antibody	T400_RNCT	Cell_line.NT3	Plate.99	KCTD21	0.6	0.0744142310249494	pearson	1	Ttest_pvalue	Coefficient_of_eigenassay	SVD_pCMs_dplus2CTa	NoPrepr	SVD	5563	T400_RNCT-NT3	N	Kept components	RNCT
Drug	Monoclonal_antibody	T400_RNCT	Cell_line.NT3	Plate.99	KCTD3	0.6	0.111836742729874	pearson	1	Ttest_pvalue	Coefficient_of_eigenassay	SVD_pCMs_dplus2CTa	NoPrepr	SVD	3086	T400_RNCT-NT3	N	Kept components	RNCT
Drug	Monoclonal_antibody	T400_RNCT	Cell_line.NT3	Plate.99	KCTD4	0.6	-0.00665555457223312	pearson	1	Ttest_pvalue	Coefficient_of_eigenassay	SVD_pCMs_dplus2CTa	NoPrepr	SVD	14086	T400_RNCT-NT3	N	Kept components	RNCT
Drug	Monoclonal_antibody	T400_RNCT	Cell_line.NT3	Plate.99	KCTD5	0.6	0.0945011439399553	pearson	1	Ttest_pvalue	Coefficient_of_eigenassay	SVD_pCMs_dplus2CTa	NoPrepr	SVD	4080	T400_RNCT-NT3	N	Kept components	RNCT
Drug	Monoclonal_antibody	T400_RNCT	Cell_line.NT3	Plate.99	KCTD6	0.6	0.101296104529249	pearson	1	Ttest_pvalue	Coefficient_of_eigenassay	SVD_pCMs_dplus2CTa	NoPrepr	SVD	3668	T400_RNCT-NT3	N	Kept components	RNCT
Drug	Monoclonal_antibody	T400_RNCT	Cell_line.NT3	Plate.99	KCTD7	0.6	-0.0756271314794808	pearson	1	Ttest_pvalue	Coefficient_of_eigenassay	SVD_pCMs_dplus2CTa	NoPrepr	SVD	5461	T400_RNCT-NT3	N	Kept components	RNCT
Drug	Monoclonal_antibody	T400_RNCT	Cell_line.NT3	Plate.99	KCTD8	0.6	0.0622665483267143	pearson	1	Ttest_pvalue	Coefficient_of_eigenassay	SVD_pCMs_dplus2CTa	NoPrepr	SVD	6623	T400_RNCT-NT3	N	Kept components	RNCT
Drug	Monoclonal_antibody	T400_RNCT	Cell_line.NT3	Plate.99	KCTD9	0.6	0.0592301930807028	pearson	1	Ttest_pvalue	Coefficient_of_eigenassay	SVD_pCMs_dplus2CTa	NoPrepr	SVD	6941	T400_RNCT-NT3	N	Kept components	RNCT
Drug	Monoclonal_antibody	T400_RNCT	Cell_line.NT3	Plate.99	KDELC1	0.6	-0.0730184454916719	pearson	1	Ttest_pvalue	Coefficient_of_eigenassay	SVD_pCMs_dplus2CTa	NoPrepr	SVD	5677	T400_RNCT-NT3	N	Kept components	RNCT
Drug	Monoclonal_antibody	T400_RNCT	Cell_line.NT3	Plate.99	KDELC2	0.6	-0.0959493770721095	pearson	1	Ttest_pvalue	Coefficient_of_eigenassay	SVD_pCMs_dplus2CTa	NoPrepr	SVD	3988	T400_RNCT-NT3	N	Kept components	RNCT
Drug	Monoclonal_antibody	T400_RNCT	Cell_line.NT3	Plate.99	KDELR1	0.6	-0.0859138680825435	pearson	1	Ttest_pvalue	Coefficient_of_eigenassay	SVD_pCMs_dplus2CTa	NoPrepr	SVD	4670	T400_RNCT-NT3	N	Kept components	RNCT
Drug	Monoclonal_antibody	T400_RNCT	Cell_line.NT3	Plate.99	KDELR2	0.6	-0.00875687935230926	pearson	1	Ttest_pvalue	Coefficient_of_eigenassay	SVD_pCMs_dplus2CTa	NoPrepr	SVD	13715	T400_RNCT-NT3	N	Kept components	RNCT
Drug	Monoclonal_antibody	T400_RNCT	Cell_line.NT3	Plate.99	KDELR3	0.6	0.0672554496559011	pearson	1	Ttest_pvalue	Coefficient_of_eigenassay	SVD_pCMs_dplus2CTa	NoPrepr	SVD	6174	T400_RNCT-NT3	N	Kept components	RNCT
Drug	Monoclonal_antibody	T400_RNCT	Cell_line.NT3	Plate.99	KDF1	0.6	0.0120070724012318	pearson	1	Ttest_pvalue	Coefficient_of_eigenassay	SVD_pCMs_dplus2CTa	NoPrepr	SVD	13138	T400_RNCT-NT3	N	Kept components	RNCT
Drug	Monoclonal_antibody	T400_RNCT	Cell_line.NT3	Plate.99	KDM1A	0.6	-0.0292972749732961	pearson	1	Ttest_pvalue	Coefficient_of_eigenassay	SVD_pCMs_dplus2CTa	NoPrepr	SVD	10514	T400_RNCT-NT3	N	Kept components	RNCT
Drug	Monoclonal_antibody	T400_RNCT	Cell_line.NT3	Plate.99	KDM1B	0.6	0.0759752001529949	pearson	1	Ttest_pvalue	Coefficient_of_eigenassay	SVD_pCMs_dplus2CTa	NoPrepr	SVD	5423	T400_RNCT-NT3	N	Kept components	RNCT
Drug	Monoclonal_antibody	T400_RNCT	Cell_line.NT3	Plate.99	KDM2A	0.6	0.0431570541937091	pearson	1	Ttest_pvalue	Coefficient_of_eigenassay	SVD_pCMs_dplus2CTa	NoPrepr	SVD	8724	T400_RNCT-NT3	N	Kept components	RNCT
Drug	Monoclonal_antibody	T400_RNCT	Cell_line.NT3	Plate.99	KDM2B	0.6	0.0619611704903357	pearson	1	Ttest_pvalue	Coefficient_of_eigenassay	SVD_pCMs_dplus2CTa	NoPrepr	SVD	6659	T400_RNCT-NT3	N	Kept components	RNCT
Drug	Monoclonal_antibody	T400_RNCT	Cell_line.NT3	Plate.99	KDM3A	0.6	-0.0188448675502967	pearson	1	Ttest_pvalue	Coefficient_of_eigenassay	SVD_pCMs_dplus2CTa	NoPrepr	SVD	12028	T400_RNCT-NT3	N	Kept components	RNCT
Drug	Monoclonal_antibody	T400_RNCT	Cell_line.NT3	Plate.99	KDM3B	0.6	-0.0385277570639991	pearson	1	Ttest_pvalue	Coefficient_of_eigenassay	SVD_pCMs_dplus2CTa	NoPrepr	SVD	9309	T400_RNCT-NT3	N	Kept components	RNCT
Drug	Monoclonal_antibody	T400_RNCT	Cell_line.NT3	Plate.99	KDM4A	0.6	0.120917205189397	pearson	1	Ttest_pvalue	Coefficient_of_eigenassay	SVD_pCMs_dplus2CTa	NoPrepr	SVD	2671	T400_RNCT-NT3	N	Kept components	RNCT
Drug	Monoclonal_antibody	T400_RNCT	Cell_line.NT3	Plate.99	KDM4B	0.6	0.00536138304595699	pearson	1	Ttest_pvalue	Coefficient_of_eigenassay	SVD_pCMs_dplus2CTa	NoPrepr	SVD	14334	T400_RNCT-NT3	N	Kept components	RNCT
Drug	Monoclonal_antibody	T400_RNCT	Cell_line.NT3	Plate.99	KDM4C	0.6	-0.0868777489956898	pearson	1	Ttest_pvalue	Coefficient_of_eigenassay	SVD_pCMs_dplus2CTa	NoPrepr	SVD	4597	T400_RNCT-NT3	N	Kept components	RNCT
Drug	Monoclonal_antibody	T400_RNCT	Cell_line.NT3	Plate.99	KDM4D	0.6	0.0485551331094338	pearson	1	Ttest_pvalue	Coefficient_of_eigenassay	SVD_pCMs_dplus2CTa	NoPrepr	SVD	8071	T400_RNCT-NT3	N	Kept components	RNCT
Drug	Monoclonal_antibody	T400_RNCT	Cell_line.NT3	Plate.99	KDM5A	0.6	0.102271083700771	pearson	1	Ttest_pvalue	Coefficient_of_eigenassay	SVD_pCMs_dplus2CTa	NoPrepr	SVD	3607	T400_RNCT-NT3	N	Kept components	RNCT
Drug	Monoclonal_antibody	T400_RNCT	Cell_line.NT3	Plate.99	KDM5B	0.6	0.0389898299390812	pearson	1	Ttest_pvalue	Coefficient_of_eigenassay	SVD_pCMs_dplus2CTa	NoPrepr	SVD	9253	T400_RNCT-NT3	N	Kept components	RNCT
Drug	Monoclonal_antibody	T400_RNCT	Cell_line.NT3	Plate.99	KDM5C	0.6	0.09651659148667	pearson	1	Ttest_pvalue	Coefficient_of_eigenassay	SVD_pCMs_dplus2CTa	NoPrepr	SVD	3958	T400_RNCT-NT3	N	Kept components	RNCT
Drug	Monoclonal_antibody	T400_RNCT	Cell_line.NT3	Plate.99	KDM5D	0.6	-0.0259037120148957	pearson	1	Ttest_pvalue	Coefficient_of_eigenassay	SVD_pCMs_dplus2CTa	NoPrepr	SVD	10990	T400_RNCT-NT3	N	Kept components	RNCT
Drug	Monoclonal_antibody	T400_RNCT	Cell_line.NT3	Plate.99	KDM6A	0.6	-0.100550269667668	pearson	1	Ttest_pvalue	Coefficient_of_eigenassay	SVD_pCMs_dplus2CTa	NoPrepr	SVD	3707	T400_RNCT-NT3	N	Kept components	RNCT
Drug	Monoclonal_antibody	T400_RNCT	Cell_line.NT3	Plate.99	KDM6B	0.6	-0.105207180592927	pearson	1	Ttest_pvalue	Coefficient_of_eigenassay	SVD_pCMs_dplus2CTa	NoPrepr	SVD	3444	T400_RNCT-NT3	N	Kept components	RNCT
Drug	Monoclonal_antibody	T400_RNCT	Cell_line.NT3	Plate.99	KDM7A	0.6	-0.124989043538597	pearson	1	Ttest_pvalue	Coefficient_of_eigenassay	SVD_pCMs_dplus2CTa	NoPrepr	SVD	2512	T400_RNCT-NT3	N	Kept components	RNCT
Drug	Monoclonal_antibody	T400_RNCT	Cell_line.NT3	Plate.99	KDM8	0.6	0.000988550343289156	pearson	1	Ttest_pvalue	Coefficient_of_eigenassay	SVD_pCMs_dplus2CTa	NoPrepr	SVD	15118	T400_RNCT-NT3	N	Kept components	RNCT
Drug	Monoclonal_antibody	T400_RNCT	Cell_line.NT3	Plate.99	KDR	0.6	-0.0728945183528322	pearson	1	Ttest_pvalue	Coefficient_of_eigenassay	SVD_pCMs_dplus2CTa	NoPrepr	SVD	5692	T400_RNCT-NT3	N	Kept components	RNCT
Drug	Monoclonal_antibody	T400_RNCT	Cell_line.NT3	Plate.99	KDSR	0.6	-0.0142438383614021	pearson	1	Ttest_pvalue	Coefficient_of_eigenassay	SVD_pCMs_dplus2CTa	NoPrepr	SVD	12767	T400_RNCT-NT3	N	Kept components	RNCT
Drug	Monoclonal_antibody	T400_RNCT	Cell_line.NT3	Plate.99	KEAP1	0.6	0.0542129875138758	pearson	1	Ttest_pvalue	Coefficient_of_eigenassay	SVD_pCMs_dplus2CTa	NoPrepr	SVD	7453	T400_RNCT-NT3	N	Kept components	RNCT
Drug	Monoclonal_antibody	T400_RNCT	Cell_line.NT3	Plate.99	KHDC1	0.6	0.0933225035213119	pearson	1	Ttest_pvalue	Coefficient_of_eigenassay	SVD_pCMs_dplus2CTa	NoPrepr	SVD	4149	T400_RNCT-NT3	N	Kept components	RNCT
Drug	Monoclonal_antibody	T400_RNCT	Cell_line.NT3	Plate.99	KHDC4	0.6	0.0031290583796463	pearson	1	Ttest_pvalue	Coefficient_of_eigenassay	SVD_pCMs_dplus2CTa	NoPrepr	SVD	14749	T400_RNCT-NT3	N	Kept components	RNCT
Drug	Monoclonal_antibody	T400_RNCT	Cell_line.NT3	Plate.99	KHDRBS1	0.6	0.0278957956983402	pearson	1	Ttest_pvalue	Coefficient_of_eigenassay	SVD_pCMs_dplus2CTa	NoPrepr	SVD	10720	T400_RNCT-NT3	N	Kept components	RNCT
Drug	Monoclonal_antibody	T400_RNCT	Cell_line.NT3	Plate.99	KHDRBS2	0.6	-0.112217476051613	pearson	1	Ttest_pvalue	Coefficient_of_eigenassay	SVD_pCMs_dplus2CTa	NoPrepr	SVD	3059	T400_RNCT-NT3	N	Kept components	RNCT
Drug	Monoclonal_antibody	T400_RNCT	Cell_line.NT3	Plate.99	KHDRBS3	0.6	0.0508323132025005	pearson	1	Ttest_pvalue	Coefficient_of_eigenassay	SVD_pCMs_dplus2CTa	NoPrepr	SVD	7817	T400_RNCT-NT3	N	Kept components	RNCT
Drug	Monoclonal_antibody	T400_RNCT	Cell_line.NT3	Plate.99	KHK	0.6	-0.00853641842649602	pearson	1	Ttest_pvalue	Coefficient_of_eigenassay	SVD_pCMs_dplus2CTa	NoPrepr	SVD	13759	T400_RNCT-NT3	N	Kept components	RNCT
Drug	Monoclonal_antibody	T400_RNCT	Cell_line.NT3	Plate.99	KHNYN	0.6	0.110362318055667	pearson	1	Ttest_pvalue	Coefficient_of_eigenassay	SVD_pCMs_dplus2CTa	NoPrepr	SVD	3167	T400_RNCT-NT3	N	Kept components	RNCT
Drug	Monoclonal_antibody	T400_RNCT	Cell_line.NT3	Plate.99	KHSRP	0.6	-0.00432016682188808	pearson	1	Ttest_pvalue	Coefficient_of_eigenassay	SVD_pCMs_dplus2CTa	NoPrepr	SVD	14534	T400_RNCT-NT3	N	Kept components	RNCT
Drug	Monoclonal_antibody	T400_RNCT	Cell_line.NT3	Plate.99	KIAA0040	0.6	0.217889213421343	pearson	1	Ttest_pvalue	Coefficient_of_eigenassay	SVD_pCMs_dplus2CTa	NoPrepr	SVD	648	T400_RNCT-NT3	N	Kept components	RNCT
Drug	Monoclonal_antibody	T400_RNCT	Cell_line.NT3	Plate.99	KIAA0100	0.6	0.00279978031461538	pearson	1	Ttest_pvalue	Coefficient_of_eigenassay	SVD_pCMs_dplus2CTa	NoPrepr	SVD	14807	T400_RNCT-NT3	N	Kept components	RNCT
Drug	Monoclonal_antibody	T400_RNCT	Cell_line.NT3	Plate.99	KIAA0232	0.6	0.0143771747694207	pearson	1	Ttest_pvalue	Coefficient_of_eigenassay	SVD_pCMs_dplus2CTa	NoPrepr	SVD	12743	T400_RNCT-NT3	N	Kept components	RNCT
Drug	Monoclonal_antibody	T400_RNCT	Cell_line.NT3	Plate.99	KIAA0319	0.6	-0.482394097151958	pearson	1	Ttest_pvalue	Coefficient_of_eigenassay	SVD_pCMs_dplus2CTa	NoPrepr	SVD	66	T400_RNCT-NT3	N	Kept components	RNCT
Drug	Monoclonal_antibody	T400_RNCT	Cell_line.NT3	Plate.99	KIAA0319L	0.6	-0.0213918023191649	pearson	1	Ttest_pvalue	Coefficient_of_eigenassay	SVD_pCMs_dplus2CTa	NoPrepr	SVD	11646	T400_RNCT-NT3	N	Kept components	RNCT
Drug	Monoclonal_antibody	T400_RNCT	Cell_line.NT3	Plate.99	KIAA0355	0.6	-0.157185539552737	pearson	1	Ttest_pvalue	Coefficient_of_eigenassay	SVD_pCMs_dplus2CTa	NoPrepr	SVD	1561	T400_RNCT-NT3	N	Kept components	RNCT
Drug	Monoclonal_antibody	T400_RNCT	Cell_line.NT3	Plate.99	KIAA0391	0.6	-0.0155917836889978	pearson	1	Ttest_pvalue	Coefficient_of_eigenassay	SVD_pCMs_dplus2CTa	NoPrepr	SVD	12539	T400_RNCT-NT3	N	Kept components	RNCT
Drug	Monoclonal_antibody	T400_RNCT	Cell_line.NT3	Plate.99	KIAA0513	0.6	-0.0195085928757809	pearson	1	Ttest_pvalue	Coefficient_of_eigenassay	SVD_pCMs_dplus2CTa	NoPrepr	SVD	11925	T400_RNCT-NT3	N	Kept components	RNCT
Drug	Monoclonal_antibody	T400_RNCT	Cell_line.NT3	Plate.99	KIAA0556	0.6	0.0153182481128357	pearson	1	Ttest_pvalue	Coefficient_of_eigenassay	SVD_pCMs_dplus2CTa	NoPrepr	SVD	12584	T400_RNCT-NT3	N	Kept components	RNCT
Drug	Monoclonal_antibody	T400_RNCT	Cell_line.NT3	Plate.99	KIAA0586	0.6	0.0160980900199485	pearson	1	Ttest_pvalue	Coefficient_of_eigenassay	SVD_pCMs_dplus2CTa	NoPrepr	SVD	12463	T400_RNCT-NT3	N	Kept components	RNCT
Drug	Monoclonal_antibody	T400_RNCT	Cell_line.NT3	Plate.99	KIAA0753	0.6	0.153193867694602	pearson	1	Ttest_pvalue	Coefficient_of_eigenassay	SVD_pCMs_dplus2CTa	NoPrepr	SVD	1646	T400_RNCT-NT3	N	Kept components	RNCT
Drug	Monoclonal_antibody	T400_RNCT	Cell_line.NT3	Plate.99	KIAA0754	0.6	-0.1000798534897	pearson	1	Ttest_pvalue	Coefficient_of_eigenassay	SVD_pCMs_dplus2CTa	NoPrepr	SVD	3741	T400_RNCT-NT3	N	Kept components	RNCT
Drug	Monoclonal_antibody	T400_RNCT	Cell_line.NT3	Plate.99	KIAA0825	0.6	-0.0974309382211667	pearson	1	Ttest_pvalue	Coefficient_of_eigenassay	SVD_pCMs_dplus2CTa	NoPrepr	SVD	3905	T400_RNCT-NT3	N	Kept components	RNCT
Drug	Monoclonal_antibody	T400_RNCT	Cell_line.NT3	Plate.99	KIAA0895	0.6	-0.0209414583173261	pearson	1	Ttest_pvalue	Coefficient_of_eigenassay	SVD_pCMs_dplus2CTa	NoPrepr	SVD	11716	T400_RNCT-NT3	N	Kept components	RNCT
Drug	Monoclonal_antibody	T400_RNCT	Cell_line.NT3	Plate.99	KIAA0895L	0.6	-0.00910698749172795	pearson	1	Ttest_pvalue	Coefficient_of_eigenassay	SVD_pCMs_dplus2CTa	NoPrepr	SVD	13643	T400_RNCT-NT3	N	Kept components	RNCT
Drug	Monoclonal_antibody	T400_RNCT	Cell_line.NT3	Plate.99	KIAA0930	0.6	0.141554729481474	pearson	1	Ttest_pvalue	Coefficient_of_eigenassay	SVD_pCMs_dplus2CTa	NoPrepr	SVD	1955	T400_RNCT-NT3	N	Kept components	RNCT
Drug	Monoclonal_antibody	T400_RNCT	Cell_line.NT3	Plate.99	KIAA1024	0.6	0.234272512581452	pearson	1	Ttest_pvalue	Coefficient_of_eigenassay	SVD_pCMs_dplus2CTa	NoPrepr	SVD	529	T400_RNCT-NT3	N	Kept components	RNCT
Drug	Monoclonal_antibody	T400_RNCT	Cell_line.NT3	Plate.99	KIAA1107	0.6	0.110629334778572	pearson	1	Ttest_pvalue	Coefficient_of_eigenassay	SVD_pCMs_dplus2CTa	NoPrepr	SVD	3156	T400_RNCT-NT3	N	Kept components	RNCT
Drug	Monoclonal_antibody	T400_RNCT	Cell_line.NT3	Plate.99	KIAA1109	0.6	-0.0831532921339973	pearson	1	Ttest_pvalue	Coefficient_of_eigenassay	SVD_pCMs_dplus2CTa	NoPrepr	SVD	4882	T400_RNCT-NT3	N	Kept components	RNCT
Drug	Monoclonal_antibody	T400_RNCT	Cell_line.NT3	Plate.99	KIAA1143	0.6	-0.0100520228432586	pearson	1	Ttest_pvalue	Coefficient_of_eigenassay	SVD_pCMs_dplus2CTa	NoPrepr	SVD	13488	T400_RNCT-NT3	N	Kept components	RNCT
Drug	Monoclonal_antibody	T400_RNCT	Cell_line.NT3	Plate.99	KIAA1191	0.6	-0.0480916091810392	pearson	1	Ttest_pvalue	Coefficient_of_eigenassay	SVD_pCMs_dplus2CTa	NoPrepr	SVD	8134	T400_RNCT-NT3	N	Kept components	RNCT
Drug	Monoclonal_antibody	T400_RNCT	Cell_line.NT3	Plate.99	KIAA1211	0.6	0.0234813898724632	pearson	1	Ttest_pvalue	Coefficient_of_eigenassay	SVD_pCMs_dplus2CTa	NoPrepr	SVD	11344	T400_RNCT-NT3	N	Kept components	RNCT
Drug	Monoclonal_antibody	T400_RNCT	Cell_line.NT3	Plate.99	KIAA1211L	0.6	0.0381144991379967	pearson	1	Ttest_pvalue	Coefficient_of_eigenassay	SVD_pCMs_dplus2CTa	NoPrepr	SVD	9365	T400_RNCT-NT3	N	Kept components	RNCT
Drug	Monoclonal_antibody	T400_RNCT	Cell_line.NT3	Plate.99	KIAA1217	0.6	0.181595587604489	pearson	1	Ttest_pvalue	Coefficient_of_eigenassay	SVD_pCMs_dplus2CTa	NoPrepr	SVD	1077	T400_RNCT-NT3	N	Kept components	RNCT
Drug	Monoclonal_antibody	T400_RNCT	Cell_line.NT3	Plate.99	KIAA1257	0.6	0.205603440302611	pearson	1	Ttest_pvalue	Coefficient_of_eigenassay	SVD_pCMs_dplus2CTa	NoPrepr	SVD	772	T400_RNCT-NT3	N	Kept components	RNCT
Drug	Monoclonal_antibody	T400_RNCT	Cell_line.NT3	Plate.99	KIAA1324	0.6	0.018671147841159	pearson	1	Ttest_pvalue	Coefficient_of_eigenassay	SVD_pCMs_dplus2CTa	NoPrepr	SVD	12051	T400_RNCT-NT3	N	Kept components	RNCT
Drug	Monoclonal_antibody	T400_RNCT	Cell_line.NT3	Plate.99	KIAA1324L	0.6	-0.029590190314542	pearson	1	Ttest_pvalue	Coefficient_of_eigenassay	SVD_pCMs_dplus2CTa	NoPrepr	SVD	10473	T400_RNCT-NT3	N	Kept components	RNCT
Drug	Monoclonal_antibody	T400_RNCT	Cell_line.NT3	Plate.99	KIAA1328	0.6	-0.02554687022065	pearson	1	Ttest_pvalue	Coefficient_of_eigenassay	SVD_pCMs_dplus2CTa	NoPrepr	SVD	11050	T400_RNCT-NT3	N	Kept components	RNCT
Drug	Monoclonal_antibody	T400_RNCT	Cell_line.NT3	Plate.99	KIAA1522	0.6	-0.114384066011337	pearson	1	Ttest_pvalue	Coefficient_of_eigenassay	SVD_pCMs_dplus2CTa	NoPrepr	SVD	2957	T400_RNCT-NT3	N	Kept components	RNCT
Drug	Monoclonal_antibody	T400_RNCT	Cell_line.NT3	Plate.99	KIAA1549	0.6	-0.0888699997953548	pearson	1	Ttest_pvalue	Coefficient_of_eigenassay	SVD_pCMs_dplus2CTa	NoPrepr	SVD	4466	T400_RNCT-NT3	N	Kept components	RNCT
Drug	Monoclonal_antibody	T400_RNCT	Cell_line.NT3	Plate.99	KIAA1549L	0.6	0.0538979776309919	pearson	1	Ttest_pvalue	Coefficient_of_eigenassay	SVD_pCMs_dplus2CTa	NoPrepr	SVD	7478	T400_RNCT-NT3	N	Kept components	RNCT
Drug	Monoclonal_antibody	T400_RNCT	Cell_line.NT3	Plate.99	KIAA1551	0.6	-0.109787397902078	pearson	1	Ttest_pvalue	Coefficient_of_eigenassay	SVD_pCMs_dplus2CTa	NoPrepr	SVD	3199	T400_RNCT-NT3	N	Kept components	RNCT
Drug	Monoclonal_antibody	T400_RNCT	Cell_line.NT3	Plate.99	KIAA1586	0.6	0.0582088447593735	pearson	1	Ttest_pvalue	Coefficient_of_eigenassay	SVD_pCMs_dplus2CTa	NoPrepr	SVD	7048	T400_RNCT-NT3	N	Kept components	RNCT
Drug	Monoclonal_antibody	T400_RNCT	Cell_line.NT3	Plate.99	KIAA1614	0.6	-0.150816825065251	pearson	1	Ttest_pvalue	Coefficient_of_eigenassay	SVD_pCMs_dplus2CTa	NoPrepr	SVD	1710	T400_RNCT-NT3	N	Kept components	RNCT
Drug	Monoclonal_antibody	T400_RNCT	Cell_line.NT3	Plate.99	KIAA1671	0.6	0.0630053377592548	pearson	1	Ttest_pvalue	Coefficient_of_eigenassay	SVD_pCMs_dplus2CTa	NoPrepr	SVD	6547	T400_RNCT-NT3	N	Kept components	RNCT
Drug	Monoclonal_antibody	T400_RNCT	Cell_line.NT3	Plate.99	KIAA1755	0.6	-0.0592346440375868	pearson	1	Ttest_pvalue	Coefficient_of_eigenassay	SVD_pCMs_dplus2CTa	NoPrepr	SVD	6940	T400_RNCT-NT3	N	Kept components	RNCT
Drug	Monoclonal_antibody	T400_RNCT	Cell_line.NT3	Plate.99	KIAA1841	0.6	0.0581589525373648	pearson	1	Ttest_pvalue	Coefficient_of_eigenassay	SVD_pCMs_dplus2CTa	NoPrepr	SVD	7056	T400_RNCT-NT3	N	Kept components	RNCT
Drug	Monoclonal_antibody	T400_RNCT	Cell_line.NT3	Plate.99	KIAA1958	0.6	-0.0284594155558179	pearson	1	Ttest_pvalue	Coefficient_of_eigenassay	SVD_pCMs_dplus2CTa	NoPrepr	SVD	10635	T400_RNCT-NT3	N	Kept components	RNCT
Drug	Monoclonal_antibody	T400_RNCT	Cell_line.NT3	Plate.99	KIAA2012	0.6	-0.0184338019375122	pearson	1	Ttest_pvalue	Coefficient_of_eigenassay	SVD_pCMs_dplus2CTa	NoPrepr	SVD	12099	T400_RNCT-NT3	N	Kept components	RNCT
Drug	Monoclonal_antibody	T400_RNCT	Cell_line.NT3	Plate.99	KIAA2013	0.6	-0.0624520032557742	pearson	1	Ttest_pvalue	Coefficient_of_eigenassay	SVD_pCMs_dplus2CTa	NoPrepr	SVD	6604	T400_RNCT-NT3	N	Kept components	RNCT
Drug	Monoclonal_antibody	T400_RNCT	Cell_line.NT3	Plate.99	KIAA2026	0.6	-0.107459198927914	pearson	1	Ttest_pvalue	Coefficient_of_eigenassay	SVD_pCMs_dplus2CTa	NoPrepr	SVD	3309	T400_RNCT-NT3	N	Kept components	RNCT
Drug	Monoclonal_antibody	T400_RNCT	Cell_line.NT3	Plate.99	KIDINS220	0.6	-0.00651555494691624	pearson	1	Ttest_pvalue	Coefficient_of_eigenassay	SVD_pCMs_dplus2CTa	NoPrepr	SVD	14107	T400_RNCT-NT3	N	Kept components	RNCT
Drug	Monoclonal_antibody	T400_RNCT	Cell_line.NT3	Plate.99	KIF11	0.6	0.0864665397123402	pearson	1	Ttest_pvalue	Coefficient_of_eigenassay	SVD_pCMs_dplus2CTa	NoPrepr	SVD	4629	T400_RNCT-NT3	N	Kept components	RNCT
Drug	Monoclonal_antibody	T400_RNCT	Cell_line.NT3	Plate.99	KIF12	0.6	-0.000760248929595883	pearson	1	Ttest_pvalue	Coefficient_of_eigenassay	SVD_pCMs_dplus2CTa	NoPrepr	SVD	15161	T400_RNCT-NT3	N	Kept components	RNCT
Drug	Monoclonal_antibody	T400_RNCT	Cell_line.NT3	Plate.99	KIF13A	0.6	0.116400871642464	pearson	1	Ttest_pvalue	Coefficient_of_eigenassay	SVD_pCMs_dplus2CTa	NoPrepr	SVD	2860	T400_RNCT-NT3	N	Kept components	RNCT
Drug	Monoclonal_antibody	T400_RNCT	Cell_line.NT3	Plate.99	KIF13B	0.6	0.118989639764125	pearson	1	Ttest_pvalue	Coefficient_of_eigenassay	SVD_pCMs_dplus2CTa	NoPrepr	SVD	2754	T400_RNCT-NT3	N	Kept components	RNCT
Drug	Monoclonal_antibody	T400_RNCT	Cell_line.NT3	Plate.99	KIF14	0.6	0.0517708488952805	pearson	1	Ttest_pvalue	Coefficient_of_eigenassay	SVD_pCMs_dplus2CTa	NoPrepr	SVD	7709	T400_RNCT-NT3	N	Kept components	RNCT
Drug	Monoclonal_antibody	T400_RNCT	Cell_line.NT3	Plate.99	KIF15	0.6	-0.0652061792816045	pearson	1	Ttest_pvalue	Coefficient_of_eigenassay	SVD_pCMs_dplus2CTa	NoPrepr	SVD	6353	T400_RNCT-NT3	N	Kept components	RNCT
Drug	Monoclonal_antibody	T400_RNCT	Cell_line.NT3	Plate.99	KIF16B	0.6	0.134282207607198	pearson	1	Ttest_pvalue	Coefficient_of_eigenassay	SVD_pCMs_dplus2CTa	NoPrepr	SVD	2187	T400_RNCT-NT3	N	Kept components	RNCT
Drug	Monoclonal_antibody	T400_RNCT	Cell_line.NT3	Plate.99	KIF17	0.6	0.0608178079918681	pearson	1	Ttest_pvalue	Coefficient_of_eigenassay	SVD_pCMs_dplus2CTa	NoPrepr	SVD	6757	T400_RNCT-NT3	N	Kept components	RNCT
Drug	Monoclonal_antibody	T400_RNCT	Cell_line.NT3	Plate.99	KIF18A	0.6	-0.0268144994824591	pearson	1	Ttest_pvalue	Coefficient_of_eigenassay	SVD_pCMs_dplus2CTa	NoPrepr	SVD	10860	T400_RNCT-NT3	N	Kept components	RNCT
Drug	Monoclonal_antibody	T400_RNCT	Cell_line.NT3	Plate.99	KIF18B	0.6	-0.0794108653412813	pearson	1	Ttest_pvalue	Coefficient_of_eigenassay	SVD_pCMs_dplus2CTa	NoPrepr	SVD	5153	T400_RNCT-NT3	N	Kept components	RNCT
Drug	Monoclonal_antibody	T400_RNCT	Cell_line.NT3	Plate.99	KIF19	0.6	0.0228540263172762	pearson	1	Ttest_pvalue	Coefficient_of_eigenassay	SVD_pCMs_dplus2CTa	NoPrepr	SVD	11441	T400_RNCT-NT3	N	Kept components	RNCT
Drug	Monoclonal_antibody	T400_RNCT	Cell_line.NT3	Plate.99	KIF1A	0.6	0.0478720346858682	pearson	1	Ttest_pvalue	Coefficient_of_eigenassay	SVD_pCMs_dplus2CTa	NoPrepr	SVD	8167	T400_RNCT-NT3	N	Kept components	RNCT
Drug	Monoclonal_antibody	T400_RNCT	Cell_line.NT3	Plate.99	KIF1B	0.6	-0.0292112850124749	pearson	1	Ttest_pvalue	Coefficient_of_eigenassay	SVD_pCMs_dplus2CTa	NoPrepr	SVD	10527	T400_RNCT-NT3	N	Kept components	RNCT
Drug	Monoclonal_antibody	T400_RNCT	Cell_line.NT3	Plate.99	KIF1BP	0.6	-0.105447065209668	pearson	1	Ttest_pvalue	Coefficient_of_eigenassay	SVD_pCMs_dplus2CTa	NoPrepr	SVD	3430	T400_RNCT-NT3	N	Kept components	RNCT
Drug	Monoclonal_antibody	T400_RNCT	Cell_line.NT3	Plate.99	KIF1C	0.6	0.0943094388401486	pearson	1	Ttest_pvalue	Coefficient_of_eigenassay	SVD_pCMs_dplus2CTa	NoPrepr	SVD	4091	T400_RNCT-NT3	N	Kept components	RNCT
Drug	Monoclonal_antibody	T400_RNCT	Cell_line.NT3	Plate.99	KIF20A	0.6	-0.0612280961427124	pearson	1	Ttest_pvalue	Coefficient_of_eigenassay	SVD_pCMs_dplus2CTa	NoPrepr	SVD	6718	T400_RNCT-NT3	N	Kept components	RNCT
Drug	Monoclonal_antibody	T400_RNCT	Cell_line.NT3	Plate.99	KIF20B	0.6	-0.152853208916507	pearson	1	Ttest_pvalue	Coefficient_of_eigenassay	SVD_pCMs_dplus2CTa	NoPrepr	SVD	1659	T400_RNCT-NT3	N	Kept components	RNCT
Drug	Monoclonal_antibody	T400_RNCT	Cell_line.NT3	Plate.99	KIF21A	0.6	-0.0342983488310036	pearson	1	Ttest_pvalue	Coefficient_of_eigenassay	SVD_pCMs_dplus2CTa	NoPrepr	SVD	9860	T400_RNCT-NT3	N	Kept components	RNCT
Drug	Monoclonal_antibody	T400_RNCT	Cell_line.NT3	Plate.99	KIF21B	0.6	0.130510030930654	pearson	1	Ttest_pvalue	Coefficient_of_eigenassay	SVD_pCMs_dplus2CTa	NoPrepr	SVD	2330	T400_RNCT-NT3	N	Kept components	RNCT
Drug	Monoclonal_antibody	T400_RNCT	Cell_line.NT3	Plate.99	KIF22	0.6	0.0814152439742351	pearson	1	Ttest_pvalue	Coefficient_of_eigenassay	SVD_pCMs_dplus2CTa	NoPrepr	SVD	4998	T400_RNCT-NT3	N	Kept components	RNCT
Drug	Monoclonal_antibody	T400_RNCT	Cell_line.NT3	Plate.99	KIF23	0.6	0.0279552814503176	pearson	1	Ttest_pvalue	Coefficient_of_eigenassay	SVD_pCMs_dplus2CTa	NoPrepr	SVD	10709	T400_RNCT-NT3	N	Kept components	RNCT
Drug	Monoclonal_antibody	T400_RNCT	Cell_line.NT3	Plate.99	KIF24	0.6	0.194836660488073	pearson	1	Ttest_pvalue	Coefficient_of_eigenassay	SVD_pCMs_dplus2CTa	NoPrepr	SVD	904	T400_RNCT-NT3	N	Kept components	RNCT
Drug	Monoclonal_antibody	T400_RNCT	Cell_line.NT3	Plate.99	KIF26A	0.6	0.0406185611058875	pearson	1	Ttest_pvalue	Coefficient_of_eigenassay	SVD_pCMs_dplus2CTa	NoPrepr	SVD	9056	T400_RNCT-NT3	N	Kept components	RNCT
Drug	Monoclonal_antibody	T400_RNCT	Cell_line.NT3	Plate.99	KIF26B	0.6	-0.259935586235149	pearson	1	Ttest_pvalue	Coefficient_of_eigenassay	SVD_pCMs_dplus2CTa	NoPrepr	SVD	393	T400_RNCT-NT3	N	Kept components	RNCT
Drug	Monoclonal_antibody	T400_RNCT	Cell_line.NT3	Plate.99	KIF27	0.6	-0.165513579691106	pearson	1	Ttest_pvalue	Coefficient_of_eigenassay	SVD_pCMs_dplus2CTa	NoPrepr	SVD	1380	T400_RNCT-NT3	N	Kept components	RNCT
Drug	Monoclonal_antibody	T400_RNCT	Cell_line.NT3	Plate.99	KIF2A	0.6	-0.0421905361321366	pearson	1	Ttest_pvalue	Coefficient_of_eigenassay	SVD_pCMs_dplus2CTa	NoPrepr	SVD	8854	T400_RNCT-NT3	N	Kept components	RNCT
Drug	Monoclonal_antibody	T400_RNCT	Cell_line.NT3	Plate.99	KIF2C	0.6	0.0364952045197816	pearson	1	Ttest_pvalue	Coefficient_of_eigenassay	SVD_pCMs_dplus2CTa	NoPrepr	SVD	9581	T400_RNCT-NT3	N	Kept components	RNCT
Drug	Monoclonal_antibody	T400_RNCT	Cell_line.NT3	Plate.99	KIF3A	0.6	-0.107731243003722	pearson	1	Ttest_pvalue	Coefficient_of_eigenassay	SVD_pCMs_dplus2CTa	NoPrepr	SVD	3298	T400_RNCT-NT3	N	Kept components	RNCT
Drug	Monoclonal_antibody	T400_RNCT	Cell_line.NT3	Plate.99	KIF3B	0.6	-9.47829552454366e-05	pearson	1	Ttest_pvalue	Coefficient_of_eigenassay	SVD_pCMs_dplus2CTa	NoPrepr	SVD	15293	T400_RNCT-NT3	N	Kept components	RNCT
Drug	Monoclonal_antibody	T400_RNCT	Cell_line.NT3	Plate.99	KIF3C	0.6	-0.0928040146685309	pearson	1	Ttest_pvalue	Coefficient_of_eigenassay	SVD_pCMs_dplus2CTa	NoPrepr	SVD	4192	T400_RNCT-NT3	N	Kept components	RNCT
Drug	Monoclonal_antibody	T400_RNCT	Cell_line.NT3	Plate.99	KIF4A	0.6	0.176037562321494	pearson	1	Ttest_pvalue	Coefficient_of_eigenassay	SVD_pCMs_dplus2CTa	NoPrepr	SVD	1157	T400_RNCT-NT3	N	Kept components	RNCT
Drug	Monoclonal_antibody	T400_RNCT	Cell_line.NT3	Plate.99	KIF5A	0.6	-0.167931805386184	pearson	1	Ttest_pvalue	Coefficient_of_eigenassay	SVD_pCMs_dplus2CTa	NoPrepr	SVD	1331	T400_RNCT-NT3	N	Kept components	RNCT
Drug	Monoclonal_antibody	T400_RNCT	Cell_line.NT3	Plate.99	KIF5B	0.6	-0.0496668137821443	pearson	1	Ttest_pvalue	Coefficient_of_eigenassay	SVD_pCMs_dplus2CTa	NoPrepr	SVD	7949	T400_RNCT-NT3	N	Kept components	RNCT
Drug	Monoclonal_antibody	T400_RNCT	Cell_line.NT3	Plate.99	KIF5C	0.6	-0.00329204034588844	pearson	1	Ttest_pvalue	Coefficient_of_eigenassay	SVD_pCMs_dplus2CTa	NoPrepr	SVD	14723	T400_RNCT-NT3	N	Kept components	RNCT
Drug	Monoclonal_antibody	T400_RNCT	Cell_line.NT3	Plate.99	KIF6	0.6	-0.0181802605867832	pearson	1	Ttest_pvalue	Coefficient_of_eigenassay	SVD_pCMs_dplus2CTa	NoPrepr	SVD	12149	T400_RNCT-NT3	N	Kept components	RNCT
Drug	Monoclonal_antibody	T400_RNCT	Cell_line.NT3	Plate.99	KIF7	0.6	-0.0323782993937122	pearson	1	Ttest_pvalue	Coefficient_of_eigenassay	SVD_pCMs_dplus2CTa	NoPrepr	SVD	10118	T400_RNCT-NT3	N	Kept components	RNCT
Drug	Monoclonal_antibody	T400_RNCT	Cell_line.NT3	Plate.99	KIF9	0.6	-0.0306020584029851	pearson	1	Ttest_pvalue	Coefficient_of_eigenassay	SVD_pCMs_dplus2CTa	NoPrepr	SVD	10343	T400_RNCT-NT3	N	Kept components	RNCT
Drug	Monoclonal_antibody	T400_RNCT	Cell_line.NT3	Plate.99	KIFAP3	0.6	-0.116726379295742	pearson	1	Ttest_pvalue	Coefficient_of_eigenassay	SVD_pCMs_dplus2CTa	NoPrepr	SVD	2849	T400_RNCT-NT3	N	Kept components	RNCT
Drug	Monoclonal_antibody	T400_RNCT	Cell_line.NT3	Plate.99	KIFC2	0.6	0.173440183787363	pearson	1	Ttest_pvalue	Coefficient_of_eigenassay	SVD_pCMs_dplus2CTa	NoPrepr	SVD	1206	T400_RNCT-NT3	N	Kept components	RNCT
Drug	Monoclonal_antibody	T400_RNCT	Cell_line.NT3	Plate.99	KIFC3	0.6	0.0934614146195634	pearson	1	Ttest_pvalue	Coefficient_of_eigenassay	SVD_pCMs_dplus2CTa	NoPrepr	SVD	4145	T400_RNCT-NT3	N	Kept components	RNCT
Drug	Monoclonal_antibody	T400_RNCT	Cell_line.NT3	Plate.99	KIN	0.6	0.130104838928616	pearson	1	Ttest_pvalue	Coefficient_of_eigenassay	SVD_pCMs_dplus2CTa	NoPrepr	SVD	2341	T400_RNCT-NT3	N	Kept components	RNCT
Drug	Monoclonal_antibody	T400_RNCT	Cell_line.NT3	Plate.99	KIRREL1	0.6	0.0795801670756746	pearson	1	Ttest_pvalue	Coefficient_of_eigenassay	SVD_pCMs_dplus2CTa	NoPrepr	SVD	5144	T400_RNCT-NT3	N	Kept components	RNCT
Drug	Monoclonal_antibody	T400_RNCT	Cell_line.NT3	Plate.99	KIRREL2	0.6	0.0792329203334404	pearson	1	Ttest_pvalue	Coefficient_of_eigenassay	SVD_pCMs_dplus2CTa	NoPrepr	SVD	5167	T400_RNCT-NT3	N	Kept components	RNCT
Drug	Monoclonal_antibody	T400_RNCT	Cell_line.NT3	Plate.99	KIRREL3	0.6	-0.0685824335883521	pearson	1	Ttest_pvalue	Coefficient_of_eigenassay	SVD_pCMs_dplus2CTa	NoPrepr	SVD	6057	T400_RNCT-NT3	N	Kept components	RNCT
Drug	Monoclonal_antibody	T400_RNCT	Cell_line.NT3	Plate.99	KISS1	0.6	0.0169031746587654	pearson	1	Ttest_pvalue	Coefficient_of_eigenassay	SVD_pCMs_dplus2CTa	NoPrepr	SVD	12343	T400_RNCT-NT3	N	Kept components	RNCT
Drug	Monoclonal_antibody	T400_RNCT	Cell_line.NT3	Plate.99	KIT	0.6	-0.215335382703277	pearson	1	Ttest_pvalue	Coefficient_of_eigenassay	SVD_pCMs_dplus2CTa	NoPrepr	SVD	672	T400_RNCT-NT3	N	Kept components	RNCT
Drug	Monoclonal_antibody	T400_RNCT	Cell_line.NT3	Plate.99	KITLG	0.6	-0.191024517047061	pearson	1	Ttest_pvalue	Coefficient_of_eigenassay	SVD_pCMs_dplus2CTa	NoPrepr	SVD	949	T400_RNCT-NT3	N	Kept components	RNCT
Drug	Monoclonal_antibody	T400_RNCT	Cell_line.NT3	Plate.99	KIZ	0.6	0.0663513234898925	pearson	1	Ttest_pvalue	Coefficient_of_eigenassay	SVD_pCMs_dplus2CTa	NoPrepr	SVD	6252	T400_RNCT-NT3	N	Kept components	RNCT
Drug	Monoclonal_antibody	T400_RNCT	Cell_line.NT3	Plate.99	KLB	0.6	-0.0411317219581996	pearson	1	Ttest_pvalue	Coefficient_of_eigenassay	SVD_pCMs_dplus2CTa	NoPrepr	SVD	8977	T400_RNCT-NT3	N	Kept components	RNCT
Drug	Monoclonal_antibody	T400_RNCT	Cell_line.NT3	Plate.99	KLC1	0.6	0.0289581740579691	pearson	1	Ttest_pvalue	Coefficient_of_eigenassay	SVD_pCMs_dplus2CTa	NoPrepr	SVD	10561	T400_RNCT-NT3	N	Kept components	RNCT
Drug	Monoclonal_antibody	T400_RNCT	Cell_line.NT3	Plate.99	KLC2	0.6	0.0679427048103523	pearson	1	Ttest_pvalue	Coefficient_of_eigenassay	SVD_pCMs_dplus2CTa	NoPrepr	SVD	6114	T400_RNCT-NT3	N	Kept components	RNCT
Drug	Monoclonal_antibody	T400_RNCT	Cell_line.NT3	Plate.99	KLC3	0.6	-0.0498728487862408	pearson	1	Ttest_pvalue	Coefficient_of_eigenassay	SVD_pCMs_dplus2CTa	NoPrepr	SVD	7922	T400_RNCT-NT3	N	Kept components	RNCT
Drug	Monoclonal_antibody	T400_RNCT	Cell_line.NT3	Plate.99	KLC4	0.6	0.133682927275612	pearson	1	Ttest_pvalue	Coefficient_of_eigenassay	SVD_pCMs_dplus2CTa	NoPrepr	SVD	2212	T400_RNCT-NT3	N	Kept components	RNCT
Drug	Monoclonal_antibody	T400_RNCT	Cell_line.NT3	Plate.99	KLF10	0.6	-0.190834468325955	pearson	1	Ttest_pvalue	Coefficient_of_eigenassay	SVD_pCMs_dplus2CTa	NoPrepr	SVD	951	T400_RNCT-NT3	N	Kept components	RNCT
Drug	Monoclonal_antibody	T400_RNCT	Cell_line.NT3	Plate.99	KLF11	0.6	-0.0888256937906649	pearson	1	Ttest_pvalue	Coefficient_of_eigenassay	SVD_pCMs_dplus2CTa	NoPrepr	SVD	4474	T400_RNCT-NT3	N	Kept components	RNCT
Drug	Monoclonal_antibody	T400_RNCT	Cell_line.NT3	Plate.99	KLF12	0.6	-0.129723180219324	pearson	1	Ttest_pvalue	Coefficient_of_eigenassay	SVD_pCMs_dplus2CTa	NoPrepr	SVD	2352	T400_RNCT-NT3	N	Kept components	RNCT
Drug	Monoclonal_antibody	T400_RNCT	Cell_line.NT3	Plate.99	KLF13	0.6	-0.038459926699839	pearson	1	Ttest_pvalue	Coefficient_of_eigenassay	SVD_pCMs_dplus2CTa	NoPrepr	SVD	9316	T400_RNCT-NT3	N	Kept components	RNCT
Drug	Monoclonal_antibody	T400_RNCT	Cell_line.NT3	Plate.99	KLF15	0.6	0.0618411913698545	pearson	1	Ttest_pvalue	Coefficient_of_eigenassay	SVD_pCMs_dplus2CTa	NoPrepr	SVD	6668	T400_RNCT-NT3	N	Kept components	RNCT
Drug	Monoclonal_antibody	T400_RNCT	Cell_line.NT3	Plate.99	KLF16	0.6	0.0688701513658139	pearson	1	Ttest_pvalue	Coefficient_of_eigenassay	SVD_pCMs_dplus2CTa	NoPrepr	SVD	6035	T400_RNCT-NT3	N	Kept components	RNCT
Drug	Monoclonal_antibody	T400_RNCT	Cell_line.NT3	Plate.99	KLF2	0.6	0.0332396095540941	pearson	1	Ttest_pvalue	Coefficient_of_eigenassay	SVD_pCMs_dplus2CTa	NoPrepr	SVD	10007	T400_RNCT-NT3	N	Kept components	RNCT
Drug	Monoclonal_antibody	T400_RNCT	Cell_line.NT3	Plate.99	KLF3	0.6	0.0157762131671562	pearson	1	Ttest_pvalue	Coefficient_of_eigenassay	SVD_pCMs_dplus2CTa	NoPrepr	SVD	12509	T400_RNCT-NT3	N	Kept components	RNCT
Drug	Monoclonal_antibody	T400_RNCT	Cell_line.NT3	Plate.99	KLF4	0.6	-0.245258705389197	pearson	1	Ttest_pvalue	Coefficient_of_eigenassay	SVD_pCMs_dplus2CTa	NoPrepr	SVD	459	T400_RNCT-NT3	N	Kept components	RNCT
Drug	Monoclonal_antibody	T400_RNCT	Cell_line.NT3	Plate.99	KLF5	0.6	-0.17836654057635	pearson	1	Ttest_pvalue	Coefficient_of_eigenassay	SVD_pCMs_dplus2CTa	NoPrepr	SVD	1117	T400_RNCT-NT3	N	Kept components	RNCT
Drug	Monoclonal_antibody	T400_RNCT	Cell_line.NT3	Plate.99	KLF6	0.6	-0.0559915171903714	pearson	1	Ttest_pvalue	Coefficient_of_eigenassay	SVD_pCMs_dplus2CTa	NoPrepr	SVD	7265	T400_RNCT-NT3	N	Kept components	RNCT
Drug	Monoclonal_antibody	T400_RNCT	Cell_line.NT3	Plate.99	KLF7	0.6	-0.154558333896338	pearson	1	Ttest_pvalue	Coefficient_of_eigenassay	SVD_pCMs_dplus2CTa	NoPrepr	SVD	1622	T400_RNCT-NT3	N	Kept components	RNCT
Drug	Monoclonal_antibody	T400_RNCT	Cell_line.NT3	Plate.99	KLF8	0.6	-0.0391509166148027	pearson	1	Ttest_pvalue	Coefficient_of_eigenassay	SVD_pCMs_dplus2CTa	NoPrepr	SVD	9233	T400_RNCT-NT3	N	Kept components	RNCT
Drug	Monoclonal_antibody	T400_RNCT	Cell_line.NT3	Plate.99	KLF9	0.6	0.195956700865178	pearson	1	Ttest_pvalue	Coefficient_of_eigenassay	SVD_pCMs_dplus2CTa	NoPrepr	SVD	889	T400_RNCT-NT3	N	Kept components	RNCT
Drug	Monoclonal_antibody	T400_RNCT	Cell_line.NT3	Plate.99	KLHDC1	0.6	-0.111030711607302	pearson	1	Ttest_pvalue	Coefficient_of_eigenassay	SVD_pCMs_dplus2CTa	NoPrepr	SVD	3131	T400_RNCT-NT3	N	Kept components	RNCT
Drug	Monoclonal_antibody	T400_RNCT	Cell_line.NT3	Plate.99	KLHDC10	0.6	0.067469055514917	pearson	1	Ttest_pvalue	Coefficient_of_eigenassay	SVD_pCMs_dplus2CTa	NoPrepr	SVD	6154	T400_RNCT-NT3	N	Kept components	RNCT
Drug	Monoclonal_antibody	T400_RNCT	Cell_line.NT3	Plate.99	KLHDC2	0.6	-0.0530572125519572	pearson	1	Ttest_pvalue	Coefficient_of_eigenassay	SVD_pCMs_dplus2CTa	NoPrepr	SVD	7573	T400_RNCT-NT3	N	Kept components	RNCT
Drug	Monoclonal_antibody	T400_RNCT	Cell_line.NT3	Plate.99	KLHDC3	0.6	0.020802641579416	pearson	1	Ttest_pvalue	Coefficient_of_eigenassay	SVD_pCMs_dplus2CTa	NoPrepr	SVD	11732	T400_RNCT-NT3	N	Kept components	RNCT
Drug	Monoclonal_antibody	T400_RNCT	Cell_line.NT3	Plate.99	KLHDC4	0.6	-0.0787604480142877	pearson	1	Ttest_pvalue	Coefficient_of_eigenassay	SVD_pCMs_dplus2CTa	NoPrepr	SVD	5202	T400_RNCT-NT3	N	Kept components	RNCT
Drug	Monoclonal_antibody	T400_RNCT	Cell_line.NT3	Plate.99	KLHDC7A	0.6	0.00893561475805565	pearson	1	Ttest_pvalue	Coefficient_of_eigenassay	SVD_pCMs_dplus2CTa	NoPrepr	SVD	13682	T400_RNCT-NT3	N	Kept components	RNCT
Drug	Monoclonal_antibody	T400_RNCT	Cell_line.NT3	Plate.99	KLHDC7B	0.6	0.121360052602911	pearson	1	Ttest_pvalue	Coefficient_of_eigenassay	SVD_pCMs_dplus2CTa	NoPrepr	SVD	2654	T400_RNCT-NT3	N	Kept components	RNCT
Drug	Monoclonal_antibody	T400_RNCT	Cell_line.NT3	Plate.99	KLHDC8A	0.6	0.11332224356257	pearson	1	Ttest_pvalue	Coefficient_of_eigenassay	SVD_pCMs_dplus2CTa	NoPrepr	SVD	3009	T400_RNCT-NT3	N	Kept components	RNCT
Drug	Monoclonal_antibody	T400_RNCT	Cell_line.NT3	Plate.99	KLHDC8B	0.6	0.00584904607543259	pearson	1	Ttest_pvalue	Coefficient_of_eigenassay	SVD_pCMs_dplus2CTa	NoPrepr	SVD	14216	T400_RNCT-NT3	N	Kept components	RNCT
Drug	Monoclonal_antibody	T400_RNCT	Cell_line.NT3	Plate.99	KLHDC9	0.6	0.0803320006792426	pearson	1	Ttest_pvalue	Coefficient_of_eigenassay	SVD_pCMs_dplus2CTa	NoPrepr	SVD	5093	T400_RNCT-NT3	N	Kept components	RNCT
Drug	Monoclonal_antibody	T400_RNCT	Cell_line.NT3	Plate.99	KLHL1	0.6	-0.000578813549421447	pearson	1	Ttest_pvalue	Coefficient_of_eigenassay	SVD_pCMs_dplus2CTa	NoPrepr	SVD	15198	T400_RNCT-NT3	N	Kept components	RNCT
Drug	Monoclonal_antibody	T400_RNCT	Cell_line.NT3	Plate.99	KLHL10	0.6	-0.0366974728159342	pearson	1	Ttest_pvalue	Coefficient_of_eigenassay	SVD_pCMs_dplus2CTa	NoPrepr	SVD	9551	T400_RNCT-NT3	N	Kept components	RNCT
Drug	Monoclonal_antibody	T400_RNCT	Cell_line.NT3	Plate.99	KLHL11	0.6	0.213463426813112	pearson	1	Ttest_pvalue	Coefficient_of_eigenassay	SVD_pCMs_dplus2CTa	NoPrepr	SVD	687	T400_RNCT-NT3	N	Kept components	RNCT
Drug	Monoclonal_antibody	T400_RNCT	Cell_line.NT3	Plate.99	KLHL12	0.6	0.0430449270922468	pearson	1	Ttest_pvalue	Coefficient_of_eigenassay	SVD_pCMs_dplus2CTa	NoPrepr	SVD	8739	T400_RNCT-NT3	N	Kept components	RNCT
