## Supplementary Tables for "Cardiomyocytes in Persistent Cancer Therapy-related Cardiac Dysfunction Show Contractile and Natriuretic Peptide Signaling Signatures": Supplementary Table 03C - finalSetSelDEGs T-PvsNP.tsv (part 494 of 538)

EntityClass	Drug_class	Drug	Cell_line	Plate	Gene_symbol	F1_score_weight	Value	Correlation_method	Minimum_fraction_of_max_f1score	EA_correlation_parameter	Reference_valueType	Dataset	Preprocess_data	Decomposition_method	Rank	Drug_cellline	Outlier_cell_line	Fate	Group
Drug	Monoclonal_antibody	T400_RNCT	Cell_line.NT3	Plate.99	KLHL13	0.6	-0.0209683870588099	pearson	1	Ttest_pvalue	Coefficient_of_eigenassay	SVD_pCMs_dplus2CTa	NoPrepr	SVD	11712	T400_RNCT-NT3	N	Kept components	RNCT
Drug	Monoclonal_antibody	T400_RNCT	Cell_line.NT3	Plate.99	KLHL14	0.6	-0.00449822803225445	pearson	1	Ttest_pvalue	Coefficient_of_eigenassay	SVD_pCMs_dplus2CTa	NoPrepr	SVD	14482	T400_RNCT-NT3	N	Kept components	RNCT
Drug	Monoclonal_antibody	T400_RNCT	Cell_line.NT3	Plate.99	KLHL15	0.6	-0.0134119674962093	pearson	1	Ttest_pvalue	Coefficient_of_eigenassay	SVD_pCMs_dplus2CTa	NoPrepr	SVD	12914	T400_RNCT-NT3	N	Kept components	RNCT
Drug	Monoclonal_antibody	T400_RNCT	Cell_line.NT3	Plate.99	KLHL17	0.6	0.00629898839892148	pearson	1	Ttest_pvalue	Coefficient_of_eigenassay	SVD_pCMs_dplus2CTa	NoPrepr	SVD	14141	T400_RNCT-NT3	N	Kept components	RNCT
Drug	Monoclonal_antibody	T400_RNCT	Cell_line.NT3	Plate.99	KLHL18	0.6	-0.0926354728656905	pearson	1	Ttest_pvalue	Coefficient_of_eigenassay	SVD_pCMs_dplus2CTa	NoPrepr	SVD	4203	T400_RNCT-NT3	N	Kept components	RNCT
Drug	Monoclonal_antibody	T400_RNCT	Cell_line.NT3	Plate.99	KLHL2	0.6	-0.0109179568930608	pearson	1	Ttest_pvalue	Coefficient_of_eigenassay	SVD_pCMs_dplus2CTa	NoPrepr	SVD	13334	T400_RNCT-NT3	N	Kept components	RNCT
Drug	Monoclonal_antibody	T400_RNCT	Cell_line.NT3	Plate.99	KLHL20	0.6	-0.0226674712910203	pearson	1	Ttest_pvalue	Coefficient_of_eigenassay	SVD_pCMs_dplus2CTa	NoPrepr	SVD	11467	T400_RNCT-NT3	N	Kept components	RNCT
Drug	Monoclonal_antibody	T400_RNCT	Cell_line.NT3	Plate.99	KLHL21	0.6	0.0691071229175758	pearson	1	Ttest_pvalue	Coefficient_of_eigenassay	SVD_pCMs_dplus2CTa	NoPrepr	SVD	6009	T400_RNCT-NT3	N	Kept components	RNCT
Drug	Monoclonal_antibody	T400_RNCT	Cell_line.NT3	Plate.99	KLHL22	0.6	0.0545888646933859	pearson	1	Ttest_pvalue	Coefficient_of_eigenassay	SVD_pCMs_dplus2CTa	NoPrepr	SVD	7417	T400_RNCT-NT3	N	Kept components	RNCT
Drug	Monoclonal_antibody	T400_RNCT	Cell_line.NT3	Plate.99	KLHL24	0.6	0.295366224213116	pearson	1	Ttest_pvalue	Coefficient_of_eigenassay	SVD_pCMs_dplus2CTa	NoPrepr	SVD	275	T400_RNCT-NT3	N	Kept components	RNCT
Drug	Monoclonal_antibody	T400_RNCT	Cell_line.NT3	Plate.99	KLHL25	0.6	0.0574254152833979	pearson	1	Ttest_pvalue	Coefficient_of_eigenassay	SVD_pCMs_dplus2CTa	NoPrepr	SVD	7132	T400_RNCT-NT3	N	Kept components	RNCT
Drug	Monoclonal_antibody	T400_RNCT	Cell_line.NT3	Plate.99	KLHL26	0.6	0.013375575379991	pearson	1	Ttest_pvalue	Coefficient_of_eigenassay	SVD_pCMs_dplus2CTa	NoPrepr	SVD	12921	T400_RNCT-NT3	N	Kept components	RNCT
Drug	Monoclonal_antibody	T400_RNCT	Cell_line.NT3	Plate.99	KLHL28	0.6	-0.0285262164652965	pearson	1	Ttest_pvalue	Coefficient_of_eigenassay	SVD_pCMs_dplus2CTa	NoPrepr	SVD	10627	T400_RNCT-NT3	N	Kept components	RNCT
Drug	Monoclonal_antibody	T400_RNCT	Cell_line.NT3	Plate.99	KLHL29	0.6	0.152896483137575	pearson	1	Ttest_pvalue	Coefficient_of_eigenassay	SVD_pCMs_dplus2CTa	NoPrepr	SVD	1658	T400_RNCT-NT3	N	Kept components	RNCT
Drug	Monoclonal_antibody	T400_RNCT	Cell_line.NT3	Plate.99	KLHL3	0.6	0.0572356779480437	pearson	1	Ttest_pvalue	Coefficient_of_eigenassay	SVD_pCMs_dplus2CTa	NoPrepr	SVD	7153	T400_RNCT-NT3	N	Kept components	RNCT
Drug	Monoclonal_antibody	T400_RNCT	Cell_line.NT3	Plate.99	KLHL30	0.6	0.230096693446314	pearson	1	Ttest_pvalue	Coefficient_of_eigenassay	SVD_pCMs_dplus2CTa	NoPrepr	SVD	562	T400_RNCT-NT3	N	Kept components	RNCT
Drug	Monoclonal_antibody	T400_RNCT	Cell_line.NT3	Plate.99	KLHL31	0.6	0.329154447686835	pearson	1	Ttest_pvalue	Coefficient_of_eigenassay	SVD_pCMs_dplus2CTa	NoPrepr	SVD	191	T400_RNCT-NT3	N	Kept components	RNCT
Drug	Monoclonal_antibody	T400_RNCT	Cell_line.NT3	Plate.99	KLHL32	0.6	-0.00089986132827316	pearson	1	Ttest_pvalue	Coefficient_of_eigenassay	SVD_pCMs_dplus2CTa	NoPrepr	SVD	15138	T400_RNCT-NT3	N	Kept components	RNCT
Drug	Monoclonal_antibody	T400_RNCT	Cell_line.NT3	Plate.99	KLHL35	0.6	0.0644102476046503	pearson	1	Ttest_pvalue	Coefficient_of_eigenassay	SVD_pCMs_dplus2CTa	NoPrepr	SVD	6421	T400_RNCT-NT3	N	Kept components	RNCT
Drug	Monoclonal_antibody	T400_RNCT	Cell_line.NT3	Plate.99	KLHL36	0.6	0.0131542156744784	pearson	1	Ttest_pvalue	Coefficient_of_eigenassay	SVD_pCMs_dplus2CTa	NoPrepr	SVD	12959	T400_RNCT-NT3	N	Kept components	RNCT
Drug	Monoclonal_antibody	T400_RNCT	Cell_line.NT3	Plate.99	KLHL38	0.6	0.066416342667546	pearson	1	Ttest_pvalue	Coefficient_of_eigenassay	SVD_pCMs_dplus2CTa	NoPrepr	SVD	6244	T400_RNCT-NT3	N	Kept components	RNCT
Drug	Monoclonal_antibody	T400_RNCT	Cell_line.NT3	Plate.99	KLHL4	0.6	-0.201931853723756	pearson	1	Ttest_pvalue	Coefficient_of_eigenassay	SVD_pCMs_dplus2CTa	NoPrepr	SVD	811	T400_RNCT-NT3	N	Kept components	RNCT
Drug	Monoclonal_antibody	T400_RNCT	Cell_line.NT3	Plate.99	KLHL41	0.6	0.0309448622149643	pearson	1	Ttest_pvalue	Coefficient_of_eigenassay	SVD_pCMs_dplus2CTa	NoPrepr	SVD	10301	T400_RNCT-NT3	N	Kept components	RNCT
Drug	Monoclonal_antibody	T400_RNCT	Cell_line.NT3	Plate.99	KLHL42	0.6	0.00711791425735888	pearson	1	Ttest_pvalue	Coefficient_of_eigenassay	SVD_pCMs_dplus2CTa	NoPrepr	SVD	14008	T400_RNCT-NT3	N	Kept components	RNCT
Drug	Monoclonal_antibody	T400_RNCT	Cell_line.NT3	Plate.99	KLHL5	0.6	0.0250111136697532	pearson	1	Ttest_pvalue	Coefficient_of_eigenassay	SVD_pCMs_dplus2CTa	NoPrepr	SVD	11146	T400_RNCT-NT3	N	Kept components	RNCT
Drug	Monoclonal_antibody	T400_RNCT	Cell_line.NT3	Plate.99	KLHL7	0.6	0.170579702060526	pearson	1	Ttest_pvalue	Coefficient_of_eigenassay	SVD_pCMs_dplus2CTa	NoPrepr	SVD	1270	T400_RNCT-NT3	N	Kept components	RNCT
Drug	Monoclonal_antibody	T400_RNCT	Cell_line.NT3	Plate.99	KLHL8	0.6	0.126432879900498	pearson	1	Ttest_pvalue	Coefficient_of_eigenassay	SVD_pCMs_dplus2CTa	NoPrepr	SVD	2466	T400_RNCT-NT3	N	Kept components	RNCT
Drug	Monoclonal_antibody	T400_RNCT	Cell_line.NT3	Plate.99	KLHL9	0.6	0.0223921188613256	pearson	1	Ttest_pvalue	Coefficient_of_eigenassay	SVD_pCMs_dplus2CTa	NoPrepr	SVD	11502	T400_RNCT-NT3	N	Kept components	RNCT
Drug	Monoclonal_antibody	T400_RNCT	Cell_line.NT3	Plate.99	KLK10	0.6	0.0082126000140415	pearson	1	Ttest_pvalue	Coefficient_of_eigenassay	SVD_pCMs_dplus2CTa	NoPrepr	SVD	13810	T400_RNCT-NT3	N	Kept components	RNCT
Drug	Monoclonal_antibody	T400_RNCT	Cell_line.NT3	Plate.99	KLK14	0.6	-0.0370407089828102	pearson	1	Ttest_pvalue	Coefficient_of_eigenassay	SVD_pCMs_dplus2CTa	NoPrepr	SVD	9497	T400_RNCT-NT3	N	Kept components	RNCT
Drug	Monoclonal_antibody	T400_RNCT	Cell_line.NT3	Plate.99	KLK5	0.6	-0.508872908780072	pearson	1	Ttest_pvalue	Coefficient_of_eigenassay	SVD_pCMs_dplus2CTa	NoPrepr	SVD	58	T400_RNCT-NT3	N	Kept components	RNCT
Drug	Monoclonal_antibody	T400_RNCT	Cell_line.NT3	Plate.99	KLK6	0.6	-0.0277854179121591	pearson	1	Ttest_pvalue	Coefficient_of_eigenassay	SVD_pCMs_dplus2CTa	NoPrepr	SVD	10737	T400_RNCT-NT3	N	Kept components	RNCT
Drug	Monoclonal_antibody	T400_RNCT	Cell_line.NT3	Plate.99	KLK8	0.6	-0.0156512730781467	pearson	1	Ttest_pvalue	Coefficient_of_eigenassay	SVD_pCMs_dplus2CTa	NoPrepr	SVD	12528	T400_RNCT-NT3	N	Kept components	RNCT
Drug	Monoclonal_antibody	T400_RNCT	Cell_line.NT3	Plate.99	KLKB1	0.6	-0.0112269823278286	pearson	1	Ttest_pvalue	Coefficient_of_eigenassay	SVD_pCMs_dplus2CTa	NoPrepr	SVD	13284	T400_RNCT-NT3	N	Kept components	RNCT
Drug	Monoclonal_antibody	T400_RNCT	Cell_line.NT3	Plate.99	KLLN	0.6	-0.0359679848757057	pearson	1	Ttest_pvalue	Coefficient_of_eigenassay	SVD_pCMs_dplus2CTa	NoPrepr	SVD	9646	T400_RNCT-NT3	N	Kept components	RNCT
Drug	Monoclonal_antibody	T400_RNCT	Cell_line.NT3	Plate.99	KLRD1	0.6	-0.0980186367314205	pearson	1	Ttest_pvalue	Coefficient_of_eigenassay	SVD_pCMs_dplus2CTa	NoPrepr	SVD	3865	T400_RNCT-NT3	N	Kept components	RNCT
Drug	Monoclonal_antibody	T400_RNCT	Cell_line.NT3	Plate.99	KLRF2	0.6	0.116139788212505	pearson	1	Ttest_pvalue	Coefficient_of_eigenassay	SVD_pCMs_dplus2CTa	NoPrepr	SVD	2876	T400_RNCT-NT3	N	Kept components	RNCT
Drug	Monoclonal_antibody	T400_RNCT	Cell_line.NT3	Plate.99	KLRG1	0.6	0.0515608748891643	pearson	1	Ttest_pvalue	Coefficient_of_eigenassay	SVD_pCMs_dplus2CTa	NoPrepr	SVD	7734	T400_RNCT-NT3	N	Kept components	RNCT
Drug	Monoclonal_antibody	T400_RNCT	Cell_line.NT3	Plate.99	KMT2A	0.6	-0.161498806520359	pearson	1	Ttest_pvalue	Coefficient_of_eigenassay	SVD_pCMs_dplus2CTa	NoPrepr	SVD	1459	T400_RNCT-NT3	N	Kept components	RNCT
Drug	Monoclonal_antibody	T400_RNCT	Cell_line.NT3	Plate.99	KMT2B	0.6	-0.0810141956756653	pearson	1	Ttest_pvalue	Coefficient_of_eigenassay	SVD_pCMs_dplus2CTa	NoPrepr	SVD	5031	T400_RNCT-NT3	N	Kept components	RNCT
Drug	Monoclonal_antibody	T400_RNCT	Cell_line.NT3	Plate.99	KMT2C	0.6	-0.0384266389778638	pearson	1	Ttest_pvalue	Coefficient_of_eigenassay	SVD_pCMs_dplus2CTa	NoPrepr	SVD	9319	T400_RNCT-NT3	N	Kept components	RNCT
Drug	Monoclonal_antibody	T400_RNCT	Cell_line.NT3	Plate.99	KMT2D	0.6	-0.29751584178815	pearson	1	Ttest_pvalue	Coefficient_of_eigenassay	SVD_pCMs_dplus2CTa	NoPrepr	SVD	267	T400_RNCT-NT3	N	Kept components	RNCT
Drug	Monoclonal_antibody	T400_RNCT	Cell_line.NT3	Plate.99	KMT2E	0.6	0.0931978115836812	pearson	1	Ttest_pvalue	Coefficient_of_eigenassay	SVD_pCMs_dplus2CTa	NoPrepr	SVD	4160	T400_RNCT-NT3	N	Kept components	RNCT
Drug	Monoclonal_antibody	T400_RNCT	Cell_line.NT3	Plate.99	KMT5A	0.6	0.028913506184154	pearson	1	Ttest_pvalue	Coefficient_of_eigenassay	SVD_pCMs_dplus2CTa	NoPrepr	SVD	10564	T400_RNCT-NT3	N	Kept components	RNCT
Drug	Monoclonal_antibody	T400_RNCT	Cell_line.NT3	Plate.99	KMT5B	0.6	0.0354914731807962	pearson	1	Ttest_pvalue	Coefficient_of_eigenassay	SVD_pCMs_dplus2CTa	NoPrepr	SVD	9715	T400_RNCT-NT3	N	Kept components	RNCT
Drug	Monoclonal_antibody	T400_RNCT	Cell_line.NT3	Plate.99	KMT5C	0.6	-0.022935772284266	pearson	1	Ttest_pvalue	Coefficient_of_eigenassay	SVD_pCMs_dplus2CTa	NoPrepr	SVD	11431	T400_RNCT-NT3	N	Kept components	RNCT
Drug	Monoclonal_antibody	T400_RNCT	Cell_line.NT3	Plate.99	KNDC1	0.6	-0.0368684817812363	pearson	1	Ttest_pvalue	Coefficient_of_eigenassay	SVD_pCMs_dplus2CTa	NoPrepr	SVD	9528	T400_RNCT-NT3	N	Kept components	RNCT
Drug	Monoclonal_antibody	T400_RNCT	Cell_line.NT3	Plate.99	KNL1	0.6	0.0429968252723342	pearson	1	Ttest_pvalue	Coefficient_of_eigenassay	SVD_pCMs_dplus2CTa	NoPrepr	SVD	8744	T400_RNCT-NT3	N	Kept components	RNCT
Drug	Monoclonal_antibody	T400_RNCT	Cell_line.NT3	Plate.99	KNOP1	0.6	0.115962900569775	pearson	1	Ttest_pvalue	Coefficient_of_eigenassay	SVD_pCMs_dplus2CTa	NoPrepr	SVD	2896	T400_RNCT-NT3	N	Kept components	RNCT
Drug	Monoclonal_antibody	T400_RNCT	Cell_line.NT3	Plate.99	KNSTRN	0.6	0.0428198871290769	pearson	1	Ttest_pvalue	Coefficient_of_eigenassay	SVD_pCMs_dplus2CTa	NoPrepr	SVD	8771	T400_RNCT-NT3	N	Kept components	RNCT
Drug	Monoclonal_antibody	T400_RNCT	Cell_line.NT3	Plate.99	KNTC1	0.6	0.0427763984363696	pearson	1	Ttest_pvalue	Coefficient_of_eigenassay	SVD_pCMs_dplus2CTa	NoPrepr	SVD	8782	T400_RNCT-NT3	N	Kept components	RNCT
Drug	Monoclonal_antibody	T400_RNCT	Cell_line.NT3	Plate.99	KPNA1	0.6	-0.035035296644913	pearson	1	Ttest_pvalue	Coefficient_of_eigenassay	SVD_pCMs_dplus2CTa	NoPrepr	SVD	9758	T400_RNCT-NT3	N	Kept components	RNCT
Drug	Monoclonal_antibody	T400_RNCT	Cell_line.NT3	Plate.99	KPNA2	0.6	-0.0214818470548429	pearson	1	Ttest_pvalue	Coefficient_of_eigenassay	SVD_pCMs_dplus2CTa	NoPrepr	SVD	11629	T400_RNCT-NT3	N	Kept components	RNCT
Drug	Monoclonal_antibody	T400_RNCT	Cell_line.NT3	Plate.99	KPNA3	0.6	0.144837477993643	pearson	1	Ttest_pvalue	Coefficient_of_eigenassay	SVD_pCMs_dplus2CTa	NoPrepr	SVD	1867	T400_RNCT-NT3	N	Kept components	RNCT
Drug	Monoclonal_antibody	T400_RNCT	Cell_line.NT3	Plate.99	KPNA4	0.6	-0.0416659119993656	pearson	1	Ttest_pvalue	Coefficient_of_eigenassay	SVD_pCMs_dplus2CTa	NoPrepr	SVD	8912	T400_RNCT-NT3	N	Kept components	RNCT
Drug	Monoclonal_antibody	T400_RNCT	Cell_line.NT3	Plate.99	KPNA5	0.6	0.0928821755103558	pearson	1	Ttest_pvalue	Coefficient_of_eigenassay	SVD_pCMs_dplus2CTa	NoPrepr	SVD	4184	T400_RNCT-NT3	N	Kept components	RNCT
Drug	Monoclonal_antibody	T400_RNCT	Cell_line.NT3	Plate.99	KPNA6	0.6	-0.0505664027887633	pearson	1	Ttest_pvalue	Coefficient_of_eigenassay	SVD_pCMs_dplus2CTa	NoPrepr	SVD	7839	T400_RNCT-NT3	N	Kept components	RNCT
Drug	Monoclonal_antibody	T400_RNCT	Cell_line.NT3	Plate.99	KPNB1	0.6	0.0589724060363765	pearson	1	Ttest_pvalue	Coefficient_of_eigenassay	SVD_pCMs_dplus2CTa	NoPrepr	SVD	6978	T400_RNCT-NT3	N	Kept components	RNCT
Drug	Monoclonal_antibody	T400_RNCT	Cell_line.NT3	Plate.99	KPTN	0.6	0.0547332726089379	pearson	1	Ttest_pvalue	Coefficient_of_eigenassay	SVD_pCMs_dplus2CTa	NoPrepr	SVD	7400	T400_RNCT-NT3	N	Kept components	RNCT
Drug	Monoclonal_antibody	T400_RNCT	Cell_line.NT3	Plate.99	KRAS	0.6	0.125850192287074	pearson	1	Ttest_pvalue	Coefficient_of_eigenassay	SVD_pCMs_dplus2CTa	NoPrepr	SVD	2481	T400_RNCT-NT3	N	Kept components	RNCT
Drug	Monoclonal_antibody	T400_RNCT	Cell_line.NT3	Plate.99	KRBA1	0.6	-0.00671501604580455	pearson	1	Ttest_pvalue	Coefficient_of_eigenassay	SVD_pCMs_dplus2CTa	NoPrepr	SVD	14069	T400_RNCT-NT3	N	Kept components	RNCT
Drug	Monoclonal_antibody	T400_RNCT	Cell_line.NT3	Plate.99	KRBA2	0.6	0.229674574204042	pearson	1	Ttest_pvalue	Coefficient_of_eigenassay	SVD_pCMs_dplus2CTa	NoPrepr	SVD	567	T400_RNCT-NT3	N	Kept components	RNCT
Drug	Monoclonal_antibody	T400_RNCT	Cell_line.NT3	Plate.99	KRBOX4	0.6	0.0003758840203941	pearson	1	Ttest_pvalue	Coefficient_of_eigenassay	SVD_pCMs_dplus2CTa	NoPrepr	SVD	15244	T400_RNCT-NT3	N	Kept components	RNCT
Drug	Monoclonal_antibody	T400_RNCT	Cell_line.NT3	Plate.99	KRCC1	0.6	-0.114135467295461	pearson	1	Ttest_pvalue	Coefficient_of_eigenassay	SVD_pCMs_dplus2CTa	NoPrepr	SVD	2967	T400_RNCT-NT3	N	Kept components	RNCT
Drug	Monoclonal_antibody	T400_RNCT	Cell_line.NT3	Plate.99	KREMEN1	0.6	-0.00810528686770834	pearson	1	Ttest_pvalue	Coefficient_of_eigenassay	SVD_pCMs_dplus2CTa	NoPrepr	SVD	13833	T400_RNCT-NT3	N	Kept components	RNCT
Drug	Monoclonal_antibody	T400_RNCT	Cell_line.NT3	Plate.99	KREMEN2	0.6	0.0305845687409527	pearson	1	Ttest_pvalue	Coefficient_of_eigenassay	SVD_pCMs_dplus2CTa	NoPrepr	SVD	10349	T400_RNCT-NT3	N	Kept components	RNCT
Drug	Monoclonal_antibody	T400_RNCT	Cell_line.NT3	Plate.99	KRI1	0.6	0.100437649615659	pearson	1	Ttest_pvalue	Coefficient_of_eigenassay	SVD_pCMs_dplus2CTa	NoPrepr	SVD	3714	T400_RNCT-NT3	N	Kept components	RNCT
Drug	Monoclonal_antibody	T400_RNCT	Cell_line.NT3	Plate.99	KRIT1	0.6	0.0400775465812377	pearson	1	Ttest_pvalue	Coefficient_of_eigenassay	SVD_pCMs_dplus2CTa	NoPrepr	SVD	9127	T400_RNCT-NT3	N	Kept components	RNCT
Drug	Monoclonal_antibody	T400_RNCT	Cell_line.NT3	Plate.99	KRR1	0.6	0.108985690778555	pearson	1	Ttest_pvalue	Coefficient_of_eigenassay	SVD_pCMs_dplus2CTa	NoPrepr	SVD	3236	T400_RNCT-NT3	N	Kept components	RNCT
Drug	Monoclonal_antibody	T400_RNCT	Cell_line.NT3	Plate.99	KRT10	0.6	-0.0214345598851862	pearson	1	Ttest_pvalue	Coefficient_of_eigenassay	SVD_pCMs_dplus2CTa	NoPrepr	SVD	11640	T400_RNCT-NT3	N	Kept components	RNCT
Drug	Monoclonal_antibody	T400_RNCT	Cell_line.NT3	Plate.99	KRT13	0.6	-0.00458991329503808	pearson	1	Ttest_pvalue	Coefficient_of_eigenassay	SVD_pCMs_dplus2CTa	NoPrepr	SVD	14465	T400_RNCT-NT3	N	Kept components	RNCT
Drug	Monoclonal_antibody	T400_RNCT	Cell_line.NT3	Plate.99	KRT17	0.6	-0.103371551329968	pearson	1	Ttest_pvalue	Coefficient_of_eigenassay	SVD_pCMs_dplus2CTa	NoPrepr	SVD	3548	T400_RNCT-NT3	N	Kept components	RNCT
Drug	Monoclonal_antibody	T400_RNCT	Cell_line.NT3	Plate.99	KRT18	0.6	-0.235071377628634	pearson	1	Ttest_pvalue	Coefficient_of_eigenassay	SVD_pCMs_dplus2CTa	NoPrepr	SVD	519	T400_RNCT-NT3	N	Kept components	RNCT
Drug	Monoclonal_antibody	T400_RNCT	Cell_line.NT3	Plate.99	KRT19	0.6	-0.86288637207159	pearson	1	Ttest_pvalue	Coefficient_of_eigenassay	SVD_pCMs_dplus2CTa	NoPrepr	SVD	11	T400_RNCT-NT3	N	Kept components	RNCT
Drug	Monoclonal_antibody	T400_RNCT	Cell_line.NT3	Plate.99	KRT222	0.6	-0.00439775179200684	pearson	1	Ttest_pvalue	Coefficient_of_eigenassay	SVD_pCMs_dplus2CTa	NoPrepr	SVD	14509	T400_RNCT-NT3	N	Kept components	RNCT
Drug	Monoclonal_antibody	T400_RNCT	Cell_line.NT3	Plate.99	KRT4	0.6	0.115479043994107	pearson	1	Ttest_pvalue	Coefficient_of_eigenassay	SVD_pCMs_dplus2CTa	NoPrepr	SVD	2914	T400_RNCT-NT3	N	Kept components	RNCT
Drug	Monoclonal_antibody	T400_RNCT	Cell_line.NT3	Plate.99	KRT7	0.6	-0.814008529461538	pearson	1	Ttest_pvalue	Coefficient_of_eigenassay	SVD_pCMs_dplus2CTa	NoPrepr	SVD	13	T400_RNCT-NT3	N	Kept components	RNCT
Drug	Monoclonal_antibody	T400_RNCT	Cell_line.NT3	Plate.99	KRT8	0.6	-0.168404396467397	pearson	1	Ttest_pvalue	Coefficient_of_eigenassay	SVD_pCMs_dplus2CTa	NoPrepr	SVD	1320	T400_RNCT-NT3	N	Kept components	RNCT
Drug	Monoclonal_antibody	T400_RNCT	Cell_line.NT3	Plate.99	KRT80	0.6	-0.42230370673681	pearson	1	Ttest_pvalue	Coefficient_of_eigenassay	SVD_pCMs_dplus2CTa	NoPrepr	SVD	91	T400_RNCT-NT3	N	Kept components	RNCT
Drug	Monoclonal_antibody	T400_RNCT	Cell_line.NT3	Plate.99	KRT81	0.6	-0.0341879145546788	pearson	1	Ttest_pvalue	Coefficient_of_eigenassay	SVD_pCMs_dplus2CTa	NoPrepr	SVD	9876	T400_RNCT-NT3	N	Kept components	RNCT
Drug	Monoclonal_antibody	T400_RNCT	Cell_line.NT3	Plate.99	KRTCAP2	0.6	-0.0724139537218448	pearson	1	Ttest_pvalue	Coefficient_of_eigenassay	SVD_pCMs_dplus2CTa	NoPrepr	SVD	5726	T400_RNCT-NT3	N	Kept components	RNCT
Drug	Monoclonal_antibody	T400_RNCT	Cell_line.NT3	Plate.99	KRTCAP3	0.6	0.100083918995662	pearson	1	Ttest_pvalue	Coefficient_of_eigenassay	SVD_pCMs_dplus2CTa	NoPrepr	SVD	3738	T400_RNCT-NT3	N	Kept components	RNCT
Drug	Monoclonal_antibody	T400_RNCT	Cell_line.NT3	Plate.99	KRTDAP	0.6	-0.0220793540769896	pearson	1	Ttest_pvalue	Coefficient_of_eigenassay	SVD_pCMs_dplus2CTa	NoPrepr	SVD	11540	T400_RNCT-NT3	N	Kept components	RNCT
Drug	Monoclonal_antibody	T400_RNCT	Cell_line.NT3	Plate.99	KSR1	0.6	-0.0865678547684538	pearson	1	Ttest_pvalue	Coefficient_of_eigenassay	SVD_pCMs_dplus2CTa	NoPrepr	SVD	4622	T400_RNCT-NT3	N	Kept components	RNCT
Drug	Monoclonal_antibody	T400_RNCT	Cell_line.NT3	Plate.99	KSR2	0.6	-0.0393860790073341	pearson	1	Ttest_pvalue	Coefficient_of_eigenassay	SVD_pCMs_dplus2CTa	NoPrepr	SVD	9210	T400_RNCT-NT3	N	Kept components	RNCT
Drug	Monoclonal_antibody	T400_RNCT	Cell_line.NT3	Plate.99	KTN1	0.6	-0.0785942260591568	pearson	1	Ttest_pvalue	Coefficient_of_eigenassay	SVD_pCMs_dplus2CTa	NoPrepr	SVD	5215	T400_RNCT-NT3	N	Kept components	RNCT
Drug	Monoclonal_antibody	T400_RNCT	Cell_line.NT3	Plate.99	KXD1	0.6	-0.0252474401033782	pearson	1	Ttest_pvalue	Coefficient_of_eigenassay	SVD_pCMs_dplus2CTa	NoPrepr	SVD	11102	T400_RNCT-NT3	N	Kept components	RNCT
Drug	Monoclonal_antibody	T400_RNCT	Cell_line.NT3	Plate.99	KY	0.6	-0.0248745223098289	pearson	1	Ttest_pvalue	Coefficient_of_eigenassay	SVD_pCMs_dplus2CTa	NoPrepr	SVD	11163	T400_RNCT-NT3	N	Kept components	RNCT
Drug	Monoclonal_antibody	T400_RNCT	Cell_line.NT3	Plate.99	KYAT1	0.6	0.0298606186441474	pearson	1	Ttest_pvalue	Coefficient_of_eigenassay	SVD_pCMs_dplus2CTa	NoPrepr	SVD	10442	T400_RNCT-NT3	N	Kept components	RNCT
Drug	Monoclonal_antibody	T400_RNCT	Cell_line.NT3	Plate.99	KYAT3	0.6	0.0361773415940476	pearson	1	Ttest_pvalue	Coefficient_of_eigenassay	SVD_pCMs_dplus2CTa	NoPrepr	SVD	9620	T400_RNCT-NT3	N	Kept components	RNCT
Drug	Monoclonal_antibody	T400_RNCT	Cell_line.NT3	Plate.99	L1CAM	0.6	0.111946897916908	pearson	1	Ttest_pvalue	Coefficient_of_eigenassay	SVD_pCMs_dplus2CTa	NoPrepr	SVD	3077	T400_RNCT-NT3	N	Kept components	RNCT
Drug	Monoclonal_antibody	T400_RNCT	Cell_line.NT3	Plate.99	L2HGDH	0.6	0.0893256362741604	pearson	1	Ttest_pvalue	Coefficient_of_eigenassay	SVD_pCMs_dplus2CTa	NoPrepr	SVD	4434	T400_RNCT-NT3	N	Kept components	RNCT
Drug	Monoclonal_antibody	T400_RNCT	Cell_line.NT3	Plate.99	L3HYPDH	0.6	0.0452195514801444	pearson	1	Ttest_pvalue	Coefficient_of_eigenassay	SVD_pCMs_dplus2CTa	NoPrepr	SVD	8478	T400_RNCT-NT3	N	Kept components	RNCT
Drug	Monoclonal_antibody	T400_RNCT	Cell_line.NT3	Plate.99	L3MBTL1	0.6	0.0027076959821087	pearson	1	Ttest_pvalue	Coefficient_of_eigenassay	SVD_pCMs_dplus2CTa	NoPrepr	SVD	14821	T400_RNCT-NT3	N	Kept components	RNCT
Drug	Monoclonal_antibody	T400_RNCT	Cell_line.NT3	Plate.99	L3MBTL2	0.6	0.0608350818226786	pearson	1	Ttest_pvalue	Coefficient_of_eigenassay	SVD_pCMs_dplus2CTa	NoPrepr	SVD	6755	T400_RNCT-NT3	N	Kept components	RNCT
Drug	Monoclonal_antibody	T400_RNCT	Cell_line.NT3	Plate.99	L3MBTL3	0.6	0.0524733004604919	pearson	1	Ttest_pvalue	Coefficient_of_eigenassay	SVD_pCMs_dplus2CTa	NoPrepr	SVD	7635	T400_RNCT-NT3	N	Kept components	RNCT
Drug	Monoclonal_antibody	T400_RNCT	Cell_line.NT3	Plate.99	L3MBTL4	0.6	0.0333813655296765	pearson	1	Ttest_pvalue	Coefficient_of_eigenassay	SVD_pCMs_dplus2CTa	NoPrepr	SVD	9981	T400_RNCT-NT3	N	Kept components	RNCT
Drug	Monoclonal_antibody	T400_RNCT	Cell_line.NT3	Plate.99	LACC1	0.6	0.0712900996691176	pearson	1	Ttest_pvalue	Coefficient_of_eigenassay	SVD_pCMs_dplus2CTa	NoPrepr	SVD	5815	T400_RNCT-NT3	N	Kept components	RNCT
Drug	Monoclonal_antibody	T400_RNCT	Cell_line.NT3	Plate.99	LACTB	0.6	-0.0207121179647493	pearson	1	Ttest_pvalue	Coefficient_of_eigenassay	SVD_pCMs_dplus2CTa	NoPrepr	SVD	11755	T400_RNCT-NT3	N	Kept components	RNCT
Drug	Monoclonal_antibody	T400_RNCT	Cell_line.NT3	Plate.99	LACTB2	0.6	0.0805814500717511	pearson	1	Ttest_pvalue	Coefficient_of_eigenassay	SVD_pCMs_dplus2CTa	NoPrepr	SVD	5070	T400_RNCT-NT3	N	Kept components	RNCT
Drug	Monoclonal_antibody	T400_RNCT	Cell_line.NT3	Plate.99	LAD1	0.6	0.171888594012665	pearson	1	Ttest_pvalue	Coefficient_of_eigenassay	SVD_pCMs_dplus2CTa	NoPrepr	SVD	1239	T400_RNCT-NT3	N	Kept components	RNCT
Drug	Monoclonal_antibody	T400_RNCT	Cell_line.NT3	Plate.99	LAG3	0.6	0.0419615146612875	pearson	1	Ttest_pvalue	Coefficient_of_eigenassay	SVD_pCMs_dplus2CTa	NoPrepr	SVD	8877	T400_RNCT-NT3	N	Kept components	RNCT
Drug	Monoclonal_antibody	T400_RNCT	Cell_line.NT3	Plate.99	LAGE3	0.6	0.0327966330479002	pearson	1	Ttest_pvalue	Coefficient_of_eigenassay	SVD_pCMs_dplus2CTa	NoPrepr	SVD	10066	T400_RNCT-NT3	N	Kept components	RNCT
Drug	Monoclonal_antibody	T400_RNCT	Cell_line.NT3	Plate.99	LAMA1	0.6	-0.174014646886825	pearson	1	Ttest_pvalue	Coefficient_of_eigenassay	SVD_pCMs_dplus2CTa	NoPrepr	SVD	1195	T400_RNCT-NT3	N	Kept components	RNCT
Drug	Monoclonal_antibody	T400_RNCT	Cell_line.NT3	Plate.99	LAMA2	0.6	0.014718480749135	pearson	1	Ttest_pvalue	Coefficient_of_eigenassay	SVD_pCMs_dplus2CTa	NoPrepr	SVD	12675	T400_RNCT-NT3	N	Kept components	RNCT
Drug	Monoclonal_antibody	T400_RNCT	Cell_line.NT3	Plate.99	LAMA3	0.6	1.05355037854559	pearson	1	Ttest_pvalue	Coefficient_of_eigenassay	SVD_pCMs_dplus2CTa	NoPrepr	SVD	3	T400_RNCT-NT3	N	Kept components	RNCT
Drug	Monoclonal_antibody	T400_RNCT	Cell_line.NT3	Plate.99	LAMA4	0.6	-0.047211252890592	pearson	1	Ttest_pvalue	Coefficient_of_eigenassay	SVD_pCMs_dplus2CTa	NoPrepr	SVD	8249	T400_RNCT-NT3	N	Kept components	RNCT
Drug	Monoclonal_antibody	T400_RNCT	Cell_line.NT3	Plate.99	LAMA5	0.6	0.0928849879898507	pearson	1	Ttest_pvalue	Coefficient_of_eigenassay	SVD_pCMs_dplus2CTa	NoPrepr	SVD	4183	T400_RNCT-NT3	N	Kept components	RNCT
Drug	Monoclonal_antibody	T400_RNCT	Cell_line.NT3	Plate.99	LAMB1	0.6	0.0289037662171825	pearson	1	Ttest_pvalue	Coefficient_of_eigenassay	SVD_pCMs_dplus2CTa	NoPrepr	SVD	10566	T400_RNCT-NT3	N	Kept components	RNCT
Drug	Monoclonal_antibody	T400_RNCT	Cell_line.NT3	Plate.99	LAMB2	0.6	0.0095559232245411	pearson	1	Ttest_pvalue	Coefficient_of_eigenassay	SVD_pCMs_dplus2CTa	NoPrepr	SVD	13578	T400_RNCT-NT3	N	Kept components	RNCT
Drug	Monoclonal_antibody	T400_RNCT	Cell_line.NT3	Plate.99	LAMB3	0.6	-0.0396815387091973	pearson	1	Ttest_pvalue	Coefficient_of_eigenassay	SVD_pCMs_dplus2CTa	NoPrepr	SVD	9180	T400_RNCT-NT3	N	Kept components	RNCT
Drug	Monoclonal_antibody	T400_RNCT	Cell_line.NT3	Plate.99	LAMB4	0.6	0.00871235620974508	pearson	1	Ttest_pvalue	Coefficient_of_eigenassay	SVD_pCMs_dplus2CTa	NoPrepr	SVD	13725	T400_RNCT-NT3	N	Kept components	RNCT
Drug	Monoclonal_antibody	T400_RNCT	Cell_line.NT3	Plate.99	LAMC1	0.6	0.193532556890725	pearson	1	Ttest_pvalue	Coefficient_of_eigenassay	SVD_pCMs_dplus2CTa	NoPrepr	SVD	913	T400_RNCT-NT3	N	Kept components	RNCT
Drug	Monoclonal_antibody	T400_RNCT	Cell_line.NT3	Plate.99	LAMC2	0.6	0.124777929251978	pearson	1	Ttest_pvalue	Coefficient_of_eigenassay	SVD_pCMs_dplus2CTa	NoPrepr	SVD	2523	T400_RNCT-NT3	N	Kept components	RNCT
Drug	Monoclonal_antibody	T400_RNCT	Cell_line.NT3	Plate.99	LAMC3	0.6	-0.130555061640306	pearson	1	Ttest_pvalue	Coefficient_of_eigenassay	SVD_pCMs_dplus2CTa	NoPrepr	SVD	2327	T400_RNCT-NT3	N	Kept components	RNCT
Drug	Monoclonal_antibody	T400_RNCT	Cell_line.NT3	Plate.99	LAMP1	0.6	0.0183658547923089	pearson	1	Ttest_pvalue	Coefficient_of_eigenassay	SVD_pCMs_dplus2CTa	NoPrepr	SVD	12115	T400_RNCT-NT3	N	Kept components	RNCT
Drug	Monoclonal_antibody	T400_RNCT	Cell_line.NT3	Plate.99	LAMP2	0.6	0.0604569634017216	pearson	1	Ttest_pvalue	Coefficient_of_eigenassay	SVD_pCMs_dplus2CTa	NoPrepr	SVD	6803	T400_RNCT-NT3	N	Kept components	RNCT
Drug	Monoclonal_antibody	T400_RNCT	Cell_line.NT3	Plate.99	LAMP3	0.6	0.249184620776732	pearson	1	Ttest_pvalue	Coefficient_of_eigenassay	SVD_pCMs_dplus2CTa	NoPrepr	SVD	435	T400_RNCT-NT3	N	Kept components	RNCT
Drug	Monoclonal_antibody	T400_RNCT	Cell_line.NT3	Plate.99	LAMP5	0.6	-0.0120295488410544	pearson	1	Ttest_pvalue	Coefficient_of_eigenassay	SVD_pCMs_dplus2CTa	NoPrepr	SVD	13133	T400_RNCT-NT3	N	Kept components	RNCT
Drug	Monoclonal_antibody	T400_RNCT	Cell_line.NT3	Plate.99	LAMTOR1	0.6	0.0592260779137914	pearson	1	Ttest_pvalue	Coefficient_of_eigenassay	SVD_pCMs_dplus2CTa	NoPrepr	SVD	6942	T400_RNCT-NT3	N	Kept components	RNCT
Drug	Monoclonal_antibody	T400_RNCT	Cell_line.NT3	Plate.99	LAMTOR2	0.6	-0.0371047047688774	pearson	1	Ttest_pvalue	Coefficient_of_eigenassay	SVD_pCMs_dplus2CTa	NoPrepr	SVD	9489	T400_RNCT-NT3	N	Kept components	RNCT
Drug	Monoclonal_antibody	T400_RNCT	Cell_line.NT3	Plate.99	LAMTOR3	0.6	0.0301314155572948	pearson	1	Ttest_pvalue	Coefficient_of_eigenassay	SVD_pCMs_dplus2CTa	NoPrepr	SVD	10407	T400_RNCT-NT3	N	Kept components	RNCT
Drug	Monoclonal_antibody	T400_RNCT	Cell_line.NT3	Plate.99	LAMTOR4	0.6	-0.074501520412319	pearson	1	Ttest_pvalue	Coefficient_of_eigenassay	SVD_pCMs_dplus2CTa	NoPrepr	SVD	5552	T400_RNCT-NT3	N	Kept components	RNCT
Drug	Monoclonal_antibody	T400_RNCT	Cell_line.NT3	Plate.99	LAMTOR5	0.6	0.0816434826013594	pearson	1	Ttest_pvalue	Coefficient_of_eigenassay	SVD_pCMs_dplus2CTa	NoPrepr	SVD	4982	T400_RNCT-NT3	N	Kept components	RNCT
Drug	Monoclonal_antibody	T400_RNCT	Cell_line.NT3	Plate.99	LANCL1	0.6	0.125238911963145	pearson	1	Ttest_pvalue	Coefficient_of_eigenassay	SVD_pCMs_dplus2CTa	NoPrepr	SVD	2507	T400_RNCT-NT3	N	Kept components	RNCT
Drug	Monoclonal_antibody	T400_RNCT	Cell_line.NT3	Plate.99	LANCL2	0.6	0.0440198136675494	pearson	1	Ttest_pvalue	Coefficient_of_eigenassay	SVD_pCMs_dplus2CTa	NoPrepr	SVD	8634	T400_RNCT-NT3	N	Kept components	RNCT
Drug	Monoclonal_antibody	T400_RNCT	Cell_line.NT3	Plate.99	LANCL3	0.6	-0.0167420789946286	pearson	1	Ttest_pvalue	Coefficient_of_eigenassay	SVD_pCMs_dplus2CTa	NoPrepr	SVD	12363	T400_RNCT-NT3	N	Kept components	RNCT
Drug	Monoclonal_antibody	T400_RNCT	Cell_line.NT3	Plate.99	LAP3	0.6	-0.0165324252191325	pearson	1	Ttest_pvalue	Coefficient_of_eigenassay	SVD_pCMs_dplus2CTa	NoPrepr	SVD	12399	T400_RNCT-NT3	N	Kept components	RNCT
Drug	Monoclonal_antibody	T400_RNCT	Cell_line.NT3	Plate.99	LAPTM4A	0.6	-0.0453341087764471	pearson	1	Ttest_pvalue	Coefficient_of_eigenassay	SVD_pCMs_dplus2CTa	NoPrepr	SVD	8462	T400_RNCT-NT3	N	Kept components	RNCT
Drug	Monoclonal_antibody	T400_RNCT	Cell_line.NT3	Plate.99	LAPTM4B	0.6	0.0534598865546274	pearson	1	Ttest_pvalue	Coefficient_of_eigenassay	SVD_pCMs_dplus2CTa	NoPrepr	SVD	7533	T400_RNCT-NT3	N	Kept components	RNCT
Drug	Monoclonal_antibody	T400_RNCT	Cell_line.NT3	Plate.99	LAPTM5	0.6	-0.014262605581171	pearson	1	Ttest_pvalue	Coefficient_of_eigenassay	SVD_pCMs_dplus2CTa	NoPrepr	SVD	12764	T400_RNCT-NT3	N	Kept components	RNCT
Drug	Monoclonal_antibody	T400_RNCT	Cell_line.NT3	Plate.99	LARGE1	0.6	0.190780959409601	pearson	1	Ttest_pvalue	Coefficient_of_eigenassay	SVD_pCMs_dplus2CTa	NoPrepr	SVD	952	T400_RNCT-NT3	N	Kept components	RNCT
Drug	Monoclonal_antibody	T400_RNCT	Cell_line.NT3	Plate.99	LARGE2	0.6	0.0280459794044533	pearson	1	Ttest_pvalue	Coefficient_of_eigenassay	SVD_pCMs_dplus2CTa	NoPrepr	SVD	10695	T400_RNCT-NT3	N	Kept components	RNCT
Drug	Monoclonal_antibody	T400_RNCT	Cell_line.NT3	Plate.99	LARP1	0.6	-0.0239333464267475	pearson	1	Ttest_pvalue	Coefficient_of_eigenassay	SVD_pCMs_dplus2CTa	NoPrepr	SVD	11282	T400_RNCT-NT3	N	Kept components	RNCT
Drug	Monoclonal_antibody	T400_RNCT	Cell_line.NT3	Plate.99	LARP1B	0.6	-0.0400643365670252	pearson	1	Ttest_pvalue	Coefficient_of_eigenassay	SVD_pCMs_dplus2CTa	NoPrepr	SVD	9130	T400_RNCT-NT3	N	Kept components	RNCT
Drug	Monoclonal_antibody	T400_RNCT	Cell_line.NT3	Plate.99	LARP4	0.6	0.0948488490650486	pearson	1	Ttest_pvalue	Coefficient_of_eigenassay	SVD_pCMs_dplus2CTa	NoPrepr	SVD	4054	T400_RNCT-NT3	N	Kept components	RNCT
Drug	Monoclonal_antibody	T400_RNCT	Cell_line.NT3	Plate.99	LARP4B	0.6	0.0916977692957236	pearson	1	Ttest_pvalue	Coefficient_of_eigenassay	SVD_pCMs_dplus2CTa	NoPrepr	SVD	4275	T400_RNCT-NT3	N	Kept components	RNCT
Drug	Monoclonal_antibody	T400_RNCT	Cell_line.NT3	Plate.99	LARP6	0.6	-0.011664713723606	pearson	1	Ttest_pvalue	Coefficient_of_eigenassay	SVD_pCMs_dplus2CTa	NoPrepr	SVD	13195	T400_RNCT-NT3	N	Kept components	RNCT
Drug	Monoclonal_antibody	T400_RNCT	Cell_line.NT3	Plate.99	LARP7	0.6	-0.0902639929158482	pearson	1	Ttest_pvalue	Coefficient_of_eigenassay	SVD_pCMs_dplus2CTa	NoPrepr	SVD	4361	T400_RNCT-NT3	N	Kept components	RNCT
Drug	Monoclonal_antibody	T400_RNCT	Cell_line.NT3	Plate.99	LARS	0.6	0.0254774918616398	pearson	1	Ttest_pvalue	Coefficient_of_eigenassay	SVD_pCMs_dplus2CTa	NoPrepr	SVD	11059	T400_RNCT-NT3	N	Kept components	RNCT
Drug	Monoclonal_antibody	T400_RNCT	Cell_line.NT3	Plate.99	LARS2	0.6	-0.00660383457229359	pearson	1	Ttest_pvalue	Coefficient_of_eigenassay	SVD_pCMs_dplus2CTa	NoPrepr	SVD	14089	T400_RNCT-NT3	N	Kept components	RNCT
Drug	Monoclonal_antibody	T400_RNCT	Cell_line.NT3	Plate.99	LAS1L	0.6	-0.0216527841917638	pearson	1	Ttest_pvalue	Coefficient_of_eigenassay	SVD_pCMs_dplus2CTa	NoPrepr	SVD	11607	T400_RNCT-NT3	N	Kept components	RNCT
Drug	Monoclonal_antibody	T400_RNCT	Cell_line.NT3	Plate.99	LASP1	0.6	0.0269844714994907	pearson	1	Ttest_pvalue	Coefficient_of_eigenassay	SVD_pCMs_dplus2CTa	NoPrepr	SVD	10841	T400_RNCT-NT3	N	Kept components	RNCT
Drug	Monoclonal_antibody	T400_RNCT	Cell_line.NT3	Plate.99	LAT	0.6	-0.00603053996484132	pearson	1	Ttest_pvalue	Coefficient_of_eigenassay	SVD_pCMs_dplus2CTa	NoPrepr	SVD	14188	T400_RNCT-NT3	N	Kept components	RNCT
Drug	Monoclonal_antibody	T400_RNCT	Cell_line.NT3	Plate.99	LAT2	0.6	0.037296577177533	pearson	1	Ttest_pvalue	Coefficient_of_eigenassay	SVD_pCMs_dplus2CTa	NoPrepr	SVD	9459	T400_RNCT-NT3	N	Kept components	RNCT
Drug	Monoclonal_antibody	T400_RNCT	Cell_line.NT3	Plate.99	LATS1	0.6	0.0725555809958122	pearson	1	Ttest_pvalue	Coefficient_of_eigenassay	SVD_pCMs_dplus2CTa	NoPrepr	SVD	5713	T400_RNCT-NT3	N	Kept components	RNCT
Drug	Monoclonal_antibody	T400_RNCT	Cell_line.NT3	Plate.99	LATS2	0.6	-0.00829089699748145	pearson	1	Ttest_pvalue	Coefficient_of_eigenassay	SVD_pCMs_dplus2CTa	NoPrepr	SVD	13799	T400_RNCT-NT3	N	Kept components	RNCT
Drug	Monoclonal_antibody	T400_RNCT	Cell_line.NT3	Plate.99	LAYN	0.6	0.0647372070746483	pearson	1	Ttest_pvalue	Coefficient_of_eigenassay	SVD_pCMs_dplus2CTa	NoPrepr	SVD	6399	T400_RNCT-NT3	N	Kept components	RNCT
Drug	Monoclonal_antibody	T400_RNCT	Cell_line.NT3	Plate.99	LBH	0.6	-0.20918863577215	pearson	1	Ttest_pvalue	Coefficient_of_eigenassay	SVD_pCMs_dplus2CTa	NoPrepr	SVD	736	T400_RNCT-NT3	N	Kept components	RNCT
Drug	Monoclonal_antibody	T400_RNCT	Cell_line.NT3	Plate.99	LBHD1	0.6	-0.126947644805533	pearson	1	Ttest_pvalue	Coefficient_of_eigenassay	SVD_pCMs_dplus2CTa	NoPrepr	SVD	2444	T400_RNCT-NT3	N	Kept components	RNCT
Drug	Monoclonal_antibody	T400_RNCT	Cell_line.NT3	Plate.99	LBR	0.6	-0.0524767820339181	pearson	1	Ttest_pvalue	Coefficient_of_eigenassay	SVD_pCMs_dplus2CTa	NoPrepr	SVD	7634	T400_RNCT-NT3	N	Kept components	RNCT
Drug	Monoclonal_antibody	T400_RNCT	Cell_line.NT3	Plate.99	LBX2	0.6	0.0553004832754485	pearson	1	Ttest_pvalue	Coefficient_of_eigenassay	SVD_pCMs_dplus2CTa	NoPrepr	SVD	7337	T400_RNCT-NT3	N	Kept components	RNCT
Drug	Monoclonal_antibody	T400_RNCT	Cell_line.NT3	Plate.99	LCA5	0.6	0.0356150160583257	pearson	1	Ttest_pvalue	Coefficient_of_eigenassay	SVD_pCMs_dplus2CTa	NoPrepr	SVD	9695	T400_RNCT-NT3	N	Kept components	RNCT
Drug	Monoclonal_antibody	T400_RNCT	Cell_line.NT3	Plate.99	LCA5L	0.6	-0.0341514371693287	pearson	1	Ttest_pvalue	Coefficient_of_eigenassay	SVD_pCMs_dplus2CTa	NoPrepr	SVD	9880	T400_RNCT-NT3	N	Kept components	RNCT
Drug	Monoclonal_antibody	T400_RNCT	Cell_line.NT3	Plate.99	LCAT	0.6	-0.107426564032712	pearson	1	Ttest_pvalue	Coefficient_of_eigenassay	SVD_pCMs_dplus2CTa	NoPrepr	SVD	3312	T400_RNCT-NT3	N	Kept components	RNCT
Drug	Monoclonal_antibody	T400_RNCT	Cell_line.NT3	Plate.99	LCLAT1	0.6	-0.195541570773033	pearson	1	Ttest_pvalue	Coefficient_of_eigenassay	SVD_pCMs_dplus2CTa	NoPrepr	SVD	893	T400_RNCT-NT3	N	Kept components	RNCT
Drug	Monoclonal_antibody	T400_RNCT	Cell_line.NT3	Plate.99	LCMT1	0.6	-0.080007211829877	pearson	1	Ttest_pvalue	Coefficient_of_eigenassay	SVD_pCMs_dplus2CTa	NoPrepr	SVD	5118	T400_RNCT-NT3	N	Kept components	RNCT
Drug	Monoclonal_antibody	T400_RNCT	Cell_line.NT3	Plate.99	LCMT2	0.6	-0.0264019042713101	pearson	1	Ttest_pvalue	Coefficient_of_eigenassay	SVD_pCMs_dplus2CTa	NoPrepr	SVD	10921	T400_RNCT-NT3	N	Kept components	RNCT
Drug	Monoclonal_antibody	T400_RNCT	Cell_line.NT3	Plate.99	LCN10	0.6	0.016054509440739	pearson	1	Ttest_pvalue	Coefficient_of_eigenassay	SVD_pCMs_dplus2CTa	NoPrepr	SVD	12467	T400_RNCT-NT3	N	Kept components	RNCT
Drug	Monoclonal_antibody	T400_RNCT	Cell_line.NT3	Plate.99	LCN12	0.6	0.0411305208886621	pearson	1	Ttest_pvalue	Coefficient_of_eigenassay	SVD_pCMs_dplus2CTa	NoPrepr	SVD	8978	T400_RNCT-NT3	N	Kept components	RNCT
Drug	Monoclonal_antibody	T400_RNCT	Cell_line.NT3	Plate.99	LCN9	0.6	-0.108367705382664	pearson	1	Ttest_pvalue	Coefficient_of_eigenassay	SVD_pCMs_dplus2CTa	NoPrepr	SVD	3267	T400_RNCT-NT3	N	Kept components	RNCT
Drug	Monoclonal_antibody	T400_RNCT	Cell_line.NT3	Plate.99	LCNL1	0.6	-0.00465746117183455	pearson	1	Ttest_pvalue	Coefficient_of_eigenassay	SVD_pCMs_dplus2CTa	NoPrepr	SVD	14451	T400_RNCT-NT3	N	Kept components	RNCT
Drug	Monoclonal_antibody	T400_RNCT	Cell_line.NT3	Plate.99	LCOR	0.6	-0.0433644360142748	pearson	1	Ttest_pvalue	Coefficient_of_eigenassay	SVD_pCMs_dplus2CTa	NoPrepr	SVD	8700	T400_RNCT-NT3	N	Kept components	RNCT
Drug	Monoclonal_antibody	T400_RNCT	Cell_line.NT3	Plate.99	LCORL	0.6	0.161712283961961	pearson	1	Ttest_pvalue	Coefficient_of_eigenassay	SVD_pCMs_dplus2CTa	NoPrepr	SVD	1454	T400_RNCT-NT3	N	Kept components	RNCT
Drug	Monoclonal_antibody	T400_RNCT	Cell_line.NT3	Plate.99	LCTL	0.6	0.0138252778734443	pearson	1	Ttest_pvalue	Coefficient_of_eigenassay	SVD_pCMs_dplus2CTa	NoPrepr	SVD	12845	T400_RNCT-NT3	N	Kept components	RNCT
Drug	Monoclonal_antibody	T400_RNCT	Cell_line.NT3	Plate.99	LDAH	0.6	-0.0757018740942982	pearson	1	Ttest_pvalue	Coefficient_of_eigenassay	SVD_pCMs_dplus2CTa	NoPrepr	SVD	5454	T400_RNCT-NT3	N	Kept components	RNCT
Drug	Monoclonal_antibody	T400_RNCT	Cell_line.NT3	Plate.99	LDB1	0.6	0.0321247796269514	pearson	1	Ttest_pvalue	Coefficient_of_eigenassay	SVD_pCMs_dplus2CTa	NoPrepr	SVD	10153	T400_RNCT-NT3	N	Kept components	RNCT
Drug	Monoclonal_antibody	T400_RNCT	Cell_line.NT3	Plate.99	LDB2	0.6	0.0394136404518862	pearson	1	Ttest_pvalue	Coefficient_of_eigenassay	SVD_pCMs_dplus2CTa	NoPrepr	SVD	9205	T400_RNCT-NT3	N	Kept components	RNCT
Drug	Monoclonal_antibody	T400_RNCT	Cell_line.NT3	Plate.99	LDB3	0.6	0.107356788029724	pearson	1	Ttest_pvalue	Coefficient_of_eigenassay	SVD_pCMs_dplus2CTa	NoPrepr	SVD	3314	T400_RNCT-NT3	N	Kept components	RNCT
Drug	Monoclonal_antibody	T400_RNCT	Cell_line.NT3	Plate.99	LDHA	0.6	-0.0102035298698952	pearson	1	Ttest_pvalue	Coefficient_of_eigenassay	SVD_pCMs_dplus2CTa	NoPrepr	SVD	13463	T400_RNCT-NT3	N	Kept components	RNCT
Drug	Monoclonal_antibody	T400_RNCT	Cell_line.NT3	Plate.99	LDHAL6A	0.6	-0.0604077411830294	pearson	1	Ttest_pvalue	Coefficient_of_eigenassay	SVD_pCMs_dplus2CTa	NoPrepr	SVD	6806	T400_RNCT-NT3	N	Kept components	RNCT
Drug	Monoclonal_antibody	T400_RNCT	Cell_line.NT3	Plate.99	LDHB	0.6	0.0225799427275165	pearson	1	Ttest_pvalue	Coefficient_of_eigenassay	SVD_pCMs_dplus2CTa	NoPrepr	SVD	11477	T400_RNCT-NT3	N	Kept components	RNCT
Drug	Monoclonal_antibody	T400_RNCT	Cell_line.NT3	Plate.99	LDHC	0.6	-0.0987953010325061	pearson	1	Ttest_pvalue	Coefficient_of_eigenassay	SVD_pCMs_dplus2CTa	NoPrepr	SVD	3812	T400_RNCT-NT3	N	Kept components	RNCT
Drug	Monoclonal_antibody	T400_RNCT	Cell_line.NT3	Plate.99	LDHD	0.6	0.248306610431189	pearson	1	Ttest_pvalue	Coefficient_of_eigenassay	SVD_pCMs_dplus2CTa	NoPrepr	SVD	438	T400_RNCT-NT3	N	Kept components	RNCT
Drug	Monoclonal_antibody	T400_RNCT	Cell_line.NT3	Plate.99	LDLR	0.6	-0.000809193603073558	pearson	1	Ttest_pvalue	Coefficient_of_eigenassay	SVD_pCMs_dplus2CTa	NoPrepr	SVD	15151	T400_RNCT-NT3	N	Kept components	RNCT
Drug	Monoclonal_antibody	T400_RNCT	Cell_line.NT3	Plate.99	LDLRAD2	0.6	0.156665709277077	pearson	1	Ttest_pvalue	Coefficient_of_eigenassay	SVD_pCMs_dplus2CTa	NoPrepr	SVD	1574	T400_RNCT-NT3	N	Kept components	RNCT
Drug	Monoclonal_antibody	T400_RNCT	Cell_line.NT3	Plate.99	LDLRAD3	0.6	-0.0149918679001882	pearson	1	Ttest_pvalue	Coefficient_of_eigenassay	SVD_pCMs_dplus2CTa	NoPrepr	SVD	12626	T400_RNCT-NT3	N	Kept components	RNCT
Drug	Monoclonal_antibody	T400_RNCT	Cell_line.NT3	Plate.99	LDLRAD4	0.6	0.0446067368707526	pearson	1	Ttest_pvalue	Coefficient_of_eigenassay	SVD_pCMs_dplus2CTa	NoPrepr	SVD	8574	T400_RNCT-NT3	N	Kept components	RNCT
Drug	Monoclonal_antibody	T400_RNCT	Cell_line.NT3	Plate.99	LDLRAP1	0.6	0.0962260133121545	pearson	1	Ttest_pvalue	Coefficient_of_eigenassay	SVD_pCMs_dplus2CTa	NoPrepr	SVD	3972	T400_RNCT-NT3	N	Kept components	RNCT
Drug	Monoclonal_antibody	T400_RNCT	Cell_line.NT3	Plate.99	LDOC1	0.6	0.0545688859202876	pearson	1	Ttest_pvalue	Coefficient_of_eigenassay	SVD_pCMs_dplus2CTa	NoPrepr	SVD	7419	T400_RNCT-NT3	N	Kept components	RNCT
Drug	Monoclonal_antibody	T400_RNCT	Cell_line.NT3	Plate.99	LEAP2	0.6	-0.0671285847531201	pearson	1	Ttest_pvalue	Coefficient_of_eigenassay	SVD_pCMs_dplus2CTa	NoPrepr	SVD	6192	T400_RNCT-NT3	N	Kept components	RNCT
Drug	Monoclonal_antibody	T400_RNCT	Cell_line.NT3	Plate.99	LEF1	0.6	0.0255345180431809	pearson	1	Ttest_pvalue	Coefficient_of_eigenassay	SVD_pCMs_dplus2CTa	NoPrepr	SVD	11053	T400_RNCT-NT3	N	Kept components	RNCT
Drug	Monoclonal_antibody	T400_RNCT	Cell_line.NT3	Plate.99	LEFTY1	0.6	0.0108766350123377	pearson	1	Ttest_pvalue	Coefficient_of_eigenassay	SVD_pCMs_dplus2CTa	NoPrepr	SVD	13344	T400_RNCT-NT3	N	Kept components	RNCT
Drug	Monoclonal_antibody	T400_RNCT	Cell_line.NT3	Plate.99	LEFTY2	0.6	0.288748077179002	pearson	1	Ttest_pvalue	Coefficient_of_eigenassay	SVD_pCMs_dplus2CTa	NoPrepr	SVD	292	T400_RNCT-NT3	N	Kept components	RNCT
Drug	Monoclonal_antibody	T400_RNCT	Cell_line.NT3	Plate.99	LEKR1	0.6	-0.0138351855590024	pearson	1	Ttest_pvalue	Coefficient_of_eigenassay	SVD_pCMs_dplus2CTa	NoPrepr	SVD	12839	T400_RNCT-NT3	N	Kept components	RNCT
Drug	Monoclonal_antibody	T400_RNCT	Cell_line.NT3	Plate.99	LEMD1	0.6	-2.468674837674e-05	pearson	1	Ttest_pvalue	Coefficient_of_eigenassay	SVD_pCMs_dplus2CTa	NoPrepr	SVD	15310	T400_RNCT-NT3	N	Kept components	RNCT
Drug	Monoclonal_antibody	T400_RNCT	Cell_line.NT3	Plate.99	LEMD2	0.6	0.0767956650931827	pearson	1	Ttest_pvalue	Coefficient_of_eigenassay	SVD_pCMs_dplus2CTa	NoPrepr	SVD	5359	T400_RNCT-NT3	N	Kept components	RNCT
Drug	Monoclonal_antibody	T400_RNCT	Cell_line.NT3	Plate.99	LEMD3	0.6	0.0501777955051805	pearson	1	Ttest_pvalue	Coefficient_of_eigenassay	SVD_pCMs_dplus2CTa	NoPrepr	SVD	7884	T400_RNCT-NT3	N	Kept components	RNCT
Drug	Monoclonal_antibody	T400_RNCT	Cell_line.NT3	Plate.99	LENEP	0.6	-0.000146536453390202	pearson	1	Ttest_pvalue	Coefficient_of_eigenassay	SVD_pCMs_dplus2CTa	NoPrepr	SVD	15276	T400_RNCT-NT3	N	Kept components	RNCT
Drug	Monoclonal_antibody	T400_RNCT	Cell_line.NT3	Plate.99	LENG8	0.6	-0.0895277237077263	pearson	1	Ttest_pvalue	Coefficient_of_eigenassay	SVD_pCMs_dplus2CTa	NoPrepr	SVD	4414	T400_RNCT-NT3	N	Kept components	RNCT
Drug	Monoclonal_antibody	T400_RNCT	Cell_line.NT3	Plate.99	LEO1	0.6	-0.0409674401650314	pearson	1	Ttest_pvalue	Coefficient_of_eigenassay	SVD_pCMs_dplus2CTa	NoPrepr	SVD	9000	T400_RNCT-NT3	N	Kept components	RNCT
Drug	Monoclonal_antibody	T400_RNCT	Cell_line.NT3	Plate.99	LEPR	0.6	0.00641688605226267	pearson	1	Ttest_pvalue	Coefficient_of_eigenassay	SVD_pCMs_dplus2CTa	NoPrepr	SVD	14118	T400_RNCT-NT3	N	Kept components	RNCT
Drug	Monoclonal_antibody	T400_RNCT	Cell_line.NT3	Plate.99	LEPROT	0.6	0.00984469664505458	pearson	1	Ttest_pvalue	Coefficient_of_eigenassay	SVD_pCMs_dplus2CTa	NoPrepr	SVD	13526	T400_RNCT-NT3	N	Kept components	RNCT
Drug	Monoclonal_antibody	T400_RNCT	Cell_line.NT3	Plate.99	LEPROTL1	0.6	0.0585085123825602	pearson	1	Ttest_pvalue	Coefficient_of_eigenassay	SVD_pCMs_dplus2CTa	NoPrepr	SVD	7020	T400_RNCT-NT3	N	Kept components	RNCT
Drug	Monoclonal_antibody	T400_RNCT	Cell_line.NT3	Plate.99	LETM1	0.6	-0.063931148787401	pearson	1	Ttest_pvalue	Coefficient_of_eigenassay	SVD_pCMs_dplus2CTa	NoPrepr	SVD	6462	T400_RNCT-NT3	N	Kept components	RNCT
Drug	Monoclonal_antibody	T400_RNCT	Cell_line.NT3	Plate.99	LETM2	0.6	-0.0248674766323691	pearson	1	Ttest_pvalue	Coefficient_of_eigenassay	SVD_pCMs_dplus2CTa	NoPrepr	SVD	11166	T400_RNCT-NT3	N	Kept components	RNCT
Drug	Monoclonal_antibody	T400_RNCT	Cell_line.NT3	Plate.99	LETMD1	0.6	-0.0453067687278415	pearson	1	Ttest_pvalue	Coefficient_of_eigenassay	SVD_pCMs_dplus2CTa	NoPrepr	SVD	8465	T400_RNCT-NT3	N	Kept components	RNCT
Drug	Monoclonal_antibody	T400_RNCT	Cell_line.NT3	Plate.99	LFNG	0.6	-0.0347228834652367	pearson	1	Ttest_pvalue	Coefficient_of_eigenassay	SVD_pCMs_dplus2CTa	NoPrepr	SVD	9809	T400_RNCT-NT3	N	Kept components	RNCT
Drug	Monoclonal_antibody	T400_RNCT	Cell_line.NT3	Plate.99	LGALS1	0.6	0.173941747115064	pearson	1	Ttest_pvalue	Coefficient_of_eigenassay	SVD_pCMs_dplus2CTa	NoPrepr	SVD	1196	T400_RNCT-NT3	N	Kept components	RNCT
Drug	Monoclonal_antibody	T400_RNCT	Cell_line.NT3	Plate.99	LGALS2	0.6	-0.00719659404444387	pearson	1	Ttest_pvalue	Coefficient_of_eigenassay	SVD_pCMs_dplus2CTa	NoPrepr	SVD	13992	T400_RNCT-NT3	N	Kept components	RNCT
Drug	Monoclonal_antibody	T400_RNCT	Cell_line.NT3	Plate.99	LGALS3	0.6	0.278850652913204	pearson	1	Ttest_pvalue	Coefficient_of_eigenassay	SVD_pCMs_dplus2CTa	NoPrepr	SVD	318	T400_RNCT-NT3	N	Kept components	RNCT
Drug	Monoclonal_antibody	T400_RNCT	Cell_line.NT3	Plate.99	LGALS3BP	0.6	0.149253841913307	pearson	1	Ttest_pvalue	Coefficient_of_eigenassay	SVD_pCMs_dplus2CTa	NoPrepr	SVD	1749	T400_RNCT-NT3	N	Kept components	RNCT
Drug	Monoclonal_antibody	T400_RNCT	Cell_line.NT3	Plate.99	LGALS8	0.6	0.035337736834584	pearson	1	Ttest_pvalue	Coefficient_of_eigenassay	SVD_pCMs_dplus2CTa	NoPrepr	SVD	9728	T400_RNCT-NT3	N	Kept components	RNCT
Drug	Monoclonal_antibody	T400_RNCT	Cell_line.NT3	Plate.99	LGALS9	0.6	0.00550834178265551	pearson	1	Ttest_pvalue	Coefficient_of_eigenassay	SVD_pCMs_dplus2CTa	NoPrepr	SVD	14301	T400_RNCT-NT3	N	Kept components	RNCT
Drug	Monoclonal_antibody	T400_RNCT	Cell_line.NT3	Plate.99	LGALSL	0.6	0.0325617658031485	pearson	1	Ttest_pvalue	Coefficient_of_eigenassay	SVD_pCMs_dplus2CTa	NoPrepr	SVD	10093	T400_RNCT-NT3	N	Kept components	RNCT
Drug	Monoclonal_antibody	T400_RNCT	Cell_line.NT3	Plate.99	LGI1	0.6	0.000737015628119628	pearson	1	Ttest_pvalue	Coefficient_of_eigenassay	SVD_pCMs_dplus2CTa	NoPrepr	SVD	15163	T400_RNCT-NT3	N	Kept components	RNCT
Drug	Monoclonal_antibody	T400_RNCT	Cell_line.NT3	Plate.99	LGI2	0.6	0.148858221954256	pearson	1	Ttest_pvalue	Coefficient_of_eigenassay	SVD_pCMs_dplus2CTa	NoPrepr	SVD	1756	T400_RNCT-NT3	N	Kept components	RNCT
Drug	Monoclonal_antibody	T400_RNCT	Cell_line.NT3	Plate.99	LGI3	0.6	-0.0266691470846068	pearson	1	Ttest_pvalue	Coefficient_of_eigenassay	SVD_pCMs_dplus2CTa	NoPrepr	SVD	10885	T400_RNCT-NT3	N	Kept components	RNCT
Drug	Monoclonal_antibody	T400_RNCT	Cell_line.NT3	Plate.99	LGI4	0.6	-0.0251135036103038	pearson	1	Ttest_pvalue	Coefficient_of_eigenassay	SVD_pCMs_dplus2CTa	NoPrepr	SVD	11128	T400_RNCT-NT3	N	Kept components	RNCT
Drug	Monoclonal_antibody	T400_RNCT	Cell_line.NT3	Plate.99	LGMN	0.6	0.0856224195695542	pearson	1	Ttest_pvalue	Coefficient_of_eigenassay	SVD_pCMs_dplus2CTa	NoPrepr	SVD	4692	T400_RNCT-NT3	N	Kept components	RNCT
Drug	Monoclonal_antibody	T400_RNCT	Cell_line.NT3	Plate.99	LGR4	0.6	0.184465075175502	pearson	1	Ttest_pvalue	Coefficient_of_eigenassay	SVD_pCMs_dplus2CTa	NoPrepr	SVD	1040	T400_RNCT-NT3	N	Kept components	RNCT
Drug	Monoclonal_antibody	T400_RNCT	Cell_line.NT3	Plate.99	LGR5	0.6	0.0638582423064004	pearson	1	Ttest_pvalue	Coefficient_of_eigenassay	SVD_pCMs_dplus2CTa	NoPrepr	SVD	6471	T400_RNCT-NT3	N	Kept components	RNCT
Drug	Monoclonal_antibody	T400_RNCT	Cell_line.NT3	Plate.99	LGR6	0.6	0.0100253900474529	pearson	1	Ttest_pvalue	Coefficient_of_eigenassay	SVD_pCMs_dplus2CTa	NoPrepr	SVD	13492	T400_RNCT-NT3	N	Kept components	RNCT
Drug	Monoclonal_antibody	T400_RNCT	Cell_line.NT3	Plate.99	LGSN	0.6	0.0340899917440342	pearson	1	Ttest_pvalue	Coefficient_of_eigenassay	SVD_pCMs_dplus2CTa	NoPrepr	SVD	9892	T400_RNCT-NT3	N	Kept components	RNCT
Drug	Monoclonal_antibody	T400_RNCT	Cell_line.NT3	Plate.99	LHCGR	0.6	-0.047063878007272	pearson	1	Ttest_pvalue	Coefficient_of_eigenassay	SVD_pCMs_dplus2CTa	NoPrepr	SVD	8264	T400_RNCT-NT3	N	Kept components	RNCT
Drug	Monoclonal_antibody	T400_RNCT	Cell_line.NT3	Plate.99	LHFPL1	0.6	0.00128642706708934	pearson	1	Ttest_pvalue	Coefficient_of_eigenassay	SVD_pCMs_dplus2CTa	NoPrepr	SVD	15063	T400_RNCT-NT3	N	Kept components	RNCT
Drug	Monoclonal_antibody	T400_RNCT	Cell_line.NT3	Plate.99	LHFPL2	0.6	-0.0700998482433787	pearson	1	Ttest_pvalue	Coefficient_of_eigenassay	SVD_pCMs_dplus2CTa	NoPrepr	SVD	5917	T400_RNCT-NT3	N	Kept components	RNCT
Drug	Monoclonal_antibody	T400_RNCT	Cell_line.NT3	Plate.99	LHFPL3	0.6	0.0117863218453878	pearson	1	Ttest_pvalue	Coefficient_of_eigenassay	SVD_pCMs_dplus2CTa	NoPrepr	SVD	13173	T400_RNCT-NT3	N	Kept components	RNCT
Drug	Monoclonal_antibody	T400_RNCT	Cell_line.NT3	Plate.99	LHFPL4	0.6	0.122312398699323	pearson	1	Ttest_pvalue	Coefficient_of_eigenassay	SVD_pCMs_dplus2CTa	NoPrepr	SVD	2616	T400_RNCT-NT3	N	Kept components	RNCT
Drug	Monoclonal_antibody	T400_RNCT	Cell_line.NT3	Plate.99	LHFPL6	0.6	0.10727760136177	pearson	1	Ttest_pvalue	Coefficient_of_eigenassay	SVD_pCMs_dplus2CTa	NoPrepr	SVD	3319	T400_RNCT-NT3	N	Kept components	RNCT
Drug	Monoclonal_antibody	T400_RNCT	Cell_line.NT3	Plate.99	LHPP	0.6	-0.0141512089678627	pearson	1	Ttest_pvalue	Coefficient_of_eigenassay	SVD_pCMs_dplus2CTa	NoPrepr	SVD	12782	T400_RNCT-NT3	N	Kept components	RNCT
Drug	Monoclonal_antibody	T400_RNCT	Cell_line.NT3	Plate.99	LHX2	0.6	0.0244462766879568	pearson	1	Ttest_pvalue	Coefficient_of_eigenassay	SVD_pCMs_dplus2CTa	NoPrepr	SVD	11215	T400_RNCT-NT3	N	Kept components	RNCT
Drug	Monoclonal_antibody	T400_RNCT	Cell_line.NT3	Plate.99	LHX4	0.6	-0.0349396590668806	pearson	1	Ttest_pvalue	Coefficient_of_eigenassay	SVD_pCMs_dplus2CTa	NoPrepr	SVD	9775	T400_RNCT-NT3	N	Kept components	RNCT
Drug	Monoclonal_antibody	T400_RNCT	Cell_line.NT3	Plate.99	LHX5	0.6	0.000700126330183624	pearson	1	Ttest_pvalue	Coefficient_of_eigenassay	SVD_pCMs_dplus2CTa	NoPrepr	SVD	15167	T400_RNCT-NT3	N	Kept components	RNCT
Drug	Monoclonal_antibody	T400_RNCT	Cell_line.NT3	Plate.99	LHX6	0.6	-0.00699527250581085	pearson	1	Ttest_pvalue	Coefficient_of_eigenassay	SVD_pCMs_dplus2CTa	NoPrepr	SVD	14026	T400_RNCT-NT3	N	Kept components	RNCT
Drug	Monoclonal_antibody	T400_RNCT	Cell_line.NT3	Plate.99	LHX8	0.6	0.00584606021487379	pearson	1	Ttest_pvalue	Coefficient_of_eigenassay	SVD_pCMs_dplus2CTa	NoPrepr	SVD	14217	T400_RNCT-NT3	N	Kept components	RNCT
Drug	Monoclonal_antibody	T400_RNCT	Cell_line.NT3	Plate.99	LHX9	0.6	-0.0347746043383529	pearson	1	Ttest_pvalue	Coefficient_of_eigenassay	SVD_pCMs_dplus2CTa	NoPrepr	SVD	9800	T400_RNCT-NT3	N	Kept components	RNCT
Drug	Monoclonal_antibody	T400_RNCT	Cell_line.NT3	Plate.99	LIAS	0.6	-0.0611500556537744	pearson	1	Ttest_pvalue	Coefficient_of_eigenassay	SVD_pCMs_dplus2CTa	NoPrepr	SVD	6724	T400_RNCT-NT3	N	Kept components	RNCT
Drug	Monoclonal_antibody	T400_RNCT	Cell_line.NT3	Plate.99	LIF	0.6	0.0232771048035946	pearson	1	Ttest_pvalue	Coefficient_of_eigenassay	SVD_pCMs_dplus2CTa	NoPrepr	SVD	11379	T400_RNCT-NT3	N	Kept components	RNCT
Drug	Monoclonal_antibody	T400_RNCT	Cell_line.NT3	Plate.99	LIFR	0.6	-0.19889681020517	pearson	1	Ttest_pvalue	Coefficient_of_eigenassay	SVD_pCMs_dplus2CTa	NoPrepr	SVD	853	T400_RNCT-NT3	N	Kept components	RNCT
Drug	Monoclonal_antibody	T400_RNCT	Cell_line.NT3	Plate.99	LIG1	0.6	0.0124740920208744	pearson	1	Ttest_pvalue	Coefficient_of_eigenassay	SVD_pCMs_dplus2CTa	NoPrepr	SVD	13053	T400_RNCT-NT3	N	Kept components	RNCT
Drug	Monoclonal_antibody	T400_RNCT	Cell_line.NT3	Plate.99	LIG3	0.6	0.0198564528374765	pearson	1	Ttest_pvalue	Coefficient_of_eigenassay	SVD_pCMs_dplus2CTa	NoPrepr	SVD	11870	T400_RNCT-NT3	N	Kept components	RNCT
Drug	Monoclonal_antibody	T400_RNCT	Cell_line.NT3	Plate.99	LIG4	0.6	0.0918661516490848	pearson	1	Ttest_pvalue	Coefficient_of_eigenassay	SVD_pCMs_dplus2CTa	NoPrepr	SVD	4260	T400_RNCT-NT3	N	Kept components	RNCT
Drug	Monoclonal_antibody	T400_RNCT	Cell_line.NT3	Plate.99	LIMA1	0.6	0.0721152609581201	pearson	1	Ttest_pvalue	Coefficient_of_eigenassay	SVD_pCMs_dplus2CTa	NoPrepr	SVD	5757	T400_RNCT-NT3	N	Kept components	RNCT
Drug	Monoclonal_antibody	T400_RNCT	Cell_line.NT3	Plate.99	LIMCH1	0.6	0.0906431405448393	pearson	1	Ttest_pvalue	Coefficient_of_eigenassay	SVD_pCMs_dplus2CTa	NoPrepr	SVD	4333	T400_RNCT-NT3	N	Kept components	RNCT
Drug	Monoclonal_antibody	T400_RNCT	Cell_line.NT3	Plate.99	LIMD1	0.6	-0.011578087227969	pearson	1	Ttest_pvalue	Coefficient_of_eigenassay	SVD_pCMs_dplus2CTa	NoPrepr	SVD	13212	T400_RNCT-NT3	N	Kept components	RNCT
Drug	Monoclonal_antibody	T400_RNCT	Cell_line.NT3	Plate.99	LIMD2	0.6	-0.102202789877113	pearson	1	Ttest_pvalue	Coefficient_of_eigenassay	SVD_pCMs_dplus2CTa	NoPrepr	SVD	3615	T400_RNCT-NT3	N	Kept components	RNCT
Drug	Monoclonal_antibody	T400_RNCT	Cell_line.NT3	Plate.99	LIME1	0.6	-0.077787428036369	pearson	1	Ttest_pvalue	Coefficient_of_eigenassay	SVD_pCMs_dplus2CTa	NoPrepr	SVD	5282	T400_RNCT-NT3	N	Kept components	RNCT
Drug	Monoclonal_antibody	T400_RNCT	Cell_line.NT3	Plate.99	LIMK1	0.6	0.0849150241269949	pearson	1	Ttest_pvalue	Coefficient_of_eigenassay	SVD_pCMs_dplus2CTa	NoPrepr	SVD	4750	T400_RNCT-NT3	N	Kept components	RNCT
Drug	Monoclonal_antibody	T400_RNCT	Cell_line.NT3	Plate.99	LIMK2	0.6	0.0817334572747781	pearson	1	Ttest_pvalue	Coefficient_of_eigenassay	SVD_pCMs_dplus2CTa	NoPrepr	SVD	4975	T400_RNCT-NT3	N	Kept components	RNCT
Drug	Monoclonal_antibody	T400_RNCT	Cell_line.NT3	Plate.99	LIMS1	0.6	0.00140848910314097	pearson	1	Ttest_pvalue	Coefficient_of_eigenassay	SVD_pCMs_dplus2CTa	NoPrepr	SVD	15045	T400_RNCT-NT3	N	Kept components	RNCT
Drug	Monoclonal_antibody	T400_RNCT	Cell_line.NT3	Plate.99	LIMS2	0.6	0.203365819986171	pearson	1	Ttest_pvalue	Coefficient_of_eigenassay	SVD_pCMs_dplus2CTa	NoPrepr	SVD	793	T400_RNCT-NT3	N	Kept components	RNCT
Drug	Monoclonal_antibody	T400_RNCT	Cell_line.NT3	Plate.99	LIN28B	0.6	-0.197500272769661	pearson	1	Ttest_pvalue	Coefficient_of_eigenassay	SVD_pCMs_dplus2CTa	NoPrepr	SVD	870	T400_RNCT-NT3	N	Kept components	RNCT
Drug	Monoclonal_antibody	T400_RNCT	Cell_line.NT3	Plate.99	LIN37	0.6	0.0835859458611851	pearson	1	Ttest_pvalue	Coefficient_of_eigenassay	SVD_pCMs_dplus2CTa	NoPrepr	SVD	4846	T400_RNCT-NT3	N	Kept components	RNCT
Drug	Monoclonal_antibody	T400_RNCT	Cell_line.NT3	Plate.99	LIN52	0.6	0.0211434174923875	pearson	1	Ttest_pvalue	Coefficient_of_eigenassay	SVD_pCMs_dplus2CTa	NoPrepr	SVD	11681	T400_RNCT-NT3	N	Kept components	RNCT
Drug	Monoclonal_antibody	T400_RNCT	Cell_line.NT3	Plate.99	LIN54	0.6	-0.0230355983618126	pearson	1	Ttest_pvalue	Coefficient_of_eigenassay	SVD_pCMs_dplus2CTa	NoPrepr	SVD	11411	T400_RNCT-NT3	N	Kept components	RNCT
Drug	Monoclonal_antibody	T400_RNCT	Cell_line.NT3	Plate.99	LIN7A	0.6	0.160511757334082	pearson	1	Ttest_pvalue	Coefficient_of_eigenassay	SVD_pCMs_dplus2CTa	NoPrepr	SVD	1487	T400_RNCT-NT3	N	Kept components	RNCT
Drug	Monoclonal_antibody	T400_RNCT	Cell_line.NT3	Plate.99	LIN7B	0.6	-0.00810504175639008	pearson	1	Ttest_pvalue	Coefficient_of_eigenassay	SVD_pCMs_dplus2CTa	NoPrepr	SVD	13834	T400_RNCT-NT3	N	Kept components	RNCT
Drug	Monoclonal_antibody	T400_RNCT	Cell_line.NT3	Plate.99	LIN7C	0.6	-0.140226649084887	pearson	1	Ttest_pvalue	Coefficient_of_eigenassay	SVD_pCMs_dplus2CTa	NoPrepr	SVD	2005	T400_RNCT-NT3	N	Kept components	RNCT
Drug	Monoclonal_antibody	T400_RNCT	Cell_line.NT3	Plate.99	LIN9	0.6	0.14860773550049	pearson	1	Ttest_pvalue	Coefficient_of_eigenassay	SVD_pCMs_dplus2CTa	NoPrepr	SVD	1764	T400_RNCT-NT3	N	Kept components	RNCT
Drug	Monoclonal_antibody	T400_RNCT	Cell_line.NT3	Plate.99	LINC00452	0.6	-0.00293405203985792	pearson	1	Ttest_pvalue	Coefficient_of_eigenassay	SVD_pCMs_dplus2CTa	NoPrepr	SVD	14778	T400_RNCT-NT3	N	Kept components	RNCT
Drug	Monoclonal_antibody	T400_RNCT	Cell_line.NT3	Plate.99	LINGO1	0.6	-0.159474231386015	pearson	1	Ttest_pvalue	Coefficient_of_eigenassay	SVD_pCMs_dplus2CTa	NoPrepr	SVD	1509	T400_RNCT-NT3	N	Kept components	RNCT
Drug	Monoclonal_antibody	T400_RNCT	Cell_line.NT3	Plate.99	LINGO2	0.6	0.0971052601161396	pearson	1	Ttest_pvalue	Coefficient_of_eigenassay	SVD_pCMs_dplus2CTa	NoPrepr	SVD	3925	T400_RNCT-NT3	N	Kept components	RNCT
Drug	Monoclonal_antibody	T400_RNCT	Cell_line.NT3	Plate.99	LINS1	0.6	-0.00547986882150364	pearson	1	Ttest_pvalue	Coefficient_of_eigenassay	SVD_pCMs_dplus2CTa	NoPrepr	SVD	14307	T400_RNCT-NT3	N	Kept components	RNCT
Drug	Monoclonal_antibody	T400_RNCT	Cell_line.NT3	Plate.99	LIPA	0.6	0.072741268747357	pearson	1	Ttest_pvalue	Coefficient_of_eigenassay	SVD_pCMs_dplus2CTa	NoPrepr	SVD	5702	T400_RNCT-NT3	N	Kept components	RNCT
Drug	Monoclonal_antibody	T400_RNCT	Cell_line.NT3	Plate.99	LIPE	0.6	0.031978811782362	pearson	1	Ttest_pvalue	Coefficient_of_eigenassay	SVD_pCMs_dplus2CTa	NoPrepr	SVD	10172	T400_RNCT-NT3	N	Kept components	RNCT
Drug	Monoclonal_antibody	T400_RNCT	Cell_line.NT3	Plate.99	LIPG	0.6	-0.0044445348325467	pearson	1	Ttest_pvalue	Coefficient_of_eigenassay	SVD_pCMs_dplus2CTa	NoPrepr	SVD	14498	T400_RNCT-NT3	N	Kept components	RNCT
Drug	Monoclonal_antibody	T400_RNCT	Cell_line.NT3	Plate.99	LIPH	0.6	-0.0888887818433142	pearson	1	Ttest_pvalue	Coefficient_of_eigenassay	SVD_pCMs_dplus2CTa	NoPrepr	SVD	4464	T400_RNCT-NT3	N	Kept components	RNCT
Drug	Monoclonal_antibody	T400_RNCT	Cell_line.NT3	Plate.99	LIPJ	0.6	0.00206207661184005	pearson	1	Ttest_pvalue	Coefficient_of_eigenassay	SVD_pCMs_dplus2CTa	NoPrepr	SVD	14945	T400_RNCT-NT3	N	Kept components	RNCT
Drug	Monoclonal_antibody	T400_RNCT	Cell_line.NT3	Plate.99	LIPT1	0.6	-0.0172954005940935	pearson	1	Ttest_pvalue	Coefficient_of_eigenassay	SVD_pCMs_dplus2CTa	NoPrepr	SVD	12278	T400_RNCT-NT3	N	Kept components	RNCT
Drug	Monoclonal_antibody	T400_RNCT	Cell_line.NT3	Plate.99	LIPT2	0.6	0.00454511468843241	pearson	1	Ttest_pvalue	Coefficient_of_eigenassay	SVD_pCMs_dplus2CTa	NoPrepr	SVD	14474	T400_RNCT-NT3	N	Kept components	RNCT
Drug	Monoclonal_antibody	T400_RNCT	Cell_line.NT3	Plate.99	LITAF	0.6	0.0598553682940669	pearson	1	Ttest_pvalue	Coefficient_of_eigenassay	SVD_pCMs_dplus2CTa	NoPrepr	SVD	6872	T400_RNCT-NT3	N	Kept components	RNCT
Drug	Monoclonal_antibody	T400_RNCT	Cell_line.NT3	Plate.99	LIX1	0.6	-0.210339432958868	pearson	1	Ttest_pvalue	Coefficient_of_eigenassay	SVD_pCMs_dplus2CTa	NoPrepr	SVD	722	T400_RNCT-NT3	N	Kept components	RNCT
Drug	Monoclonal_antibody	T400_RNCT	Cell_line.NT3	Plate.99	LIX1L	0.6	0.0267374581494804	pearson	1	Ttest_pvalue	Coefficient_of_eigenassay	SVD_pCMs_dplus2CTa	NoPrepr	SVD	10873	T400_RNCT-NT3	N	Kept components	RNCT
Drug	Monoclonal_antibody	T400_RNCT	Cell_line.NT3	Plate.99	LKAAEAR1	0.6	-0.0241927582658484	pearson	1	Ttest_pvalue	Coefficient_of_eigenassay	SVD_pCMs_dplus2CTa	NoPrepr	SVD	11246	T400_RNCT-NT3	N	Kept components	RNCT
Drug	Monoclonal_antibody	T400_RNCT	Cell_line.NT3	Plate.99	LLGL1	0.6	0.0281675393870512	pearson	1	Ttest_pvalue	Coefficient_of_eigenassay	SVD_pCMs_dplus2CTa	NoPrepr	SVD	10677	T400_RNCT-NT3	N	Kept components	RNCT
Drug	Monoclonal_antibody	T400_RNCT	Cell_line.NT3	Plate.99	LLGL2	0.6	-0.0260397613529471	pearson	1	Ttest_pvalue	Coefficient_of_eigenassay	SVD_pCMs_dplus2CTa	NoPrepr	SVD	10972	T400_RNCT-NT3	N	Kept components	RNCT
Drug	Monoclonal_antibody	T400_RNCT	Cell_line.NT3	Plate.99	LLPH	0.6	-0.0175182232038429	pearson	1	Ttest_pvalue	Coefficient_of_eigenassay	SVD_pCMs_dplus2CTa	NoPrepr	SVD	12245	T400_RNCT-NT3	N	Kept components	RNCT
Drug	Monoclonal_antibody	T400_RNCT	Cell_line.NT3	Plate.99	LMAN1	0.6	-0.0809932794813837	pearson	1	Ttest_pvalue	Coefficient_of_eigenassay	SVD_pCMs_dplus2CTa	NoPrepr	SVD	5035	T400_RNCT-NT3	N	Kept components	RNCT
Drug	Monoclonal_antibody	T400_RNCT	Cell_line.NT3	Plate.99	LMAN2	0.6	0.0265695043696263	pearson	1	Ttest_pvalue	Coefficient_of_eigenassay	SVD_pCMs_dplus2CTa	NoPrepr	SVD	10900	T400_RNCT-NT3	N	Kept components	RNCT
Drug	Monoclonal_antibody	T400_RNCT	Cell_line.NT3	Plate.99	LMAN2L	0.6	-0.0690463385842011	pearson	1	Ttest_pvalue	Coefficient_of_eigenassay	SVD_pCMs_dplus2CTa	NoPrepr	SVD	6017	T400_RNCT-NT3	N	Kept components	RNCT
Drug	Monoclonal_antibody	T400_RNCT	Cell_line.NT3	Plate.99	LMBR1	0.6	0.0758964481095827	pearson	1	Ttest_pvalue	Coefficient_of_eigenassay	SVD_pCMs_dplus2CTa	NoPrepr	SVD	5432	T400_RNCT-NT3	N	Kept components	RNCT
Drug	Monoclonal_antibody	T400_RNCT	Cell_line.NT3	Plate.99	LMBR1L	0.6	-0.124673276973335	pearson	1	Ttest_pvalue	Coefficient_of_eigenassay	SVD_pCMs_dplus2CTa	NoPrepr	SVD	2525	T400_RNCT-NT3	N	Kept components	RNCT
Drug	Monoclonal_antibody	T400_RNCT	Cell_line.NT3	Plate.99	LMBRD1	0.6	0.146458193941987	pearson	1	Ttest_pvalue	Coefficient_of_eigenassay	SVD_pCMs_dplus2CTa	NoPrepr	SVD	1811	T400_RNCT-NT3	N	Kept components	RNCT
Drug	Monoclonal_antibody	T400_RNCT	Cell_line.NT3	Plate.99	LMBRD2	0.6	0.0649015103796384	pearson	1	Ttest_pvalue	Coefficient_of_eigenassay	SVD_pCMs_dplus2CTa	NoPrepr	SVD	6383	T400_RNCT-NT3	N	Kept components	RNCT
Drug	Monoclonal_antibody	T400_RNCT	Cell_line.NT3	Plate.99	LMCD1	0.6	0.172525678485508	pearson	1	Ttest_pvalue	Coefficient_of_eigenassay	SVD_pCMs_dplus2CTa	NoPrepr	SVD	1217	T400_RNCT-NT3	N	Kept components	RNCT
Drug	Monoclonal_antibody	T400_RNCT	Cell_line.NT3	Plate.99	LMF1	0.6	-0.0204308605309133	pearson	1	Ttest_pvalue	Coefficient_of_eigenassay	SVD_pCMs_dplus2CTa	NoPrepr	SVD	11794	T400_RNCT-NT3	N	Kept components	RNCT
Drug	Monoclonal_antibody	T400_RNCT	Cell_line.NT3	Plate.99	LMF2	0.6	0.0994227386341806	pearson	1	Ttest_pvalue	Coefficient_of_eigenassay	SVD_pCMs_dplus2CTa	NoPrepr	SVD	3780	T400_RNCT-NT3	N	Kept components	RNCT
Drug	Monoclonal_antibody	T400_RNCT	Cell_line.NT3	Plate.99	LMLN	0.6	0.0316254456325501	pearson	1	Ttest_pvalue	Coefficient_of_eigenassay	SVD_pCMs_dplus2CTa	NoPrepr	SVD	10216	T400_RNCT-NT3	N	Kept components	RNCT
Drug	Monoclonal_antibody	T400_RNCT	Cell_line.NT3	Plate.99	LMNA	0.6	0.0165333284880987	pearson	1	Ttest_pvalue	Coefficient_of_eigenassay	SVD_pCMs_dplus2CTa	NoPrepr	SVD	12397	T400_RNCT-NT3	N	Kept components	RNCT
Drug	Monoclonal_antibody	T400_RNCT	Cell_line.NT3	Plate.99	LMNB1	0.6	0.197130924043295	pearson	1	Ttest_pvalue	Coefficient_of_eigenassay	SVD_pCMs_dplus2CTa	NoPrepr	SVD	872	T400_RNCT-NT3	N	Kept components	RNCT
Drug	Monoclonal_antibody	T400_RNCT	Cell_line.NT3	Plate.99	LMNB2	0.6	-0.00125219721701739	pearson	1	Ttest_pvalue	Coefficient_of_eigenassay	SVD_pCMs_dplus2CTa	NoPrepr	SVD	15066	T400_RNCT-NT3	N	Kept components	RNCT
Drug	Monoclonal_antibody	T400_RNCT	Cell_line.NT3	Plate.99	LMNTD2	0.6	0.0993970634215454	pearson	1	Ttest_pvalue	Coefficient_of_eigenassay	SVD_pCMs_dplus2CTa	NoPrepr	SVD	3783	T400_RNCT-NT3	N	Kept components	RNCT
Drug	Monoclonal_antibody	T400_RNCT	Cell_line.NT3	Plate.99	LMO1	0.6	0.0647147718349491	pearson	1	Ttest_pvalue	Coefficient_of_eigenassay	SVD_pCMs_dplus2CTa	NoPrepr	SVD	6401	T400_RNCT-NT3	N	Kept components	RNCT
Drug	Monoclonal_antibody	T400_RNCT	Cell_line.NT3	Plate.99	LMO2	0.6	0.0107387790740465	pearson	1	Ttest_pvalue	Coefficient_of_eigenassay	SVD_pCMs_dplus2CTa	NoPrepr	SVD	13360	T400_RNCT-NT3	N	Kept components	RNCT
Drug	Monoclonal_antibody	T400_RNCT	Cell_line.NT3	Plate.99	LMO3	0.6	0.291410709254205	pearson	1	Ttest_pvalue	Coefficient_of_eigenassay	SVD_pCMs_dplus2CTa	NoPrepr	SVD	286	T400_RNCT-NT3	N	Kept components	RNCT
Drug	Monoclonal_antibody	T400_RNCT	Cell_line.NT3	Plate.99	LMO4	0.6	-0.0127041693372832	pearson	1	Ttest_pvalue	Coefficient_of_eigenassay	SVD_pCMs_dplus2CTa	NoPrepr	SVD	13020	T400_RNCT-NT3	N	Kept components	RNCT
Drug	Monoclonal_antibody	T400_RNCT	Cell_line.NT3	Plate.99	LMO7	0.6	0.0493144576338389	pearson	1	Ttest_pvalue	Coefficient_of_eigenassay	SVD_pCMs_dplus2CTa	NoPrepr	SVD	7990	T400_RNCT-NT3	N	Kept components	RNCT
Drug	Monoclonal_antibody	T400_RNCT	Cell_line.NT3	Plate.99	LMOD1	0.6	0.117290662212988	pearson	1	Ttest_pvalue	Coefficient_of_eigenassay	SVD_pCMs_dplus2CTa	NoPrepr	SVD	2822	T400_RNCT-NT3	N	Kept components	RNCT
Drug	Monoclonal_antibody	T400_RNCT	Cell_line.NT3	Plate.99	LMOD2	0.6	0.106889363834903	pearson	1	Ttest_pvalue	Coefficient_of_eigenassay	SVD_pCMs_dplus2CTa	NoPrepr	SVD	3336	T400_RNCT-NT3	N	Kept components	RNCT
Drug	Monoclonal_antibody	T400_RNCT	Cell_line.NT3	Plate.99	LMOD3	0.6	0.219869476549807	pearson	1	Ttest_pvalue	Coefficient_of_eigenassay	SVD_pCMs_dplus2CTa	NoPrepr	SVD	634	T400_RNCT-NT3	N	Kept components	RNCT
Drug	Monoclonal_antibody	T400_RNCT	Cell_line.NT3	Plate.99	LMTK2	0.6	-0.0170765697756952	pearson	1	Ttest_pvalue	Coefficient_of_eigenassay	SVD_pCMs_dplus2CTa	NoPrepr	SVD	12306	T400_RNCT-NT3	N	Kept components	RNCT
Drug	Monoclonal_antibody	T400_RNCT	Cell_line.NT3	Plate.99	LMTK3	0.6	0.0988350748856885	pearson	1	Ttest_pvalue	Coefficient_of_eigenassay	SVD_pCMs_dplus2CTa	NoPrepr	SVD	3809	T400_RNCT-NT3	N	Kept components	RNCT
Drug	Monoclonal_antibody	T400_RNCT	Cell_line.NT3	Plate.99	LMX1A	0.6	0.00866387685849201	pearson	1	Ttest_pvalue	Coefficient_of_eigenassay	SVD_pCMs_dplus2CTa	NoPrepr	SVD	13739	T400_RNCT-NT3	N	Kept components	RNCT
Drug	Monoclonal_antibody	T400_RNCT	Cell_line.NT3	Plate.99	LMX1B	0.6	-0.0189495308391984	pearson	1	Ttest_pvalue	Coefficient_of_eigenassay	SVD_pCMs_dplus2CTa	NoPrepr	SVD	12008	T400_RNCT-NT3	N	Kept components	RNCT
Drug	Monoclonal_antibody	T400_RNCT	Cell_line.NT3	Plate.99	LNP1	0.6	-0.0624615745958902	pearson	1	Ttest_pvalue	Coefficient_of_eigenassay	SVD_pCMs_dplus2CTa	NoPrepr	SVD	6601	T400_RNCT-NT3	N	Kept components	RNCT
Drug	Monoclonal_antibody	T400_RNCT	Cell_line.NT3	Plate.99	LNPEP	0.6	-0.0662068387450565	pearson	1	Ttest_pvalue	Coefficient_of_eigenassay	SVD_pCMs_dplus2CTa	NoPrepr	SVD	6263	T400_RNCT-NT3	N	Kept components	RNCT
Drug	Monoclonal_antibody	T400_RNCT	Cell_line.NT3	Plate.99	LNPK	0.6	0.162958016736639	pearson	1	Ttest_pvalue	Coefficient_of_eigenassay	SVD_pCMs_dplus2CTa	NoPrepr	SVD	1429	T400_RNCT-NT3	N	Kept components	RNCT
Drug	Monoclonal_antibody	T400_RNCT	Cell_line.NT3	Plate.99	LNX1	0.6	0.151881602389778	pearson	1	Ttest_pvalue	Coefficient_of_eigenassay	SVD_pCMs_dplus2CTa	NoPrepr	SVD	1681	T400_RNCT-NT3	N	Kept components	RNCT
Drug	Monoclonal_antibody	T400_RNCT	Cell_line.NT3	Plate.99	LNX2	0.6	0.205974320497646	pearson	1	Ttest_pvalue	Coefficient_of_eigenassay	SVD_pCMs_dplus2CTa	NoPrepr	SVD	768	T400_RNCT-NT3	N	Kept components	RNCT
Drug	Monoclonal_antibody	T400_RNCT	Cell_line.NT3	Plate.99	LOC100126447	0.6	-0.0140087728783326	pearson	1	Ttest_pvalue	Coefficient_of_eigenassay	SVD_pCMs_dplus2CTa	NoPrepr	SVD	12801	T400_RNCT-NT3	N	Kept components	RNCT
Drug	Monoclonal_antibody	T400_RNCT	Cell_line.NT3	Plate.99	LOC100128108	0.6	-0.000518513980191023	pearson	1	Ttest_pvalue	Coefficient_of_eigenassay	SVD_pCMs_dplus2CTa	NoPrepr	SVD	15213	T400_RNCT-NT3	N	Kept components	RNCT
Drug	Monoclonal_antibody	T400_RNCT	Cell_line.NT3	Plate.99	LOC100129940	0.6	-0.0180665791699385	pearson	1	Ttest_pvalue	Coefficient_of_eigenassay	SVD_pCMs_dplus2CTa	NoPrepr	SVD	12170	T400_RNCT-NT3	N	Kept components	RNCT
Drug	Monoclonal_antibody	T400_RNCT	Cell_line.NT3	Plate.99	LOC100130357	0.6	0.0876278473762533	pearson	1	Ttest_pvalue	Coefficient_of_eigenassay	SVD_pCMs_dplus2CTa	NoPrepr	SVD	4552	T400_RNCT-NT3	N	Kept components	RNCT
Drug	Monoclonal_antibody	T400_RNCT	Cell_line.NT3	Plate.99	LOC100130370	0.6	0.0754214032632937	pearson	1	Ttest_pvalue	Coefficient_of_eigenassay	SVD_pCMs_dplus2CTa	NoPrepr	SVD	5477	T400_RNCT-NT3	N	Kept components	RNCT
Drug	Monoclonal_antibody	T400_RNCT	Cell_line.NT3	Plate.99	LOC100130880	0.6	0.0141472022687352	pearson	1	Ttest_pvalue	Coefficient_of_eigenassay	SVD_pCMs_dplus2CTa	NoPrepr	SVD	12783	T400_RNCT-NT3	N	Kept components	RNCT
Drug	Monoclonal_antibody	T400_RNCT	Cell_line.NT3	Plate.99	LOC100132813	0.6	-0.0362925441645619	pearson	1	Ttest_pvalue	Coefficient_of_eigenassay	SVD_pCMs_dplus2CTa	NoPrepr	SVD	9609	T400_RNCT-NT3	N	Kept components	RNCT
Drug	Monoclonal_antibody	T400_RNCT	Cell_line.NT3	Plate.99	LOC100132874	0.6	-0.0829183091434949	pearson	1	Ttest_pvalue	Coefficient_of_eigenassay	SVD_pCMs_dplus2CTa	NoPrepr	SVD	4909	T400_RNCT-NT3	N	Kept components	RNCT
Drug	Monoclonal_antibody	T400_RNCT	Cell_line.NT3	Plate.99	LOC100287036	0.6	-0.285106903935101	pearson	1	Ttest_pvalue	Coefficient_of_eigenassay	SVD_pCMs_dplus2CTa	NoPrepr	SVD	299	T400_RNCT-NT3	N	Kept components	RNCT
Drug	Monoclonal_antibody	T400_RNCT	Cell_line.NT3	Plate.99	LOC100287896	0.6	0.0190785651302004	pearson	1	Ttest_pvalue	Coefficient_of_eigenassay	SVD_pCMs_dplus2CTa	NoPrepr	SVD	11987	T400_RNCT-NT3	N	Kept components	RNCT
Drug	Monoclonal_antibody	T400_RNCT	Cell_line.NT3	Plate.99	LOC100289561	0.6	-0.00971851451010042	pearson	1	Ttest_pvalue	Coefficient_of_eigenassay	SVD_pCMs_dplus2CTa	NoPrepr	SVD	13547	T400_RNCT-NT3	N	Kept components	RNCT
Drug	Monoclonal_antibody	T400_RNCT	Cell_line.NT3	Plate.99	LOC100505502	0.6	0.104956110639454	pearson	1	Ttest_pvalue	Coefficient_of_eigenassay	SVD_pCMs_dplus2CTa	NoPrepr	SVD	3464	T400_RNCT-NT3	N	Kept components	RNCT
Drug	Monoclonal_antibody	T400_RNCT	Cell_line.NT3	Plate.99	LOC100505549	0.6	-0.0454788321559091	pearson	1	Ttest_pvalue	Coefficient_of_eigenassay	SVD_pCMs_dplus2CTa	NoPrepr	SVD	8445	T400_RNCT-NT3	N	Kept components	RNCT
Drug	Monoclonal_antibody	T400_RNCT	Cell_line.NT3	Plate.99	LOC100505555	0.6	-0.0265702373545235	pearson	1	Ttest_pvalue	Coefficient_of_eigenassay	SVD_pCMs_dplus2CTa	NoPrepr	SVD	10899	T400_RNCT-NT3	N	Kept components	RNCT
Drug	Monoclonal_antibody	T400_RNCT	Cell_line.NT3	Plate.99	LOC100506248	0.6	-0.0274592524768707	pearson	1	Ttest_pvalue	Coefficient_of_eigenassay	SVD_pCMs_dplus2CTa	NoPrepr	SVD	10789	T400_RNCT-NT3	N	Kept components	RNCT
Drug	Monoclonal_antibody	T400_RNCT	Cell_line.NT3	Plate.99	LOC100506514	0.6	-0.0283885904560497	pearson	1	Ttest_pvalue	Coefficient_of_eigenassay	SVD_pCMs_dplus2CTa	NoPrepr	SVD	10645	T400_RNCT-NT3	N	Kept components	RNCT
Drug	Monoclonal_antibody	T400_RNCT	Cell_line.NT3	Plate.99	LOC100506571	0.6	0.0966130954439619	pearson	1	Ttest_pvalue	Coefficient_of_eigenassay	SVD_pCMs_dplus2CTa	NoPrepr	SVD	3951	T400_RNCT-NT3	N	Kept components	RNCT
Drug	Monoclonal_antibody	T400_RNCT	Cell_line.NT3	Plate.99	LOC100507507	0.6	-0.0342288344975054	pearson	1	Ttest_pvalue	Coefficient_of_eigenassay	SVD_pCMs_dplus2CTa	NoPrepr	SVD	9871	T400_RNCT-NT3	N	Kept components	RNCT
Drug	Monoclonal_antibody	T400_RNCT	Cell_line.NT3	Plate.99	LOC100652901	0.6	-0.0242725222279179	pearson	1	Ttest_pvalue	Coefficient_of_eigenassay	SVD_pCMs_dplus2CTa	NoPrepr	SVD	11234	T400_RNCT-NT3	N	Kept components	RNCT
Drug	Monoclonal_antibody	T400_RNCT	Cell_line.NT3	Plate.99	LOC100996274	0.6	-0.0129756653103687	pearson	1	Ttest_pvalue	Coefficient_of_eigenassay	SVD_pCMs_dplus2CTa	NoPrepr	SVD	12979	T400_RNCT-NT3	N	Kept components	RNCT
Drug	Monoclonal_antibody	T400_RNCT	Cell_line.NT3	Plate.99	LOC100996574	0.6	-0.0309646376066408	pearson	1	Ttest_pvalue	Coefficient_of_eigenassay	SVD_pCMs_dplus2CTa	NoPrepr	SVD	10295	T400_RNCT-NT3	N	Kept components	RNCT
Drug	Monoclonal_antibody	T400_RNCT	Cell_line.NT3	Plate.99	LOC100996643	0.6	-0.274795198121762	pearson	1	Ttest_pvalue	Coefficient_of_eigenassay	SVD_pCMs_dplus2CTa	NoPrepr	SVD	331	T400_RNCT-NT3	N	Kept components	RNCT
Drug	Monoclonal_antibody	T400_RNCT	Cell_line.NT3	Plate.99	LOC100996693	0.6	-0.0426068517481131	pearson	1	Ttest_pvalue	Coefficient_of_eigenassay	SVD_pCMs_dplus2CTa	NoPrepr	SVD	8799	T400_RNCT-NT3	N	Kept components	RNCT
Drug	Monoclonal_antibody	T400_RNCT	Cell_line.NT3	Plate.99	LOC100996709	0.6	-0.00349740234941713	pearson	1	Ttest_pvalue	Coefficient_of_eigenassay	SVD_pCMs_dplus2CTa	NoPrepr	SVD	14692	T400_RNCT-NT3	N	Kept components	RNCT
Drug	Monoclonal_antibody	T400_RNCT	Cell_line.NT3	Plate.99	LOC100996717	0.6	0.0170530583251954	pearson	1	Ttest_pvalue	Coefficient_of_eigenassay	SVD_pCMs_dplus2CTa	NoPrepr	SVD	12309	T400_RNCT-NT3	N	Kept components	RNCT
Drug	Monoclonal_antibody	T400_RNCT	Cell_line.NT3	Plate.99	LOC100996724	0.6	-0.101462017636039	pearson	1	Ttest_pvalue	Coefficient_of_eigenassay	SVD_pCMs_dplus2CTa	NoPrepr	SVD	3660	T400_RNCT-NT3	N	Kept components	RNCT
Drug	Monoclonal_antibody	T400_RNCT	Cell_line.NT3	Plate.99	LOC100996763	0.6	0.100211294386825	pearson	1	Ttest_pvalue	Coefficient_of_eigenassay	SVD_pCMs_dplus2CTa	NoPrepr	SVD	3734	T400_RNCT-NT3	N	Kept components	RNCT
Drug	Monoclonal_antibody	T400_RNCT	Cell_line.NT3	Plate.99	LOC100996842	0.6	0.0596688369538937	pearson	1	Ttest_pvalue	Coefficient_of_eigenassay	SVD_pCMs_dplus2CTa	NoPrepr	SVD	6891	T400_RNCT-NT3	N	Kept components	RNCT
Drug	Monoclonal_antibody	T400_RNCT	Cell_line.NT3	Plate.99	LOC101060022	0.6	0.00319771242830178	pearson	1	Ttest_pvalue	Coefficient_of_eigenassay	SVD_pCMs_dplus2CTa	NoPrepr	SVD	14739	T400_RNCT-NT3	N	Kept components	RNCT
Drug	Monoclonal_antibody	T400_RNCT	Cell_line.NT3	Plate.99	LOC101927245	0.6	-0.0214647593817938	pearson	1	Ttest_pvalue	Coefficient_of_eigenassay	SVD_pCMs_dplus2CTa	NoPrepr	SVD	11632	T400_RNCT-NT3	N	Kept components	RNCT
Drug	Monoclonal_antibody	T400_RNCT	Cell_line.NT3	Plate.99	LOC101927262	0.6	-0.00228288414913646	pearson	1	Ttest_pvalue	Coefficient_of_eigenassay	SVD_pCMs_dplus2CTa	NoPrepr	SVD	14904	T400_RNCT-NT3	N	Kept components	RNCT
Drug	Monoclonal_antibody	T400_RNCT	Cell_line.NT3	Plate.99	LOC101927322	0.6	0.0206245012233762	pearson	1	Ttest_pvalue	Coefficient_of_eigenassay	SVD_pCMs_dplus2CTa	NoPrepr	SVD	11764	T400_RNCT-NT3	N	Kept components	RNCT
Drug	Monoclonal_antibody	T400_RNCT	Cell_line.NT3	Plate.99	LOC101927401	0.6	0.26081251698312	pearson	1	Ttest_pvalue	Coefficient_of_eigenassay	SVD_pCMs_dplus2CTa	NoPrepr	SVD	391	T400_RNCT-NT3	N	Kept components	RNCT
Drug	Monoclonal_antibody	T400_RNCT	Cell_line.NT3	Plate.99	LOC101927506	0.6	0.0437120407869478	pearson	1	Ttest_pvalue	Coefficient_of_eigenassay	SVD_pCMs_dplus2CTa	NoPrepr	SVD	8666	T400_RNCT-NT3	N	Kept components	RNCT
Drug	Monoclonal_antibody	T400_RNCT	Cell_line.NT3	Plate.99	LOC101927509	0.6	0.123579265335939	pearson	1	Ttest_pvalue	Coefficient_of_eigenassay	SVD_pCMs_dplus2CTa	NoPrepr	SVD	2569	T400_RNCT-NT3	N	Kept components	RNCT
Drug	Monoclonal_antibody	T400_RNCT	Cell_line.NT3	Plate.99	LOC101927789	0.6	-0.0838200666189106	pearson	1	Ttest_pvalue	Coefficient_of_eigenassay	SVD_pCMs_dplus2CTa	NoPrepr	SVD	4822	T400_RNCT-NT3	N	Kept components	RNCT
Drug	Monoclonal_antibody	T400_RNCT	Cell_line.NT3	Plate.99	LOC101927824	0.6	0.0464461112938897	pearson	1	Ttest_pvalue	Coefficient_of_eigenassay	SVD_pCMs_dplus2CTa	NoPrepr	SVD	8337	T400_RNCT-NT3	N	Kept components	RNCT
Drug	Monoclonal_antibody	T400_RNCT	Cell_line.NT3	Plate.99	LOC101928095	0.6	-0.0115588870639459	pearson	1	Ttest_pvalue	Coefficient_of_eigenassay	SVD_pCMs_dplus2CTa	NoPrepr	SVD	13220	T400_RNCT-NT3	N	Kept components	RNCT
Drug	Monoclonal_antibody	T400_RNCT	Cell_line.NT3	Plate.99	LOC101928120	0.6	0.013697093578929	pearson	1	Ttest_pvalue	Coefficient_of_eigenassay	SVD_pCMs_dplus2CTa	NoPrepr	SVD	12867	T400_RNCT-NT3	N	Kept components	RNCT
Drug	Monoclonal_antibody	T400_RNCT	Cell_line.NT3	Plate.99	LOC101928212	0.6	-0.0107012156018267	pearson	1	Ttest_pvalue	Coefficient_of_eigenassay	SVD_pCMs_dplus2CTa	NoPrepr	SVD	13369	T400_RNCT-NT3	N	Kept components	RNCT
Drug	Monoclonal_antibody	T400_RNCT	Cell_line.NT3	Plate.99	LOC101928268	0.6	0.170291850539473	pearson	1	Ttest_pvalue	Coefficient_of_eigenassay	SVD_pCMs_dplus2CTa	NoPrepr	SVD	1278	T400_RNCT-NT3	N	Kept components	RNCT
Drug	Monoclonal_antibody	T400_RNCT	Cell_line.NT3	Plate.99	LOC101928592	0.6	-0.00082433594430008	pearson	1	Ttest_pvalue	Coefficient_of_eigenassay	SVD_pCMs_dplus2CTa	NoPrepr	SVD	15148	T400_RNCT-NT3	N	Kept components	RNCT
Drug	Monoclonal_antibody	T400_RNCT	Cell_line.NT3	Plate.99	LOC101928635	0.6	0.0162753627478402	pearson	1	Ttest_pvalue	Coefficient_of_eigenassay	SVD_pCMs_dplus2CTa	NoPrepr	SVD	12438	T400_RNCT-NT3	N	Kept components	RNCT
Drug	Monoclonal_antibody	T400_RNCT	Cell_line.NT3	Plate.99	LOC101928764	0.6	0.0110657890010886	pearson	1	Ttest_pvalue	Coefficient_of_eigenassay	SVD_pCMs_dplus2CTa	NoPrepr	SVD	13307	T400_RNCT-NT3	N	Kept components	RNCT
Drug	Monoclonal_antibody	T400_RNCT	Cell_line.NT3	Plate.99	LOC101928841	0.6	0.24354939144975	pearson	1	Ttest_pvalue	Coefficient_of_eigenassay	SVD_pCMs_dplus2CTa	NoPrepr	SVD	469	T400_RNCT-NT3	N	Kept components	RNCT
Drug	Monoclonal_antibody	T400_RNCT	Cell_line.NT3	Plate.99	LOC101929322	0.6	-0.00314308069271237	pearson	1	Ttest_pvalue	Coefficient_of_eigenassay	SVD_pCMs_dplus2CTa	NoPrepr	SVD	14743	T400_RNCT-NT3	N	Kept components	RNCT
Drug	Monoclonal_antibody	T400_RNCT	Cell_line.NT3	Plate.99	LOC101929479	0.6	0.0105199222037988	pearson	1	Ttest_pvalue	Coefficient_of_eigenassay	SVD_pCMs_dplus2CTa	NoPrepr	SVD	13410	T400_RNCT-NT3	N	Kept components	RNCT
Drug	Monoclonal_antibody	T400_RNCT	Cell_line.NT3	Plate.99	LOC101929578	0.6	-0.0121174637768598	pearson	1	Ttest_pvalue	Coefficient_of_eigenassay	SVD_pCMs_dplus2CTa	NoPrepr	SVD	13118	T400_RNCT-NT3	N	Kept components	RNCT
Drug	Monoclonal_antibody	T400_RNCT	Cell_line.NT3	Plate.99	LOC101929796	0.6	0.0381425447850978	pearson	1	Ttest_pvalue	Coefficient_of_eigenassay	SVD_pCMs_dplus2CTa	NoPrepr	SVD	9359	T400_RNCT-NT3	N	Kept components	RNCT
Drug	Monoclonal_antibody	T400_RNCT	Cell_line.NT3	Plate.99	LOC101929895	0.6	-0.12369492837747	pearson	1	Ttest_pvalue	Coefficient_of_eigenassay	SVD_pCMs_dplus2CTa	NoPrepr	SVD	2565	T400_RNCT-NT3	N	Kept components	RNCT
Drug	Monoclonal_antibody	T400_RNCT	Cell_line.NT3	Plate.99	LOC101929937	0.6	0.0921046030310601	pearson	1	Ttest_pvalue	Coefficient_of_eigenassay	SVD_pCMs_dplus2CTa	NoPrepr	SVD	4233	T400_RNCT-NT3	N	Kept components	RNCT
Drug	Monoclonal_antibody	T400_RNCT	Cell_line.NT3	Plate.99	LOC101929959	0.6	-0.0948254021363069	pearson	1	Ttest_pvalue	Coefficient_of_eigenassay	SVD_pCMs_dplus2CTa	NoPrepr	SVD	4057	T400_RNCT-NT3	N	Kept components	RNCT
Drug	Monoclonal_antibody	T400_RNCT	Cell_line.NT3	Plate.99	LOC101929989	0.6	0.017720336610787	pearson	1	Ttest_pvalue	Coefficient_of_eigenassay	SVD_pCMs_dplus2CTa	NoPrepr	SVD	12217	T400_RNCT-NT3	N	Kept components	RNCT
Drug	Monoclonal_antibody	T400_RNCT	Cell_line.NT3	Plate.99	LOC101930307	0.6	-0.0535037932035269	pearson	1	Ttest_pvalue	Coefficient_of_eigenassay	SVD_pCMs_dplus2CTa	NoPrepr	SVD	7527	T400_RNCT-NT3	N	Kept components	RNCT
Drug	Monoclonal_antibody	T400_RNCT	Cell_line.NT3	Plate.99	LOC102723722	0.6	0.000825892432967252	pearson	1	Ttest_pvalue	Coefficient_of_eigenassay	SVD_pCMs_dplus2CTa	NoPrepr	SVD	15146	T400_RNCT-NT3	N	Kept components	RNCT
Drug	Monoclonal_antibody	T400_RNCT	Cell_line.NT3	Plate.99	LOC102723750	0.6	-0.0985400956226693	pearson	1	Ttest_pvalue	Coefficient_of_eigenassay	SVD_pCMs_dplus2CTa	NoPrepr	SVD	3836	T400_RNCT-NT3	N	Kept components	RNCT
Drug	Monoclonal_antibody	T400_RNCT	Cell_line.NT3	Plate.99	LOC102724159	0.6	-0.161901713040502	pearson	1	Ttest_pvalue	Coefficient_of_eigenassay	SVD_pCMs_dplus2CTa	NoPrepr	SVD	1450	T400_RNCT-NT3	N	Kept components	RNCT
Drug	Monoclonal_antibody	T400_RNCT	Cell_line.NT3	Plate.99	LOC102724200	0.6	0.172310828841243	pearson	1	Ttest_pvalue	Coefficient_of_eigenassay	SVD_pCMs_dplus2CTa	NoPrepr	SVD	1222	T400_RNCT-NT3	N	Kept components	RNCT
Drug	Monoclonal_antibody	T400_RNCT	Cell_line.NT3	Plate.99	LOC102724250	0.6	0.14620101260524	pearson	1	Ttest_pvalue	Coefficient_of_eigenassay	SVD_pCMs_dplus2CTa	NoPrepr	SVD	1820	T400_RNCT-NT3	N	Kept components	RNCT
Drug	Monoclonal_antibody	T400_RNCT	Cell_line.NT3	Plate.99	LOC102724378	0.6	-0.360078462206427	pearson	1	Ttest_pvalue	Coefficient_of_eigenassay	SVD_pCMs_dplus2CTa	NoPrepr	SVD	148	T400_RNCT-NT3	N	Kept components	RNCT
Drug	Monoclonal_antibody	T400_RNCT	Cell_line.NT3	Plate.99	LOC102724474	0.6	-0.0018964109640357	pearson	1	Ttest_pvalue	Coefficient_of_eigenassay	SVD_pCMs_dplus2CTa	NoPrepr	SVD	14970	T400_RNCT-NT3	N	Kept components	RNCT
Drug	Monoclonal_antibody	T400_RNCT	Cell_line.NT3	Plate.99	LOC102724488	0.6	0.0497157492089944	pearson	1	Ttest_pvalue	Coefficient_of_eigenassay	SVD_pCMs_dplus2CTa	NoPrepr	SVD	7944	T400_RNCT-NT3	N	Kept components	RNCT
Drug	Monoclonal_antibody	T400_RNCT	Cell_line.NT3	Plate.99	LOC102724682	0.6	-0.0939385619365308	pearson	1	Ttest_pvalue	Coefficient_of_eigenassay	SVD_pCMs_dplus2CTa	NoPrepr	SVD	4116	T400_RNCT-NT3	N	Kept components	RNCT
Drug	Monoclonal_antibody	T400_RNCT	Cell_line.NT3	Plate.99	LOC102724770	0.6	-0.192067105006282	pearson	1	Ttest_pvalue	Coefficient_of_eigenassay	SVD_pCMs_dplus2CTa	NoPrepr	SVD	937	T400_RNCT-NT3	N	Kept components	RNCT
Drug	Monoclonal_antibody	T400_RNCT	Cell_line.NT3	Plate.99	LOC102724788	0.6	0.0201493141682364	pearson	1	Ttest_pvalue	Coefficient_of_eigenassay	SVD_pCMs_dplus2CTa	NoPrepr	SVD	11829	T400_RNCT-NT3	N	Kept components	RNCT
Drug	Monoclonal_antibody	T400_RNCT	Cell_line.NT3	Plate.99	LOC102724965	0.6	-0.0521186257242245	pearson	1	Ttest_pvalue	Coefficient_of_eigenassay	SVD_pCMs_dplus2CTa	NoPrepr	SVD	7677	T400_RNCT-NT3	N	Kept components	RNCT
Drug	Monoclonal_antibody	T400_RNCT	Cell_line.NT3	Plate.99	LOC102724985	0.6	0.133058582794061	pearson	1	Ttest_pvalue	Coefficient_of_eigenassay	SVD_pCMs_dplus2CTa	NoPrepr	SVD	2243	T400_RNCT-NT3	N	Kept components	RNCT
Drug	Monoclonal_antibody	T400_RNCT	Cell_line.NT3	Plate.99	LOC102724993	0.6	0.113342807904437	pearson	1	Ttest_pvalue	Coefficient_of_eigenassay	SVD_pCMs_dplus2CTa	NoPrepr	SVD	3006	T400_RNCT-NT3	N	Kept components	RNCT
Drug	Monoclonal_antibody	T400_RNCT	Cell_line.NT3	Plate.99	LOC102725180	0.6	0.315652607776856	pearson	1	Ttest_pvalue	Coefficient_of_eigenassay	SVD_pCMs_dplus2CTa	NoPrepr	SVD	217	T400_RNCT-NT3	N	Kept components	RNCT
Drug	Monoclonal_antibody	T400_RNCT	Cell_line.NT3	Plate.99	LOC105369155	0.6	-0.0243207779279495	pearson	1	Ttest_pvalue	Coefficient_of_eigenassay	SVD_pCMs_dplus2CTa	NoPrepr	SVD	11229	T400_RNCT-NT3	N	Kept components	RNCT
Drug	Monoclonal_antibody	T400_RNCT	Cell_line.NT3	Plate.99	LOC105369205	0.6	-0.0188930747515623	pearson	1	Ttest_pvalue	Coefficient_of_eigenassay	SVD_pCMs_dplus2CTa	NoPrepr	SVD	12019	T400_RNCT-NT3	N	Kept components	RNCT
Drug	Monoclonal_antibody	T400_RNCT	Cell_line.NT3	Plate.99	LOC105369535	0.6	-0.01218596792168	pearson	1	Ttest_pvalue	Coefficient_of_eigenassay	SVD_pCMs_dplus2CTa	NoPrepr	SVD	13109	T400_RNCT-NT3	N	Kept components	RNCT
Drug	Monoclonal_antibody	T400_RNCT	Cell_line.NT3	Plate.99	LOC105369669	0.6	-0.0613246194039287	pearson	1	Ttest_pvalue	Coefficient_of_eigenassay	SVD_pCMs_dplus2CTa	NoPrepr	SVD	6705	T400_RNCT-NT3	N	Kept components	RNCT
Drug	Monoclonal_antibody	T400_RNCT	Cell_line.NT3	Plate.99	LOC105369728	0.6	-0.00538375728757204	pearson	1	Ttest_pvalue	Coefficient_of_eigenassay	SVD_pCMs_dplus2CTa	NoPrepr	SVD	14328	T400_RNCT-NT3	N	Kept components	RNCT
Drug	Monoclonal_antibody	T400_RNCT	Cell_line.NT3	Plate.99	LOC105369869	0.6	-0.0659803988689494	pearson	1	Ttest_pvalue	Coefficient_of_eigenassay	SVD_pCMs_dplus2CTa	NoPrepr	SVD	6282	T400_RNCT-NT3	N	Kept components	RNCT
Drug	Monoclonal_antibody	T400_RNCT	Cell_line.NT3	Plate.99	LOC105370092	0.6	-0.00174288067263194	pearson	1	Ttest_pvalue	Coefficient_of_eigenassay	SVD_pCMs_dplus2CTa	NoPrepr	SVD	14995	T400_RNCT-NT3	N	Kept components	RNCT
Drug	Monoclonal_antibody	T400_RNCT	Cell_line.NT3	Plate.99	LOC105370378	0.6	0.00723930712436562	pearson	1	Ttest_pvalue	Coefficient_of_eigenassay	SVD_pCMs_dplus2CTa	NoPrepr	SVD	13982	T400_RNCT-NT3	N	Kept components	RNCT
Drug	Monoclonal_antibody	T400_RNCT	Cell_line.NT3	Plate.99	LOC105370579	0.6	-0.00418645664548988	pearson	1	Ttest_pvalue	Coefficient_of_eigenassay	SVD_pCMs_dplus2CTa	NoPrepr	SVD	14564	T400_RNCT-NT3	N	Kept components	RNCT
Drug	Monoclonal_antibody	T400_RNCT	Cell_line.NT3	Plate.99	LOC105370687	0.6	0.0364648933733118	pearson	1	Ttest_pvalue	Coefficient_of_eigenassay	SVD_pCMs_dplus2CTa	NoPrepr	SVD	9587	T400_RNCT-NT3	N	Kept components	RNCT
Drug	Monoclonal_antibody	T400_RNCT	Cell_line.NT3	Plate.99	LOC105370691	0.6	-0.00843341933751294	pearson	1	Ttest_pvalue	Coefficient_of_eigenassay	SVD_pCMs_dplus2CTa	NoPrepr	SVD	13774	T400_RNCT-NT3	N	Kept components	RNCT
Drug	Monoclonal_antibody	T400_RNCT	Cell_line.NT3	Plate.99	LOC105370733	0.6	-0.00698414871715036	pearson	1	Ttest_pvalue	Coefficient_of_eigenassay	SVD_pCMs_dplus2CTa	NoPrepr	SVD	14030	T400_RNCT-NT3	N	Kept components	RNCT
Drug	Monoclonal_antibody	T400_RNCT	Cell_line.NT3	Plate.99	LOC105371031	0.6	0.203061907066168	pearson	1	Ttest_pvalue	Coefficient_of_eigenassay	SVD_pCMs_dplus2CTa	NoPrepr	SVD	798	T400_RNCT-NT3	N	Kept components	RNCT
Drug	Monoclonal_antibody	T400_RNCT	Cell_line.NT3	Plate.99	LOC105371045	0.6	-0.103387790998074	pearson	1	Ttest_pvalue	Coefficient_of_eigenassay	SVD_pCMs_dplus2CTa	NoPrepr	SVD	3546	T400_RNCT-NT3	N	Kept components	RNCT
Drug	Monoclonal_antibody	T400_RNCT	Cell_line.NT3	Plate.99	LOC105371409	0.6	-0.0307133235904251	pearson	1	Ttest_pvalue	Coefficient_of_eigenassay	SVD_pCMs_dplus2CTa	NoPrepr	SVD	10328	T400_RNCT-NT3	N	Kept components	RNCT
Drug	Monoclonal_antibody	T400_RNCT	Cell_line.NT3	Plate.99	LOC105371419	0.6	-0.244093408716168	pearson	1	Ttest_pvalue	Coefficient_of_eigenassay	SVD_pCMs_dplus2CTa	NoPrepr	SVD	463	T400_RNCT-NT3	N	Kept components	RNCT
Drug	Monoclonal_antibody	T400_RNCT	Cell_line.NT3	Plate.99	LOC105371910	0.6	-0.0443476870167856	pearson	1	Ttest_pvalue	Coefficient_of_eigenassay	SVD_pCMs_dplus2CTa	NoPrepr	SVD	8595	T400_RNCT-NT3	N	Kept components	RNCT
Drug	Monoclonal_antibody	T400_RNCT	Cell_line.NT3	Plate.99	LOC105371921	0.6	-0.102841006522896	pearson	1	Ttest_pvalue	Coefficient_of_eigenassay	SVD_pCMs_dplus2CTa	NoPrepr	SVD	3575	T400_RNCT-NT3	N	Kept components	RNCT
Drug	Monoclonal_antibody	T400_RNCT	Cell_line.NT3	Plate.99	LOC105371932	0.6	0.0137100646702725	pearson	1	Ttest_pvalue	Coefficient_of_eigenassay	SVD_pCMs_dplus2CTa	NoPrepr	SVD	12863	T400_RNCT-NT3	N	Kept components	RNCT
Drug	Monoclonal_antibody	T400_RNCT	Cell_line.NT3	Plate.99	LOC105372269	0.6	-0.00889968893871086	pearson	1	Ttest_pvalue	Coefficient_of_eigenassay	SVD_pCMs_dplus2CTa	NoPrepr	SVD	13691	T400_RNCT-NT3	N	Kept components	RNCT
Drug	Monoclonal_antibody	T400_RNCT	Cell_line.NT3	Plate.99	LOC105372315	0.6	-0.0321575935077457	pearson	1	Ttest_pvalue	Coefficient_of_eigenassay	SVD_pCMs_dplus2CTa	NoPrepr	SVD	10149	T400_RNCT-NT3	N	Kept components	RNCT
Drug	Monoclonal_antibody	T400_RNCT	Cell_line.NT3	Plate.99	LOC105372798	0.6	-0.0223217291536107	pearson	1	Ttest_pvalue	Coefficient_of_eigenassay	SVD_pCMs_dplus2CTa	NoPrepr	SVD	11514	T400_RNCT-NT3	N	Kept components	RNCT
Drug	Monoclonal_antibody	T400_RNCT	Cell_line.NT3	Plate.99	LOC105372824	0.6	-0.064897188260279	pearson	1	Ttest_pvalue	Coefficient_of_eigenassay	SVD_pCMs_dplus2CTa	NoPrepr	SVD	6384	T400_RNCT-NT3	N	Kept components	RNCT
Drug	Monoclonal_antibody	T400_RNCT	Cell_line.NT3	Plate.99	LOC105372836	0.6	-0.00194115889008432	pearson	1	Ttest_pvalue	Coefficient_of_eigenassay	SVD_pCMs_dplus2CTa	NoPrepr	SVD	14965	T400_RNCT-NT3	N	Kept components	RNCT
Drug	Monoclonal_antibody	T400_RNCT	Cell_line.NT3	Plate.99	LOC105373057	0.6	0.0275544647228792	pearson	1	Ttest_pvalue	Coefficient_of_eigenassay	SVD_pCMs_dplus2CTa	NoPrepr	SVD	10773	T400_RNCT-NT3	N	Kept components	RNCT
Drug	Monoclonal_antibody	T400_RNCT	Cell_line.NT3	Plate.99	LOC105373244	0.6	0.121044495237876	pearson	1	Ttest_pvalue	Coefficient_of_eigenassay	SVD_pCMs_dplus2CTa	NoPrepr	SVD	2662	T400_RNCT-NT3	N	Kept components	RNCT
Drug	Monoclonal_antibody	T400_RNCT	Cell_line.NT3	Plate.99	LOC105373311	0.6	-0.0611935154428248	pearson	1	Ttest_pvalue	Coefficient_of_eigenassay	SVD_pCMs_dplus2CTa	NoPrepr	SVD	6721	T400_RNCT-NT3	N	Kept components	RNCT
Drug	Monoclonal_antibody	T400_RNCT	Cell_line.NT3	Plate.99	LOC105373759	0.6	0.0154101064550432	pearson	1	Ttest_pvalue	Coefficient_of_eigenassay	SVD_pCMs_dplus2CTa	NoPrepr	SVD	12565	T400_RNCT-NT3	N	Kept components	RNCT
Drug	Monoclonal_antibody	T400_RNCT	Cell_line.NT3	Plate.99	LOC105373926	0.6	0.00562389188755046	pearson	1	Ttest_pvalue	Coefficient_of_eigenassay	SVD_pCMs_dplus2CTa	NoPrepr	SVD	14275	T400_RNCT-NT3	N	Kept components	RNCT
Drug	Monoclonal_antibody	T400_RNCT	Cell_line.NT3	Plate.99	LOC105373944	0.6	0.0159635298587386	pearson	1	Ttest_pvalue	Coefficient_of_eigenassay	SVD_pCMs_dplus2CTa	NoPrepr	SVD	12477	T400_RNCT-NT3	N	Kept components	RNCT
Drug	Monoclonal_antibody	T400_RNCT	Cell_line.NT3	Plate.99	LOC105374013	0.6	0.124102418967511	pearson	1	Ttest_pvalue	Coefficient_of_eigenassay	SVD_pCMs_dplus2CTa	NoPrepr	SVD	2550	T400_RNCT-NT3	N	Kept components	RNCT
Drug	Monoclonal_antibody	T400_RNCT	Cell_line.NT3	Plate.99	LOC105374089	0.6	-0.122391760971205	pearson	1	Ttest_pvalue	Coefficient_of_eigenassay	SVD_pCMs_dplus2CTa	NoPrepr	SVD	2613	T400_RNCT-NT3	N	Kept components	RNCT
Drug	Monoclonal_antibody	T400_RNCT	Cell_line.NT3	Plate.99	LOC105374312	0.6	-0.00883729937753516	pearson	1	Ttest_pvalue	Coefficient_of_eigenassay	SVD_pCMs_dplus2CTa	NoPrepr	SVD	13701	T400_RNCT-NT3	N	Kept components	RNCT
Drug	Monoclonal_antibody	T400_RNCT	Cell_line.NT3	Plate.99	LOC105374378	0.6	-0.01556979173909	pearson	1	Ttest_pvalue	Coefficient_of_eigenassay	SVD_pCMs_dplus2CTa	NoPrepr	SVD	12542	T400_RNCT-NT3	N	Kept components	RNCT
Drug	Monoclonal_antibody	T400_RNCT	Cell_line.NT3	Plate.99	LOC105374811	0.6	-0.00314115193263709	pearson	1	Ttest_pvalue	Coefficient_of_eigenassay	SVD_pCMs_dplus2CTa	NoPrepr	SVD	14744	T400_RNCT-NT3	N	Kept components	RNCT
Drug	Monoclonal_antibody	T400_RNCT	Cell_line.NT3	Plate.99	LOC105375131	0.6	-0.0307797958324926	pearson	1	Ttest_pvalue	Coefficient_of_eigenassay	SVD_pCMs_dplus2CTa	NoPrepr	SVD	10322	T400_RNCT-NT3	N	Kept components	RNCT
Drug	Monoclonal_antibody	T400_RNCT	Cell_line.NT3	Plate.99	LOC105376204	0.6	0.183984797411496	pearson	1	Ttest_pvalue	Coefficient_of_eigenassay	SVD_pCMs_dplus2CTa	NoPrepr	SVD	1047	T400_RNCT-NT3	N	Kept components	RNCT
Drug	Monoclonal_antibody	T400_RNCT	Cell_line.NT3	Plate.99	LOC105376684	0.6	0.0777275711291685	pearson	1	Ttest_pvalue	Coefficient_of_eigenassay	SVD_pCMs_dplus2CTa	NoPrepr	SVD	5291	T400_RNCT-NT3	N	Kept components	RNCT
Drug	Monoclonal_antibody	T400_RNCT	Cell_line.NT3	Plate.99	LOC105376722	0.6	-0.169269115300583	pearson	1	Ttest_pvalue	Coefficient_of_eigenassay	SVD_pCMs_dplus2CTa	NoPrepr	SVD	1304	T400_RNCT-NT3	N	Kept components	RNCT
Drug	Monoclonal_antibody	T400_RNCT	Cell_line.NT3	Plate.99	LOC105376731	0.6	0.0269001041978381	pearson	1	Ttest_pvalue	Coefficient_of_eigenassay	SVD_pCMs_dplus2CTa	NoPrepr	SVD	10850	T400_RNCT-NT3	N	Kept components	RNCT
Drug	Monoclonal_antibody	T400_RNCT	Cell_line.NT3	Plate.99	LOC105377021	0.6	-0.0223061859808837	pearson	1	Ttest_pvalue	Coefficient_of_eigenassay	SVD_pCMs_dplus2CTa	NoPrepr	SVD	11516	T400_RNCT-NT3	N	Kept components	RNCT
Drug	Monoclonal_antibody	T400_RNCT	Cell_line.NT3	Plate.99	LOC105377310	0.6	-0.0306393634556719	pearson	1	Ttest_pvalue	Coefficient_of_eigenassay	SVD_pCMs_dplus2CTa	NoPrepr	SVD	10338	T400_RNCT-NT3	N	Kept components	RNCT
Drug	Monoclonal_antibody	T400_RNCT	Cell_line.NT3	Plate.99	LOC105377641	0.6	-0.0442376142367348	pearson	1	Ttest_pvalue	Coefficient_of_eigenassay	SVD_pCMs_dplus2CTa	NoPrepr	SVD	8609	T400_RNCT-NT3	N	Kept components	RNCT
Drug	Monoclonal_antibody	T400_RNCT	Cell_line.NT3	Plate.99	LOC105377650	0.6	0.149294809134564	pearson	1	Ttest_pvalue	Coefficient_of_eigenassay	SVD_pCMs_dplus2CTa	NoPrepr	SVD	1747	T400_RNCT-NT3	N	Kept components	RNCT
Drug	Monoclonal_antibody	T400_RNCT	Cell_line.NT3	Plate.99	LOC105378193	0.6	-0.0906309969358913	pearson	1	Ttest_pvalue	Coefficient_of_eigenassay	SVD_pCMs_dplus2CTa	NoPrepr	SVD	4335	T400_RNCT-NT3	N	Kept components	RNCT
Drug	Monoclonal_antibody	T400_RNCT	Cell_line.NT3	Plate.99	LOC105378230	0.6	0.187589187787035	pearson	1	Ttest_pvalue	Coefficient_of_eigenassay	SVD_pCMs_dplus2CTa	NoPrepr	SVD	986	T400_RNCT-NT3	N	Kept components	RNCT
Drug	Monoclonal_antibody	T400_RNCT	Cell_line.NT3	Plate.99	LOC105378592	0.6	-0.064838268714849	pearson	1	Ttest_pvalue	Coefficient_of_eigenassay	SVD_pCMs_dplus2CTa	NoPrepr	SVD	6388	T400_RNCT-NT3	N	Kept components	RNCT
Drug	Monoclonal_antibody	T400_RNCT	Cell_line.NT3	Plate.99	LOC105378862	0.6	0.179966928352831	pearson	1	Ttest_pvalue	Coefficient_of_eigenassay	SVD_pCMs_dplus2CTa	NoPrepr	SVD	1096	T400_RNCT-NT3	N	Kept components	RNCT
Drug	Monoclonal_antibody	T400_RNCT	Cell_line.NT3	Plate.99	LOC105378949	0.6	-0.120812222396866	pearson	1	Ttest_pvalue	Coefficient_of_eigenassay	SVD_pCMs_dplus2CTa	NoPrepr	SVD	2680	T400_RNCT-NT3	N	Kept components	RNCT
Drug	Monoclonal_antibody	T400_RNCT	Cell_line.NT3	Plate.99	LOC105378950	0.6	-0.0127712150550617	pearson	1	Ttest_pvalue	Coefficient_of_eigenassay	SVD_pCMs_dplus2CTa	NoPrepr	SVD	13013	T400_RNCT-NT3	N	Kept components	RNCT
Drug	Monoclonal_antibody	T400_RNCT	Cell_line.NT3	Plate.99	LOC105379045	0.6	0.210836558249318	pearson	1	Ttest_pvalue	Coefficient_of_eigenassay	SVD_pCMs_dplus2CTa	NoPrepr	SVD	720	T400_RNCT-NT3	N	Kept components	RNCT
Drug	Monoclonal_antibody	T400_RNCT	Cell_line.NT3	Plate.99	LOC105379177	0.6	0.373343133215261	pearson	1	Ttest_pvalue	Coefficient_of_eigenassay	SVD_pCMs_dplus2CTa	NoPrepr	SVD	128	T400_RNCT-NT3	N	Kept components	RNCT
Drug	Monoclonal_antibody	T400_RNCT	Cell_line.NT3	Plate.99	LOC105379282	0.6	0.176575340189979	pearson	1	Ttest_pvalue	Coefficient_of_eigenassay	SVD_pCMs_dplus2CTa	NoPrepr	SVD	1142	T400_RNCT-NT3	N	Kept components	RNCT
Drug	Monoclonal_antibody	T400_RNCT	Cell_line.NT3	Plate.99	LOC105379547	0.6	0.0131558777215858	pearson	1	Ttest_pvalue	Coefficient_of_eigenassay	SVD_pCMs_dplus2CTa	NoPrepr	SVD	12958	T400_RNCT-NT3	N	Kept components	RNCT
Drug	Monoclonal_antibody	T400_RNCT	Cell_line.NT3	Plate.99	LOC105379752	0.6	-0.0803428286546576	pearson	1	Ttest_pvalue	Coefficient_of_eigenassay	SVD_pCMs_dplus2CTa	NoPrepr	SVD	5091	T400_RNCT-NT3	N	Kept components	RNCT
Drug	Monoclonal_antibody	T400_RNCT	Cell_line.NT3	Plate.99	LOC107983947	0.6	-0.0143271200236658	pearson	1	Ttest_pvalue	Coefficient_of_eigenassay	SVD_pCMs_dplus2CTa	NoPrepr	SVD	12750	T400_RNCT-NT3	N	Kept components	RNCT
Drug	Monoclonal_antibody	T400_RNCT	Cell_line.NT3	Plate.99	LOC107983990	0.6	0.163525671662163	pearson	1	Ttest_pvalue	Coefficient_of_eigenassay	SVD_pCMs_dplus2CTa	NoPrepr	SVD	1413	T400_RNCT-NT3	N	Kept components	RNCT
Drug	Monoclonal_antibody	T400_RNCT	Cell_line.NT3	Plate.99	LOC107983998	0.6	0.155816041428925	pearson	1	Ttest_pvalue	Coefficient_of_eigenassay	SVD_pCMs_dplus2CTa	NoPrepr	SVD	1596	T400_RNCT-NT3	N	Kept components	RNCT
Drug	Monoclonal_antibody	T400_RNCT	Cell_line.NT3	Plate.99	LOC107984026	0.6	0.0288016193958784	pearson	1	Ttest_pvalue	Coefficient_of_eigenassay	SVD_pCMs_dplus2CTa	NoPrepr	SVD	10581	T400_RNCT-NT3	N	Kept components	RNCT
Drug	Monoclonal_antibody	T400_RNCT	Cell_line.NT3	Plate.99	LOC107984104	0.6	-0.0168149103804959	pearson	1	Ttest_pvalue	Coefficient_of_eigenassay	SVD_pCMs_dplus2CTa	NoPrepr	SVD	12355	T400_RNCT-NT3	N	Kept components	RNCT
Drug	Monoclonal_antibody	T400_RNCT	Cell_line.NT3	Plate.99	LOC107984110	0.6	0.105494046585095	pearson	1	Ttest_pvalue	Coefficient_of_eigenassay	SVD_pCMs_dplus2CTa	NoPrepr	SVD	3426	T400_RNCT-NT3	N	Kept components	RNCT
Drug	Monoclonal_antibody	T400_RNCT	Cell_line.NT3	Plate.99	LOC107984115	0.6	-0.176140906119483	pearson	1	Ttest_pvalue	Coefficient_of_eigenassay	SVD_pCMs_dplus2CTa	NoPrepr	SVD	1153	T400_RNCT-NT3	N	Kept components	RNCT
Drug	Monoclonal_antibody	T400_RNCT	Cell_line.NT3	Plate.99	LOC107984138	0.6	-0.0807012600408109	pearson	1	Ttest_pvalue	Coefficient_of_eigenassay	SVD_pCMs_dplus2CTa	NoPrepr	SVD	5062	T400_RNCT-NT3	N	Kept components	RNCT
Drug	Monoclonal_antibody	T400_RNCT	Cell_line.NT3	Plate.99	LOC107984139	0.6	-0.0412331276323915	pearson	1	Ttest_pvalue	Coefficient_of_eigenassay	SVD_pCMs_dplus2CTa	NoPrepr	SVD	8961	T400_RNCT-NT3	N	Kept components	RNCT
Drug	Monoclonal_antibody	T400_RNCT	Cell_line.NT3	Plate.99	LOC107984156	0.6	-0.0501980937727736	pearson	1	Ttest_pvalue	Coefficient_of_eigenassay	SVD_pCMs_dplus2CTa	NoPrepr	SVD	7876	T400_RNCT-NT3	N	Kept components	RNCT
Drug	Monoclonal_antibody	T400_RNCT	Cell_line.NT3	Plate.99	LOC107984159	0.6	-0.102450392183544	pearson	1	Ttest_pvalue	Coefficient_of_eigenassay	SVD_pCMs_dplus2CTa	NoPrepr	SVD	3596	T400_RNCT-NT3	N	Kept components	RNCT
Drug	Monoclonal_antibody	T400_RNCT	Cell_line.NT3	Plate.99	LOC107984265	0.6	0.00856728291722265	pearson	1	Ttest_pvalue	Coefficient_of_eigenassay	SVD_pCMs_dplus2CTa	NoPrepr	SVD	13754	T400_RNCT-NT3	N	Kept components	RNCT
Drug	Monoclonal_antibody	T400_RNCT	Cell_line.NT3	Plate.99	LOC107984282	0.6	0.0703586319363952	pearson	1	Ttest_pvalue	Coefficient_of_eigenassay	SVD_pCMs_dplus2CTa	NoPrepr	SVD	5889	T400_RNCT-NT3	N	Kept components	RNCT
Drug	Monoclonal_antibody	T400_RNCT	Cell_line.NT3	Plate.99	LOC107984314	0.6	-0.0279425640520232	pearson	1	Ttest_pvalue	Coefficient_of_eigenassay	SVD_pCMs_dplus2CTa	NoPrepr	SVD	10713	T400_RNCT-NT3	N	Kept components	RNCT
Drug	Monoclonal_antibody	T400_RNCT	Cell_line.NT3	Plate.99	LOC107984507	0.6	-0.118710167105164	pearson	1	Ttest_pvalue	Coefficient_of_eigenassay	SVD_pCMs_dplus2CTa	NoPrepr	SVD	2769	T400_RNCT-NT3	N	Kept components	RNCT
Drug	Monoclonal_antibody	T400_RNCT	Cell_line.NT3	Plate.99	LOC107984512	0.6	-0.0127938480756167	pearson	1	Ttest_pvalue	Coefficient_of_eigenassay	SVD_pCMs_dplus2CTa	NoPrepr	SVD	13008	T400_RNCT-NT3	N	Kept components	RNCT
Drug	Monoclonal_antibody	T400_RNCT	Cell_line.NT3	Plate.99	LOC107984562	0.6	0.0831337638550187	pearson	1	Ttest_pvalue	Coefficient_of_eigenassay	SVD_pCMs_dplus2CTa	NoPrepr	SVD	4883	T400_RNCT-NT3	N	Kept components	RNCT
Drug	Monoclonal_antibody	T400_RNCT	Cell_line.NT3	Plate.99	LOC107984590	0.6	-0.0395082083699976	pearson	1	Ttest_pvalue	Coefficient_of_eigenassay	SVD_pCMs_dplus2CTa	NoPrepr	SVD	9197	T400_RNCT-NT3	N	Kept components	RNCT
Drug	Monoclonal_antibody	T400_RNCT	Cell_line.NT3	Plate.99	LOC107984638	0.6	-0.00248155786743782	pearson	1	Ttest_pvalue	Coefficient_of_eigenassay	SVD_pCMs_dplus2CTa	NoPrepr	SVD	14869	T400_RNCT-NT3	N	Kept components	RNCT
Drug	Monoclonal_antibody	T400_RNCT	Cell_line.NT3	Plate.99	LOC107984648	0.6	0.0696567933371641	pearson	1	Ttest_pvalue	Coefficient_of_eigenassay	SVD_pCMs_dplus2CTa	NoPrepr	SVD	5962	T400_RNCT-NT3	N	Kept components	RNCT
Drug	Monoclonal_antibody	T400_RNCT	Cell_line.NT3	Plate.99	LOC107984728	0.6	0.330847080455898	pearson	1	Ttest_pvalue	Coefficient_of_eigenassay	SVD_pCMs_dplus2CTa	NoPrepr	SVD	185	T400_RNCT-NT3	N	Kept components	RNCT
Drug	Monoclonal_antibody	T400_RNCT	Cell_line.NT3	Plate.99	LOC107984745	0.6	0.0750648727636172	pearson	1	Ttest_pvalue	Coefficient_of_eigenassay	SVD_pCMs_dplus2CTa	NoPrepr	SVD	5508	T400_RNCT-NT3	N	Kept components	RNCT
Drug	Monoclonal_antibody	T400_RNCT	Cell_line.NT3	Plate.99	LOC107984751	0.6	0.18994715647305	pearson	1	Ttest_pvalue	Coefficient_of_eigenassay	SVD_pCMs_dplus2CTa	NoPrepr	SVD	960	T400_RNCT-NT3	N	Kept components	RNCT
Drug	Monoclonal_antibody	T400_RNCT	Cell_line.NT3	Plate.99	LOC107984813	0.6	0.0261191638119059	pearson	1	Ttest_pvalue	Coefficient_of_eigenassay	SVD_pCMs_dplus2CTa	NoPrepr	SVD	10963	T400_RNCT-NT3	N	Kept components	RNCT
Drug	Monoclonal_antibody	T400_RNCT	Cell_line.NT3	Plate.99	LOC107984817	0.6	-0.184073685953066	pearson	1	Ttest_pvalue	Coefficient_of_eigenassay	SVD_pCMs_dplus2CTa	NoPrepr	SVD	1046	T400_RNCT-NT3	N	Kept components	RNCT
Drug	Monoclonal_antibody	T400_RNCT	Cell_line.NT3	Plate.99	LOC107984820	0.6	-0.0389597962059698	pearson	1	Ttest_pvalue	Coefficient_of_eigenassay	SVD_pCMs_dplus2CTa	NoPrepr	SVD	9262	T400_RNCT-NT3	N	Kept components	RNCT
Drug	Monoclonal_antibody	T400_RNCT	Cell_line.NT3	Plate.99	LOC107984833	0.6	-0.0166459566562928	pearson	1	Ttest_pvalue	Coefficient_of_eigenassay	SVD_pCMs_dplus2CTa	NoPrepr	SVD	12381	T400_RNCT-NT3	N	Kept components	RNCT
Drug	Monoclonal_antibody	T400_RNCT	Cell_line.NT3	Plate.99	LOC107984841	0.6	-0.0114941416678484	pearson	1	Ttest_pvalue	Coefficient_of_eigenassay	SVD_pCMs_dplus2CTa	NoPrepr	SVD	13235	T400_RNCT-NT3	N	Kept components	RNCT
Drug	Monoclonal_antibody	T400_RNCT	Cell_line.NT3	Plate.99	LOC107984862	0.6	0.136865714385901	pearson	1	Ttest_pvalue	Coefficient_of_eigenassay	SVD_pCMs_dplus2CTa	NoPrepr	SVD	2118	T400_RNCT-NT3	N	Kept components	RNCT
Drug	Monoclonal_antibody	T400_RNCT	Cell_line.NT3	Plate.99	LOC107984876	0.6	-0.0805930771321157	pearson	1	Ttest_pvalue	Coefficient_of_eigenassay	SVD_pCMs_dplus2CTa	NoPrepr	SVD	5068	T400_RNCT-NT3	N	Kept components	RNCT
Drug	Monoclonal_antibody	T400_RNCT	Cell_line.NT3	Plate.99	LOC107984974	0.6	-0.133913280457534	pearson	1	Ttest_pvalue	Coefficient_of_eigenassay	SVD_pCMs_dplus2CTa	NoPrepr	SVD	2203	T400_RNCT-NT3	N	Kept components	RNCT
Drug	Monoclonal_antibody	T400_RNCT	Cell_line.NT3	Plate.99	LOC107985021	0.6	0.158372297742399	pearson	1	Ttest_pvalue	Coefficient_of_eigenassay	SVD_pCMs_dplus2CTa	NoPrepr	SVD	1530	T400_RNCT-NT3	N	Kept components	RNCT
Drug	Monoclonal_antibody	T400_RNCT	Cell_line.NT3	Plate.99	LOC107985103	0.6	-0.0169262483613244	pearson	1	Ttest_pvalue	Coefficient_of_eigenassay	SVD_pCMs_dplus2CTa	NoPrepr	SVD	12338	T400_RNCT-NT3	N	Kept components	RNCT
Drug	Monoclonal_antibody	T400_RNCT	Cell_line.NT3	Plate.99	LOC107985115	0.6	-0.111848779351957	pearson	1	Ttest_pvalue	Coefficient_of_eigenassay	SVD_pCMs_dplus2CTa	NoPrepr	SVD	3085	T400_RNCT-NT3	N	Kept components	RNCT
Drug	Monoclonal_antibody	T400_RNCT	Cell_line.NT3	Plate.99	LOC107985149	0.6	-0.0583777042556685	pearson	1	Ttest_pvalue	Coefficient_of_eigenassay	SVD_pCMs_dplus2CTa	NoPrepr	SVD	7036	T400_RNCT-NT3	N	Kept components	RNCT
Drug	Monoclonal_antibody	T400_RNCT	Cell_line.NT3	Plate.99	LOC107985184	0.6	0.0698606921168591	pearson	1	Ttest_pvalue	Coefficient_of_eigenassay	SVD_pCMs_dplus2CTa	NoPrepr	SVD	5940	T400_RNCT-NT3	N	Kept components	RNCT
Drug	Monoclonal_antibody	T400_RNCT	Cell_line.NT3	Plate.99	LOC107985246	0.6	0.182201717014245	pearson	1	Ttest_pvalue	Coefficient_of_eigenassay	SVD_pCMs_dplus2CTa	NoPrepr	SVD	1069	T400_RNCT-NT3	N	Kept components	RNCT
Drug	Monoclonal_antibody	T400_RNCT	Cell_line.NT3	Plate.99	LOC107985320	0.6	0.199332684500449	pearson	1	Ttest_pvalue	Coefficient_of_eigenassay	SVD_pCMs_dplus2CTa	NoPrepr	SVD	851	T400_RNCT-NT3	N	Kept components	RNCT
Drug	Monoclonal_antibody	T400_RNCT	Cell_line.NT3	Plate.99	LOC107985332	0.6	-0.162983039802001	pearson	1	Ttest_pvalue	Coefficient_of_eigenassay	SVD_pCMs_dplus2CTa	NoPrepr	SVD	1427	T400_RNCT-NT3	N	Kept components	RNCT
Drug	Monoclonal_antibody	T400_RNCT	Cell_line.NT3	Plate.99	LOC107985381	0.6	0.113647344257547	pearson	1	Ttest_pvalue	Coefficient_of_eigenassay	SVD_pCMs_dplus2CTa	NoPrepr	SVD	2988	T400_RNCT-NT3	N	Kept components	RNCT
Drug	Monoclonal_antibody	T400_RNCT	Cell_line.NT3	Plate.99	LOC107985388	0.6	0.233195888571211	pearson	1	Ttest_pvalue	Coefficient_of_eigenassay	SVD_pCMs_dplus2CTa	NoPrepr	SVD	540	T400_RNCT-NT3	N	Kept components	RNCT
Drug	Monoclonal_antibody	T400_RNCT	Cell_line.NT3	Plate.99	LOC107985416	0.6	-0.0749642064083615	pearson	1	Ttest_pvalue	Coefficient_of_eigenassay	SVD_pCMs_dplus2CTa	NoPrepr	SVD	5517	T400_RNCT-NT3	N	Kept components	RNCT
Drug	Monoclonal_antibody	T400_RNCT	Cell_line.NT3	Plate.99	LOC107985433	0.6	-0.0477957361178939	pearson	1	Ttest_pvalue	Coefficient_of_eigenassay	SVD_pCMs_dplus2CTa	NoPrepr	SVD	8173	T400_RNCT-NT3	N	Kept components	RNCT
Drug	Monoclonal_antibody	T400_RNCT	Cell_line.NT3	Plate.99	LOC107985532	0.6	-0.320743777868578	pearson	1	Ttest_pvalue	Coefficient_of_eigenassay	SVD_pCMs_dplus2CTa	NoPrepr	SVD	210	T400_RNCT-NT3	N	Kept components	RNCT
Drug	Monoclonal_antibody	T400_RNCT	Cell_line.NT3	Plate.99	LOC107985535	0.6	-0.0234292142876892	pearson	1	Ttest_pvalue	Coefficient_of_eigenassay	SVD_pCMs_dplus2CTa	NoPrepr	SVD	11353	T400_RNCT-NT3	N	Kept components	RNCT
Drug	Monoclonal_antibody	T400_RNCT	Cell_line.NT3	Plate.99	LOC107985544	0.6	-0.00383173918906551	pearson	1	Ttest_pvalue	Coefficient_of_eigenassay	SVD_pCMs_dplus2CTa	NoPrepr	SVD	14637	T400_RNCT-NT3	N	Kept components	RNCT
Drug	Monoclonal_antibody	T400_RNCT	Cell_line.NT3	Plate.99	LOC107985556	0.6	-0.12629575410699	pearson	1	Ttest_pvalue	Coefficient_of_eigenassay	SVD_pCMs_dplus2CTa	NoPrepr	SVD	2469	T400_RNCT-NT3	N	Kept components	RNCT
Drug	Monoclonal_antibody	T400_RNCT	Cell_line.NT3	Plate.99	LOC107985678	0.6	0.223251150283636	pearson	1	Ttest_pvalue	Coefficient_of_eigenassay	SVD_pCMs_dplus2CTa	NoPrepr	SVD	603	T400_RNCT-NT3	N	Kept components	RNCT
Drug	Monoclonal_antibody	T400_RNCT	Cell_line.NT3	Plate.99	LOC107985687	0.6	0.184556462751524	pearson	1	Ttest_pvalue	Coefficient_of_eigenassay	SVD_pCMs_dplus2CTa	NoPrepr	SVD	1039	T400_RNCT-NT3	N	Kept components	RNCT
Drug	Monoclonal_antibody	T400_RNCT	Cell_line.NT3	Plate.99	LOC107985692	0.6	-0.0467944413253707	pearson	1	Ttest_pvalue	Coefficient_of_eigenassay	SVD_pCMs_dplus2CTa	NoPrepr	SVD	8288	T400_RNCT-NT3	N	Kept components	RNCT
Drug	Monoclonal_antibody	T400_RNCT	Cell_line.NT3	Plate.99	LOC107985728	0.6	0.188750540585066	pearson	1	Ttest_pvalue	Coefficient_of_eigenassay	SVD_pCMs_dplus2CTa	NoPrepr	SVD	970	T400_RNCT-NT3	N	Kept components	RNCT
Drug	Monoclonal_antibody	T400_RNCT	Cell_line.NT3	Plate.99	LOC107985770	0.6	-0.0575893327709406	pearson	1	Ttest_pvalue	Coefficient_of_eigenassay	SVD_pCMs_dplus2CTa	NoPrepr	SVD	7117	T400_RNCT-NT3	N	Kept components	RNCT
Drug	Monoclonal_antibody	T400_RNCT	Cell_line.NT3	Plate.99	LOC107985803	0.6	-0.120222574877952	pearson	1	Ttest_pvalue	Coefficient_of_eigenassay	SVD_pCMs_dplus2CTa	NoPrepr	SVD	2705	T400_RNCT-NT3	N	Kept components	RNCT
Drug	Monoclonal_antibody	T400_RNCT	Cell_line.NT3	Plate.99	LOC107985911	0.6	-0.00709399867455056	pearson	1	Ttest_pvalue	Coefficient_of_eigenassay	SVD_pCMs_dplus2CTa	NoPrepr	SVD	14012	T400_RNCT-NT3	N	Kept components	RNCT
Drug	Monoclonal_antibody	T400_RNCT	Cell_line.NT3	Plate.99	LOC107985939	0.6	0.11068391285648	pearson	1	Ttest_pvalue	Coefficient_of_eigenassay	SVD_pCMs_dplus2CTa	NoPrepr	SVD	3150	T400_RNCT-NT3	N	Kept components	RNCT
Drug	Monoclonal_antibody	T400_RNCT	Cell_line.NT3	Plate.99	LOC107985946	0.6	-0.27062432510865	pearson	1	Ttest_pvalue	Coefficient_of_eigenassay	SVD_pCMs_dplus2CTa	NoPrepr	SVD	350	T400_RNCT-NT3	N	Kept components	RNCT
Drug	Monoclonal_antibody	T400_RNCT	Cell_line.NT3	Plate.99	LOC107985971	0.6	0.0347549944635146	pearson	1	Ttest_pvalue	Coefficient_of_eigenassay	SVD_pCMs_dplus2CTa	NoPrepr	SVD	9804	T400_RNCT-NT3	N	Kept components	RNCT
Drug	Monoclonal_antibody	T400_RNCT	Cell_line.NT3	Plate.99	LOC107986084	0.6	0.0951092580405764	pearson	1	Ttest_pvalue	Coefficient_of_eigenassay	SVD_pCMs_dplus2CTa	NoPrepr	SVD	4034	T400_RNCT-NT3	N	Kept components	RNCT
Drug	Monoclonal_antibody	T400_RNCT	Cell_line.NT3	Plate.99	LOC107986175	0.6	0.275812780933309	pearson	1	Ttest_pvalue	Coefficient_of_eigenassay	SVD_pCMs_dplus2CTa	NoPrepr	SVD	327	T400_RNCT-NT3	N	Kept components	RNCT
Drug	Monoclonal_antibody	T400_RNCT	Cell_line.NT3	Plate.99	LOC107986192	0.6	-0.0446033066610146	pearson	1	Ttest_pvalue	Coefficient_of_eigenassay	SVD_pCMs_dplus2CTa	NoPrepr	SVD	8575	T400_RNCT-NT3	N	Kept components	RNCT
Drug	Monoclonal_antibody	T400_RNCT	Cell_line.NT3	Plate.99	LOC107986211	0.6	-0.314273192579527	pearson	1	Ttest_pvalue	Coefficient_of_eigenassay	SVD_pCMs_dplus2CTa	NoPrepr	SVD	221	T400_RNCT-NT3	N	Kept components	RNCT
Drug	Monoclonal_antibody	T400_RNCT	Cell_line.NT3	Plate.99	LOC107986244	0.6	-0.00470387893700745	pearson	1	Ttest_pvalue	Coefficient_of_eigenassay	SVD_pCMs_dplus2CTa	NoPrepr	SVD	14439	T400_RNCT-NT3	N	Kept components	RNCT
Drug	Monoclonal_antibody	T400_RNCT	Cell_line.NT3	Plate.99	LOC107986351	0.6	-0.0412886806029491	pearson	1	Ttest_pvalue	Coefficient_of_eigenassay	SVD_pCMs_dplus2CTa	NoPrepr	SVD	8954	T400_RNCT-NT3	N	Kept components	RNCT
Drug	Monoclonal_antibody	T400_RNCT	Cell_line.NT3	Plate.99	LOC107986596	0.6	-0.0267794640776023	pearson	1	Ttest_pvalue	Coefficient_of_eigenassay	SVD_pCMs_dplus2CTa	NoPrepr	SVD	10866	T400_RNCT-NT3	N	Kept components	RNCT
Drug	Monoclonal_antibody	T400_RNCT	Cell_line.NT3	Plate.99	LOC107986752	0.6	-0.01900315498399	pearson	1	Ttest_pvalue	Coefficient_of_eigenassay	SVD_pCMs_dplus2CTa	NoPrepr	SVD	11996	T400_RNCT-NT3	N	Kept components	RNCT
Drug	Monoclonal_antibody	T400_RNCT	Cell_line.NT3	Plate.99	LOC107986754	0.6	0.0181783200434511	pearson	1	Ttest_pvalue	Coefficient_of_eigenassay	SVD_pCMs_dplus2CTa	NoPrepr	SVD	12150	T400_RNCT-NT3	N	Kept components	RNCT
Drug	Monoclonal_antibody	T400_RNCT	Cell_line.NT3	Plate.99	LOC107986755	0.6	0.200617020939533	pearson	1	Ttest_pvalue	Coefficient_of_eigenassay	SVD_pCMs_dplus2CTa	NoPrepr	SVD	831	T400_RNCT-NT3	N	Kept components	RNCT
Drug	Monoclonal_antibody	T400_RNCT	Cell_line.NT3	Plate.99	LOC107986762	0.6	-0.0939245119501987	pearson	1	Ttest_pvalue	Coefficient_of_eigenassay	SVD_pCMs_dplus2CTa	NoPrepr	SVD	4118	T400_RNCT-NT3	N	Kept components	RNCT
Drug	Monoclonal_antibody	T400_RNCT	Cell_line.NT3	Plate.99	LOC107986777	0.6	-0.00897794472926568	pearson	1	Ttest_pvalue	Coefficient_of_eigenassay	SVD_pCMs_dplus2CTa	NoPrepr	SVD	13676	T400_RNCT-NT3	N	Kept components	RNCT
Drug	Monoclonal_antibody	T400_RNCT	Cell_line.NT3	Plate.99	LOC107986797	0.6	-0.0584373676003354	pearson	1	Ttest_pvalue	Coefficient_of_eigenassay	SVD_pCMs_dplus2CTa	NoPrepr	SVD	7029	T400_RNCT-NT3	N	Kept components	RNCT
Drug	Monoclonal_antibody	T400_RNCT	Cell_line.NT3	Plate.99	LOC107986810	0.6	0.193346129850132	pearson	1	Ttest_pvalue	Coefficient_of_eigenassay	SVD_pCMs_dplus2CTa	NoPrepr	SVD	916	T400_RNCT-NT3	N	Kept components	RNCT
Drug	Monoclonal_antibody	T400_RNCT	Cell_line.NT3	Plate.99	LOC107986876	0.6	0.00416444570057972	pearson	1	Ttest_pvalue	Coefficient_of_eigenassay	SVD_pCMs_dplus2CTa	NoPrepr	SVD	14569	T400_RNCT-NT3	N	Kept components	RNCT
Drug	Monoclonal_antibody	T400_RNCT	Cell_line.NT3	Plate.99	LOC107986908	0.6	-0.0279493885716119	pearson	1	Ttest_pvalue	Coefficient_of_eigenassay	SVD_pCMs_dplus2CTa	NoPrepr	SVD	10711	T400_RNCT-NT3	N	Kept components	RNCT
Drug	Monoclonal_antibody	T400_RNCT	Cell_line.NT3	Plate.99	LOC107986982	0.6	0.213961742933059	pearson	1	Ttest_pvalue	Coefficient_of_eigenassay	SVD_pCMs_dplus2CTa	NoPrepr	SVD	682	T400_RNCT-NT3	N	Kept components	RNCT
Drug	Monoclonal_antibody	T400_RNCT	Cell_line.NT3	Plate.99	LOC107987013	0.6	0.0179568513918537	pearson	1	Ttest_pvalue	Coefficient_of_eigenassay	SVD_pCMs_dplus2CTa	NoPrepr	SVD	12186	T400_RNCT-NT3	N	Kept components	RNCT
Drug	Monoclonal_antibody	T400_RNCT	Cell_line.NT3	Plate.99	LOC107987042	0.6	-0.176596482792812	pearson	1	Ttest_pvalue	Coefficient_of_eigenassay	SVD_pCMs_dplus2CTa	NoPrepr	SVD	1140	T400_RNCT-NT3	N	Kept components	RNCT
Drug	Monoclonal_antibody	T400_RNCT	Cell_line.NT3	Plate.99	LOC107987044	0.6	0.0153437798053631	pearson	1	Ttest_pvalue	Coefficient_of_eigenassay	SVD_pCMs_dplus2CTa	NoPrepr	SVD	12579	T400_RNCT-NT3	N	Kept components	RNCT
Drug	Monoclonal_antibody	T400_RNCT	Cell_line.NT3	Plate.99	LOC107987098	0.6	-0.293722252147949	pearson	1	Ttest_pvalue	Coefficient_of_eigenassay	SVD_pCMs_dplus2CTa	NoPrepr	SVD	281	T400_RNCT-NT3	N	Kept components	RNCT
Drug	Monoclonal_antibody	T400_RNCT	Cell_line.NT3	Plate.99	LOC107987142	0.6	-0.00716580964670467	pearson	1	Ttest_pvalue	Coefficient_of_eigenassay	SVD_pCMs_dplus2CTa	NoPrepr	SVD	13999	T400_RNCT-NT3	N	Kept components	RNCT
Drug	Monoclonal_antibody	T400_RNCT	Cell_line.NT3	Plate.99	LOC107987158	0.6	-0.0605070717030385	pearson	1	Ttest_pvalue	Coefficient_of_eigenassay	SVD_pCMs_dplus2CTa	NoPrepr	SVD	6796	T400_RNCT-NT3	N	Kept components	RNCT
Drug	Monoclonal_antibody	T400_RNCT	Cell_line.NT3	Plate.99	LOC107987175	0.6	0.0319912301384135	pearson	1	Ttest_pvalue	Coefficient_of_eigenassay	SVD_pCMs_dplus2CTa	NoPrepr	SVD	10171	T400_RNCT-NT3	N	Kept components	RNCT
Drug	Monoclonal_antibody	T400_RNCT	Cell_line.NT3	Plate.99	LOC107987237	0.6	-0.190651235343386	pearson	1	Ttest_pvalue	Coefficient_of_eigenassay	SVD_pCMs_dplus2CTa	NoPrepr	SVD	956	T400_RNCT-NT3	N	Kept components	RNCT
Drug	Monoclonal_antibody	T400_RNCT	Cell_line.NT3	Plate.99	LOC107987276	0.6	-0.0502239803554527	pearson	1	Ttest_pvalue	Coefficient_of_eigenassay	SVD_pCMs_dplus2CTa	NoPrepr	SVD	7873	T400_RNCT-NT3	N	Kept components	RNCT
Drug	Monoclonal_antibody	T400_RNCT	Cell_line.NT3	Plate.99	LOC107987345	0.6	0.361168319703173	pearson	1	Ttest_pvalue	Coefficient_of_eigenassay	SVD_pCMs_dplus2CTa	NoPrepr	SVD	146	T400_RNCT-NT3	N	Kept components	RNCT
Drug	Monoclonal_antibody	T400_RNCT	Cell_line.NT3	Plate.99	LOC107987364	0.6	0.0199531651385248	pearson	1	Ttest_pvalue	Coefficient_of_eigenassay	SVD_pCMs_dplus2CTa	NoPrepr	SVD	11854	T400_RNCT-NT3	N	Kept components	RNCT
Drug	Monoclonal_antibody	T400_RNCT	Cell_line.NT3	Plate.99	LOC107987373	0.6	-0.00581283471570978	pearson	1	Ttest_pvalue	Coefficient_of_eigenassay	SVD_pCMs_dplus2CTa	NoPrepr	SVD	14225	T400_RNCT-NT3	N	Kept components	RNCT
Drug	Monoclonal_antibody	T400_RNCT	Cell_line.NT3	Plate.99	LOC107987397	0.6	-0.111245187373783	pearson	1	Ttest_pvalue	Coefficient_of_eigenassay	SVD_pCMs_dplus2CTa	NoPrepr	SVD	3107	T400_RNCT-NT3	N	Kept components	RNCT
Drug	Monoclonal_antibody	T400_RNCT	Cell_line.NT3	Plate.99	LOC150051	0.6	-0.0340064983449348	pearson	1	Ttest_pvalue	Coefficient_of_eigenassay	SVD_pCMs_dplus2CTa	NoPrepr	SVD	9905	T400_RNCT-NT3	N	Kept components	RNCT
Drug	Monoclonal_antibody	T400_RNCT	Cell_line.NT3	Plate.99	LOC285500	0.6	-0.0184198106947492	pearson	1	Ttest_pvalue	Coefficient_of_eigenassay	SVD_pCMs_dplus2CTa	NoPrepr	SVD	12102	T400_RNCT-NT3	N	Kept components	RNCT
Drug	Monoclonal_antibody	T400_RNCT	Cell_line.NT3	Plate.99	LOC339862	0.6	0.0463331603986109	pearson	1	Ttest_pvalue	Coefficient_of_eigenassay	SVD_pCMs_dplus2CTa	NoPrepr	SVD	8353	T400_RNCT-NT3	N	Kept components	RNCT
Drug	Monoclonal_antibody	T400_RNCT	Cell_line.NT3	Plate.99	LOC388780	0.6	0.0794526241989275	pearson	1	Ttest_pvalue	Coefficient_of_eigenassay	SVD_pCMs_dplus2CTa	NoPrepr	SVD	5149	T400_RNCT-NT3	N	Kept components	RNCT
Drug	Monoclonal_antibody	T400_RNCT	Cell_line.NT3	Plate.99	LOC389199	0.6	-0.0271767192338791	pearson	1	Ttest_pvalue	Coefficient_of_eigenassay	SVD_pCMs_dplus2CTa	NoPrepr	SVD	10822	T400_RNCT-NT3	N	Kept components	RNCT
Drug	Monoclonal_antibody	T400_RNCT	Cell_line.NT3	Plate.99	LOC389831	0.6	-0.0909979604370123	pearson	1	Ttest_pvalue	Coefficient_of_eigenassay	SVD_pCMs_dplus2CTa	NoPrepr	SVD	4314	T400_RNCT-NT3	N	Kept components	RNCT
Drug	Monoclonal_antibody	T400_RNCT	Cell_line.NT3	Plate.99	LOC389895	0.6	0.00696578651965826	pearson	1	Ttest_pvalue	Coefficient_of_eigenassay	SVD_pCMs_dplus2CTa	NoPrepr	SVD	14031	T400_RNCT-NT3	N	Kept components	RNCT
Drug	Monoclonal_antibody	T400_RNCT	Cell_line.NT3	Plate.99	LOC390937	0.6	0.11753144461429	pearson	1	Ttest_pvalue	Coefficient_of_eigenassay	SVD_pCMs_dplus2CTa	NoPrepr	SVD	2811	T400_RNCT-NT3	N	Kept components	RNCT
Drug	Monoclonal_antibody	T400_RNCT	Cell_line.NT3	Plate.99	LOC400499	0.6	-0.00692618203344451	pearson	1	Ttest_pvalue	Coefficient_of_eigenassay	SVD_pCMs_dplus2CTa	NoPrepr	SVD	14038	T400_RNCT-NT3	N	Kept components	RNCT
Drug	Monoclonal_antibody	T400_RNCT	Cell_line.NT3	Plate.99	LOC440292	0.6	-0.0114275499962894	pearson	1	Ttest_pvalue	Coefficient_of_eigenassay	SVD_pCMs_dplus2CTa	NoPrepr	SVD	13246	T400_RNCT-NT3	N	Kept components	RNCT
Drug	Monoclonal_antibody	T400_RNCT	Cell_line.NT3	Plate.99	LOC441155	0.6	-0.0223888035157769	pearson	1	Ttest_pvalue	Coefficient_of_eigenassay	SVD_pCMs_dplus2CTa	NoPrepr	SVD	11503	T400_RNCT-NT3	N	Kept components	RNCT
Drug	Monoclonal_antibody	T400_RNCT	Cell_line.NT3	Plate.99	LOC644215	0.6	-0.131832763182404	pearson	1	Ttest_pvalue	Coefficient_of_eigenassay	SVD_pCMs_dplus2CTa	NoPrepr	SVD	2283	T400_RNCT-NT3	N	Kept components	RNCT
Drug	Monoclonal_antibody	T400_RNCT	Cell_line.NT3	Plate.99	LOC644249	0.6	0.03638183972383	pearson	1	Ttest_pvalue	Coefficient_of_eigenassay	SVD_pCMs_dplus2CTa	NoPrepr	SVD	9598	T400_RNCT-NT3	N	Kept components	RNCT
Drug	Monoclonal_antibody	T400_RNCT	Cell_line.NT3	Plate.99	LOC646588	0.6	-0.0293579707557127	pearson	1	Ttest_pvalue	Coefficient_of_eigenassay	SVD_pCMs_dplus2CTa	NoPrepr	SVD	10506	T400_RNCT-NT3	N	Kept components	RNCT
Drug	Monoclonal_antibody	T400_RNCT	Cell_line.NT3	Plate.99	LOC653513	0.6	0.0490012033287393	pearson	1	Ttest_pvalue	Coefficient_of_eigenassay	SVD_pCMs_dplus2CTa	NoPrepr	SVD	8024	T400_RNCT-NT3	N	Kept components	RNCT
Drug	Monoclonal_antibody	T400_RNCT	Cell_line.NT3	Plate.99	LOC728026	0.6	-0.0795090344260223	pearson	1	Ttest_pvalue	Coefficient_of_eigenassay	SVD_pCMs_dplus2CTa	NoPrepr	SVD	5148	T400_RNCT-NT3	N	Kept components	RNCT
Drug	Monoclonal_antibody	T400_RNCT	Cell_line.NT3	Plate.99	LOC728392	0.6	0.296971423985712	pearson	1	Ttest_pvalue	Coefficient_of_eigenassay	SVD_pCMs_dplus2CTa	NoPrepr	SVD	270	T400_RNCT-NT3	N	Kept components	RNCT
Drug	Monoclonal_antibody	T400_RNCT	Cell_line.NT3	Plate.99	LOC728485	0.6	0.00273375129792509	pearson	1	Ttest_pvalue	Coefficient_of_eigenassay	SVD_pCMs_dplus2CTa	NoPrepr	SVD	14820	T400_RNCT-NT3	N	Kept components	RNCT
Drug	Monoclonal_antibody	T400_RNCT	Cell_line.NT3	Plate.99	LOC730098	0.6	-0.00870513308488578	pearson	1	Ttest_pvalue	Coefficient_of_eigenassay	SVD_pCMs_dplus2CTa	NoPrepr	SVD	13727	T400_RNCT-NT3	N	Kept components	RNCT
Drug	Monoclonal_antibody	T400_RNCT	Cell_line.NT3	Plate.99	LOC730183	0.6	0.0573089375843479	pearson	1	Ttest_pvalue	Coefficient_of_eigenassay	SVD_pCMs_dplus2CTa	NoPrepr	SVD	7143	T400_RNCT-NT3	N	Kept components	RNCT
Drug	Monoclonal_antibody	T400_RNCT	Cell_line.NT3	Plate.99	LOC730268	0.6	-0.00214408715498152	pearson	1	Ttest_pvalue	Coefficient_of_eigenassay	SVD_pCMs_dplus2CTa	NoPrepr	SVD	14934	T400_RNCT-NT3	N	Kept components	RNCT
Drug	Monoclonal_antibody	T400_RNCT	Cell_line.NT3	Plate.99	LONP1	0.6	0.0897948085692962	pearson	1	Ttest_pvalue	Coefficient_of_eigenassay	SVD_pCMs_dplus2CTa	NoPrepr	SVD	4397	T400_RNCT-NT3	N	Kept components	RNCT
Drug	Monoclonal_antibody	T400_RNCT	Cell_line.NT3	Plate.99	LONP2	0.6	0.0955615894004461	pearson	1	Ttest_pvalue	Coefficient_of_eigenassay	SVD_pCMs_dplus2CTa	NoPrepr	SVD	4006	T400_RNCT-NT3	N	Kept components	RNCT
Drug	Monoclonal_antibody	T400_RNCT	Cell_line.NT3	Plate.99	LONRF1	0.6	-0.022304504802191	pearson	1	Ttest_pvalue	Coefficient_of_eigenassay	SVD_pCMs_dplus2CTa	NoPrepr	SVD	11517	T400_RNCT-NT3	N	Kept components	RNCT
Drug	Monoclonal_antibody	T400_RNCT	Cell_line.NT3	Plate.99	LONRF2	0.6	0.15483091122604	pearson	1	Ttest_pvalue	Coefficient_of_eigenassay	SVD_pCMs_dplus2CTa	NoPrepr	SVD	1613	T400_RNCT-NT3	N	Kept components	RNCT
Drug	Monoclonal_antibody	T400_RNCT	Cell_line.NT3	Plate.99	LONRF3	0.6	0.0147794844270555	pearson	1	Ttest_pvalue	Coefficient_of_eigenassay	SVD_pCMs_dplus2CTa	NoPrepr	SVD	12664	T400_RNCT-NT3	N	Kept components	RNCT
Drug	Monoclonal_antibody	T400_RNCT	Cell_line.NT3	Plate.99	LOX	0.6	-0.452564078744101	pearson	1	Ttest_pvalue	Coefficient_of_eigenassay	SVD_pCMs_dplus2CTa	NoPrepr	SVD	77	T400_RNCT-NT3	N	Kept components	RNCT
Drug	Monoclonal_antibody	T400_RNCT	Cell_line.NT3	Plate.99	LOXL1	0.6	0.319624478921825	pearson	1	Ttest_pvalue	Coefficient_of_eigenassay	SVD_pCMs_dplus2CTa	NoPrepr	SVD	212	T400_RNCT-NT3	N	Kept components	RNCT
Drug	Monoclonal_antibody	T400_RNCT	Cell_line.NT3	Plate.99	LOXL2	0.6	-0.0254407250456368	pearson	1	Ttest_pvalue	Coefficient_of_eigenassay	SVD_pCMs_dplus2CTa	NoPrepr	SVD	11067	T400_RNCT-NT3	N	Kept components	RNCT
Drug	Monoclonal_antibody	T400_RNCT	Cell_line.NT3	Plate.99	LOXL3	0.6	0.0900622989121211	pearson	1	Ttest_pvalue	Coefficient_of_eigenassay	SVD_pCMs_dplus2CTa	NoPrepr	SVD	4382	T400_RNCT-NT3	N	Kept components	RNCT
Drug	Monoclonal_antibody	T400_RNCT	Cell_line.NT3	Plate.99	LOXL4	0.6	0.0788771894060051	pearson	1	Ttest_pvalue	Coefficient_of_eigenassay	SVD_pCMs_dplus2CTa	NoPrepr	SVD	5195	T400_RNCT-NT3	N	Kept components	RNCT
Drug	Monoclonal_antibody	T400_RNCT	Cell_line.NT3	Plate.99	LPAR1	0.6	0.038368401395542	pearson	1	Ttest_pvalue	Coefficient_of_eigenassay	SVD_pCMs_dplus2CTa	NoPrepr	SVD	9325	T400_RNCT-NT3	N	Kept components	RNCT
Drug	Monoclonal_antibody	T400_RNCT	Cell_line.NT3	Plate.99	LPAR2	0.6	-0.293634806727915	pearson	1	Ttest_pvalue	Coefficient_of_eigenassay	SVD_pCMs_dplus2CTa	NoPrepr	SVD	282	T400_RNCT-NT3	N	Kept components	RNCT
Drug	Monoclonal_antibody	T400_RNCT	Cell_line.NT3	Plate.99	LPAR3	0.6	-0.0182069435964476	pearson	1	Ttest_pvalue	Coefficient_of_eigenassay	SVD_pCMs_dplus2CTa	NoPrepr	SVD	12143	T400_RNCT-NT3	N	Kept components	RNCT
Drug	Monoclonal_antibody	T400_RNCT	Cell_line.NT3	Plate.99	LPAR4	0.6	0.064984674927123	pearson	1	Ttest_pvalue	Coefficient_of_eigenassay	SVD_pCMs_dplus2CTa	NoPrepr	SVD	6374	T400_RNCT-NT3	N	Kept components	RNCT
Drug	Monoclonal_antibody	T400_RNCT	Cell_line.NT3	Plate.99	LPAR5	0.6	0.0299128757429531	pearson	1	Ttest_pvalue	Coefficient_of_eigenassay	SVD_pCMs_dplus2CTa	NoPrepr	SVD	10434	T400_RNCT-NT3	N	Kept components	RNCT
Drug	Monoclonal_antibody	T400_RNCT	Cell_line.NT3	Plate.99	LPAR6	0.6	0.0502431873378112	pearson	1	Ttest_pvalue	Coefficient_of_eigenassay	SVD_pCMs_dplus2CTa	NoPrepr	SVD	7869	T400_RNCT-NT3	N	Kept components	RNCT
Drug	Monoclonal_antibody	T400_RNCT	Cell_line.NT3	Plate.99	LPCAT2	0.6	-0.122409667385598	pearson	1	Ttest_pvalue	Coefficient_of_eigenassay	SVD_pCMs_dplus2CTa	NoPrepr	SVD	2611	T400_RNCT-NT3	N	Kept components	RNCT
Drug	Monoclonal_antibody	T400_RNCT	Cell_line.NT3	Plate.99	LPCAT3	0.6	-0.0501757935242644	pearson	1	Ttest_pvalue	Coefficient_of_eigenassay	SVD_pCMs_dplus2CTa	NoPrepr	SVD	7885	T400_RNCT-NT3	N	Kept components	RNCT
Drug	Monoclonal_antibody	T400_RNCT	Cell_line.NT3	Plate.99	LPCAT4	0.6	0.0597495805973229	pearson	1	Ttest_pvalue	Coefficient_of_eigenassay	SVD_pCMs_dplus2CTa	NoPrepr	SVD	6881	T400_RNCT-NT3	N	Kept components	RNCT
Drug	Monoclonal_antibody	T400_RNCT	Cell_line.NT3	Plate.99	LPGAT1	0.6	0.0184532147631944	pearson	1	Ttest_pvalue	Coefficient_of_eigenassay	SVD_pCMs_dplus2CTa	NoPrepr	SVD	12095	T400_RNCT-NT3	N	Kept components	RNCT
Drug	Monoclonal_antibody	T400_RNCT	Cell_line.NT3	Plate.99	LPIN1	0.6	0.00558811169014032	pearson	1	Ttest_pvalue	Coefficient_of_eigenassay	SVD_pCMs_dplus2CTa	NoPrepr	SVD	14283	T400_RNCT-NT3	N	Kept components	RNCT
Drug	Monoclonal_antibody	T400_RNCT	Cell_line.NT3	Plate.99	LPIN2	0.6	-0.0179455978455459	pearson	1	Ttest_pvalue	Coefficient_of_eigenassay	SVD_pCMs_dplus2CTa	NoPrepr	SVD	12190	T400_RNCT-NT3	N	Kept components	RNCT
Drug	Monoclonal_antibody	T400_RNCT	Cell_line.NT3	Plate.99	LPIN3	0.6	0.045715796977791	pearson	1	Ttest_pvalue	Coefficient_of_eigenassay	SVD_pCMs_dplus2CTa	NoPrepr	SVD	8406	T400_RNCT-NT3	N	Kept components	RNCT
Drug	Monoclonal_antibody	T400_RNCT	Cell_line.NT3	Plate.99	LPL	0.6	0.486073602797752	pearson	1	Ttest_pvalue	Coefficient_of_eigenassay	SVD_pCMs_dplus2CTa	NoPrepr	SVD	63	T400_RNCT-NT3	N	Kept components	RNCT
Drug	Monoclonal_antibody	T400_RNCT	Cell_line.NT3	Plate.99	LPP	0.6	-0.0873286133436567	pearson	1	Ttest_pvalue	Coefficient_of_eigenassay	SVD_pCMs_dplus2CTa	NoPrepr	SVD	4564	T400_RNCT-NT3	N	Kept components	RNCT
Drug	Monoclonal_antibody	T400_RNCT	Cell_line.NT3	Plate.99	LPXN	0.6	-0.150401928779118	pearson	1	Ttest_pvalue	Coefficient_of_eigenassay	SVD_pCMs_dplus2CTa	NoPrepr	SVD	1721	T400_RNCT-NT3	N	Kept components	RNCT
Drug	Monoclonal_antibody	T400_RNCT	Cell_line.NT3	Plate.99	LRAT	0.6	0.0297615982362562	pearson	1	Ttest_pvalue	Coefficient_of_eigenassay	SVD_pCMs_dplus2CTa	NoPrepr	SVD	10454	T400_RNCT-NT3	N	Kept components	RNCT
Drug	Monoclonal_antibody	T400_RNCT	Cell_line.NT3	Plate.99	LRBA	0.6	0.0815193301108055	pearson	1	Ttest_pvalue	Coefficient_of_eigenassay	SVD_pCMs_dplus2CTa	NoPrepr	SVD	4989	T400_RNCT-NT3	N	Kept components	RNCT
Drug	Monoclonal_antibody	T400_RNCT	Cell_line.NT3	Plate.99	LRCH1	0.6	-0.0491909778200942	pearson	1	Ttest_pvalue	Coefficient_of_eigenassay	SVD_pCMs_dplus2CTa	NoPrepr	SVD	8003	T400_RNCT-NT3	N	Kept components	RNCT
Drug	Monoclonal_antibody	T400_RNCT	Cell_line.NT3	Plate.99	LRCH2	0.6	-0.019051966556295	pearson	1	Ttest_pvalue	Coefficient_of_eigenassay	SVD_pCMs_dplus2CTa	NoPrepr	SVD	11990	T400_RNCT-NT3	N	Kept components	RNCT
Drug	Monoclonal_antibody	T400_RNCT	Cell_line.NT3	Plate.99	LRCH3	0.6	0.010276264035479	pearson	1	Ttest_pvalue	Coefficient_of_eigenassay	SVD_pCMs_dplus2CTa	NoPrepr	SVD	13447	T400_RNCT-NT3	N	Kept components	RNCT
Drug	Monoclonal_antibody	T400_RNCT	Cell_line.NT3	Plate.99	LRCH4	0.6	0.0252235335498094	pearson	1	Ttest_pvalue	Coefficient_of_eigenassay	SVD_pCMs_dplus2CTa	NoPrepr	SVD	11110	T400_RNCT-NT3	N	Kept components	RNCT
Drug	Monoclonal_antibody	T400_RNCT	Cell_line.NT3	Plate.99	LRCOL1	0.6	0.0265494240659855	pearson	1	Ttest_pvalue	Coefficient_of_eigenassay	SVD_pCMs_dplus2CTa	NoPrepr	SVD	10901	T400_RNCT-NT3	N	Kept components	RNCT
Drug	Monoclonal_antibody	T400_RNCT	Cell_line.NT3	Plate.99	LRFN1	0.6	-0.0131667896143264	pearson	1	Ttest_pvalue	Coefficient_of_eigenassay	SVD_pCMs_dplus2CTa	NoPrepr	SVD	12956	T400_RNCT-NT3	N	Kept components	RNCT
Drug	Monoclonal_antibody	T400_RNCT	Cell_line.NT3	Plate.99	LRFN2	0.6	-0.00859567565238149	pearson	1	Ttest_pvalue	Coefficient_of_eigenassay	SVD_pCMs_dplus2CTa	NoPrepr	SVD	13749	T400_RNCT-NT3	N	Kept components	RNCT
Drug	Monoclonal_antibody	T400_RNCT	Cell_line.NT3	Plate.99	LRFN3	0.6	-0.0686287176778018	pearson	1	Ttest_pvalue	Coefficient_of_eigenassay	SVD_pCMs_dplus2CTa	NoPrepr	SVD	6053	T400_RNCT-NT3	N	Kept components	RNCT
Drug	Monoclonal_antibody	T400_RNCT	Cell_line.NT3	Plate.99	LRFN4	0.6	0.0148752205119925	pearson	1	Ttest_pvalue	Coefficient_of_eigenassay	SVD_pCMs_dplus2CTa	NoPrepr	SVD	12650	T400_RNCT-NT3	N	Kept components	RNCT
Drug	Monoclonal_antibody	T400_RNCT	Cell_line.NT3	Plate.99	LRFN5	0.6	0.185232166607812	pearson	1	Ttest_pvalue	Coefficient_of_eigenassay	SVD_pCMs_dplus2CTa	NoPrepr	SVD	1023	T400_RNCT-NT3	N	Kept components	RNCT
Drug	Monoclonal_antibody	T400_RNCT	Cell_line.NT3	Plate.99	LRGUK	0.6	-0.0921806365463549	pearson	1	Ttest_pvalue	Coefficient_of_eigenassay	SVD_pCMs_dplus2CTa	NoPrepr	SVD	4229	T400_RNCT-NT3	N	Kept components	RNCT
Drug	Monoclonal_antibody	T400_RNCT	Cell_line.NT3	Plate.99	LRIF1	0.6	-0.0681430634400343	pearson	1	Ttest_pvalue	Coefficient_of_eigenassay	SVD_pCMs_dplus2CTa	NoPrepr	SVD	6101	T400_RNCT-NT3	N	Kept components	RNCT
Drug	Monoclonal_antibody	T400_RNCT	Cell_line.NT3	Plate.99	LRIG1	0.6	0.154185697540498	pearson	1	Ttest_pvalue	Coefficient_of_eigenassay	SVD_pCMs_dplus2CTa	NoPrepr	SVD	1630	T400_RNCT-NT3	N	Kept components	RNCT
Drug	Monoclonal_antibody	T400_RNCT	Cell_line.NT3	Plate.99	LRIG2	0.6	-0.00573597091594125	pearson	1	Ttest_pvalue	Coefficient_of_eigenassay	SVD_pCMs_dplus2CTa	NoPrepr	SVD	14244	T400_RNCT-NT3	N	Kept components	RNCT
Drug	Monoclonal_antibody	T400_RNCT	Cell_line.NT3	Plate.99	LRIG3	0.6	0.0316736138552147	pearson	1	Ttest_pvalue	Coefficient_of_eigenassay	SVD_pCMs_dplus2CTa	NoPrepr	SVD	10212	T400_RNCT-NT3	N	Kept components	RNCT
Drug	Monoclonal_antibody	T400_RNCT	Cell_line.NT3	Plate.99	LRMDA	0.6	0.0691766686556477	pearson	1	Ttest_pvalue	Coefficient_of_eigenassay	SVD_pCMs_dplus2CTa	NoPrepr	SVD	6003	T400_RNCT-NT3	N	Kept components	RNCT
Drug	Monoclonal_antibody	T400_RNCT	Cell_line.NT3	Plate.99	LRMP	0.6	0.0244058875795774	pearson	1	Ttest_pvalue	Coefficient_of_eigenassay	SVD_pCMs_dplus2CTa	NoPrepr	SVD	11220	T400_RNCT-NT3	N	Kept components	RNCT
Drug	Monoclonal_antibody	T400_RNCT	Cell_line.NT3	Plate.99	LRP1	0.6	0.0573202117213526	pearson	1	Ttest_pvalue	Coefficient_of_eigenassay	SVD_pCMs_dplus2CTa	NoPrepr	SVD	7142	T400_RNCT-NT3	N	Kept components	RNCT
Drug	Monoclonal_antibody	T400_RNCT	Cell_line.NT3	Plate.99	LRP10	0.6	0.0577421994173454	pearson	1	Ttest_pvalue	Coefficient_of_eigenassay	SVD_pCMs_dplus2CTa	NoPrepr	SVD	7103	T400_RNCT-NT3	N	Kept components	RNCT
Drug	Monoclonal_antibody	T400_RNCT	Cell_line.NT3	Plate.99	LRP11	0.6	-0.0938878703904211	pearson	1	Ttest_pvalue	Coefficient_of_eigenassay	SVD_pCMs_dplus2CTa	NoPrepr	SVD	4120	T400_RNCT-NT3	N	Kept components	RNCT
Drug	Monoclonal_antibody	T400_RNCT	Cell_line.NT3	Plate.99	LRP12	0.6	-0.0758767910044034	pearson	1	Ttest_pvalue	Coefficient_of_eigenassay	SVD_pCMs_dplus2CTa	NoPrepr	SVD	5434	T400_RNCT-NT3	N	Kept components	RNCT
Drug	Monoclonal_antibody	T400_RNCT	Cell_line.NT3	Plate.99	LRP1B	0.6	0.249869724873449	pearson	1	Ttest_pvalue	Coefficient_of_eigenassay	SVD_pCMs_dplus2CTa	NoPrepr	SVD	432	T400_RNCT-NT3	N	Kept components	RNCT
Drug	Monoclonal_antibody	T400_RNCT	Cell_line.NT3	Plate.99	LRP2	0.6	0.806921416329919	pearson	1	Ttest_pvalue	Coefficient_of_eigenassay	SVD_pCMs_dplus2CTa	NoPrepr	SVD	14	T400_RNCT-NT3	N	Kept components	RNCT
Drug	Monoclonal_antibody	T400_RNCT	Cell_line.NT3	Plate.99	LRP2BP	0.6	0.0729080735042089	pearson	1	Ttest_pvalue	Coefficient_of_eigenassay	SVD_pCMs_dplus2CTa	NoPrepr	SVD	5688	T400_RNCT-NT3	N	Kept components	RNCT
Drug	Monoclonal_antibody	T400_RNCT	Cell_line.NT3	Plate.99	LRP3	0.6	-0.0351852796190156	pearson	1	Ttest_pvalue	Coefficient_of_eigenassay	SVD_pCMs_dplus2CTa	NoPrepr	SVD	9743	T400_RNCT-NT3	N	Kept components	RNCT
Drug	Monoclonal_antibody	T400_RNCT	Cell_line.NT3	Plate.99	LRP4	0.6	0.0935250845045878	pearson	1	Ttest_pvalue	Coefficient_of_eigenassay	SVD_pCMs_dplus2CTa	NoPrepr	SVD	4142	T400_RNCT-NT3	N	Kept components	RNCT
Drug	Monoclonal_antibody	T400_RNCT	Cell_line.NT3	Plate.99	LRP5	0.6	0.0580026484387167	pearson	1	Ttest_pvalue	Coefficient_of_eigenassay	SVD_pCMs_dplus2CTa	NoPrepr	SVD	7075	T400_RNCT-NT3	N	Kept components	RNCT
Drug	Monoclonal_antibody	T400_RNCT	Cell_line.NT3	Plate.99	LRP5L	0.6	0.24354774939758	pearson	1	Ttest_pvalue	Coefficient_of_eigenassay	SVD_pCMs_dplus2CTa	NoPrepr	SVD	470	T400_RNCT-NT3	N	Kept components	RNCT
Drug	Monoclonal_antibody	T400_RNCT	Cell_line.NT3	Plate.99	LRP6	0.6	0.0317533077541229	pearson	1	Ttest_pvalue	Coefficient_of_eigenassay	SVD_pCMs_dplus2CTa	NoPrepr	SVD	10198	T400_RNCT-NT3	N	Kept components	RNCT
Drug	Monoclonal_antibody	T400_RNCT	Cell_line.NT3	Plate.99	LRP8	0.6	0.212243715221192	pearson	1	Ttest_pvalue	Coefficient_of_eigenassay	SVD_pCMs_dplus2CTa	NoPrepr	SVD	702	T400_RNCT-NT3	N	Kept components	RNCT
Drug	Monoclonal_antibody	T400_RNCT	Cell_line.NT3	Plate.99	LRPAP1	0.6	0.0929256582624207	pearson	1	Ttest_pvalue	Coefficient_of_eigenassay	SVD_pCMs_dplus2CTa	NoPrepr	SVD	4174	T400_RNCT-NT3	N	Kept components	RNCT
Drug	Monoclonal_antibody	T400_RNCT	Cell_line.NT3	Plate.99	LRPPRC	0.6	-0.0198578881570285	pearson	1	Ttest_pvalue	Coefficient_of_eigenassay	SVD_pCMs_dplus2CTa	NoPrepr	SVD	11869	T400_RNCT-NT3	N	Kept components	RNCT
Drug	Monoclonal_antibody	T400_RNCT	Cell_line.NT3	Plate.99	LRR1	0.6	0.0404818154140581	pearson	1	Ttest_pvalue	Coefficient_of_eigenassay	SVD_pCMs_dplus2CTa	NoPrepr	SVD	9072	T400_RNCT-NT3	N	Kept components	RNCT
Drug	Monoclonal_antibody	T400_RNCT	Cell_line.NT3	Plate.99	LRRC1	0.6	0.116284783674829	pearson	1	Ttest_pvalue	Coefficient_of_eigenassay	SVD_pCMs_dplus2CTa	NoPrepr	SVD	2869	T400_RNCT-NT3	N	Kept components	RNCT
Drug	Monoclonal_antibody	T400_RNCT	Cell_line.NT3	Plate.99	LRRC10	0.6	0.0258531259673163	pearson	1	Ttest_pvalue	Coefficient_of_eigenassay	SVD_pCMs_dplus2CTa	NoPrepr	SVD	11005	T400_RNCT-NT3	N	Kept components	RNCT
Drug	Monoclonal_antibody	T400_RNCT	Cell_line.NT3	Plate.99	LRRC10B	0.6	0.0258761790134576	pearson	1	Ttest_pvalue	Coefficient_of_eigenassay	SVD_pCMs_dplus2CTa	NoPrepr	SVD	10996	T400_RNCT-NT3	N	Kept components	RNCT
Drug	Monoclonal_antibody	T400_RNCT	Cell_line.NT3	Plate.99	LRRC14	0.6	-0.0361256859028244	pearson	1	Ttest_pvalue	Coefficient_of_eigenassay	SVD_pCMs_dplus2CTa	NoPrepr	SVD	9627	T400_RNCT-NT3	N	Kept components	RNCT
Drug	Monoclonal_antibody	T400_RNCT	Cell_line.NT3	Plate.99	LRRC14B	0.6	0.0766764490983285	pearson	1	Ttest_pvalue	Coefficient_of_eigenassay	SVD_pCMs_dplus2CTa	NoPrepr	SVD	5368	T400_RNCT-NT3	N	Kept components	RNCT
Drug	Monoclonal_antibody	T400_RNCT	Cell_line.NT3	Plate.99	LRRC17	0.6	0.0172443602982873	pearson	1	Ttest_pvalue	Coefficient_of_eigenassay	SVD_pCMs_dplus2CTa	NoPrepr	SVD	12281	T400_RNCT-NT3	N	Kept components	RNCT
Drug	Monoclonal_antibody	T400_RNCT	Cell_line.NT3	Plate.99	LRRC19	0.6	-0.067091220286623	pearson	1	Ttest_pvalue	Coefficient_of_eigenassay	SVD_pCMs_dplus2CTa	NoPrepr	SVD	6195	T400_RNCT-NT3	N	Kept components	RNCT
Drug	Monoclonal_antibody	T400_RNCT	Cell_line.NT3	Plate.99	LRRC2	0.6	0.145989735708376	pearson	1	Ttest_pvalue	Coefficient_of_eigenassay	SVD_pCMs_dplus2CTa	NoPrepr	SVD	1824	T400_RNCT-NT3	N	Kept components	RNCT
Drug	Monoclonal_antibody	T400_RNCT	Cell_line.NT3	Plate.99	LRRC20	0.6	0.0677345867994269	pearson	1	Ttest_pvalue	Coefficient_of_eigenassay	SVD_pCMs_dplus2CTa	NoPrepr	SVD	6130	T400_RNCT-NT3	N	Kept components	RNCT
Drug	Monoclonal_antibody	T400_RNCT	Cell_line.NT3	Plate.99	LRRC23	0.6	-0.0704224469957663	pearson	1	Ttest_pvalue	Coefficient_of_eigenassay	SVD_pCMs_dplus2CTa	NoPrepr	SVD	5883	T400_RNCT-NT3	N	Kept components	RNCT
Drug	Monoclonal_antibody	T400_RNCT	Cell_line.NT3	Plate.99	LRRC26	0.6	0.00539678178036613	pearson	1	Ttest_pvalue	Coefficient_of_eigenassay	SVD_pCMs_dplus2CTa	NoPrepr	SVD	14325	T400_RNCT-NT3	N	Kept components	RNCT
Drug	Monoclonal_antibody	T400_RNCT	Cell_line.NT3	Plate.99	LRRC27	0.6	0.0807075334271251	pearson	1	Ttest_pvalue	Coefficient_of_eigenassay	SVD_pCMs_dplus2CTa	NoPrepr	SVD	5060	T400_RNCT-NT3	N	Kept components	RNCT
Drug	Monoclonal_antibody	T400_RNCT	Cell_line.NT3	Plate.99	LRRC28	0.6	0.0365771173672428	pearson	1	Ttest_pvalue	Coefficient_of_eigenassay	SVD_pCMs_dplus2CTa	NoPrepr	SVD	9567	T400_RNCT-NT3	N	Kept components	RNCT
Drug	Monoclonal_antibody	T400_RNCT	Cell_line.NT3	Plate.99	LRRC29	0.6	-0.0650641828727975	pearson	1	Ttest_pvalue	Coefficient_of_eigenassay	SVD_pCMs_dplus2CTa	NoPrepr	SVD	6368	T400_RNCT-NT3	N	Kept components	RNCT
Drug	Monoclonal_antibody	T400_RNCT	Cell_line.NT3	Plate.99	LRRC3	0.6	-0.206881327906065	pearson	1	Ttest_pvalue	Coefficient_of_eigenassay	SVD_pCMs_dplus2CTa	NoPrepr	SVD	759	T400_RNCT-NT3	N	Kept components	RNCT
Drug	Monoclonal_antibody	T400_RNCT	Cell_line.NT3	Plate.99	LRRC32	0.6	0.0759444616488791	pearson	1	Ttest_pvalue	Coefficient_of_eigenassay	SVD_pCMs_dplus2CTa	NoPrepr	SVD	5426	T400_RNCT-NT3	N	Kept components	RNCT
Drug	Monoclonal_antibody	T400_RNCT	Cell_line.NT3	Plate.99	LRRC34	0.6	0.0829176813203004	pearson	1	Ttest_pvalue	Coefficient_of_eigenassay	SVD_pCMs_dplus2CTa	NoPrepr	SVD	4910	T400_RNCT-NT3	N	Kept components	RNCT
Drug	Monoclonal_antibody	T400_RNCT	Cell_line.NT3	Plate.99	LRRC36	0.6	-0.00903497540321898	pearson	1	Ttest_pvalue	Coefficient_of_eigenassay	SVD_pCMs_dplus2CTa	NoPrepr	SVD	13666	T400_RNCT-NT3	N	Kept components	RNCT
Drug	Monoclonal_antibody	T400_RNCT	Cell_line.NT3	Plate.99	LRRC37A	0.6	-0.0186322603246745	pearson	1	Ttest_pvalue	Coefficient_of_eigenassay	SVD_pCMs_dplus2CTa	NoPrepr	SVD	12062	T400_RNCT-NT3	N	Kept components	RNCT
Drug	Monoclonal_antibody	T400_RNCT	Cell_line.NT3	Plate.99	LRRC37A2	0.6	-0.063988476161904	pearson	1	Ttest_pvalue	Coefficient_of_eigenassay	SVD_pCMs_dplus2CTa	NoPrepr	SVD	6457	T400_RNCT-NT3	N	Kept components	RNCT
Drug	Monoclonal_antibody	T400_RNCT	Cell_line.NT3	Plate.99	LRRC37A3	0.6	0.212165162948725	pearson	1	Ttest_pvalue	Coefficient_of_eigenassay	SVD_pCMs_dplus2CTa	NoPrepr	SVD	705	T400_RNCT-NT3	N	Kept components	RNCT
Drug	Monoclonal_antibody	T400_RNCT	Cell_line.NT3	Plate.99	LRRC37B	0.6	-0.0253280041066921	pearson	1	Ttest_pvalue	Coefficient_of_eigenassay	SVD_pCMs_dplus2CTa	NoPrepr	SVD	11084	T400_RNCT-NT3	N	Kept components	RNCT
Drug	Monoclonal_antibody	T400_RNCT	Cell_line.NT3	Plate.99	LRRC39	0.6	0.065892000376171	pearson	1	Ttest_pvalue	Coefficient_of_eigenassay	SVD_pCMs_dplus2CTa	NoPrepr	SVD	6293	T400_RNCT-NT3	N	Kept components	RNCT
Drug	Monoclonal_antibody	T400_RNCT	Cell_line.NT3	Plate.99	LRRC3B	0.6	-0.0544250392048918	pearson	1	Ttest_pvalue	Coefficient_of_eigenassay	SVD_pCMs_dplus2CTa	NoPrepr	SVD	7433	T400_RNCT-NT3	N	Kept components	RNCT
Drug	Monoclonal_antibody	T400_RNCT	Cell_line.NT3	Plate.99	LRRC3C	0.6	0.0734977068777701	pearson	1	Ttest_pvalue	Coefficient_of_eigenassay	SVD_pCMs_dplus2CTa	NoPrepr	SVD	5634	T400_RNCT-NT3	N	Kept components	RNCT
Drug	Monoclonal_antibody	T400_RNCT	Cell_line.NT3	Plate.99	LRRC4	0.6	-0.00876828795326581	pearson	1	Ttest_pvalue	Coefficient_of_eigenassay	SVD_pCMs_dplus2CTa	NoPrepr	SVD	13710	T400_RNCT-NT3	N	Kept components	RNCT
Drug	Monoclonal_antibody	T400_RNCT	Cell_line.NT3	Plate.99	LRRC40	0.6	-0.0965337020782432	pearson	1	Ttest_pvalue	Coefficient_of_eigenassay	SVD_pCMs_dplus2CTa	NoPrepr	SVD	3956	T400_RNCT-NT3	N	Kept components	RNCT
Drug	Monoclonal_antibody	T400_RNCT	Cell_line.NT3	Plate.99	LRRC41	0.6	0.00337412769790225	pearson	1	Ttest_pvalue	Coefficient_of_eigenassay	SVD_pCMs_dplus2CTa	NoPrepr	SVD	14707	T400_RNCT-NT3	N	Kept components	RNCT
Drug	Monoclonal_antibody	T400_RNCT	Cell_line.NT3	Plate.99	LRRC42	0.6	0.0214374658080345	pearson	1	Ttest_pvalue	Coefficient_of_eigenassay	SVD_pCMs_dplus2CTa	NoPrepr	SVD	11638	T400_RNCT-NT3	N	Kept components	RNCT
Drug	Monoclonal_antibody	T400_RNCT	Cell_line.NT3	Plate.99	LRRC43	0.6	-0.141286907196923	pearson	1	Ttest_pvalue	Coefficient_of_eigenassay	SVD_pCMs_dplus2CTa	NoPrepr	SVD	1965	T400_RNCT-NT3	N	Kept components	RNCT
Drug	Monoclonal_antibody	T400_RNCT	Cell_line.NT3	Plate.99	LRRC45	0.6	0.0616856369427723	pearson	1	Ttest_pvalue	Coefficient_of_eigenassay	SVD_pCMs_dplus2CTa	NoPrepr	SVD	6682	T400_RNCT-NT3	N	Kept components	RNCT
Drug	Monoclonal_antibody	T400_RNCT	Cell_line.NT3	Plate.99	LRRC46	0.6	0.144924691339096	pearson	1	Ttest_pvalue	Coefficient_of_eigenassay	SVD_pCMs_dplus2CTa	NoPrepr	SVD	1861	T400_RNCT-NT3	N	Kept components	RNCT
Drug	Monoclonal_antibody	T400_RNCT	Cell_line.NT3	Plate.99	LRRC47	0.6	0.0968531277168657	pearson	1	Ttest_pvalue	Coefficient_of_eigenassay	SVD_pCMs_dplus2CTa	NoPrepr	SVD	3937	T400_RNCT-NT3	N	Kept components	RNCT
Drug	Monoclonal_antibody	T400_RNCT	Cell_line.NT3	Plate.99	LRRC49	0.6	0.103075811447465	pearson	1	Ttest_pvalue	Coefficient_of_eigenassay	SVD_pCMs_dplus2CTa	NoPrepr	SVD	3562	T400_RNCT-NT3	N	Kept components	RNCT
Drug	Monoclonal_antibody	T400_RNCT	Cell_line.NT3	Plate.99	LRRC4B	0.6	0.125157902198468	pearson	1	Ttest_pvalue	Coefficient_of_eigenassay	SVD_pCMs_dplus2CTa	NoPrepr	SVD	2510	T400_RNCT-NT3	N	Kept components	RNCT
Drug	Monoclonal_antibody	T400_RNCT	Cell_line.NT3	Plate.99	LRRC4C	0.6	0.388882105298193	pearson	1	Ttest_pvalue	Coefficient_of_eigenassay	SVD_pCMs_dplus2CTa	NoPrepr	SVD	111	T400_RNCT-NT3	N	Kept components	RNCT
Drug	Monoclonal_antibody	T400_RNCT	Cell_line.NT3	Plate.99	LRRC55	0.6	-0.277785778585693	pearson	1	Ttest_pvalue	Coefficient_of_eigenassay	SVD_pCMs_dplus2CTa	NoPrepr	SVD	322	T400_RNCT-NT3	N	Kept components	RNCT
Drug	Monoclonal_antibody	T400_RNCT	Cell_line.NT3	Plate.99	LRRC56	0.6	-0.0148849783821053	pearson	1	Ttest_pvalue	Coefficient_of_eigenassay	SVD_pCMs_dplus2CTa	NoPrepr	SVD	12646	T400_RNCT-NT3	N	Kept components	RNCT
Drug	Monoclonal_antibody	T400_RNCT	Cell_line.NT3	Plate.99	LRRC57	0.6	-0.0334468090694531	pearson	1	Ttest_pvalue	Coefficient_of_eigenassay	SVD_pCMs_dplus2CTa	NoPrepr	SVD	9971	T400_RNCT-NT3	N	Kept components	RNCT
Drug	Monoclonal_antibody	T400_RNCT	Cell_line.NT3	Plate.99	LRRC58	0.6	0.111335578139264	pearson	1	Ttest_pvalue	Coefficient_of_eigenassay	SVD_pCMs_dplus2CTa	NoPrepr	SVD	3099	T400_RNCT-NT3	N	Kept components	RNCT
Drug	Monoclonal_antibody	T400_RNCT	Cell_line.NT3	Plate.99	LRRC59	0.6	0.010336173857961	pearson	1	Ttest_pvalue	Coefficient_of_eigenassay	SVD_pCMs_dplus2CTa	NoPrepr	SVD	13435	T400_RNCT-NT3	N	Kept components	RNCT
Drug	Monoclonal_antibody	T400_RNCT	Cell_line.NT3	Plate.99	LRRC6	0.6	0.0385161367981433	pearson	1	Ttest_pvalue	Coefficient_of_eigenassay	SVD_pCMs_dplus2CTa	NoPrepr	SVD	9311	T400_RNCT-NT3	N	Kept components	RNCT
Drug	Monoclonal_antibody	T400_RNCT	Cell_line.NT3	Plate.99	LRRC61	0.6	0.117896425971877	pearson	1	Ttest_pvalue	Coefficient_of_eigenassay	SVD_pCMs_dplus2CTa	NoPrepr	SVD	2793	T400_RNCT-NT3	N	Kept components	RNCT
Drug	Monoclonal_antibody	T400_RNCT	Cell_line.NT3	Plate.99	LRRC63	0.6	0.00513775810110079	pearson	1	Ttest_pvalue	Coefficient_of_eigenassay	SVD_pCMs_dplus2CTa	NoPrepr	SVD	14371	T400_RNCT-NT3	N	Kept components	RNCT
Drug	Monoclonal_antibody	T400_RNCT	Cell_line.NT3	Plate.99	LRRC66	0.6	-0.119790942084867	pearson	1	Ttest_pvalue	Coefficient_of_eigenassay	SVD_pCMs_dplus2CTa	NoPrepr	SVD	2724	T400_RNCT-NT3	N	Kept components	RNCT
Drug	Monoclonal_antibody	T400_RNCT	Cell_line.NT3	Plate.99	LRRC69	0.6	-0.0419340194673042	pearson	1	Ttest_pvalue	Coefficient_of_eigenassay	SVD_pCMs_dplus2CTa	NoPrepr	SVD	8880	T400_RNCT-NT3	N	Kept components	RNCT
Drug	Monoclonal_antibody	T400_RNCT	Cell_line.NT3	Plate.99	LRRC7	0.6	-0.091182138325712	pearson	1	Ttest_pvalue	Coefficient_of_eigenassay	SVD_pCMs_dplus2CTa	NoPrepr	SVD	4306	T400_RNCT-NT3	N	Kept components	RNCT
Drug	Monoclonal_antibody	T400_RNCT	Cell_line.NT3	Plate.99	LRRC70	0.6	0.0605396786640763	pearson	1	Ttest_pvalue	Coefficient_of_eigenassay	SVD_pCMs_dplus2CTa	NoPrepr	SVD	6789	T400_RNCT-NT3	N	Kept components	RNCT
Drug	Monoclonal_antibody	T400_RNCT	Cell_line.NT3	Plate.99	LRRC71	0.6	0.144034331369175	pearson	1	Ttest_pvalue	Coefficient_of_eigenassay	SVD_pCMs_dplus2CTa	NoPrepr	SVD	1888	T400_RNCT-NT3	N	Kept components	RNCT
Drug	Monoclonal_antibody	T400_RNCT	Cell_line.NT3	Plate.99	LRRC73	0.6	0.00379552505627429	pearson	1	Ttest_pvalue	Coefficient_of_eigenassay	SVD_pCMs_dplus2CTa	NoPrepr	SVD	14644	T400_RNCT-NT3	N	Kept components	RNCT
Drug	Monoclonal_antibody	T400_RNCT	Cell_line.NT3	Plate.99	LRRC74B	0.6	-0.0177985124274213	pearson	1	Ttest_pvalue	Coefficient_of_eigenassay	SVD_pCMs_dplus2CTa	NoPrepr	SVD	12207	T400_RNCT-NT3	N	Kept components	RNCT
Drug	Monoclonal_antibody	T400_RNCT	Cell_line.NT3	Plate.99	LRRC75A	0.6	0.110564192288261	pearson	1	Ttest_pvalue	Coefficient_of_eigenassay	SVD_pCMs_dplus2CTa	NoPrepr	SVD	3160	T400_RNCT-NT3	N	Kept components	RNCT
Drug	Monoclonal_antibody	T400_RNCT	Cell_line.NT3	Plate.99	LRRC75B	0.6	0.168741867841186	pearson	1	Ttest_pvalue	Coefficient_of_eigenassay	SVD_pCMs_dplus2CTa	NoPrepr	SVD	1309	T400_RNCT-NT3	N	Kept components	RNCT
Drug	Monoclonal_antibody	T400_RNCT	Cell_line.NT3	Plate.99	LRRC8A	0.6	-0.0300691972633331	pearson	1	Ttest_pvalue	Coefficient_of_eigenassay	SVD_pCMs_dplus2CTa	NoPrepr	SVD	10414	T400_RNCT-NT3	N	Kept components	RNCT
Drug	Monoclonal_antibody	T400_RNCT	Cell_line.NT3	Plate.99	LRRC8B	0.6	-0.0724571248035337	pearson	1	Ttest_pvalue	Coefficient_of_eigenassay	SVD_pCMs_dplus2CTa	NoPrepr	SVD	5723	T400_RNCT-NT3	N	Kept components	RNCT
Drug	Monoclonal_antibody	T400_RNCT	Cell_line.NT3	Plate.99	LRRC8C	0.6	0.0446280406226505	pearson	1	Ttest_pvalue	Coefficient_of_eigenassay	SVD_pCMs_dplus2CTa	NoPrepr	SVD	8570	T400_RNCT-NT3	N	Kept components	RNCT
Drug	Monoclonal_antibody	T400_RNCT	Cell_line.NT3	Plate.99	LRRC8D	0.6	-0.008811275945434	pearson	1	Ttest_pvalue	Coefficient_of_eigenassay	SVD_pCMs_dplus2CTa	NoPrepr	SVD	13704	T400_RNCT-NT3	N	Kept components	RNCT
Drug	Monoclonal_antibody	T400_RNCT	Cell_line.NT3	Plate.99	LRRC8E	0.6	0.105913019362312	pearson	1	Ttest_pvalue	Coefficient_of_eigenassay	SVD_pCMs_dplus2CTa	NoPrepr	SVD	3408	T400_RNCT-NT3	N	Kept components	RNCT
Drug	Monoclonal_antibody	T400_RNCT	Cell_line.NT3	Plate.99	LRRCC1	0.6	-0.190851269158532	pearson	1	Ttest_pvalue	Coefficient_of_eigenassay	SVD_pCMs_dplus2CTa	NoPrepr	SVD	950	T400_RNCT-NT3	N	Kept components	RNCT
Drug	Monoclonal_antibody	T400_RNCT	Cell_line.NT3	Plate.99	LRRD1	0.6	0.0113209551813476	pearson	1	Ttest_pvalue	Coefficient_of_eigenassay	SVD_pCMs_dplus2CTa	NoPrepr	SVD	13271	T400_RNCT-NT3	N	Kept components	RNCT
Drug	Monoclonal_antibody	T400_RNCT	Cell_line.NT3	Plate.99	LRRFIP1	0.6	0.0481048479592629	pearson	1	Ttest_pvalue	Coefficient_of_eigenassay	SVD_pCMs_dplus2CTa	NoPrepr	SVD	8129	T400_RNCT-NT3	N	Kept components	RNCT
Drug	Monoclonal_antibody	T400_RNCT	Cell_line.NT3	Plate.99	LRRFIP2	0.6	-0.0346280649818467	pearson	1	Ttest_pvalue	Coefficient_of_eigenassay	SVD_pCMs_dplus2CTa	NoPrepr	SVD	9826	T400_RNCT-NT3	N	Kept components	RNCT
Drug	Monoclonal_antibody	T400_RNCT	Cell_line.NT3	Plate.99	LRRIQ1	0.6	0.0954790037844917	pearson	1	Ttest_pvalue	Coefficient_of_eigenassay	SVD_pCMs_dplus2CTa	NoPrepr	SVD	4016	T400_RNCT-NT3	N	Kept components	RNCT
Drug	Monoclonal_antibody	T400_RNCT	Cell_line.NT3	Plate.99	LRRK1	0.6	0.0117175566557861	pearson	1	Ttest_pvalue	Coefficient_of_eigenassay	SVD_pCMs_dplus2CTa	NoPrepr	SVD	13186	T400_RNCT-NT3	N	Kept components	RNCT
Drug	Monoclonal_antibody	T400_RNCT	Cell_line.NT3	Plate.99	LRRK2	0.6	0.363157675165767	pearson	1	Ttest_pvalue	Coefficient_of_eigenassay	SVD_pCMs_dplus2CTa	NoPrepr	SVD	143	T400_RNCT-NT3	N	Kept components	RNCT
Drug	Monoclonal_antibody	T400_RNCT	Cell_line.NT3	Plate.99	LRRN1	0.6	0.174845661297297	pearson	1	Ttest_pvalue	Coefficient_of_eigenassay	SVD_pCMs_dplus2CTa	NoPrepr	SVD	1178	T400_RNCT-NT3	N	Kept components	RNCT
Drug	Monoclonal_antibody	T400_RNCT	Cell_line.NT3	Plate.99	LRRN2	0.6	-0.222016334853464	pearson	1	Ttest_pvalue	Coefficient_of_eigenassay	SVD_pCMs_dplus2CTa	NoPrepr	SVD	614	T400_RNCT-NT3	N	Kept components	RNCT
Drug	Monoclonal_antibody	T400_RNCT	Cell_line.NT3	Plate.99	LRRN3	0.6	-0.0694079481292495	pearson	1	Ttest_pvalue	Coefficient_of_eigenassay	SVD_pCMs_dplus2CTa	NoPrepr	SVD	5983	T400_RNCT-NT3	N	Kept components	RNCT
Drug	Monoclonal_antibody	T400_RNCT	Cell_line.NT3	Plate.99	LRRN4	0.6	-0.123192844480221	pearson	1	Ttest_pvalue	Coefficient_of_eigenassay	SVD_pCMs_dplus2CTa	NoPrepr	SVD	2582	T400_RNCT-NT3	N	Kept components	RNCT
Drug	Monoclonal_antibody	T400_RNCT	Cell_line.NT3	Plate.99	LRRN4CL	0.6	-0.00102788775017754	pearson	1	Ttest_pvalue	Coefficient_of_eigenassay	SVD_pCMs_dplus2CTa	NoPrepr	SVD	15109	T400_RNCT-NT3	N	Kept components	RNCT
Drug	Monoclonal_antibody	T400_RNCT	Cell_line.NT3	Plate.99	LRRTM1	0.6	-0.0224362719059969	pearson	1	Ttest_pvalue	Coefficient_of_eigenassay	SVD_pCMs_dplus2CTa	NoPrepr	SVD	11499	T400_RNCT-NT3	N	Kept components	RNCT
Drug	Monoclonal_antibody	T400_RNCT	Cell_line.NT3	Plate.99	LRRTM2	0.6	0.00234621878965798	pearson	1	Ttest_pvalue	Coefficient_of_eigenassay	SVD_pCMs_dplus2CTa	NoPrepr	SVD	14892	T400_RNCT-NT3	N	Kept components	RNCT
Drug	Monoclonal_antibody	T400_RNCT	Cell_line.NT3	Plate.99	LRRTM3	0.6	-0.140521175661595	pearson	1	Ttest_pvalue	Coefficient_of_eigenassay	SVD_pCMs_dplus2CTa	NoPrepr	SVD	1993	T400_RNCT-NT3	N	Kept components	RNCT
Drug	Monoclonal_antibody	T400_RNCT	Cell_line.NT3	Plate.99	LRRTM4	0.6	-0.315334789824514	pearson	1	Ttest_pvalue	Coefficient_of_eigenassay	SVD_pCMs_dplus2CTa	NoPrepr	SVD	218	T400_RNCT-NT3	N	Kept components	RNCT
Drug	Monoclonal_antibody	T400_RNCT	Cell_line.NT3	Plate.99	LRSAM1	0.6	0.0888612661095043	pearson	1	Ttest_pvalue	Coefficient_of_eigenassay	SVD_pCMs_dplus2CTa	NoPrepr	SVD	4467	T400_RNCT-NT3	N	Kept components	RNCT
Drug	Monoclonal_antibody	T400_RNCT	Cell_line.NT3	Plate.99	LRTM1	0.6	0.00620763393493727	pearson	1	Ttest_pvalue	Coefficient_of_eigenassay	SVD_pCMs_dplus2CTa	NoPrepr	SVD	14155	T400_RNCT-NT3	N	Kept components	RNCT
Drug	Monoclonal_antibody	T400_RNCT	Cell_line.NT3	Plate.99	LRTOMT	0.6	0.00405528035118583	pearson	1	Ttest_pvalue	Coefficient_of_eigenassay	SVD_pCMs_dplus2CTa	NoPrepr	SVD	14590	T400_RNCT-NT3	N	Kept components	RNCT
Drug	Monoclonal_antibody	T400_RNCT	Cell_line.NT3	Plate.99	LRWD1	0.6	0.0415215264448149	pearson	1	Ttest_pvalue	Coefficient_of_eigenassay	SVD_pCMs_dplus2CTa	NoPrepr	SVD	8929	T400_RNCT-NT3	N	Kept components	RNCT
Drug	Monoclonal_antibody	T400_RNCT	Cell_line.NT3	Plate.99	LSAMP	0.6	0.167710572749343	pearson	1	Ttest_pvalue	Coefficient_of_eigenassay	SVD_pCMs_dplus2CTa	NoPrepr	SVD	1336	T400_RNCT-NT3	N	Kept components	RNCT
Drug	Monoclonal_antibody	T400_RNCT	Cell_line.NT3	Plate.99	LSG1	0.6	0.00613736879132842	pearson	1	Ttest_pvalue	Coefficient_of_eigenassay	SVD_pCMs_dplus2CTa	NoPrepr	SVD	14165	T400_RNCT-NT3	N	Kept components	RNCT
Drug	Monoclonal_antibody	T400_RNCT	Cell_line.NT3	Plate.99	LSM1	0.6	-0.0567843931117233	pearson	1	Ttest_pvalue	Coefficient_of_eigenassay	SVD_pCMs_dplus2CTa	NoPrepr	SVD	7201	T400_RNCT-NT3	N	Kept components	RNCT
Drug	Monoclonal_antibody	T400_RNCT	Cell_line.NT3	Plate.99	LSM10	0.6	-0.00468231633918367	pearson	1	Ttest_pvalue	Coefficient_of_eigenassay	SVD_pCMs_dplus2CTa	NoPrepr	SVD	14443	T400_RNCT-NT3	N	Kept components	RNCT
Drug	Monoclonal_antibody	T400_RNCT	Cell_line.NT3	Plate.99	LSM11	0.6	0.0252254508529763	pearson	1	Ttest_pvalue	Coefficient_of_eigenassay	SVD_pCMs_dplus2CTa	NoPrepr	SVD	11109	T400_RNCT-NT3	N	Kept components	RNCT
Drug	Monoclonal_antibody	T400_RNCT	Cell_line.NT3	Plate.99	LSM12	0.6	-0.130441480916088	pearson	1	Ttest_pvalue	Coefficient_of_eigenassay	SVD_pCMs_dplus2CTa	NoPrepr	SVD	2332	T400_RNCT-NT3	N	Kept components	RNCT
Drug	Monoclonal_antibody	T400_RNCT	Cell_line.NT3	Plate.99	LSM14A	0.6	-0.0457202274997434	pearson	1	Ttest_pvalue	Coefficient_of_eigenassay	SVD_pCMs_dplus2CTa	NoPrepr	SVD	8403	T400_RNCT-NT3	N	Kept components	RNCT
Drug	Monoclonal_antibody	T400_RNCT	Cell_line.NT3	Plate.99	LSM14B	0.6	0.0861443850650639	pearson	1	Ttest_pvalue	Coefficient_of_eigenassay	SVD_pCMs_dplus2CTa	NoPrepr	SVD	4651	T400_RNCT-NT3	N	Kept components	RNCT
Drug	Monoclonal_antibody	T400_RNCT	Cell_line.NT3	Plate.99	LSM3	0.6	0.157327006499275	pearson	1	Ttest_pvalue	Coefficient_of_eigenassay	SVD_pCMs_dplus2CTa	NoPrepr	SVD	1556	T400_RNCT-NT3	N	Kept components	RNCT
Drug	Monoclonal_antibody	T400_RNCT	Cell_line.NT3	Plate.99	LSM4	0.6	-0.0274894184005919	pearson	1	Ttest_pvalue	Coefficient_of_eigenassay	SVD_pCMs_dplus2CTa	NoPrepr	SVD	10782	T400_RNCT-NT3	N	Kept components	RNCT
Drug	Monoclonal_antibody	T400_RNCT	Cell_line.NT3	Plate.99	LSM5	0.6	-0.0601179809706623	pearson	1	Ttest_pvalue	Coefficient_of_eigenassay	SVD_pCMs_dplus2CTa	NoPrepr	SVD	6839	T400_RNCT-NT3	N	Kept components	RNCT
Drug	Monoclonal_antibody	T400_RNCT	Cell_line.NT3	Plate.99	LSM6	0.6	-0.0950255504140863	pearson	1	Ttest_pvalue	Coefficient_of_eigenassay	SVD_pCMs_dplus2CTa	NoPrepr	SVD	4040	T400_RNCT-NT3	N	Kept components	RNCT
Drug	Monoclonal_antibody	T400_RNCT	Cell_line.NT3	Plate.99	LSM7	0.6	-0.195366401902889	pearson	1	Ttest_pvalue	Coefficient_of_eigenassay	SVD_pCMs_dplus2CTa	NoPrepr	SVD	894	T400_RNCT-NT3	N	Kept components	RNCT
Drug	Monoclonal_antibody	T400_RNCT	Cell_line.NT3	Plate.99	LSM8	0.6	-0.00334141436313863	pearson	1	Ttest_pvalue	Coefficient_of_eigenassay	SVD_pCMs_dplus2CTa	NoPrepr	SVD	14714	T400_RNCT-NT3	N	Kept components	RNCT
Drug	Monoclonal_antibody	T400_RNCT	Cell_line.NT3	Plate.99	LSMEM1	0.6	-0.0528900679928117	pearson	1	Ttest_pvalue	Coefficient_of_eigenassay	SVD_pCMs_dplus2CTa	NoPrepr	SVD	7592	T400_RNCT-NT3	N	Kept components	RNCT
Drug	Monoclonal_antibody	T400_RNCT	Cell_line.NT3	Plate.99	LSMEM2	0.6	-0.0830516006738773	pearson	1	Ttest_pvalue	Coefficient_of_eigenassay	SVD_pCMs_dplus2CTa	NoPrepr	SVD	4890	T400_RNCT-NT3	N	Kept components	RNCT
Drug	Monoclonal_antibody	T400_RNCT	Cell_line.NT3	Plate.99	LSR	0.6	-0.101240551354085	pearson	1	Ttest_pvalue	Coefficient_of_eigenassay	SVD_pCMs_dplus2CTa	NoPrepr	SVD	3672	T400_RNCT-NT3	N	Kept components	RNCT
Drug	Monoclonal_antibody	T400_RNCT	Cell_line.NT3	Plate.99	LSS	0.6	0.118044406021001	pearson	1	Ttest_pvalue	Coefficient_of_eigenassay	SVD_pCMs_dplus2CTa	NoPrepr	SVD	2789	T400_RNCT-NT3	N	Kept components	RNCT
Drug	Monoclonal_antibody	T400_RNCT	Cell_line.NT3	Plate.99	LTA4H	0.6	-0.0260558360922568	pearson	1	Ttest_pvalue	Coefficient_of_eigenassay	SVD_pCMs_dplus2CTa	NoPrepr	SVD	10970	T400_RNCT-NT3	N	Kept components	RNCT
Drug	Monoclonal_antibody	T400_RNCT	Cell_line.NT3	Plate.99	LTB4R	0.6	0.060396363271172	pearson	1	Ttest_pvalue	Coefficient_of_eigenassay	SVD_pCMs_dplus2CTa	NoPrepr	SVD	6810	T400_RNCT-NT3	N	Kept components	RNCT
Drug	Monoclonal_antibody	T400_RNCT	Cell_line.NT3	Plate.99	LTB4R2	0.6	0.0330915513158519	pearson	1	Ttest_pvalue	Coefficient_of_eigenassay	SVD_pCMs_dplus2CTa	NoPrepr	SVD	10031	T400_RNCT-NT3	N	Kept components	RNCT
Drug	Monoclonal_antibody	T400_RNCT	Cell_line.NT3	Plate.99	LTBP1	0.6	0.0463716220697783	pearson	1	Ttest_pvalue	Coefficient_of_eigenassay	SVD_pCMs_dplus2CTa	NoPrepr	SVD	8347	T400_RNCT-NT3	N	Kept components	RNCT
Drug	Monoclonal_antibody	T400_RNCT	Cell_line.NT3	Plate.99	LTBP2	0.6	0.243406003468996	pearson	1	Ttest_pvalue	Coefficient_of_eigenassay	SVD_pCMs_dplus2CTa	NoPrepr	SVD	472	T400_RNCT-NT3	N	Kept components	RNCT
Drug	Monoclonal_antibody	T400_RNCT	Cell_line.NT3	Plate.99	LTBP3	0.6	0.143405775360776	pearson	1	Ttest_pvalue	Coefficient_of_eigenassay	SVD_pCMs_dplus2CTa	NoPrepr	SVD	1903	T400_RNCT-NT3	N	Kept components	RNCT
Drug	Monoclonal_antibody	T400_RNCT	Cell_line.NT3	Plate.99	LTBP4	0.6	-0.0715841952946215	pearson	1	Ttest_pvalue	Coefficient_of_eigenassay	SVD_pCMs_dplus2CTa	NoPrepr	SVD	5788	T400_RNCT-NT3	N	Kept components	RNCT
Drug	Monoclonal_antibody	T400_RNCT	Cell_line.NT3	Plate.99	LTBR	0.6	0.200616358585393	pearson	1	Ttest_pvalue	Coefficient_of_eigenassay	SVD_pCMs_dplus2CTa	NoPrepr	SVD	832	T400_RNCT-NT3	N	Kept components	RNCT
Drug	Monoclonal_antibody	T400_RNCT	Cell_line.NT3	Plate.99	LTC4S	0.6	0.125207859152578	pearson	1	Ttest_pvalue	Coefficient_of_eigenassay	SVD_pCMs_dplus2CTa	NoPrepr	SVD	2509	T400_RNCT-NT3	N	Kept components	RNCT
Drug	Monoclonal_antibody	T400_RNCT	Cell_line.NT3	Plate.99	LTK	0.6	-0.0532723974068988	pearson	1	Ttest_pvalue	Coefficient_of_eigenassay	SVD_pCMs_dplus2CTa	NoPrepr	SVD	7553	T400_RNCT-NT3	N	Kept components	RNCT
Drug	Monoclonal_antibody	T400_RNCT	Cell_line.NT3	Plate.99	LTN1	0.6	-0.112340385843318	pearson	1	Ttest_pvalue	Coefficient_of_eigenassay	SVD_pCMs_dplus2CTa	NoPrepr	SVD	3051	T400_RNCT-NT3	N	Kept components	RNCT
Drug	Monoclonal_antibody	T400_RNCT	Cell_line.NT3	Plate.99	LTO1	0.6	-0.0560370337581474	pearson	1	Ttest_pvalue	Coefficient_of_eigenassay	SVD_pCMs_dplus2CTa	NoPrepr	SVD	7261	T400_RNCT-NT3	N	Kept components	RNCT
Drug	Monoclonal_antibody	T400_RNCT	Cell_line.NT3	Plate.99	LTV1	0.6	-0.0773618615024757	pearson	1	Ttest_pvalue	Coefficient_of_eigenassay	SVD_pCMs_dplus2CTa	NoPrepr	SVD	5319	T400_RNCT-NT3	N	Kept components	RNCT
Drug	Monoclonal_antibody	T400_RNCT	Cell_line.NT3	Plate.99	LUC7L	0.6	-0.0248687405884285	pearson	1	Ttest_pvalue	Coefficient_of_eigenassay	SVD_pCMs_dplus2CTa	NoPrepr	SVD	11165	T400_RNCT-NT3	N	Kept components	RNCT
Drug	Monoclonal_antibody	T400_RNCT	Cell_line.NT3	Plate.99	LUC7L2	0.6	-0.0776598216360596	pearson	1	Ttest_pvalue	Coefficient_of_eigenassay	SVD_pCMs_dplus2CTa	NoPrepr	SVD	5297	T400_RNCT-NT3	N	Kept components	RNCT
Drug	Monoclonal_antibody	T400_RNCT	Cell_line.NT3	Plate.99	LUC7L3	0.6	-0.285089764830228	pearson	1	Ttest_pvalue	Coefficient_of_eigenassay	SVD_pCMs_dplus2CTa	NoPrepr	SVD	300	T400_RNCT-NT3	N	Kept components	RNCT
Drug	Monoclonal_antibody	T400_RNCT	Cell_line.NT3	Plate.99	LUM	0.6	-0.228129552685321	pearson	1	Ttest_pvalue	Coefficient_of_eigenassay	SVD_pCMs_dplus2CTa	NoPrepr	SVD	571	T400_RNCT-NT3	N	Kept components	RNCT
Drug	Monoclonal_antibody	T400_RNCT	Cell_line.NT3	Plate.99	LURAP1	0.6	0.0372358956044288	pearson	1	Ttest_pvalue	Coefficient_of_eigenassay	SVD_pCMs_dplus2CTa	NoPrepr	SVD	9466	T400_RNCT-NT3	N	Kept components	RNCT
Drug	Monoclonal_antibody	T400_RNCT	Cell_line.NT3	Plate.99	LURAP1L	0.6	0.0515020008846822	pearson	1	Ttest_pvalue	Coefficient_of_eigenassay	SVD_pCMs_dplus2CTa	NoPrepr	SVD	7738	T400_RNCT-NT3	N	Kept components	RNCT
Drug	Monoclonal_antibody	T400_RNCT	Cell_line.NT3	Plate.99	LUZP1	0.6	-0.00390249088686182	pearson	1	Ttest_pvalue	Coefficient_of_eigenassay	SVD_pCMs_dplus2CTa	NoPrepr	SVD	14624	T400_RNCT-NT3	N	Kept components	RNCT
Drug	Monoclonal_antibody	T400_RNCT	Cell_line.NT3	Plate.99	LUZP2	0.6	-0.0423255711661049	pearson	1	Ttest_pvalue	Coefficient_of_eigenassay	SVD_pCMs_dplus2CTa	NoPrepr	SVD	8830	T400_RNCT-NT3	N	Kept components	RNCT
Drug	Monoclonal_antibody	T400_RNCT	Cell_line.NT3	Plate.99	LXN	0.6	-0.110214394544628	pearson	1	Ttest_pvalue	Coefficient_of_eigenassay	SVD_pCMs_dplus2CTa	NoPrepr	SVD	3174	T400_RNCT-NT3	N	Kept components	RNCT
Drug	Monoclonal_antibody	T400_RNCT	Cell_line.NT3	Plate.99	LY96	0.6	-0.00820279729482785	pearson	1	Ttest_pvalue	Coefficient_of_eigenassay	SVD_pCMs_dplus2CTa	NoPrepr	SVD	13812	T400_RNCT-NT3	N	Kept components	RNCT
Drug	Monoclonal_antibody	T400_RNCT	Cell_line.NT3	Plate.99	LYAR	0.6	-0.0168304726869371	pearson	1	Ttest_pvalue	Coefficient_of_eigenassay	SVD_pCMs_dplus2CTa	NoPrepr	SVD	12352	T400_RNCT-NT3	N	Kept components	RNCT
Drug	Monoclonal_antibody	T400_RNCT	Cell_line.NT3	Plate.99	LYG1	0.6	-0.0310474841080985	pearson	1	Ttest_pvalue	Coefficient_of_eigenassay	SVD_pCMs_dplus2CTa	NoPrepr	SVD	10290	T400_RNCT-NT3	N	Kept components	RNCT
Drug	Monoclonal_antibody	T400_RNCT	Cell_line.NT3	Plate.99	LYG2	0.6	-0.152790204222433	pearson	1	Ttest_pvalue	Coefficient_of_eigenassay	SVD_pCMs_dplus2CTa	NoPrepr	SVD	1662	T400_RNCT-NT3	N	Kept components	RNCT
Drug	Monoclonal_antibody	T400_RNCT	Cell_line.NT3	Plate.99	LYL1	0.6	-0.0269448346460401	pearson	1	Ttest_pvalue	Coefficient_of_eigenassay	SVD_pCMs_dplus2CTa	NoPrepr	SVD	10843	T400_RNCT-NT3	N	Kept components	RNCT
Drug	Monoclonal_antibody	T400_RNCT	Cell_line.NT3	Plate.99	LYN	0.6	-0.00414233840256344	pearson	1	Ttest_pvalue	Coefficient_of_eigenassay	SVD_pCMs_dplus2CTa	NoPrepr	SVD	14574	T400_RNCT-NT3	N	Kept components	RNCT
Drug	Monoclonal_antibody	T400_RNCT	Cell_line.NT3	Plate.99	LYNX1	0.6	0.272157161844269	pearson	1	Ttest_pvalue	Coefficient_of_eigenassay	SVD_pCMs_dplus2CTa	NoPrepr	SVD	343	T400_RNCT-NT3	N	Kept components	RNCT
Drug	Monoclonal_antibody	T400_RNCT	Cell_line.NT3	Plate.99	LYPD1	0.6	0.126667695427688	pearson	1	Ttest_pvalue	Coefficient_of_eigenassay	SVD_pCMs_dplus2CTa	NoPrepr	SVD	2455	T400_RNCT-NT3	N	Kept components	RNCT
Drug	Monoclonal_antibody	T400_RNCT	Cell_line.NT3	Plate.99	LYPD6	0.6	0.0660344772516463	pearson	1	Ttest_pvalue	Coefficient_of_eigenassay	SVD_pCMs_dplus2CTa	NoPrepr	SVD	6277	T400_RNCT-NT3	N	Kept components	RNCT
Drug	Monoclonal_antibody	T400_RNCT	Cell_line.NT3	Plate.99	LYPD6B	0.6	0.134968267276852	pearson	1	Ttest_pvalue	Coefficient_of_eigenassay	SVD_pCMs_dplus2CTa	NoPrepr	SVD	2166	T400_RNCT-NT3	N	Kept components	RNCT
Drug	Monoclonal_antibody	T400_RNCT	Cell_line.NT3	Plate.99	LYPLA1	0.6	0.191102523194108	pearson	1	Ttest_pvalue	Coefficient_of_eigenassay	SVD_pCMs_dplus2CTa	NoPrepr	SVD	947	T400_RNCT-NT3	N	Kept components	RNCT
Drug	Monoclonal_antibody	T400_RNCT	Cell_line.NT3	Plate.99	LYPLA2	0.6	-0.0629851019244523	pearson	1	Ttest_pvalue	Coefficient_of_eigenassay	SVD_pCMs_dplus2CTa	NoPrepr	SVD	6550	T400_RNCT-NT3	N	Kept components	RNCT
Drug	Monoclonal_antibody	T400_RNCT	Cell_line.NT3	Plate.99	LYPLAL1	0.6	0.0633309329464554	pearson	1	Ttest_pvalue	Coefficient_of_eigenassay	SVD_pCMs_dplus2CTa	NoPrepr	SVD	6520	T400_RNCT-NT3	N	Kept components	RNCT
Drug	Monoclonal_antibody	T400_RNCT	Cell_line.NT3	Plate.99	LYRM1	0.6	-0.0129810865368914	pearson	1	Ttest_pvalue	Coefficient_of_eigenassay	SVD_pCMs_dplus2CTa	NoPrepr	SVD	12977	T400_RNCT-NT3	N	Kept components	RNCT
Drug	Monoclonal_antibody	T400_RNCT	Cell_line.NT3	Plate.99	LYRM2	0.6	0.00600739519263435	pearson	1	Ttest_pvalue	Coefficient_of_eigenassay	SVD_pCMs_dplus2CTa	NoPrepr	SVD	14195	T400_RNCT-NT3	N	Kept components	RNCT
Drug	Monoclonal_antibody	T400_RNCT	Cell_line.NT3	Plate.99	LYRM4	0.6	0.038902312845844	pearson	1	Ttest_pvalue	Coefficient_of_eigenassay	SVD_pCMs_dplus2CTa	NoPrepr	SVD	9270	T400_RNCT-NT3	N	Kept components	RNCT
Drug	Monoclonal_antibody	T400_RNCT	Cell_line.NT3	Plate.99	LYRM7	0.6	-0.225541315184505	pearson	1	Ttest_pvalue	Coefficient_of_eigenassay	SVD_pCMs_dplus2CTa	NoPrepr	SVD	584	T400_RNCT-NT3	N	Kept components	RNCT
Drug	Monoclonal_antibody	T400_RNCT	Cell_line.NT3	Plate.99	LYRM9	0.6	0.0122074406583978	pearson	1	Ttest_pvalue	Coefficient_of_eigenassay	SVD_pCMs_dplus2CTa	NoPrepr	SVD	13104	T400_RNCT-NT3	N	Kept components	RNCT
Drug	Monoclonal_antibody	T400_RNCT	Cell_line.NT3	Plate.99	LYSMD1	0.6	0.00639177819651811	pearson	1	Ttest_pvalue	Coefficient_of_eigenassay	SVD_pCMs_dplus2CTa	NoPrepr	SVD	14121	T400_RNCT-NT3	N	Kept components	RNCT
Drug	Monoclonal_antibody	T400_RNCT	Cell_line.NT3	Plate.99	LYSMD2	0.6	0.0628636829531528	pearson	1	Ttest_pvalue	Coefficient_of_eigenassay	SVD_pCMs_dplus2CTa	NoPrepr	SVD	6560	T400_RNCT-NT3	N	Kept components	RNCT
Drug	Monoclonal_antibody	T400_RNCT	Cell_line.NT3	Plate.99	LYSMD3	0.6	-0.113181608872393	pearson	1	Ttest_pvalue	Coefficient_of_eigenassay	SVD_pCMs_dplus2CTa	NoPrepr	SVD	3014	T400_RNCT-NT3	N	Kept components	RNCT
Drug	Monoclonal_antibody	T400_RNCT	Cell_line.NT3	Plate.99	LYSMD4	0.6	0.0309180237367708	pearson	1	Ttest_pvalue	Coefficient_of_eigenassay	SVD_pCMs_dplus2CTa	NoPrepr	SVD	10305	T400_RNCT-NT3	N	Kept components	RNCT
Drug	Monoclonal_antibody	T400_RNCT	Cell_line.NT3	Plate.99	LYST	0.6	-0.0283326047924259	pearson	1	Ttest_pvalue	Coefficient_of_eigenassay	SVD_pCMs_dplus2CTa	NoPrepr	SVD	10654	T400_RNCT-NT3	N	Kept components	RNCT
Drug	Monoclonal_antibody	T400_RNCT	Cell_line.NT3	Plate.99	LYVE1	0.6	0.0115310744071636	pearson	1	Ttest_pvalue	Coefficient_of_eigenassay	SVD_pCMs_dplus2CTa	NoPrepr	SVD	13226	T400_RNCT-NT3	N	Kept components	RNCT
Drug	Monoclonal_antibody	T400_RNCT	Cell_line.NT3	Plate.99	LYZL4	0.6	-0.0430832216381206	pearson	1	Ttest_pvalue	Coefficient_of_eigenassay	SVD_pCMs_dplus2CTa	NoPrepr	SVD	8735	T400_RNCT-NT3	N	Kept components	RNCT
Drug	Monoclonal_antibody	T400_RNCT	Cell_line.NT3	Plate.99	LZIC	0.6	-0.00634741134751548	pearson	1	Ttest_pvalue	Coefficient_of_eigenassay	SVD_pCMs_dplus2CTa	NoPrepr	SVD	14127	T400_RNCT-NT3	N	Kept components	RNCT
Drug	Monoclonal_antibody	T400_RNCT	Cell_line.NT3	Plate.99	LZTFL1	0.6	-0.104614295275513	pearson	1	Ttest_pvalue	Coefficient_of_eigenassay	SVD_pCMs_dplus2CTa	NoPrepr	SVD	3482	T400_RNCT-NT3	N	Kept components	RNCT
Drug	Monoclonal_antibody	T400_RNCT	Cell_line.NT3	Plate.99	LZTR1	0.6	0.0566326997307508	pearson	1	Ttest_pvalue	Coefficient_of_eigenassay	SVD_pCMs_dplus2CTa	NoPrepr	SVD	7222	T400_RNCT-NT3	N	Kept components	RNCT
Drug	Monoclonal_antibody	T400_RNCT	Cell_line.NT3	Plate.99	LZTS1	0.6	-0.0237704856585449	pearson	1	Ttest_pvalue	Coefficient_of_eigenassay	SVD_pCMs_dplus2CTa	NoPrepr	SVD	11303	T400_RNCT-NT3	N	Kept components	RNCT
Drug	Monoclonal_antibody	T400_RNCT	Cell_line.NT3	Plate.99	LZTS2	0.6	-0.00287463436918343	pearson	1	Ttest_pvalue	Coefficient_of_eigenassay	SVD_pCMs_dplus2CTa	NoPrepr	SVD	14791	T400_RNCT-NT3	N	Kept components	RNCT
Drug	Monoclonal_antibody	T400_RNCT	Cell_line.NT3	Plate.99	LZTS3	0.6	0.0823008985460738	pearson	1	Ttest_pvalue	Coefficient_of_eigenassay	SVD_pCMs_dplus2CTa	NoPrepr	SVD	4944	T400_RNCT-NT3	N	Kept components	RNCT
Drug	Monoclonal_antibody	T400_RNCT	Cell_line.NT3	Plate.99	M6PR	0.6	-0.0626978410438356	pearson	1	Ttest_pvalue	Coefficient_of_eigenassay	SVD_pCMs_dplus2CTa	NoPrepr	SVD	6579	T400_RNCT-NT3	N	Kept components	RNCT
Drug	Monoclonal_antibody	T400_RNCT	Cell_line.NT3	Plate.99	MAATS1	0.6	0.144866358223271	pearson	1	Ttest_pvalue	Coefficient_of_eigenassay	SVD_pCMs_dplus2CTa	NoPrepr	SVD	1864	T400_RNCT-NT3	N	Kept components	RNCT
Drug	Monoclonal_antibody	T400_RNCT	Cell_line.NT3	Plate.99	MAB21L1	0.6	-0.158443347194007	pearson	1	Ttest_pvalue	Coefficient_of_eigenassay	SVD_pCMs_dplus2CTa	NoPrepr	SVD	1529	T400_RNCT-NT3	N	Kept components	RNCT
Drug	Monoclonal_antibody	T400_RNCT	Cell_line.NT3	Plate.99	MAB21L2	0.6	0.132056896511438	pearson	1	Ttest_pvalue	Coefficient_of_eigenassay	SVD_pCMs_dplus2CTa	NoPrepr	SVD	2273	T400_RNCT-NT3	N	Kept components	RNCT
Drug	Monoclonal_antibody	T400_RNCT	Cell_line.NT3	Plate.99	MAB21L3	0.6	0.0777315256010375	pearson	1	Ttest_pvalue	Coefficient_of_eigenassay	SVD_pCMs_dplus2CTa	NoPrepr	SVD	5290	T400_RNCT-NT3	N	Kept components	RNCT
Drug	Monoclonal_antibody	T400_RNCT	Cell_line.NT3	Plate.99	MACF1	0.6	0.136713907442394	pearson	1	Ttest_pvalue	Coefficient_of_eigenassay	SVD_pCMs_dplus2CTa	NoPrepr	SVD	2121	T400_RNCT-NT3	N	Kept components	RNCT
Drug	Monoclonal_antibody	T400_RNCT	Cell_line.NT3	Plate.99	MACO1	0.6	-0.00279011098875919	pearson	1	Ttest_pvalue	Coefficient_of_eigenassay	SVD_pCMs_dplus2CTa	NoPrepr	SVD	14809	T400_RNCT-NT3	N	Kept components	RNCT
Drug	Monoclonal_antibody	T400_RNCT	Cell_line.NT3	Plate.99	MACROD1	0.6	-0.0599965487741004	pearson	1	Ttest_pvalue	Coefficient_of_eigenassay	SVD_pCMs_dplus2CTa	NoPrepr	SVD	6856	T400_RNCT-NT3	N	Kept components	RNCT
Drug	Monoclonal_antibody	T400_RNCT	Cell_line.NT3	Plate.99	MACROD2	0.6	0.0251795347249677	pearson	1	Ttest_pvalue	Coefficient_of_eigenassay	SVD_pCMs_dplus2CTa	NoPrepr	SVD	11115	T400_RNCT-NT3	N	Kept components	RNCT
Drug	Monoclonal_antibody	T400_RNCT	Cell_line.NT3	Plate.99	MAD1L1	0.6	-0.00611395248927829	pearson	1	Ttest_pvalue	Coefficient_of_eigenassay	SVD_pCMs_dplus2CTa	NoPrepr	SVD	14169	T400_RNCT-NT3	N	Kept components	RNCT
Drug	Monoclonal_antibody	T400_RNCT	Cell_line.NT3	Plate.99	MAD2L1	0.6	-0.123051276945842	pearson	1	Ttest_pvalue	Coefficient_of_eigenassay	SVD_pCMs_dplus2CTa	NoPrepr	SVD	2588	T400_RNCT-NT3	N	Kept components	RNCT
Drug	Monoclonal_antibody	T400_RNCT	Cell_line.NT3	Plate.99	MAD2L1BP	0.6	0.120498035772195	pearson	1	Ttest_pvalue	Coefficient_of_eigenassay	SVD_pCMs_dplus2CTa	NoPrepr	SVD	2690	T400_RNCT-NT3	N	Kept components	RNCT
Drug	Monoclonal_antibody	T400_RNCT	Cell_line.NT3	Plate.99	MAD2L2	0.6	-0.0317061538119922	pearson	1	Ttest_pvalue	Coefficient_of_eigenassay	SVD_pCMs_dplus2CTa	NoPrepr	SVD	10208	T400_RNCT-NT3	N	Kept components	RNCT
Drug	Monoclonal_antibody	T400_RNCT	Cell_line.NT3	Plate.99	MADCAM1	0.6	-0.0264620886625889	pearson	1	Ttest_pvalue	Coefficient_of_eigenassay	SVD_pCMs_dplus2CTa	NoPrepr	SVD	10913	T400_RNCT-NT3	N	Kept components	RNCT
Drug	Monoclonal_antibody	T400_RNCT	Cell_line.NT3	Plate.99	MADD	0.6	0.0335484623427302	pearson	1	Ttest_pvalue	Coefficient_of_eigenassay	SVD_pCMs_dplus2CTa	NoPrepr	SVD	9955	T400_RNCT-NT3	N	Kept components	RNCT
Drug	Monoclonal_antibody	T400_RNCT	Cell_line.NT3	Plate.99	MAEA	0.6	-0.0281403960666219	pearson	1	Ttest_pvalue	Coefficient_of_eigenassay	SVD_pCMs_dplus2CTa	NoPrepr	SVD	10681	T400_RNCT-NT3	N	Kept components	RNCT
Drug	Monoclonal_antibody	T400_RNCT	Cell_line.NT3	Plate.99	MAEL	0.6	-0.00876297507406528	pearson	1	Ttest_pvalue	Coefficient_of_eigenassay	SVD_pCMs_dplus2CTa	NoPrepr	SVD	13711	T400_RNCT-NT3	N	Kept components	RNCT
Drug	Monoclonal_antibody	T400_RNCT	Cell_line.NT3	Plate.99	MAF	0.6	-0.172803576171787	pearson	1	Ttest_pvalue	Coefficient_of_eigenassay	SVD_pCMs_dplus2CTa	NoPrepr	SVD	1211	T400_RNCT-NT3	N	Kept components	RNCT
Drug	Monoclonal_antibody	T400_RNCT	Cell_line.NT3	Plate.99	MAF1	0.6	-0.00909639061472685	pearson	1	Ttest_pvalue	Coefficient_of_eigenassay	SVD_pCMs_dplus2CTa	NoPrepr	SVD	13648	T400_RNCT-NT3	N	Kept components	RNCT
Drug	Monoclonal_antibody	T400_RNCT	Cell_line.NT3	Plate.99	MAFB	0.6	0.180416092220596	pearson	1	Ttest_pvalue	Coefficient_of_eigenassay	SVD_pCMs_dplus2CTa	NoPrepr	SVD	1090	T400_RNCT-NT3	N	Kept components	RNCT
Drug	Monoclonal_antibody	T400_RNCT	Cell_line.NT3	Plate.99	MAFF	0.6	-0.156430445882648	pearson	1	Ttest_pvalue	Coefficient_of_eigenassay	SVD_pCMs_dplus2CTa	NoPrepr	SVD	1579	T400_RNCT-NT3	N	Kept components	RNCT
Drug	Monoclonal_antibody	T400_RNCT	Cell_line.NT3	Plate.99	MAFG	0.6	-0.0186257648541669	pearson	1	Ttest_pvalue	Coefficient_of_eigenassay	SVD_pCMs_dplus2CTa	NoPrepr	SVD	12063	T400_RNCT-NT3	N	Kept components	RNCT
Drug	Monoclonal_antibody	T400_RNCT	Cell_line.NT3	Plate.99	MAFK	0.6	0.140219225593752	pearson	1	Ttest_pvalue	Coefficient_of_eigenassay	SVD_pCMs_dplus2CTa	NoPrepr	SVD	2006	T400_RNCT-NT3	N	Kept components	RNCT
Drug	Monoclonal_antibody	T400_RNCT	Cell_line.NT3	Plate.99	MAGEA3	0.6	-0.0889873213574024	pearson	1	Ttest_pvalue	Coefficient_of_eigenassay	SVD_pCMs_dplus2CTa	NoPrepr	SVD	4454	T400_RNCT-NT3	N	Kept components	RNCT
Drug	Monoclonal_antibody	T400_RNCT	Cell_line.NT3	Plate.99	MAGEA4	0.6	-0.125726101307739	pearson	1	Ttest_pvalue	Coefficient_of_eigenassay	SVD_pCMs_dplus2CTa	NoPrepr	SVD	2487	T400_RNCT-NT3	N	Kept components	RNCT
Drug	Monoclonal_antibody	T400_RNCT	Cell_line.NT3	Plate.99	MAGED1	0.6	0.0572456316092404	pearson	1	Ttest_pvalue	Coefficient_of_eigenassay	SVD_pCMs_dplus2CTa	NoPrepr	SVD	7152	T400_RNCT-NT3	N	Kept components	RNCT
Drug	Monoclonal_antibody	T400_RNCT	Cell_line.NT3	Plate.99	MAGED2	0.6	0.0636596858781005	pearson	1	Ttest_pvalue	Coefficient_of_eigenassay	SVD_pCMs_dplus2CTa	NoPrepr	SVD	6491	T400_RNCT-NT3	N	Kept components	RNCT
Drug	Monoclonal_antibody	T400_RNCT	Cell_line.NT3	Plate.99	MAGEE1	0.6	0.0415936399734736	pearson	1	Ttest_pvalue	Coefficient_of_eigenassay	SVD_pCMs_dplus2CTa	NoPrepr	SVD	8919	T400_RNCT-NT3	N	Kept components	RNCT
Drug	Monoclonal_antibody	T400_RNCT	Cell_line.NT3	Plate.99	MAGEE2	0.6	0.0179460605338913	pearson	1	Ttest_pvalue	Coefficient_of_eigenassay	SVD_pCMs_dplus2CTa	NoPrepr	SVD	12189	T400_RNCT-NT3	N	Kept components	RNCT
Drug	Monoclonal_antibody	T400_RNCT	Cell_line.NT3	Plate.99	MAGEF1	0.6	0.089510017292497	pearson	1	Ttest_pvalue	Coefficient_of_eigenassay	SVD_pCMs_dplus2CTa	NoPrepr	SVD	4416	T400_RNCT-NT3	N	Kept components	RNCT
Drug	Monoclonal_antibody	T400_RNCT	Cell_line.NT3	Plate.99	MAGEH1	0.6	-0.0428952747453126	pearson	1	Ttest_pvalue	Coefficient_of_eigenassay	SVD_pCMs_dplus2CTa	NoPrepr	SVD	8760	T400_RNCT-NT3	N	Kept components	RNCT
Drug	Monoclonal_antibody	T400_RNCT	Cell_line.NT3	Plate.99	MAGEL2	0.6	-0.117521258164609	pearson	1	Ttest_pvalue	Coefficient_of_eigenassay	SVD_pCMs_dplus2CTa	NoPrepr	SVD	2812	T400_RNCT-NT3	N	Kept components	RNCT
Drug	Monoclonal_antibody	T400_RNCT	Cell_line.NT3	Plate.99	MAGI1	0.6	0.148091409320706	pearson	1	Ttest_pvalue	Coefficient_of_eigenassay	SVD_pCMs_dplus2CTa	NoPrepr	SVD	1780	T400_RNCT-NT3	N	Kept components	RNCT
Drug	Monoclonal_antibody	T400_RNCT	Cell_line.NT3	Plate.99	MAGI2	0.6	-0.0284074115942481	pearson	1	Ttest_pvalue	Coefficient_of_eigenassay	SVD_pCMs_dplus2CTa	NoPrepr	SVD	10642	T400_RNCT-NT3	N	Kept components	RNCT
Drug	Monoclonal_antibody	T400_RNCT	Cell_line.NT3	Plate.99	MAGI3	0.6	0.0729333476484194	pearson	1	Ttest_pvalue	Coefficient_of_eigenassay	SVD_pCMs_dplus2CTa	NoPrepr	SVD	5686	T400_RNCT-NT3	N	Kept components	RNCT
Drug	Monoclonal_antibody	T400_RNCT	Cell_line.NT3	Plate.99	MAGIX	0.6	0.0402148489008045	pearson	1	Ttest_pvalue	Coefficient_of_eigenassay	SVD_pCMs_dplus2CTa	NoPrepr	SVD	9107	T400_RNCT-NT3	N	Kept components	RNCT
Drug	Monoclonal_antibody	T400_RNCT	Cell_line.NT3	Plate.99	MAGOH	0.6	-0.0504266778292739	pearson	1	Ttest_pvalue	Coefficient_of_eigenassay	SVD_pCMs_dplus2CTa	NoPrepr	SVD	7850	T400_RNCT-NT3	N	Kept components	RNCT
Drug	Monoclonal_antibody	T400_RNCT	Cell_line.NT3	Plate.99	MAGOHB	0.6	-0.0485286915831873	pearson	1	Ttest_pvalue	Coefficient_of_eigenassay	SVD_pCMs_dplus2CTa	NoPrepr	SVD	8076	T400_RNCT-NT3	N	Kept components	RNCT
Drug	Monoclonal_antibody	T400_RNCT	Cell_line.NT3	Plate.99	MAGT1	0.6	0.0219974808600656	pearson	1	Ttest_pvalue	Coefficient_of_eigenassay	SVD_pCMs_dplus2CTa	NoPrepr	SVD	11554	T400_RNCT-NT3	N	Kept components	RNCT
Drug	Monoclonal_antibody	T400_RNCT	Cell_line.NT3	Plate.99	MAIP1	0.6	0.0243448597173909	pearson	1	Ttest_pvalue	Coefficient_of_eigenassay	SVD_pCMs_dplus2CTa	NoPrepr	SVD	11227	T400_RNCT-NT3	N	Kept components	RNCT
Drug	Monoclonal_antibody	T400_RNCT	Cell_line.NT3	Plate.99	MAK	0.6	-0.0301678724414724	pearson	1	Ttest_pvalue	Coefficient_of_eigenassay	SVD_pCMs_dplus2CTa	NoPrepr	SVD	10401	T400_RNCT-NT3	N	Kept components	RNCT
Drug	Monoclonal_antibody	T400_RNCT	Cell_line.NT3	Plate.99	MAK16	0.6	-0.0602944422806068	pearson	1	Ttest_pvalue	Coefficient_of_eigenassay	SVD_pCMs_dplus2CTa	NoPrepr	SVD	6820	T400_RNCT-NT3	N	Kept components	RNCT
Drug	Monoclonal_antibody	T400_RNCT	Cell_line.NT3	Plate.99	MAL	0.6	0.000828590126127966	pearson	1	Ttest_pvalue	Coefficient_of_eigenassay	SVD_pCMs_dplus2CTa	NoPrepr	SVD	15144	T400_RNCT-NT3	N	Kept components	RNCT
Drug	Monoclonal_antibody	T400_RNCT	Cell_line.NT3	Plate.99	MAL2	0.6	-0.12621801868217	pearson	1	Ttest_pvalue	Coefficient_of_eigenassay	SVD_pCMs_dplus2CTa	NoPrepr	SVD	2470	T400_RNCT-NT3	N	Kept components	RNCT
Drug	Monoclonal_antibody	T400_RNCT	Cell_line.NT3	Plate.99	MALRD1	0.6	-0.00247164511424017	pearson	1	Ttest_pvalue	Coefficient_of_eigenassay	SVD_pCMs_dplus2CTa	NoPrepr	SVD	14873	T400_RNCT-NT3	N	Kept components	RNCT
Drug	Monoclonal_antibody	T400_RNCT	Cell_line.NT3	Plate.99	MALSU1	0.6	0.186915859505909	pearson	1	Ttest_pvalue	Coefficient_of_eigenassay	SVD_pCMs_dplus2CTa	NoPrepr	SVD	994	T400_RNCT-NT3	N	Kept components	RNCT
Drug	Monoclonal_antibody	T400_RNCT	Cell_line.NT3	Plate.99	MALT1	0.6	0.0982728285905616	pearson	1	Ttest_pvalue	Coefficient_of_eigenassay	SVD_pCMs_dplus2CTa	NoPrepr	SVD	3850	T400_RNCT-NT3	N	Kept components	RNCT
Drug	Monoclonal_antibody	T400_RNCT	Cell_line.NT3	Plate.99	MAMDC2	0.6	-0.0312694131325442	pearson	1	Ttest_pvalue	Coefficient_of_eigenassay	SVD_pCMs_dplus2CTa	NoPrepr	SVD	10257	T400_RNCT-NT3	N	Kept components	RNCT
Drug	Monoclonal_antibody	T400_RNCT	Cell_line.NT3	Plate.99	MAMDC4	0.6	-0.0755568207418663	pearson	1	Ttest_pvalue	Coefficient_of_eigenassay	SVD_pCMs_dplus2CTa	NoPrepr	SVD	5465	T400_RNCT-NT3	N	Kept components	RNCT
Drug	Monoclonal_antibody	T400_RNCT	Cell_line.NT3	Plate.99	MAML1	0.6	-0.187306554404967	pearson	1	Ttest_pvalue	Coefficient_of_eigenassay	SVD_pCMs_dplus2CTa	NoPrepr	SVD	989	T400_RNCT-NT3	N	Kept components	RNCT
Drug	Monoclonal_antibody	T400_RNCT	Cell_line.NT3	Plate.99	MAML2	0.6	-0.112224648329533	pearson	1	Ttest_pvalue	Coefficient_of_eigenassay	SVD_pCMs_dplus2CTa	NoPrepr	SVD	3058	T400_RNCT-NT3	N	Kept components	RNCT
Drug	Monoclonal_antibody	T400_RNCT	Cell_line.NT3	Plate.99	MAML3	0.6	0.0980130141717885	pearson	1	Ttest_pvalue	Coefficient_of_eigenassay	SVD_pCMs_dplus2CTa	NoPrepr	SVD	3866	T400_RNCT-NT3	N	Kept components	RNCT
Drug	Monoclonal_antibody	T400_RNCT	Cell_line.NT3	Plate.99	MAMLD1	0.6	-0.0971244452719465	pearson	1	Ttest_pvalue	Coefficient_of_eigenassay	SVD_pCMs_dplus2CTa	NoPrepr	SVD	3923	T400_RNCT-NT3	N	Kept components	RNCT
Drug	Monoclonal_antibody	T400_RNCT	Cell_line.NT3	Plate.99	MAMSTR	0.6	-0.0751339804017906	pearson	1	Ttest_pvalue	Coefficient_of_eigenassay	SVD_pCMs_dplus2CTa	NoPrepr	SVD	5497	T400_RNCT-NT3	N	Kept components	RNCT
Drug	Monoclonal_antibody	T400_RNCT	Cell_line.NT3	Plate.99	MAN1A1	0.6	-0.0542387824704027	pearson	1	Ttest_pvalue	Coefficient_of_eigenassay	SVD_pCMs_dplus2CTa	NoPrepr	SVD	7450	T400_RNCT-NT3	N	Kept components	RNCT
Drug	Monoclonal_antibody	T400_RNCT	Cell_line.NT3	Plate.99	MAN1A2	0.6	-0.0788850415104433	pearson	1	Ttest_pvalue	Coefficient_of_eigenassay	SVD_pCMs_dplus2CTa	NoPrepr	SVD	5193	T400_RNCT-NT3	N	Kept components	RNCT
Drug	Monoclonal_antibody	T400_RNCT	Cell_line.NT3	Plate.99	MAN1B1	0.6	0.123586056184975	pearson	1	Ttest_pvalue	Coefficient_of_eigenassay	SVD_pCMs_dplus2CTa	NoPrepr	SVD	2568	T400_RNCT-NT3	N	Kept components	RNCT
Drug	Monoclonal_antibody	T400_RNCT	Cell_line.NT3	Plate.99	MAN1C1	0.6	0.0963194408329034	pearson	1	Ttest_pvalue	Coefficient_of_eigenassay	SVD_pCMs_dplus2CTa	NoPrepr	SVD	3966	T400_RNCT-NT3	N	Kept components	RNCT
Drug	Monoclonal_antibody	T400_RNCT	Cell_line.NT3	Plate.99	MAN2A1	0.6	-0.0441676516806022	pearson	1	Ttest_pvalue	Coefficient_of_eigenassay	SVD_pCMs_dplus2CTa	NoPrepr	SVD	8617	T400_RNCT-NT3	N	Kept components	RNCT
Drug	Monoclonal_antibody	T400_RNCT	Cell_line.NT3	Plate.99	MAN2A2	0.6	0.00482119322800459	pearson	1	Ttest_pvalue	Coefficient_of_eigenassay	SVD_pCMs_dplus2CTa	NoPrepr	SVD	14426	T400_RNCT-NT3	N	Kept components	RNCT
Drug	Monoclonal_antibody	T400_RNCT	Cell_line.NT3	Plate.99	MAN2B1	0.6	0.0642591396232598	pearson	1	Ttest_pvalue	Coefficient_of_eigenassay	SVD_pCMs_dplus2CTa	NoPrepr	SVD	6435	T400_RNCT-NT3	N	Kept components	RNCT
Drug	Monoclonal_antibody	T400_RNCT	Cell_line.NT3	Plate.99	MAN2B2	0.6	-0.00959855414631728	pearson	1	Ttest_pvalue	Coefficient_of_eigenassay	SVD_pCMs_dplus2CTa	NoPrepr	SVD	13572	T400_RNCT-NT3	N	Kept components	RNCT
Drug	Monoclonal_antibody	T400_RNCT	Cell_line.NT3	Plate.99	MAN2C1	0.6	-0.0801423762592594	pearson	1	Ttest_pvalue	Coefficient_of_eigenassay	SVD_pCMs_dplus2CTa	NoPrepr	SVD	5109	T400_RNCT-NT3	N	Kept components	RNCT
Drug	Monoclonal_antibody	T400_RNCT	Cell_line.NT3	Plate.99	MANBA	0.6	0.0291432289761786	pearson	1	Ttest_pvalue	Coefficient_of_eigenassay	SVD_pCMs_dplus2CTa	NoPrepr	SVD	10535	T400_RNCT-NT3	N	Kept components	RNCT
Drug	Monoclonal_antibody	T400_RNCT	Cell_line.NT3	Plate.99	MANBAL	0.6	0.0476827597822149	pearson	1	Ttest_pvalue	Coefficient_of_eigenassay	SVD_pCMs_dplus2CTa	NoPrepr	SVD	8187	T400_RNCT-NT3	N	Kept components	RNCT
Drug	Monoclonal_antibody	T400_RNCT	Cell_line.NT3	Plate.99	MANEA	0.6	-0.0720087609235399	pearson	1	Ttest_pvalue	Coefficient_of_eigenassay	SVD_pCMs_dplus2CTa	NoPrepr	SVD	5765	T400_RNCT-NT3	N	Kept components	RNCT
Drug	Monoclonal_antibody	T400_RNCT	Cell_line.NT3	Plate.99	MANEAL	0.6	-0.0216811731708489	pearson	1	Ttest_pvalue	Coefficient_of_eigenassay	SVD_pCMs_dplus2CTa	NoPrepr	SVD	11604	T400_RNCT-NT3	N	Kept components	RNCT
Drug	Monoclonal_antibody	T400_RNCT	Cell_line.NT3	Plate.99	MANF	0.6	-0.0510839909379248	pearson	1	Ttest_pvalue	Coefficient_of_eigenassay	SVD_pCMs_dplus2CTa	NoPrepr	SVD	7789	T400_RNCT-NT3	N	Kept components	RNCT
Drug	Monoclonal_antibody	T400_RNCT	Cell_line.NT3	Plate.99	MANSC1	0.6	0.0646629956735476	pearson	1	Ttest_pvalue	Coefficient_of_eigenassay	SVD_pCMs_dplus2CTa	NoPrepr	SVD	6407	T400_RNCT-NT3	N	Kept components	RNCT
Drug	Monoclonal_antibody	T400_RNCT	Cell_line.NT3	Plate.99	MAOA	0.6	0.0264923502714246	pearson	1	Ttest_pvalue	Coefficient_of_eigenassay	SVD_pCMs_dplus2CTa	NoPrepr	SVD	10908	T400_RNCT-NT3	N	Kept components	RNCT
Drug	Monoclonal_antibody	T400_RNCT	Cell_line.NT3	Plate.99	MAOB	0.6	-0.0491251952137476	pearson	1	Ttest_pvalue	Coefficient_of_eigenassay	SVD_pCMs_dplus2CTa	NoPrepr	SVD	8010	T400_RNCT-NT3	N	Kept components	RNCT
Drug	Monoclonal_antibody	T400_RNCT	Cell_line.NT3	Plate.99	MAP10	0.6	0.222257092225234	pearson	1	Ttest_pvalue	Coefficient_of_eigenassay	SVD_pCMs_dplus2CTa	NoPrepr	SVD	611	T400_RNCT-NT3	N	Kept components	RNCT
Drug	Monoclonal_antibody	T400_RNCT	Cell_line.NT3	Plate.99	MAP1A	0.6	0.0926507464960828	pearson	1	Ttest_pvalue	Coefficient_of_eigenassay	SVD_pCMs_dplus2CTa	NoPrepr	SVD	4201	T400_RNCT-NT3	N	Kept components	RNCT
Drug	Monoclonal_antibody	T400_RNCT	Cell_line.NT3	Plate.99	MAP1B	0.6	-0.0450085015700659	pearson	1	Ttest_pvalue	Coefficient_of_eigenassay	SVD_pCMs_dplus2CTa	NoPrepr	SVD	8515	T400_RNCT-NT3	N	Kept components	RNCT
Drug	Monoclonal_antibody	T400_RNCT	Cell_line.NT3	Plate.99	MAP1LC3A	0.6	0.151869120410092	pearson	1	Ttest_pvalue	Coefficient_of_eigenassay	SVD_pCMs_dplus2CTa	NoPrepr	SVD	1682	T400_RNCT-NT3	N	Kept components	RNCT
Drug	Monoclonal_antibody	T400_RNCT	Cell_line.NT3	Plate.99	MAP1LC3B	0.6	0.095799594722985	pearson	1	Ttest_pvalue	Coefficient_of_eigenassay	SVD_pCMs_dplus2CTa	NoPrepr	SVD	3996	T400_RNCT-NT3	N	Kept components	RNCT
Drug	Monoclonal_antibody	T400_RNCT	Cell_line.NT3	Plate.99	MAP1LC3C	0.6	0.020501443792726	pearson	1	Ttest_pvalue	Coefficient_of_eigenassay	SVD_pCMs_dplus2CTa	NoPrepr	SVD	11786	T400_RNCT-NT3	N	Kept components	RNCT
Drug	Monoclonal_antibody	T400_RNCT	Cell_line.NT3	Plate.99	MAP1S	0.6	0.019095795082173	pearson	1	Ttest_pvalue	Coefficient_of_eigenassay	SVD_pCMs_dplus2CTa	NoPrepr	SVD	11984	T400_RNCT-NT3	N	Kept components	RNCT
Drug	Monoclonal_antibody	T400_RNCT	Cell_line.NT3	Plate.99	MAP2	0.6	0.247879352047319	pearson	1	Ttest_pvalue	Coefficient_of_eigenassay	SVD_pCMs_dplus2CTa	NoPrepr	SVD	441	T400_RNCT-NT3	N	Kept components	RNCT
Drug	Monoclonal_antibody	T400_RNCT	Cell_line.NT3	Plate.99	MAP2K1	0.6	0.0240086842491134	pearson	1	Ttest_pvalue	Coefficient_of_eigenassay	SVD_pCMs_dplus2CTa	NoPrepr	SVD	11270	T400_RNCT-NT3	N	Kept components	RNCT
Drug	Monoclonal_antibody	T400_RNCT	Cell_line.NT3	Plate.99	MAP2K2	0.6	-0.0600707219002204	pearson	1	Ttest_pvalue	Coefficient_of_eigenassay	SVD_pCMs_dplus2CTa	NoPrepr	SVD	6846	T400_RNCT-NT3	N	Kept components	RNCT
Drug	Monoclonal_antibody	T400_RNCT	Cell_line.NT3	Plate.99	MAP2K3	0.6	0.125487041440789	pearson	1	Ttest_pvalue	Coefficient_of_eigenassay	SVD_pCMs_dplus2CTa	NoPrepr	SVD	2497	T400_RNCT-NT3	N	Kept components	RNCT
Drug	Monoclonal_antibody	T400_RNCT	Cell_line.NT3	Plate.99	MAP2K4	0.6	0.0290742517010701	pearson	1	Ttest_pvalue	Coefficient_of_eigenassay	SVD_pCMs_dplus2CTa	NoPrepr	SVD	10541	T400_RNCT-NT3	N	Kept components	RNCT
Drug	Monoclonal_antibody	T400_RNCT	Cell_line.NT3	Plate.99	MAP2K5	0.6	0.167428330534984	pearson	1	Ttest_pvalue	Coefficient_of_eigenassay	SVD_pCMs_dplus2CTa	NoPrepr	SVD	1341	T400_RNCT-NT3	N	Kept components	RNCT
Drug	Monoclonal_antibody	T400_RNCT	Cell_line.NT3	Plate.99	MAP2K6	0.6	-0.0226235830869314	pearson	1	Ttest_pvalue	Coefficient_of_eigenassay	SVD_pCMs_dplus2CTa	NoPrepr	SVD	11473	T400_RNCT-NT3	N	Kept components	RNCT
Drug	Monoclonal_antibody	T400_RNCT	Cell_line.NT3	Plate.99	MAP2K7	0.6	-0.0414696279648916	pearson	1	Ttest_pvalue	Coefficient_of_eigenassay	SVD_pCMs_dplus2CTa	NoPrepr	SVD	8935	T400_RNCT-NT3	N	Kept components	RNCT
Drug	Monoclonal_antibody	T400_RNCT	Cell_line.NT3	Plate.99	MAP3K1	0.6	0.165908533329761	pearson	1	Ttest_pvalue	Coefficient_of_eigenassay	SVD_pCMs_dplus2CTa	NoPrepr	SVD	1368	T400_RNCT-NT3	N	Kept components	RNCT
Drug	Monoclonal_antibody	T400_RNCT	Cell_line.NT3	Plate.99	MAP3K10	0.6	-0.0653706052712151	pearson	1	Ttest_pvalue	Coefficient_of_eigenassay	SVD_pCMs_dplus2CTa	NoPrepr	SVD	6334	T400_RNCT-NT3	N	Kept components	RNCT
Drug	Monoclonal_antibody	T400_RNCT	Cell_line.NT3	Plate.99	MAP3K11	0.6	-0.0504020811585283	pearson	1	Ttest_pvalue	Coefficient_of_eigenassay	SVD_pCMs_dplus2CTa	NoPrepr	SVD	7852	T400_RNCT-NT3	N	Kept components	RNCT
Drug	Monoclonal_antibody	T400_RNCT	Cell_line.NT3	Plate.99	MAP3K12	0.6	-0.0757737516141464	pearson	1	Ttest_pvalue	Coefficient_of_eigenassay	SVD_pCMs_dplus2CTa	NoPrepr	SVD	5449	T400_RNCT-NT3	N	Kept components	RNCT
Drug	Monoclonal_antibody	T400_RNCT	Cell_line.NT3	Plate.99	MAP3K13	0.6	0.0738052783490028	pearson	1	Ttest_pvalue	Coefficient_of_eigenassay	SVD_pCMs_dplus2CTa	NoPrepr	SVD	5614	T400_RNCT-NT3	N	Kept components	RNCT
Drug	Monoclonal_antibody	T400_RNCT	Cell_line.NT3	Plate.99	MAP3K14	0.6	-0.0106888142921559	pearson	1	Ttest_pvalue	Coefficient_of_eigenassay	SVD_pCMs_dplus2CTa	NoPrepr	SVD	13375	T400_RNCT-NT3	N	Kept components	RNCT
Drug	Monoclonal_antibody	T400_RNCT	Cell_line.NT3	Plate.99	MAP3K15	0.6	-0.0653414604117807	pearson	1	Ttest_pvalue	Coefficient_of_eigenassay	SVD_pCMs_dplus2CTa	NoPrepr	SVD	6337	T400_RNCT-NT3	N	Kept components	RNCT
Drug	Monoclonal_antibody	T400_RNCT	Cell_line.NT3	Plate.99	MAP3K19	0.6	0.015327603634629	pearson	1	Ttest_pvalue	Coefficient_of_eigenassay	SVD_pCMs_dplus2CTa	NoPrepr	SVD	12581	T400_RNCT-NT3	N	Kept components	RNCT
Drug	Monoclonal_antibody	T400_RNCT	Cell_line.NT3	Plate.99	MAP3K2	0.6	-0.0169876662359738	pearson	1	Ttest_pvalue	Coefficient_of_eigenassay	SVD_pCMs_dplus2CTa	NoPrepr	SVD	12325	T400_RNCT-NT3	N	Kept components	RNCT
Drug	Monoclonal_antibody	T400_RNCT	Cell_line.NT3	Plate.99	MAP3K20	0.6	-0.0322502873390425	pearson	1	Ttest_pvalue	Coefficient_of_eigenassay	SVD_pCMs_dplus2CTa	NoPrepr	SVD	10134	T400_RNCT-NT3	N	Kept components	RNCT
Drug	Monoclonal_antibody	T400_RNCT	Cell_line.NT3	Plate.99	MAP3K3	0.6	0.0895163007911873	pearson	1	Ttest_pvalue	Coefficient_of_eigenassay	SVD_pCMs_dplus2CTa	NoPrepr	SVD	4415	T400_RNCT-NT3	N	Kept components	RNCT
Drug	Monoclonal_antibody	T400_RNCT	Cell_line.NT3	Plate.99	MAP3K4	0.6	0.155414075194921	pearson	1	Ttest_pvalue	Coefficient_of_eigenassay	SVD_pCMs_dplus2CTa	NoPrepr	SVD	1606	T400_RNCT-NT3	N	Kept components	RNCT
Drug	Monoclonal_antibody	T400_RNCT	Cell_line.NT3	Plate.99	MAP3K5	0.6	0.0852828293289791	pearson	1	Ttest_pvalue	Coefficient_of_eigenassay	SVD_pCMs_dplus2CTa	NoPrepr	SVD	4715	T400_RNCT-NT3	N	Kept components	RNCT
Drug	Monoclonal_antibody	T400_RNCT	Cell_line.NT3	Plate.99	MAP3K6	0.6	0.134485133942385	pearson	1	Ttest_pvalue	Coefficient_of_eigenassay	SVD_pCMs_dplus2CTa	NoPrepr	SVD	2180	T400_RNCT-NT3	N	Kept components	RNCT
Drug	Monoclonal_antibody	T400_RNCT	Cell_line.NT3	Plate.99	MAP3K7	0.6	0.0692052872774822	pearson	1	Ttest_pvalue	Coefficient_of_eigenassay	SVD_pCMs_dplus2CTa	NoPrepr	SVD	5998	T400_RNCT-NT3	N	Kept components	RNCT
Drug	Monoclonal_antibody	T400_RNCT	Cell_line.NT3	Plate.99	MAP3K7CL	0.6	0.064292367802714	pearson	1	Ttest_pvalue	Coefficient_of_eigenassay	SVD_pCMs_dplus2CTa	NoPrepr	SVD	6431	T400_RNCT-NT3	N	Kept components	RNCT
Drug	Monoclonal_antibody	T400_RNCT	Cell_line.NT3	Plate.99	MAP3K8	0.6	-0.059013150422914	pearson	1	Ttest_pvalue	Coefficient_of_eigenassay	SVD_pCMs_dplus2CTa	NoPrepr	SVD	6971	T400_RNCT-NT3	N	Kept components	RNCT
Drug	Monoclonal_antibody	T400_RNCT	Cell_line.NT3	Plate.99	MAP3K9	0.6	-0.0194823996552717	pearson	1	Ttest_pvalue	Coefficient_of_eigenassay	SVD_pCMs_dplus2CTa	NoPrepr	SVD	11928	T400_RNCT-NT3	N	Kept components	RNCT
Drug	Monoclonal_antibody	T400_RNCT	Cell_line.NT3	Plate.99	MAP4	0.6	0.0715038975662677	pearson	1	Ttest_pvalue	Coefficient_of_eigenassay	SVD_pCMs_dplus2CTa	NoPrepr	SVD	5795	T400_RNCT-NT3	N	Kept components	RNCT
Drug	Monoclonal_antibody	T400_RNCT	Cell_line.NT3	Plate.99	MAP4K1	0.6	0.00247834799419884	pearson	1	Ttest_pvalue	Coefficient_of_eigenassay	SVD_pCMs_dplus2CTa	NoPrepr	SVD	14871	T400_RNCT-NT3	N	Kept components	RNCT
Drug	Monoclonal_antibody	T400_RNCT	Cell_line.NT3	Plate.99	MAP4K2	0.6	0.0429267440755872	pearson	1	Ttest_pvalue	Coefficient_of_eigenassay	SVD_pCMs_dplus2CTa	NoPrepr	SVD	8752	T400_RNCT-NT3	N	Kept components	RNCT
Drug	Monoclonal_antibody	T400_RNCT	Cell_line.NT3	Plate.99	MAP4K3	0.6	0.0402660757596284	pearson	1	Ttest_pvalue	Coefficient_of_eigenassay	SVD_pCMs_dplus2CTa	NoPrepr	SVD	9099	T400_RNCT-NT3	N	Kept components	RNCT
Drug	Monoclonal_antibody	T400_RNCT	Cell_line.NT3	Plate.99	MAP4K4	0.6	0.124188638909622	pearson	1	Ttest_pvalue	Coefficient_of_eigenassay	SVD_pCMs_dplus2CTa	NoPrepr	SVD	2545	T400_RNCT-NT3	N	Kept components	RNCT
Drug	Monoclonal_antibody	T400_RNCT	Cell_line.NT3	Plate.99	MAP4K5	0.6	-0.0467256119044783	pearson	1	Ttest_pvalue	Coefficient_of_eigenassay	SVD_pCMs_dplus2CTa	NoPrepr	SVD	8295	T400_RNCT-NT3	N	Kept components	RNCT
Drug	Monoclonal_antibody	T400_RNCT	Cell_line.NT3	Plate.99	MAP6	0.6	0.0557984206895812	pearson	1	Ttest_pvalue	Coefficient_of_eigenassay	SVD_pCMs_dplus2CTa	NoPrepr	SVD	7288	T400_RNCT-NT3	N	Kept components	RNCT
Drug	Monoclonal_antibody	T400_RNCT	Cell_line.NT3	Plate.99	MAP6D1	0.6	-0.0442109277685546	pearson	1	Ttest_pvalue	Coefficient_of_eigenassay	SVD_pCMs_dplus2CTa	NoPrepr	SVD	8612	T400_RNCT-NT3	N	Kept components	RNCT
Drug	Monoclonal_antibody	T400_RNCT	Cell_line.NT3	Plate.99	MAP7	0.6	0.163345452906159	pearson	1	Ttest_pvalue	Coefficient_of_eigenassay	SVD_pCMs_dplus2CTa	NoPrepr	SVD	1421	T400_RNCT-NT3	N	Kept components	RNCT
Drug	Monoclonal_antibody	T400_RNCT	Cell_line.NT3	Plate.99	MAP7D1	0.6	0.0482655091841275	pearson	1	Ttest_pvalue	Coefficient_of_eigenassay	SVD_pCMs_dplus2CTa	NoPrepr	SVD	8110	T400_RNCT-NT3	N	Kept components	RNCT
Drug	Monoclonal_antibody	T400_RNCT	Cell_line.NT3	Plate.99	MAP7D2	0.6	0.152962847205357	pearson	1	Ttest_pvalue	Coefficient_of_eigenassay	SVD_pCMs_dplus2CTa	NoPrepr	SVD	1654	T400_RNCT-NT3	N	Kept components	RNCT
Drug	Monoclonal_antibody	T400_RNCT	Cell_line.NT3	Plate.99	MAP7D3	0.6	0.124165793737395	pearson	1	Ttest_pvalue	Coefficient_of_eigenassay	SVD_pCMs_dplus2CTa	NoPrepr	SVD	2547	T400_RNCT-NT3	N	Kept components	RNCT
Drug	Monoclonal_antibody	T400_RNCT	Cell_line.NT3	Plate.99	MAP9	0.6	-0.285648639485793	pearson	1	Ttest_pvalue	Coefficient_of_eigenassay	SVD_pCMs_dplus2CTa	NoPrepr	SVD	297	T400_RNCT-NT3	N	Kept components	RNCT
Drug	Monoclonal_antibody	T400_RNCT	Cell_line.NT3	Plate.99	MAPK1	0.6	0.0296356921602838	pearson	1	Ttest_pvalue	Coefficient_of_eigenassay	SVD_pCMs_dplus2CTa	NoPrepr	SVD	10468	T400_RNCT-NT3	N	Kept components	RNCT
Drug	Monoclonal_antibody	T400_RNCT	Cell_line.NT3	Plate.99	MAPK10	0.6	-0.0157204440507936	pearson	1	Ttest_pvalue	Coefficient_of_eigenassay	SVD_pCMs_dplus2CTa	NoPrepr	SVD	12515	T400_RNCT-NT3	N	Kept components	RNCT
Drug	Monoclonal_antibody	T400_RNCT	Cell_line.NT3	Plate.99	MAPK11	0.6	0.0224431747753806	pearson	1	Ttest_pvalue	Coefficient_of_eigenassay	SVD_pCMs_dplus2CTa	NoPrepr	SVD	11497	T400_RNCT-NT3	N	Kept components	RNCT
Drug	Monoclonal_antibody	T400_RNCT	Cell_line.NT3	Plate.99	MAPK12	0.6	0.110633814271414	pearson	1	Ttest_pvalue	Coefficient_of_eigenassay	SVD_pCMs_dplus2CTa	NoPrepr	SVD	3155	T400_RNCT-NT3	N	Kept components	RNCT
Drug	Monoclonal_antibody	T400_RNCT	Cell_line.NT3	Plate.99	MAPK13	0.6	0.149956725991654	pearson	1	Ttest_pvalue	Coefficient_of_eigenassay	SVD_pCMs_dplus2CTa	NoPrepr	SVD	1735	T400_RNCT-NT3	N	Kept components	RNCT
Drug	Monoclonal_antibody	T400_RNCT	Cell_line.NT3	Plate.99	MAPK14	0.6	0.0598795163716465	pearson	1	Ttest_pvalue	Coefficient_of_eigenassay	SVD_pCMs_dplus2CTa	NoPrepr	SVD	6866	T400_RNCT-NT3	N	Kept components	RNCT
Drug	Monoclonal_antibody	T400_RNCT	Cell_line.NT3	Plate.99	MAPK15	0.6	0.00392529258872266	pearson	1	Ttest_pvalue	Coefficient_of_eigenassay	SVD_pCMs_dplus2CTa	NoPrepr	SVD	14619	T400_RNCT-NT3	N	Kept components	RNCT
Drug	Monoclonal_antibody	T400_RNCT	Cell_line.NT3	Plate.99	MAPK1IP1L	0.6	0.045691247847583	pearson	1	Ttest_pvalue	Coefficient_of_eigenassay	SVD_pCMs_dplus2CTa	NoPrepr	SVD	8412	T400_RNCT-NT3	N	Kept components	RNCT
Drug	Monoclonal_antibody	T400_RNCT	Cell_line.NT3	Plate.99	MAPK3	0.6	-0.00254457634769936	pearson	1	Ttest_pvalue	Coefficient_of_eigenassay	SVD_pCMs_dplus2CTa	NoPrepr	SVD	14857	T400_RNCT-NT3	N	Kept components	RNCT
Drug	Monoclonal_antibody	T400_RNCT	Cell_line.NT3	Plate.99	MAPK4	0.6	0.149647089336498	pearson	1	Ttest_pvalue	Coefficient_of_eigenassay	SVD_pCMs_dplus2CTa	NoPrepr	SVD	1741	T400_RNCT-NT3	N	Kept components	RNCT
Drug	Monoclonal_antibody	T400_RNCT	Cell_line.NT3	Plate.99	MAPK6	0.6	-0.0421043409443141	pearson	1	Ttest_pvalue	Coefficient_of_eigenassay	SVD_pCMs_dplus2CTa	NoPrepr	SVD	8861	T400_RNCT-NT3	N	Kept components	RNCT
Drug	Monoclonal_antibody	T400_RNCT	Cell_line.NT3	Plate.99	MAPK7	0.6	0.0648065464492794	pearson	1	Ttest_pvalue	Coefficient_of_eigenassay	SVD_pCMs_dplus2CTa	NoPrepr	SVD	6390	T400_RNCT-NT3	N	Kept components	RNCT
Drug	Monoclonal_antibody	T400_RNCT	Cell_line.NT3	Plate.99	MAPK8	0.6	0.111634916357835	pearson	1	Ttest_pvalue	Coefficient_of_eigenassay	SVD_pCMs_dplus2CTa	NoPrepr	SVD	3091	T400_RNCT-NT3	N	Kept components	RNCT
Drug	Monoclonal_antibody	T400_RNCT	Cell_line.NT3	Plate.99	MAPK8IP1	0.6	-0.0598678320711002	pearson	1	Ttest_pvalue	Coefficient_of_eigenassay	SVD_pCMs_dplus2CTa	NoPrepr	SVD	6870	T400_RNCT-NT3	N	Kept components	RNCT
Drug	Monoclonal_antibody	T400_RNCT	Cell_line.NT3	Plate.99	MAPK8IP2	0.6	0.0470599486532037	pearson	1	Ttest_pvalue	Coefficient_of_eigenassay	SVD_pCMs_dplus2CTa	NoPrepr	SVD	8266	T400_RNCT-NT3	N	Kept components	RNCT
Drug	Monoclonal_antibody	T400_RNCT	Cell_line.NT3	Plate.99	MAPK8IP3	0.6	0.0764051256829739	pearson	1	Ttest_pvalue	Coefficient_of_eigenassay	SVD_pCMs_dplus2CTa	NoPrepr	SVD	5391	T400_RNCT-NT3	N	Kept components	RNCT
Drug	Monoclonal_antibody	T400_RNCT	Cell_line.NT3	Plate.99	MAPK9	0.6	-0.0333257866726322	pearson	1	Ttest_pvalue	Coefficient_of_eigenassay	SVD_pCMs_dplus2CTa	NoPrepr	SVD	9995	T400_RNCT-NT3	N	Kept components	RNCT
Drug	Monoclonal_antibody	T400_RNCT	Cell_line.NT3	Plate.99	MAPKAP1	0.6	0.0574600586280607	pearson	1	Ttest_pvalue	Coefficient_of_eigenassay	SVD_pCMs_dplus2CTa	NoPrepr	SVD	7128	T400_RNCT-NT3	N	Kept components	RNCT
Drug	Monoclonal_antibody	T400_RNCT	Cell_line.NT3	Plate.99	MAPKAPK2	0.6	0.0418652439955531	pearson	1	Ttest_pvalue	Coefficient_of_eigenassay	SVD_pCMs_dplus2CTa	NoPrepr	SVD	8891	T400_RNCT-NT3	N	Kept components	RNCT
Drug	Monoclonal_antibody	T400_RNCT	Cell_line.NT3	Plate.99	MAPKAPK3	0.6	0.0184878842020164	pearson	1	Ttest_pvalue	Coefficient_of_eigenassay	SVD_pCMs_dplus2CTa	NoPrepr	SVD	12090	T400_RNCT-NT3	N	Kept components	RNCT
Drug	Monoclonal_antibody	T400_RNCT	Cell_line.NT3	Plate.99	MAPKAPK5	0.6	-0.00749288820847568	pearson	1	Ttest_pvalue	Coefficient_of_eigenassay	SVD_pCMs_dplus2CTa	NoPrepr	SVD	13935	T400_RNCT-NT3	N	Kept components	RNCT
Drug	Monoclonal_antibody	T400_RNCT	Cell_line.NT3	Plate.99	MAPKBP1	0.6	-0.045074616494777	pearson	1	Ttest_pvalue	Coefficient_of_eigenassay	SVD_pCMs_dplus2CTa	NoPrepr	SVD	8503	T400_RNCT-NT3	N	Kept components	RNCT
Drug	Monoclonal_antibody	T400_RNCT	Cell_line.NT3	Plate.99	MAPRE1	0.6	-0.0173415659293799	pearson	1	Ttest_pvalue	Coefficient_of_eigenassay	SVD_pCMs_dplus2CTa	NoPrepr	SVD	12269	T400_RNCT-NT3	N	Kept components	RNCT
Drug	Monoclonal_antibody	T400_RNCT	Cell_line.NT3	Plate.99	MAPRE2	0.6	0.0400056020427071	pearson	1	Ttest_pvalue	Coefficient_of_eigenassay	SVD_pCMs_dplus2CTa	NoPrepr	SVD	9137	T400_RNCT-NT3	N	Kept components	RNCT
Drug	Monoclonal_antibody	T400_RNCT	Cell_line.NT3	Plate.99	MAPRE3	0.6	-0.105696527837804	pearson	1	Ttest_pvalue	Coefficient_of_eigenassay	SVD_pCMs_dplus2CTa	NoPrepr	SVD	3419	T400_RNCT-NT3	N	Kept components	RNCT
Drug	Monoclonal_antibody	T400_RNCT	Cell_line.NT3	Plate.99	MAPT	0.6	-0.00619175093751013	pearson	1	Ttest_pvalue	Coefficient_of_eigenassay	SVD_pCMs_dplus2CTa	NoPrepr	SVD	14159	T400_RNCT-NT3	N	Kept components	RNCT
Drug	Monoclonal_antibody	T400_RNCT	Cell_line.NT3	Plate.99	MARC1	0.6	0.165198917875852	pearson	1	Ttest_pvalue	Coefficient_of_eigenassay	SVD_pCMs_dplus2CTa	NoPrepr	SVD	1383	T400_RNCT-NT3	N	Kept components	RNCT
Drug	Monoclonal_antibody	T400_RNCT	Cell_line.NT3	Plate.99	MARC2	0.6	0.0730878103678082	pearson	1	Ttest_pvalue	Coefficient_of_eigenassay	SVD_pCMs_dplus2CTa	NoPrepr	SVD	5667	T400_RNCT-NT3	N	Kept components	RNCT
Drug	Monoclonal_antibody	T400_RNCT	Cell_line.NT3	Plate.99	MARCH1	0.6	0.18464342622984	pearson	1	Ttest_pvalue	Coefficient_of_eigenassay	SVD_pCMs_dplus2CTa	NoPrepr	SVD	1036	T400_RNCT-NT3	N	Kept components	RNCT
Drug	Monoclonal_antibody	T400_RNCT	Cell_line.NT3	Plate.99	MARCH10	0.6	-0.0144341284581141	pearson	1	Ttest_pvalue	Coefficient_of_eigenassay	SVD_pCMs_dplus2CTa	NoPrepr	SVD	12728	T400_RNCT-NT3	N	Kept components	RNCT
Drug	Monoclonal_antibody	T400_RNCT	Cell_line.NT3	Plate.99	MARCH11	0.6	-0.157936861021381	pearson	1	Ttest_pvalue	Coefficient_of_eigenassay	SVD_pCMs_dplus2CTa	NoPrepr	SVD	1542	T400_RNCT-NT3	N	Kept components	RNCT
Drug	Monoclonal_antibody	T400_RNCT	Cell_line.NT3	Plate.99	MARCH2	0.6	0.0247839656272019	pearson	1	Ttest_pvalue	Coefficient_of_eigenassay	SVD_pCMs_dplus2CTa	NoPrepr	SVD	11179	T400_RNCT-NT3	N	Kept components	RNCT
Drug	Monoclonal_antibody	T400_RNCT	Cell_line.NT3	Plate.99	MARCH3	0.6	0.065056571499822	pearson	1	Ttest_pvalue	Coefficient_of_eigenassay	SVD_pCMs_dplus2CTa	NoPrepr	SVD	6369	T400_RNCT-NT3	N	Kept components	RNCT
Drug	Monoclonal_antibody	T400_RNCT	Cell_line.NT3	Plate.99	MARCH4	0.6	0.0358775028758617	pearson	1	Ttest_pvalue	Coefficient_of_eigenassay	SVD_pCMs_dplus2CTa	NoPrepr	SVD	9656	T400_RNCT-NT3	N	Kept components	RNCT
Drug	Monoclonal_antibody	T400_RNCT	Cell_line.NT3	Plate.99	MARCH5	0.6	0.0647144644881975	pearson	1	Ttest_pvalue	Coefficient_of_eigenassay	SVD_pCMs_dplus2CTa	NoPrepr	SVD	6402	T400_RNCT-NT3	N	Kept components	RNCT
Drug	Monoclonal_antibody	T400_RNCT	Cell_line.NT3	Plate.99	MARCH6	0.6	0.0332012277827106	pearson	1	Ttest_pvalue	Coefficient_of_eigenassay	SVD_pCMs_dplus2CTa	NoPrepr	SVD	10011	T400_RNCT-NT3	N	Kept components	RNCT
Drug	Monoclonal_antibody	T400_RNCT	Cell_line.NT3	Plate.99	MARCH7	0.6	0.13003560139871	pearson	1	Ttest_pvalue	Coefficient_of_eigenassay	SVD_pCMs_dplus2CTa	NoPrepr	SVD	2345	T400_RNCT-NT3	N	Kept components	RNCT
Drug	Monoclonal_antibody	T400_RNCT	Cell_line.NT3	Plate.99	MARCH8	0.6	0.0689313368850224	pearson	1	Ttest_pvalue	Coefficient_of_eigenassay	SVD_pCMs_dplus2CTa	NoPrepr	SVD	6028	T400_RNCT-NT3	N	Kept components	RNCT
Drug	Monoclonal_antibody	T400_RNCT	Cell_line.NT3	Plate.99	MARCH9	0.6	0.148751428750499	pearson	1	Ttest_pvalue	Coefficient_of_eigenassay	SVD_pCMs_dplus2CTa	NoPrepr	SVD	1759	T400_RNCT-NT3	N	Kept components	RNCT
Drug	Monoclonal_antibody	T400_RNCT	Cell_line.NT3	Plate.99	MARCKS	0.6	-0.0924950323919806	pearson	1	Ttest_pvalue	Coefficient_of_eigenassay	SVD_pCMs_dplus2CTa	NoPrepr	SVD	4210	T400_RNCT-NT3	N	Kept components	RNCT
Drug	Monoclonal_antibody	T400_RNCT	Cell_line.NT3	Plate.99	MARCKSL1	0.6	-0.0136405895726915	pearson	1	Ttest_pvalue	Coefficient_of_eigenassay	SVD_pCMs_dplus2CTa	NoPrepr	SVD	12877	T400_RNCT-NT3	N	Kept components	RNCT
Drug	Monoclonal_antibody	T400_RNCT	Cell_line.NT3	Plate.99	MARK1	0.6	0.0442663354516446	pearson	1	Ttest_pvalue	Coefficient_of_eigenassay	SVD_pCMs_dplus2CTa	NoPrepr	SVD	8607	T400_RNCT-NT3	N	Kept components	RNCT
Drug	Monoclonal_antibody	T400_RNCT	Cell_line.NT3	Plate.99	MARK2	0.6	0.0439899624154564	pearson	1	Ttest_pvalue	Coefficient_of_eigenassay	SVD_pCMs_dplus2CTa	NoPrepr	SVD	8638	T400_RNCT-NT3	N	Kept components	RNCT
Drug	Monoclonal_antibody	T400_RNCT	Cell_line.NT3	Plate.99	MARK3	0.6	0.0351984640209853	pearson	1	Ttest_pvalue	Coefficient_of_eigenassay	SVD_pCMs_dplus2CTa	NoPrepr	SVD	9742	T400_RNCT-NT3	N	Kept components	RNCT
Drug	Monoclonal_antibody	T400_RNCT	Cell_line.NT3	Plate.99	MARK4	0.6	0.0540119810436236	pearson	1	Ttest_pvalue	Coefficient_of_eigenassay	SVD_pCMs_dplus2CTa	NoPrepr	SVD	7467	T400_RNCT-NT3	N	Kept components	RNCT
Drug	Monoclonal_antibody	T400_RNCT	Cell_line.NT3	Plate.99	MARS	0.6	-0.0305930525784464	pearson	1	Ttest_pvalue	Coefficient_of_eigenassay	SVD_pCMs_dplus2CTa	NoPrepr	SVD	10345	T400_RNCT-NT3	N	Kept components	RNCT
Drug	Monoclonal_antibody	T400_RNCT	Cell_line.NT3	Plate.99	MARS2	0.6	0.0857977132281763	pearson	1	Ttest_pvalue	Coefficient_of_eigenassay	SVD_pCMs_dplus2CTa	NoPrepr	SVD	4683	T400_RNCT-NT3	N	Kept components	RNCT
Drug	Monoclonal_antibody	T400_RNCT	Cell_line.NT3	Plate.99	MARVELD1	0.6	0.123700323838198	pearson	1	Ttest_pvalue	Coefficient_of_eigenassay	SVD_pCMs_dplus2CTa	NoPrepr	SVD	2564	T400_RNCT-NT3	N	Kept components	RNCT
Drug	Monoclonal_antibody	T400_RNCT	Cell_line.NT3	Plate.99	MARVELD3	0.6	0.135370604044994	pearson	1	Ttest_pvalue	Coefficient_of_eigenassay	SVD_pCMs_dplus2CTa	NoPrepr	SVD	2157	T400_RNCT-NT3	N	Kept components	RNCT
Drug	Monoclonal_antibody	T400_RNCT	Cell_line.NT3	Plate.99	MASP1	0.6	0.0591189883394237	pearson	1	Ttest_pvalue	Coefficient_of_eigenassay	SVD_pCMs_dplus2CTa	NoPrepr	SVD	6957	T400_RNCT-NT3	N	Kept components	RNCT
Drug	Monoclonal_antibody	T400_RNCT	Cell_line.NT3	Plate.99	MASP2	0.6	0.094841160151234	pearson	1	Ttest_pvalue	Coefficient_of_eigenassay	SVD_pCMs_dplus2CTa	NoPrepr	SVD	4055	T400_RNCT-NT3	N	Kept components	RNCT
Drug	Monoclonal_antibody	T400_RNCT	Cell_line.NT3	Plate.99	MAST1	0.6	0.0959851666643597	pearson	1	Ttest_pvalue	Coefficient_of_eigenassay	SVD_pCMs_dplus2CTa	NoPrepr	SVD	3986	T400_RNCT-NT3	N	Kept components	RNCT
Drug	Monoclonal_antibody	T400_RNCT	Cell_line.NT3	Plate.99	MAST2	0.6	-0.0127980930829453	pearson	1	Ttest_pvalue	Coefficient_of_eigenassay	SVD_pCMs_dplus2CTa	NoPrepr	SVD	13006	T400_RNCT-NT3	N	Kept components	RNCT
Drug	Monoclonal_antibody	T400_RNCT	Cell_line.NT3	Plate.99	MAST3	0.6	-0.0799825310668974	pearson	1	Ttest_pvalue	Coefficient_of_eigenassay	SVD_pCMs_dplus2CTa	NoPrepr	SVD	5119	T400_RNCT-NT3	N	Kept components	RNCT
Drug	Monoclonal_antibody	T400_RNCT	Cell_line.NT3	Plate.99	MAST4	0.6	0.00109798603594711	pearson	1	Ttest_pvalue	Coefficient_of_eigenassay	SVD_pCMs_dplus2CTa	NoPrepr	SVD	15096	T400_RNCT-NT3	N	Kept components	RNCT
Drug	Monoclonal_antibody	T400_RNCT	Cell_line.NT3	Plate.99	MASTL	0.6	-0.0588785987438317	pearson	1	Ttest_pvalue	Coefficient_of_eigenassay	SVD_pCMs_dplus2CTa	NoPrepr	SVD	6987	T400_RNCT-NT3	N	Kept components	RNCT
Drug	Monoclonal_antibody	T400_RNCT	Cell_line.NT3	Plate.99	MAT1A	0.6	0.0411835844523058	pearson	1	Ttest_pvalue	Coefficient_of_eigenassay	SVD_pCMs_dplus2CTa	NoPrepr	SVD	8965	T400_RNCT-NT3	N	Kept components	RNCT
Drug	Monoclonal_antibody	T400_RNCT	Cell_line.NT3	Plate.99	MAT2A	0.6	-0.00929427023029236	pearson	1	Ttest_pvalue	Coefficient_of_eigenassay	SVD_pCMs_dplus2CTa	NoPrepr	SVD	13622	T400_RNCT-NT3	N	Kept components	RNCT
Drug	Monoclonal_antibody	T400_RNCT	Cell_line.NT3	Plate.99	MAT2B	0.6	0.00654434738420018	pearson	1	Ttest_pvalue	Coefficient_of_eigenassay	SVD_pCMs_dplus2CTa	NoPrepr	SVD	14103	T400_RNCT-NT3	N	Kept components	RNCT
Drug	Monoclonal_antibody	T400_RNCT	Cell_line.NT3	Plate.99	MATN1	0.6	0.0426348025952702	pearson	1	Ttest_pvalue	Coefficient_of_eigenassay	SVD_pCMs_dplus2CTa	NoPrepr	SVD	8794	T400_RNCT-NT3	N	Kept components	RNCT
Drug	Monoclonal_antibody	T400_RNCT	Cell_line.NT3	Plate.99	MATN2	0.6	0.114914104052974	pearson	1	Ttest_pvalue	Coefficient_of_eigenassay	SVD_pCMs_dplus2CTa	NoPrepr	SVD	2936	T400_RNCT-NT3	N	Kept components	RNCT
Drug	Monoclonal_antibody	T400_RNCT	Cell_line.NT3	Plate.99	MATN3	0.6	-0.0730939445872371	pearson	1	Ttest_pvalue	Coefficient_of_eigenassay	SVD_pCMs_dplus2CTa	NoPrepr	SVD	5665	T400_RNCT-NT3	N	Kept components	RNCT
Drug	Monoclonal_antibody	T400_RNCT	Cell_line.NT3	Plate.99	MATR3	0.6	-0.0389328396899851	pearson	1	Ttest_pvalue	Coefficient_of_eigenassay	SVD_pCMs_dplus2CTa	NoPrepr	SVD	9266	T400_RNCT-NT3	N	Kept components	RNCT
Drug	Monoclonal_antibody	T400_RNCT	Cell_line.NT3	Plate.99	MAU2	0.6	-0.0376297644812632	pearson	1	Ttest_pvalue	Coefficient_of_eigenassay	SVD_pCMs_dplus2CTa	NoPrepr	SVD	9417	T400_RNCT-NT3	N	Kept components	RNCT
Drug	Monoclonal_antibody	T400_RNCT	Cell_line.NT3	Plate.99	MAVS	0.6	-0.0335431400364758	pearson	1	Ttest_pvalue	Coefficient_of_eigenassay	SVD_pCMs_dplus2CTa	NoPrepr	SVD	9958	T400_RNCT-NT3	N	Kept components	RNCT
Drug	Monoclonal_antibody	T400_RNCT	Cell_line.NT3	Plate.99	MAX	0.6	0.0336830706943563	pearson	1	Ttest_pvalue	Coefficient_of_eigenassay	SVD_pCMs_dplus2CTa	NoPrepr	SVD	9940	T400_RNCT-NT3	N	Kept components	RNCT
Drug	Monoclonal_antibody	T400_RNCT	Cell_line.NT3	Plate.99	MAZ	0.6	0.0188496808255073	pearson	1	Ttest_pvalue	Coefficient_of_eigenassay	SVD_pCMs_dplus2CTa	NoPrepr	SVD	12025	T400_RNCT-NT3	N	Kept components	RNCT
Drug	Monoclonal_antibody	T400_RNCT	Cell_line.NT3	Plate.99	MB	0.6	0.00820121752438873	pearson	1	Ttest_pvalue	Coefficient_of_eigenassay	SVD_pCMs_dplus2CTa	NoPrepr	SVD	13813	T400_RNCT-NT3	N	Kept components	RNCT
Drug	Monoclonal_antibody	T400_RNCT	Cell_line.NT3	Plate.99	MB21D2	0.6	0.0433689164981845	pearson	1	Ttest_pvalue	Coefficient_of_eigenassay	SVD_pCMs_dplus2CTa	NoPrepr	SVD	8699	T400_RNCT-NT3	N	Kept components	RNCT
Drug	Monoclonal_antibody	T400_RNCT	Cell_line.NT3	Plate.99	MBD1	0.6	0.0610163315512731	pearson	1	Ttest_pvalue	Coefficient_of_eigenassay	SVD_pCMs_dplus2CTa	NoPrepr	SVD	6735	T400_RNCT-NT3	N	Kept components	RNCT
Drug	Monoclonal_antibody	T400_RNCT	Cell_line.NT3	Plate.99	MBD2	0.6	-0.0157270417128774	pearson	1	Ttest_pvalue	Coefficient_of_eigenassay	SVD_pCMs_dplus2CTa	NoPrepr	SVD	12513	T400_RNCT-NT3	N	Kept components	RNCT
Drug	Monoclonal_antibody	T400_RNCT	Cell_line.NT3	Plate.99	MBD3	0.6	0.0842302065995829	pearson	1	Ttest_pvalue	Coefficient_of_eigenassay	SVD_pCMs_dplus2CTa	NoPrepr	SVD	4788	T400_RNCT-NT3	N	Kept components	RNCT
Drug	Monoclonal_antibody	T400_RNCT	Cell_line.NT3	Plate.99	MBD4	0.6	0.0680111905864044	pearson	1	Ttest_pvalue	Coefficient_of_eigenassay	SVD_pCMs_dplus2CTa	NoPrepr	SVD	6110	T400_RNCT-NT3	N	Kept components	RNCT
Drug	Monoclonal_antibody	T400_RNCT	Cell_line.NT3	Plate.99	MBD5	0.6	-0.0713480108669402	pearson	1	Ttest_pvalue	Coefficient_of_eigenassay	SVD_pCMs_dplus2CTa	NoPrepr	SVD	5812	T400_RNCT-NT3	N	Kept components	RNCT
Drug	Monoclonal_antibody	T400_RNCT	Cell_line.NT3	Plate.99	MBD6	0.6	0.0863902488758492	pearson	1	Ttest_pvalue	Coefficient_of_eigenassay	SVD_pCMs_dplus2CTa	NoPrepr	SVD	4639	T400_RNCT-NT3	N	Kept components	RNCT
Drug	Monoclonal_antibody	T400_RNCT	Cell_line.NT3	Plate.99	MBIP	0.6	-0.102219422261819	pearson	1	Ttest_pvalue	Coefficient_of_eigenassay	SVD_pCMs_dplus2CTa	NoPrepr	SVD	3612	T400_RNCT-NT3	N	Kept components	RNCT
Drug	Monoclonal_antibody	T400_RNCT	Cell_line.NT3	Plate.99	MBLAC1	0.6	0.0498723603290682	pearson	1	Ttest_pvalue	Coefficient_of_eigenassay	SVD_pCMs_dplus2CTa	NoPrepr	SVD	7923	T400_RNCT-NT3	N	Kept components	RNCT
Drug	Monoclonal_antibody	T400_RNCT	Cell_line.NT3	Plate.99	MBLAC2	0.6	-0.0591014737115271	pearson	1	Ttest_pvalue	Coefficient_of_eigenassay	SVD_pCMs_dplus2CTa	NoPrepr	SVD	6960	T400_RNCT-NT3	N	Kept components	RNCT
Drug	Monoclonal_antibody	T400_RNCT	Cell_line.NT3	Plate.99	MBNL1	0.6	-0.101525173621346	pearson	1	Ttest_pvalue	Coefficient_of_eigenassay	SVD_pCMs_dplus2CTa	NoPrepr	SVD	3655	T400_RNCT-NT3	N	Kept components	RNCT
Drug	Monoclonal_antibody	T400_RNCT	Cell_line.NT3	Plate.99	MBNL2	0.6	0.0170323353691429	pearson	1	Ttest_pvalue	Coefficient_of_eigenassay	SVD_pCMs_dplus2CTa	NoPrepr	SVD	12316	T400_RNCT-NT3	N	Kept components	RNCT
Drug	Monoclonal_antibody	T400_RNCT	Cell_line.NT3	Plate.99	MBNL3	0.6	0.12291276438641	pearson	1	Ttest_pvalue	Coefficient_of_eigenassay	SVD_pCMs_dplus2CTa	NoPrepr	SVD	2593	T400_RNCT-NT3	N	Kept components	RNCT
Drug	Monoclonal_antibody	T400_RNCT	Cell_line.NT3	Plate.99	MBOAT1	0.6	-0.23233211583152	pearson	1	Ttest_pvalue	Coefficient_of_eigenassay	SVD_pCMs_dplus2CTa	NoPrepr	SVD	545	T400_RNCT-NT3	N	Kept components	RNCT
Drug	Monoclonal_antibody	T400_RNCT	Cell_line.NT3	Plate.99	MBOAT2	0.6	-0.0472419849777017	pearson	1	Ttest_pvalue	Coefficient_of_eigenassay	SVD_pCMs_dplus2CTa	NoPrepr	SVD	8246	T400_RNCT-NT3	N	Kept components	RNCT
Drug	Monoclonal_antibody	T400_RNCT	Cell_line.NT3	Plate.99	MBOAT4	0.6	0.000108240463844849	pearson	1	Ttest_pvalue	Coefficient_of_eigenassay	SVD_pCMs_dplus2CTa	NoPrepr	SVD	15289	T400_RNCT-NT3	N	Kept components	RNCT
Drug	Monoclonal_antibody	T400_RNCT	Cell_line.NT3	Plate.99	MBP	0.6	0.0551757477778385	pearson	1	Ttest_pvalue	Coefficient_of_eigenassay	SVD_pCMs_dplus2CTa	NoPrepr	SVD	7353	T400_RNCT-NT3	N	Kept components	RNCT
Drug	Monoclonal_antibody	T400_RNCT	Cell_line.NT3	Plate.99	MBTD1	0.6	-0.00561283215603672	pearson	1	Ttest_pvalue	Coefficient_of_eigenassay	SVD_pCMs_dplus2CTa	NoPrepr	SVD	14278	T400_RNCT-NT3	N	Kept components	RNCT
Drug	Monoclonal_antibody	T400_RNCT	Cell_line.NT3	Plate.99	MBTPS1	0.6	-0.0432156712678715	pearson	1	Ttest_pvalue	Coefficient_of_eigenassay	SVD_pCMs_dplus2CTa	NoPrepr	SVD	8716	T400_RNCT-NT3	N	Kept components	RNCT
Drug	Monoclonal_antibody	T400_RNCT	Cell_line.NT3	Plate.99	MBTPS2	0.6	-0.0198923090055697	pearson	1	Ttest_pvalue	Coefficient_of_eigenassay	SVD_pCMs_dplus2CTa	NoPrepr	SVD	11861	T400_RNCT-NT3	N	Kept components	RNCT
Drug	Monoclonal_antibody	T400_RNCT	Cell_line.NT3	Plate.99	MC1R	0.6	-0.0473483020791535	pearson	1	Ttest_pvalue	Coefficient_of_eigenassay	SVD_pCMs_dplus2CTa	NoPrepr	SVD	8231	T400_RNCT-NT3	N	Kept components	RNCT
Drug	Monoclonal_antibody	T400_RNCT	Cell_line.NT3	Plate.99	MCAM	0.6	0.145907981088085	pearson	1	Ttest_pvalue	Coefficient_of_eigenassay	SVD_pCMs_dplus2CTa	NoPrepr	SVD	1826	T400_RNCT-NT3	N	Kept components	RNCT
Drug	Monoclonal_antibody	T400_RNCT	Cell_line.NT3	Plate.99	MCAT	0.6	-0.0973862438421639	pearson	1	Ttest_pvalue	Coefficient_of_eigenassay	SVD_pCMs_dplus2CTa	NoPrepr	SVD	3908	T400_RNCT-NT3	N	Kept components	RNCT
Drug	Monoclonal_antibody	T400_RNCT	Cell_line.NT3	Plate.99	MCC	0.6	-0.0713251997554293	pearson	1	Ttest_pvalue	Coefficient_of_eigenassay	SVD_pCMs_dplus2CTa	NoPrepr	SVD	5813	T400_RNCT-NT3	N	Kept components	RNCT
Drug	Monoclonal_antibody	T400_RNCT	Cell_line.NT3	Plate.99	MCCC1	0.6	0.0667921735289419	pearson	1	Ttest_pvalue	Coefficient_of_eigenassay	SVD_pCMs_dplus2CTa	NoPrepr	SVD	6214	T400_RNCT-NT3	N	Kept components	RNCT
Drug	Monoclonal_antibody	T400_RNCT	Cell_line.NT3	Plate.99	MCCC2	0.6	0.0765022974626526	pearson	1	Ttest_pvalue	Coefficient_of_eigenassay	SVD_pCMs_dplus2CTa	NoPrepr	SVD	5379	T400_RNCT-NT3	N	Kept components	RNCT
Drug	Monoclonal_antibody	T400_RNCT	Cell_line.NT3	Plate.99	MCEE	0.6	-0.181639142811232	pearson	1	Ttest_pvalue	Coefficient_of_eigenassay	SVD_pCMs_dplus2CTa	NoPrepr	SVD	1075	T400_RNCT-NT3	N	Kept components	RNCT
Drug	Monoclonal_antibody	T400_RNCT	Cell_line.NT3	Plate.99	MCF2L	0.6	-0.081345273883421	pearson	1	Ttest_pvalue	Coefficient_of_eigenassay	SVD_pCMs_dplus2CTa	NoPrepr	SVD	5002	T400_RNCT-NT3	N	Kept components	RNCT
Drug	Monoclonal_antibody	T400_RNCT	Cell_line.NT3	Plate.99	MCF2L2	0.6	0.311901534643989	pearson	1	Ttest_pvalue	Coefficient_of_eigenassay	SVD_pCMs_dplus2CTa	NoPrepr	SVD	232	T400_RNCT-NT3	N	Kept components	RNCT
Drug	Monoclonal_antibody	T400_RNCT	Cell_line.NT3	Plate.99	MCFD2	0.6	-0.00446302255924316	pearson	1	Ttest_pvalue	Coefficient_of_eigenassay	SVD_pCMs_dplus2CTa	NoPrepr	SVD	14492	T400_RNCT-NT3	N	Kept components	RNCT
Drug	Monoclonal_antibody	T400_RNCT	Cell_line.NT3	Plate.99	MCHR1	0.6	0.0345231098219902	pearson	1	Ttest_pvalue	Coefficient_of_eigenassay	SVD_pCMs_dplus2CTa	NoPrepr	SVD	9840	T400_RNCT-NT3	N	Kept components	RNCT
Drug	Monoclonal_antibody	T400_RNCT	Cell_line.NT3	Plate.99	MCL1	0.6	-0.00906450839539603	pearson	1	Ttest_pvalue	Coefficient_of_eigenassay	SVD_pCMs_dplus2CTa	NoPrepr	SVD	13658	T400_RNCT-NT3	N	Kept components	RNCT
Drug	Monoclonal_antibody	T400_RNCT	Cell_line.NT3	Plate.99	MCM10	0.6	0.225335683453268	pearson	1	Ttest_pvalue	Coefficient_of_eigenassay	SVD_pCMs_dplus2CTa	NoPrepr	SVD	586	T400_RNCT-NT3	N	Kept components	RNCT
Drug	Monoclonal_antibody	T400_RNCT	Cell_line.NT3	Plate.99	MCM2	0.6	0.0623449517068076	pearson	1	Ttest_pvalue	Coefficient_of_eigenassay	SVD_pCMs_dplus2CTa	NoPrepr	SVD	6614	T400_RNCT-NT3	N	Kept components	RNCT
Drug	Monoclonal_antibody	T400_RNCT	Cell_line.NT3	Plate.99	MCM3	0.6	-0.0312182056735705	pearson	1	Ttest_pvalue	Coefficient_of_eigenassay	SVD_pCMs_dplus2CTa	NoPrepr	SVD	10267	T400_RNCT-NT3	N	Kept components	RNCT
Drug	Monoclonal_antibody	T400_RNCT	Cell_line.NT3	Plate.99	MCM3AP	0.6	0.0312440072771732	pearson	1	Ttest_pvalue	Coefficient_of_eigenassay	SVD_pCMs_dplus2CTa	NoPrepr	SVD	10263	T400_RNCT-NT3	N	Kept components	RNCT
Drug	Monoclonal_antibody	T400_RNCT	Cell_line.NT3	Plate.99	MCM4	0.6	-0.0198734307273911	pearson	1	Ttest_pvalue	Coefficient_of_eigenassay	SVD_pCMs_dplus2CTa	NoPrepr	SVD	11865	T400_RNCT-NT3	N	Kept components	RNCT
Drug	Monoclonal_antibody	T400_RNCT	Cell_line.NT3	Plate.99	MCM5	0.6	0.175319695641067	pearson	1	Ttest_pvalue	Coefficient_of_eigenassay	SVD_pCMs_dplus2CTa	NoPrepr	SVD	1168	T400_RNCT-NT3	N	Kept components	RNCT
Drug	Monoclonal_antibody	T400_RNCT	Cell_line.NT3	Plate.99	MCM6	0.6	0.150781584384705	pearson	1	Ttest_pvalue	Coefficient_of_eigenassay	SVD_pCMs_dplus2CTa	NoPrepr	SVD	1713	T400_RNCT-NT3	N	Kept components	RNCT
Drug	Monoclonal_antibody	T400_RNCT	Cell_line.NT3	Plate.99	MCM7	0.6	0.0106462575270392	pearson	1	Ttest_pvalue	Coefficient_of_eigenassay	SVD_pCMs_dplus2CTa	NoPrepr	SVD	13389	T400_RNCT-NT3	N	Kept components	RNCT
Drug	Monoclonal_antibody	T400_RNCT	Cell_line.NT3	Plate.99	MCM8	0.6	-0.0114746562055256	pearson	1	Ttest_pvalue	Coefficient_of_eigenassay	SVD_pCMs_dplus2CTa	NoPrepr	SVD	13241	T400_RNCT-NT3	N	Kept components	RNCT
Drug	Monoclonal_antibody	T400_RNCT	Cell_line.NT3	Plate.99	MCM9	0.6	-0.0769825143978649	pearson	1	Ttest_pvalue	Coefficient_of_eigenassay	SVD_pCMs_dplus2CTa	NoPrepr	SVD	5339	T400_RNCT-NT3	N	Kept components	RNCT
Drug	Monoclonal_antibody	T400_RNCT	Cell_line.NT3	Plate.99	MCMBP	0.6	-0.00093201938468892	pearson	1	Ttest_pvalue	Coefficient_of_eigenassay	SVD_pCMs_dplus2CTa	NoPrepr	SVD	15131	T400_RNCT-NT3	N	Kept components	RNCT
Drug	Monoclonal_antibody	T400_RNCT	Cell_line.NT3	Plate.99	MCMDC2	0.6	0.0684419314729777	pearson	1	Ttest_pvalue	Coefficient_of_eigenassay	SVD_pCMs_dplus2CTa	NoPrepr	SVD	6071	T400_RNCT-NT3	N	Kept components	RNCT
Drug	Monoclonal_antibody	T400_RNCT	Cell_line.NT3	Plate.99	MCOLN1	0.6	-0.0518463473102219	pearson	1	Ttest_pvalue	Coefficient_of_eigenassay	SVD_pCMs_dplus2CTa	NoPrepr	SVD	7701	T400_RNCT-NT3	N	Kept components	RNCT
Drug	Monoclonal_antibody	T400_RNCT	Cell_line.NT3	Plate.99	MCOLN3	0.6	0.0149724371430536	pearson	1	Ttest_pvalue	Coefficient_of_eigenassay	SVD_pCMs_dplus2CTa	NoPrepr	SVD	12629	T400_RNCT-NT3	N	Kept components	RNCT
Drug	Monoclonal_antibody	T400_RNCT	Cell_line.NT3	Plate.99	MCPH1	0.6	-0.0106440300288245	pearson	1	Ttest_pvalue	Coefficient_of_eigenassay	SVD_pCMs_dplus2CTa	NoPrepr	SVD	13390	T400_RNCT-NT3	N	Kept components	RNCT
Drug	Monoclonal_antibody	T400_RNCT	Cell_line.NT3	Plate.99	MCRIP1	0.6	0.0355361834110467	pearson	1	Ttest_pvalue	Coefficient_of_eigenassay	SVD_pCMs_dplus2CTa	NoPrepr	SVD	9706	T400_RNCT-NT3	N	Kept components	RNCT
Drug	Monoclonal_antibody	T400_RNCT	Cell_line.NT3	Plate.99	MCRIP2	0.6	-0.0831285304579691	pearson	1	Ttest_pvalue	Coefficient_of_eigenassay	SVD_pCMs_dplus2CTa	NoPrepr	SVD	4884	T400_RNCT-NT3	N	Kept components	RNCT
Drug	Monoclonal_antibody	T400_RNCT	Cell_line.NT3	Plate.99	MCRS1	0.6	0.0361436005549001	pearson	1	Ttest_pvalue	Coefficient_of_eigenassay	SVD_pCMs_dplus2CTa	NoPrepr	SVD	9626	T400_RNCT-NT3	N	Kept components	RNCT
Drug	Monoclonal_antibody	T400_RNCT	Cell_line.NT3	Plate.99	MCTP1	0.6	0.122419506839989	pearson	1	Ttest_pvalue	Coefficient_of_eigenassay	SVD_pCMs_dplus2CTa	NoPrepr	SVD	2610	T400_RNCT-NT3	N	Kept components	RNCT
Drug	Monoclonal_antibody	T400_RNCT	Cell_line.NT3	Plate.99	MCTP2	0.6	0.37429813465023	pearson	1	Ttest_pvalue	Coefficient_of_eigenassay	SVD_pCMs_dplus2CTa	NoPrepr	SVD	126	T400_RNCT-NT3	N	Kept components	RNCT
Drug	Monoclonal_antibody	T400_RNCT	Cell_line.NT3	Plate.99	MCTS1	0.6	0.0696971323862414	pearson	1	Ttest_pvalue	Coefficient_of_eigenassay	SVD_pCMs_dplus2CTa	NoPrepr	SVD	5957	T400_RNCT-NT3	N	Kept components	RNCT
Drug	Monoclonal_antibody	T400_RNCT	Cell_line.NT3	Plate.99	MCU	0.6	-0.000978297794534317	pearson	1	Ttest_pvalue	Coefficient_of_eigenassay	SVD_pCMs_dplus2CTa	NoPrepr	SVD	15121	T400_RNCT-NT3	N	Kept components	RNCT
Drug	Monoclonal_antibody	T400_RNCT	Cell_line.NT3	Plate.99	MCUB	0.6	-0.00667665548795805	pearson	1	Ttest_pvalue	Coefficient_of_eigenassay	SVD_pCMs_dplus2CTa	NoPrepr	SVD	14080	T400_RNCT-NT3	N	Kept components	RNCT
Drug	Monoclonal_antibody	T400_RNCT	Cell_line.NT3	Plate.99	MCUR1	0.6	-0.0139812574799833	pearson	1	Ttest_pvalue	Coefficient_of_eigenassay	SVD_pCMs_dplus2CTa	NoPrepr	SVD	12806	T400_RNCT-NT3	N	Kept components	RNCT
Drug	Monoclonal_antibody	T400_RNCT	Cell_line.NT3	Plate.99	MDFI	0.6	0.0235540501326451	pearson	1	Ttest_pvalue	Coefficient_of_eigenassay	SVD_pCMs_dplus2CTa	NoPrepr	SVD	11329	T400_RNCT-NT3	N	Kept components	RNCT
Drug	Monoclonal_antibody	T400_RNCT	Cell_line.NT3	Plate.99	MDFIC	0.6	0.000642519349477961	pearson	1	Ttest_pvalue	Coefficient_of_eigenassay	SVD_pCMs_dplus2CTa	NoPrepr	SVD	15179	T400_RNCT-NT3	N	Kept components	RNCT
Drug	Monoclonal_antibody	T400_RNCT	Cell_line.NT3	Plate.99	MDGA1	0.6	0.0848921422191754	pearson	1	Ttest_pvalue	Coefficient_of_eigenassay	SVD_pCMs_dplus2CTa	NoPrepr	SVD	4752	T400_RNCT-NT3	N	Kept components	RNCT
Drug	Monoclonal_antibody	T400_RNCT	Cell_line.NT3	Plate.99	MDGA2	0.6	-0.0936675257105799	pearson	1	Ttest_pvalue	Coefficient_of_eigenassay	SVD_pCMs_dplus2CTa	NoPrepr	SVD	4131	T400_RNCT-NT3	N	Kept components	RNCT
Drug	Monoclonal_antibody	T400_RNCT	Cell_line.NT3	Plate.99	MDH1	0.6	-0.094758595373612	pearson	1	Ttest_pvalue	Coefficient_of_eigenassay	SVD_pCMs_dplus2CTa	NoPrepr	SVD	4059	T400_RNCT-NT3	N	Kept components	RNCT
Drug	Monoclonal_antibody	T400_RNCT	Cell_line.NT3	Plate.99	MDH1B	0.6	-0.135942787261642	pearson	1	Ttest_pvalue	Coefficient_of_eigenassay	SVD_pCMs_dplus2CTa	NoPrepr	SVD	2139	T400_RNCT-NT3	N	Kept components	RNCT
Drug	Monoclonal_antibody	T400_RNCT	Cell_line.NT3	Plate.99	MDH2	0.6	0.105900196323394	pearson	1	Ttest_pvalue	Coefficient_of_eigenassay	SVD_pCMs_dplus2CTa	NoPrepr	SVD	3409	T400_RNCT-NT3	N	Kept components	RNCT
Drug	Monoclonal_antibody	T400_RNCT	Cell_line.NT3	Plate.99	MDK	0.6	0.0641476656849443	pearson	1	Ttest_pvalue	Coefficient_of_eigenassay	SVD_pCMs_dplus2CTa	NoPrepr	SVD	6448	T400_RNCT-NT3	N	Kept components	RNCT
Drug	Monoclonal_antibody	T400_RNCT	Cell_line.NT3	Plate.99	MDM1	0.6	0.011337611954362	pearson	1	Ttest_pvalue	Coefficient_of_eigenassay	SVD_pCMs_dplus2CTa	NoPrepr	SVD	13267	T400_RNCT-NT3	N	Kept components	RNCT
Drug	Monoclonal_antibody	T400_RNCT	Cell_line.NT3	Plate.99	MDM2	0.6	-0.176369110869392	pearson	1	Ttest_pvalue	Coefficient_of_eigenassay	SVD_pCMs_dplus2CTa	NoPrepr	SVD	1146	T400_RNCT-NT3	N	Kept components	RNCT
Drug	Monoclonal_antibody	T400_RNCT	Cell_line.NT3	Plate.99	MDM4	0.6	0.0420430617798098	pearson	1	Ttest_pvalue	Coefficient_of_eigenassay	SVD_pCMs_dplus2CTa	NoPrepr	SVD	8867	T400_RNCT-NT3	N	Kept components	RNCT
Drug	Monoclonal_antibody	T400_RNCT	Cell_line.NT3	Plate.99	MDN1	0.6	0.234049445860861	pearson	1	Ttest_pvalue	Coefficient_of_eigenassay	SVD_pCMs_dplus2CTa	NoPrepr	SVD	532	T400_RNCT-NT3	N	Kept components	RNCT
Drug	Monoclonal_antibody	T400_RNCT	Cell_line.NT3	Plate.99	MDP1	0.6	-0.0984837017385511	pearson	1	Ttest_pvalue	Coefficient_of_eigenassay	SVD_pCMs_dplus2CTa	NoPrepr	SVD	3839	T400_RNCT-NT3	N	Kept components	RNCT
Drug	Monoclonal_antibody	T400_RNCT	Cell_line.NT3	Plate.99	ME1	0.6	-0.032480846372925	pearson	1	Ttest_pvalue	Coefficient_of_eigenassay	SVD_pCMs_dplus2CTa	NoPrepr	SVD	10103	T400_RNCT-NT3	N	Kept components	RNCT
Drug	Monoclonal_antibody	T400_RNCT	Cell_line.NT3	Plate.99	ME2	0.6	0.0381261980642774	pearson	1	Ttest_pvalue	Coefficient_of_eigenassay	SVD_pCMs_dplus2CTa	NoPrepr	SVD	9363	T400_RNCT-NT3	N	Kept components	RNCT
Drug	Monoclonal_antibody	T400_RNCT	Cell_line.NT3	Plate.99	ME3	0.6	0.0592938340500985	pearson	1	Ttest_pvalue	Coefficient_of_eigenassay	SVD_pCMs_dplus2CTa	NoPrepr	SVD	6930	T400_RNCT-NT3	N	Kept components	RNCT
Drug	Monoclonal_antibody	T400_RNCT	Cell_line.NT3	Plate.99	MEA1	0.6	-0.027553342692863	pearson	1	Ttest_pvalue	Coefficient_of_eigenassay	SVD_pCMs_dplus2CTa	NoPrepr	SVD	10774	T400_RNCT-NT3	N	Kept components	RNCT
Drug	Monoclonal_antibody	T400_RNCT	Cell_line.NT3	Plate.99	MEAF6	0.6	-0.0209486633883336	pearson	1	Ttest_pvalue	Coefficient_of_eigenassay	SVD_pCMs_dplus2CTa	NoPrepr	SVD	11714	T400_RNCT-NT3	N	Kept components	RNCT
Drug	Monoclonal_antibody	T400_RNCT	Cell_line.NT3	Plate.99	MECOM	0.6	-0.00265415502342772	pearson	1	Ttest_pvalue	Coefficient_of_eigenassay	SVD_pCMs_dplus2CTa	NoPrepr	SVD	14830	T400_RNCT-NT3	N	Kept components	RNCT
Drug	Monoclonal_antibody	T400_RNCT	Cell_line.NT3	Plate.99	MECP2	0.6	0.0220476047790201	pearson	1	Ttest_pvalue	Coefficient_of_eigenassay	SVD_pCMs_dplus2CTa	NoPrepr	SVD	11549	T400_RNCT-NT3	N	Kept components	RNCT
Drug	Monoclonal_antibody	T400_RNCT	Cell_line.NT3	Plate.99	MECR	0.6	0.0841653084049373	pearson	1	Ttest_pvalue	Coefficient_of_eigenassay	SVD_pCMs_dplus2CTa	NoPrepr	SVD	4794	T400_RNCT-NT3	N	Kept components	RNCT
Drug	Monoclonal_antibody	T400_RNCT	Cell_line.NT3	Plate.99	MED1	0.6	-0.0394298395334617	pearson	1	Ttest_pvalue	Coefficient_of_eigenassay	SVD_pCMs_dplus2CTa	NoPrepr	SVD	9204	T400_RNCT-NT3	N	Kept components	RNCT
Drug	Monoclonal_antibody	T400_RNCT	Cell_line.NT3	Plate.99	MED10	0.6	0.0456327467820504	pearson	1	Ttest_pvalue	Coefficient_of_eigenassay	SVD_pCMs_dplus2CTa	NoPrepr	SVD	8423	T400_RNCT-NT3	N	Kept components	RNCT
Drug	Monoclonal_antibody	T400_RNCT	Cell_line.NT3	Plate.99	MED11	0.6	-0.120451381756932	pearson	1	Ttest_pvalue	Coefficient_of_eigenassay	SVD_pCMs_dplus2CTa	NoPrepr	SVD	2693	T400_RNCT-NT3	N	Kept components	RNCT
Drug	Monoclonal_antibody	T400_RNCT	Cell_line.NT3	Plate.99	MED12	0.6	-0.108390754982294	pearson	1	Ttest_pvalue	Coefficient_of_eigenassay	SVD_pCMs_dplus2CTa	NoPrepr	SVD	3266	T400_RNCT-NT3	N	Kept components	RNCT
Drug	Monoclonal_antibody	T400_RNCT	Cell_line.NT3	Plate.99	MED12L	0.6	-0.070215382632212	pearson	1	Ttest_pvalue	Coefficient_of_eigenassay	SVD_pCMs_dplus2CTa	NoPrepr	SVD	5904	T400_RNCT-NT3	N	Kept components	RNCT
Drug	Monoclonal_antibody	T400_RNCT	Cell_line.NT3	Plate.99	MED13	0.6	-0.110711294863209	pearson	1	Ttest_pvalue	Coefficient_of_eigenassay	SVD_pCMs_dplus2CTa	NoPrepr	SVD	3148	T400_RNCT-NT3	N	Kept components	RNCT
Drug	Monoclonal_antibody	T400_RNCT	Cell_line.NT3	Plate.99	MED13L	0.6	0.0874322269649633	pearson	1	Ttest_pvalue	Coefficient_of_eigenassay	SVD_pCMs_dplus2CTa	NoPrepr	SVD	4558	T400_RNCT-NT3	N	Kept components	RNCT
Drug	Monoclonal_antibody	T400_RNCT	Cell_line.NT3	Plate.99	MED14	0.6	-0.0715540643892723	pearson	1	Ttest_pvalue	Coefficient_of_eigenassay	SVD_pCMs_dplus2CTa	NoPrepr	SVD	5791	T400_RNCT-NT3	N	Kept components	RNCT
Drug	Monoclonal_antibody	T400_RNCT	Cell_line.NT3	Plate.99	MED15	0.6	0.0247070351469513	pearson	1	Ttest_pvalue	Coefficient_of_eigenassay	SVD_pCMs_dplus2CTa	NoPrepr	SVD	11191	T400_RNCT-NT3	N	Kept components	RNCT
Drug	Monoclonal_antibody	T400_RNCT	Cell_line.NT3	Plate.99	MED16	0.6	-0.01969727157695	pearson	1	Ttest_pvalue	Coefficient_of_eigenassay	SVD_pCMs_dplus2CTa	NoPrepr	SVD	11898	T400_RNCT-NT3	N	Kept components	RNCT
Drug	Monoclonal_antibody	T400_RNCT	Cell_line.NT3	Plate.99	MED17	0.6	0.0429243233878527	pearson	1	Ttest_pvalue	Coefficient_of_eigenassay	SVD_pCMs_dplus2CTa	NoPrepr	SVD	8755	T400_RNCT-NT3	N	Kept components	RNCT
Drug	Monoclonal_antibody	T400_RNCT	Cell_line.NT3	Plate.99	MED18	0.6	0.0110854507481461	pearson	1	Ttest_pvalue	Coefficient_of_eigenassay	SVD_pCMs_dplus2CTa	NoPrepr	SVD	13302	T400_RNCT-NT3	N	Kept components	RNCT
Drug	Monoclonal_antibody	T400_RNCT	Cell_line.NT3	Plate.99	MED19	0.6	0.0526635120342578	pearson	1	Ttest_pvalue	Coefficient_of_eigenassay	SVD_pCMs_dplus2CTa	NoPrepr	SVD	7616	T400_RNCT-NT3	N	Kept components	RNCT
Drug	Monoclonal_antibody	T400_RNCT	Cell_line.NT3	Plate.99	MED20	0.6	0.109361134373909	pearson	1	Ttest_pvalue	Coefficient_of_eigenassay	SVD_pCMs_dplus2CTa	NoPrepr	SVD	3219	T400_RNCT-NT3	N	Kept components	RNCT
Drug	Monoclonal_antibody	T400_RNCT	Cell_line.NT3	Plate.99	MED21	0.6	-0.0133164882126385	pearson	1	Ttest_pvalue	Coefficient_of_eigenassay	SVD_pCMs_dplus2CTa	NoPrepr	SVD	12934	T400_RNCT-NT3	N	Kept components	RNCT
Drug	Monoclonal_antibody	T400_RNCT	Cell_line.NT3	Plate.99	MED22	0.6	0.0373392279964401	pearson	1	Ttest_pvalue	Coefficient_of_eigenassay	SVD_pCMs_dplus2CTa	NoPrepr	SVD	9449	T400_RNCT-NT3	N	Kept components	RNCT
Drug	Monoclonal_antibody	T400_RNCT	Cell_line.NT3	Plate.99	MED23	0.6	-0.117109637359004	pearson	1	Ttest_pvalue	Coefficient_of_eigenassay	SVD_pCMs_dplus2CTa	NoPrepr	SVD	2830	T400_RNCT-NT3	N	Kept components	RNCT
Drug	Monoclonal_antibody	T400_RNCT	Cell_line.NT3	Plate.99	MED24	0.6	0.0109380283929694	pearson	1	Ttest_pvalue	Coefficient_of_eigenassay	SVD_pCMs_dplus2CTa	NoPrepr	SVD	13328	T400_RNCT-NT3	N	Kept components	RNCT
Drug	Monoclonal_antibody	T400_RNCT	Cell_line.NT3	Plate.99	MED25	0.6	-0.0527847516265685	pearson	1	Ttest_pvalue	Coefficient_of_eigenassay	SVD_pCMs_dplus2CTa	NoPrepr	SVD	7603	T400_RNCT-NT3	N	Kept components	RNCT
Drug	Monoclonal_antibody	T400_RNCT	Cell_line.NT3	Plate.99	MED26	0.6	-0.0429103322881503	pearson	1	Ttest_pvalue	Coefficient_of_eigenassay	SVD_pCMs_dplus2CTa	NoPrepr	SVD	8758	T400_RNCT-NT3	N	Kept components	RNCT
Drug	Monoclonal_antibody	T400_RNCT	Cell_line.NT3	Plate.99	MED27	0.6	-0.041855654247634	pearson	1	Ttest_pvalue	Coefficient_of_eigenassay	SVD_pCMs_dplus2CTa	NoPrepr	SVD	8892	T400_RNCT-NT3	N	Kept components	RNCT
Drug	Monoclonal_antibody	T400_RNCT	Cell_line.NT3	Plate.99	MED28	0.6	-0.0623043908307352	pearson	1	Ttest_pvalue	Coefficient_of_eigenassay	SVD_pCMs_dplus2CTa	NoPrepr	SVD	6621	T400_RNCT-NT3	N	Kept components	RNCT
Drug	Monoclonal_antibody	T400_RNCT	Cell_line.NT3	Plate.99	MED29	0.6	-0.081583924981921	pearson	1	Ttest_pvalue	Coefficient_of_eigenassay	SVD_pCMs_dplus2CTa	NoPrepr	SVD	4987	T400_RNCT-NT3	N	Kept components	RNCT
Drug	Monoclonal_antibody	T400_RNCT	Cell_line.NT3	Plate.99	MED30	0.6	-0.00394559634495357	pearson	1	Ttest_pvalue	Coefficient_of_eigenassay	SVD_pCMs_dplus2CTa	NoPrepr	SVD	14610	T400_RNCT-NT3	N	Kept components	RNCT
Drug	Monoclonal_antibody	T400_RNCT	Cell_line.NT3	Plate.99	MED31	0.6	-0.0634344657063853	pearson	1	Ttest_pvalue	Coefficient_of_eigenassay	SVD_pCMs_dplus2CTa	NoPrepr	SVD	6513	T400_RNCT-NT3	N	Kept components	RNCT
Drug	Monoclonal_antibody	T400_RNCT	Cell_line.NT3	Plate.99	MED4	0.6	-0.0238086349089589	pearson	1	Ttest_pvalue	Coefficient_of_eigenassay	SVD_pCMs_dplus2CTa	NoPrepr	SVD	11298	T400_RNCT-NT3	N	Kept components	RNCT
Drug	Monoclonal_antibody	T400_RNCT	Cell_line.NT3	Plate.99	MED6	0.6	0.0482874562851906	pearson	1	Ttest_pvalue	Coefficient_of_eigenassay	SVD_pCMs_dplus2CTa	NoPrepr	SVD	8107	T400_RNCT-NT3	N	Kept components	RNCT
Drug	Monoclonal_antibody	T400_RNCT	Cell_line.NT3	Plate.99	MED7	0.6	-0.0312921590439542	pearson	1	Ttest_pvalue	Coefficient_of_eigenassay	SVD_pCMs_dplus2CTa	NoPrepr	SVD	10252	T400_RNCT-NT3	N	Kept components	RNCT
Drug	Monoclonal_antibody	T400_RNCT	Cell_line.NT3	Plate.99	MED8	0.6	0.00430431653263529	pearson	1	Ttest_pvalue	Coefficient_of_eigenassay	SVD_pCMs_dplus2CTa	NoPrepr	SVD	14537	T400_RNCT-NT3	N	Kept components	RNCT
Drug	Monoclonal_antibody	T400_RNCT	Cell_line.NT3	Plate.99	MED9	0.6	0.00606096427664052	pearson	1	Ttest_pvalue	Coefficient_of_eigenassay	SVD_pCMs_dplus2CTa	NoPrepr	SVD	14184	T400_RNCT-NT3	N	Kept components	RNCT
Drug	Monoclonal_antibody	T400_RNCT	Cell_line.NT3	Plate.99	MEDAG	0.6	-0.30517613519261	pearson	1	Ttest_pvalue	Coefficient_of_eigenassay	SVD_pCMs_dplus2CTa	NoPrepr	SVD	252	T400_RNCT-NT3	N	Kept components	RNCT
Drug	Monoclonal_antibody	T400_RNCT	Cell_line.NT3	Plate.99	MEF2A	0.6	0.0824111561258571	pearson	1	Ttest_pvalue	Coefficient_of_eigenassay	SVD_pCMs_dplus2CTa	NoPrepr	SVD	4940	T400_RNCT-NT3	N	Kept components	RNCT
Drug	Monoclonal_antibody	T400_RNCT	Cell_line.NT3	Plate.99	MEF2C	0.6	0.106529831431896	pearson	1	Ttest_pvalue	Coefficient_of_eigenassay	SVD_pCMs_dplus2CTa	NoPrepr	SVD	3363	T400_RNCT-NT3	N	Kept components	RNCT
Drug	Monoclonal_antibody	T400_RNCT	Cell_line.NT3	Plate.99	MEF2D	0.6	-0.0356174261234945	pearson	1	Ttest_pvalue	Coefficient_of_eigenassay	SVD_pCMs_dplus2CTa	NoPrepr	SVD	9694	T400_RNCT-NT3	N	Kept components	RNCT
Drug	Monoclonal_antibody	T400_RNCT	Cell_line.NT3	Plate.99	MEGF10	0.6	0.0721779717461004	pearson	1	Ttest_pvalue	Coefficient_of_eigenassay	SVD_pCMs_dplus2CTa	NoPrepr	SVD	5750	T400_RNCT-NT3	N	Kept components	RNCT
Drug	Monoclonal_antibody	T400_RNCT	Cell_line.NT3	Plate.99	MEGF11	0.6	-0.309050519176011	pearson	1	Ttest_pvalue	Coefficient_of_eigenassay	SVD_pCMs_dplus2CTa	NoPrepr	SVD	241	T400_RNCT-NT3	N	Kept components	RNCT
Drug	Monoclonal_antibody	T400_RNCT	Cell_line.NT3	Plate.99	MEGF6	0.6	0.164007883341378	pearson	1	Ttest_pvalue	Coefficient_of_eigenassay	SVD_pCMs_dplus2CTa	NoPrepr	SVD	1404	T400_RNCT-NT3	N	Kept components	RNCT
Drug	Monoclonal_antibody	T400_RNCT	Cell_line.NT3	Plate.99	MEGF8	0.6	0.0174244518465324	pearson	1	Ttest_pvalue	Coefficient_of_eigenassay	SVD_pCMs_dplus2CTa	NoPrepr	SVD	12262	T400_RNCT-NT3	N	Kept components	RNCT
Drug	Monoclonal_antibody	T400_RNCT	Cell_line.NT3	Plate.99	MEGF9	0.6	0.16996043364922	pearson	1	Ttest_pvalue	Coefficient_of_eigenassay	SVD_pCMs_dplus2CTa	NoPrepr	SVD	1287	T400_RNCT-NT3	N	Kept components	RNCT
Drug	Monoclonal_antibody	T400_RNCT	Cell_line.NT3	Plate.99	MEI1	0.6	-0.0165559795982658	pearson	1	Ttest_pvalue	Coefficient_of_eigenassay	SVD_pCMs_dplus2CTa	NoPrepr	SVD	12394	T400_RNCT-NT3	N	Kept components	RNCT
Drug	Monoclonal_antibody	T400_RNCT	Cell_line.NT3	Plate.99	MEIOB	0.6	-0.00996281676835007	pearson	1	Ttest_pvalue	Coefficient_of_eigenassay	SVD_pCMs_dplus2CTa	NoPrepr	SVD	13499	T400_RNCT-NT3	N	Kept components	RNCT
Drug	Monoclonal_antibody	T400_RNCT	Cell_line.NT3	Plate.99	MEIOC	0.6	-0.0392276156449706	pearson	1	Ttest_pvalue	Coefficient_of_eigenassay	SVD_pCMs_dplus2CTa	NoPrepr	SVD	9227	T400_RNCT-NT3	N	Kept components	RNCT
Drug	Monoclonal_antibody	T400_RNCT	Cell_line.NT3	Plate.99	MEIS1	0.6	-0.0139296487084499	pearson	1	Ttest_pvalue	Coefficient_of_eigenassay	SVD_pCMs_dplus2CTa	NoPrepr	SVD	12819	T400_RNCT-NT3	N	Kept components	RNCT
Drug	Monoclonal_antibody	T400_RNCT	Cell_line.NT3	Plate.99	MEIS2	0.6	-0.0303655729681004	pearson	1	Ttest_pvalue	Coefficient_of_eigenassay	SVD_pCMs_dplus2CTa	NoPrepr	SVD	10377	T400_RNCT-NT3	N	Kept components	RNCT
Drug	Monoclonal_antibody	T400_RNCT	Cell_line.NT3	Plate.99	MEIS3	0.6	-0.00463120510624292	pearson	1	Ttest_pvalue	Coefficient_of_eigenassay	SVD_pCMs_dplus2CTa	NoPrepr	SVD	14454	T400_RNCT-NT3	N	Kept components	RNCT
Drug	Monoclonal_antibody	T400_RNCT	Cell_line.NT3	Plate.99	MELK	0.6	-0.0989174857597901	pearson	1	Ttest_pvalue	Coefficient_of_eigenassay	SVD_pCMs_dplus2CTa	NoPrepr	SVD	3805	T400_RNCT-NT3	N	Kept components	RNCT
Drug	Monoclonal_antibody	T400_RNCT	Cell_line.NT3	Plate.99	MELTF	0.6	-0.0215296234704139	pearson	1	Ttest_pvalue	Coefficient_of_eigenassay	SVD_pCMs_dplus2CTa	NoPrepr	SVD	11627	T400_RNCT-NT3	N	Kept components	RNCT
Drug	Monoclonal_antibody	T400_RNCT	Cell_line.NT3	Plate.99	MEMO1	0.6	-0.0435214942779696	pearson	1	Ttest_pvalue	Coefficient_of_eigenassay	SVD_pCMs_dplus2CTa	NoPrepr	SVD	8685	T400_RNCT-NT3	N	Kept components	RNCT
Drug	Monoclonal_antibody	T400_RNCT	Cell_line.NT3	Plate.99	MEN1	0.6	-0.0137969312051209	pearson	1	Ttest_pvalue	Coefficient_of_eigenassay	SVD_pCMs_dplus2CTa	NoPrepr	SVD	12849	T400_RNCT-NT3	N	Kept components	RNCT
Drug	Monoclonal_antibody	T400_RNCT	Cell_line.NT3	Plate.99	MEOX1	0.6	0.0759319803653881	pearson	1	Ttest_pvalue	Coefficient_of_eigenassay	SVD_pCMs_dplus2CTa	NoPrepr	SVD	5427	T400_RNCT-NT3	N	Kept components	RNCT
Drug	Monoclonal_antibody	T400_RNCT	Cell_line.NT3	Plate.99	MEOX2	0.6	-0.00266043300949051	pearson	1	Ttest_pvalue	Coefficient_of_eigenassay	SVD_pCMs_dplus2CTa	NoPrepr	SVD	14829	T400_RNCT-NT3	N	Kept components	RNCT
Drug	Monoclonal_antibody	T400_RNCT	Cell_line.NT3	Plate.99	MEP1B	0.6	0.0122872771178581	pearson	1	Ttest_pvalue	Coefficient_of_eigenassay	SVD_pCMs_dplus2CTa	NoPrepr	SVD	13085	T400_RNCT-NT3	N	Kept components	RNCT
Drug	Monoclonal_antibody	T400_RNCT	Cell_line.NT3	Plate.99	MEPCE	0.6	-0.0443436841420955	pearson	1	Ttest_pvalue	Coefficient_of_eigenassay	SVD_pCMs_dplus2CTa	NoPrepr	SVD	8597	T400_RNCT-NT3	N	Kept components	RNCT
Drug	Monoclonal_antibody	T400_RNCT	Cell_line.NT3	Plate.99	MERTK	0.6	0.0657957719800406	pearson	1	Ttest_pvalue	Coefficient_of_eigenassay	SVD_pCMs_dplus2CTa	NoPrepr	SVD	6302	T400_RNCT-NT3	N	Kept components	RNCT
Drug	Monoclonal_antibody	T400_RNCT	Cell_line.NT3	Plate.99	MESD	0.6	0.0389744779107249	pearson	1	Ttest_pvalue	Coefficient_of_eigenassay	SVD_pCMs_dplus2CTa	NoPrepr	SVD	9258	T400_RNCT-NT3	N	Kept components	RNCT
Drug	Monoclonal_antibody	T400_RNCT	Cell_line.NT3	Plate.99	MESP1	0.6	0.245036606585218	pearson	1	Ttest_pvalue	Coefficient_of_eigenassay	SVD_pCMs_dplus2CTa	NoPrepr	SVD	461	T400_RNCT-NT3	N	Kept components	RNCT
Drug	Monoclonal_antibody	T400_RNCT	Cell_line.NT3	Plate.99	MEST	0.6	-0.26592435619226	pearson	1	Ttest_pvalue	Coefficient_of_eigenassay	SVD_pCMs_dplus2CTa	NoPrepr	SVD	364	T400_RNCT-NT3	N	Kept components	RNCT
Drug	Monoclonal_antibody	T400_RNCT	Cell_line.NT3	Plate.99	MET	0.6	0.220967699995442	pearson	1	Ttest_pvalue	Coefficient_of_eigenassay	SVD_pCMs_dplus2CTa	NoPrepr	SVD	623	T400_RNCT-NT3	N	Kept components	RNCT
Drug	Monoclonal_antibody	T400_RNCT	Cell_line.NT3	Plate.99	METAP1	0.6	-0.0180085858323764	pearson	1	Ttest_pvalue	Coefficient_of_eigenassay	SVD_pCMs_dplus2CTa	NoPrepr	SVD	12181	T400_RNCT-NT3	N	Kept components	RNCT
Drug	Monoclonal_antibody	T400_RNCT	Cell_line.NT3	Plate.99	METAP1D	0.6	0.0315481896823959	pearson	1	Ttest_pvalue	Coefficient_of_eigenassay	SVD_pCMs_dplus2CTa	NoPrepr	SVD	10226	T400_RNCT-NT3	N	Kept components	RNCT
Drug	Monoclonal_antibody	T400_RNCT	Cell_line.NT3	Plate.99	METAP2	0.6	-0.0453998821701042	pearson	1	Ttest_pvalue	Coefficient_of_eigenassay	SVD_pCMs_dplus2CTa	NoPrepr	SVD	8455	T400_RNCT-NT3	N	Kept components	RNCT
Drug	Monoclonal_antibody	T400_RNCT	Cell_line.NT3	Plate.99	METRN	0.6	0.0329186684355888	pearson	1	Ttest_pvalue	Coefficient_of_eigenassay	SVD_pCMs_dplus2CTa	NoPrepr	SVD	10050	T400_RNCT-NT3	N	Kept components	RNCT
Drug	Monoclonal_antibody	T400_RNCT	Cell_line.NT3	Plate.99	METRNL	0.6	-0.0102534789014414	pearson	1	Ttest_pvalue	Coefficient_of_eigenassay	SVD_pCMs_dplus2CTa	NoPrepr	SVD	13452	T400_RNCT-NT3	N	Kept components	RNCT
Drug	Monoclonal_antibody	T400_RNCT	Cell_line.NT3	Plate.99	METTL1	0.6	0.010332643352094	pearson	1	Ttest_pvalue	Coefficient_of_eigenassay	SVD_pCMs_dplus2CTa	NoPrepr	SVD	13436	T400_RNCT-NT3	N	Kept components	RNCT
Drug	Monoclonal_antibody	T400_RNCT	Cell_line.NT3	Plate.99	METTL11B	0.6	-0.0423864137217791	pearson	1	Ttest_pvalue	Coefficient_of_eigenassay	SVD_pCMs_dplus2CTa	NoPrepr	SVD	8821	T400_RNCT-NT3	N	Kept components	RNCT
Drug	Monoclonal_antibody	T400_RNCT	Cell_line.NT3	Plate.99	METTL13	0.6	0.0011455606838152	pearson	1	Ttest_pvalue	Coefficient_of_eigenassay	SVD_pCMs_dplus2CTa	NoPrepr	SVD	15086	T400_RNCT-NT3	N	Kept components	RNCT
Drug	Monoclonal_antibody	T400_RNCT	Cell_line.NT3	Plate.99	METTL14	0.6	0.0747086460598144	pearson	1	Ttest_pvalue	Coefficient_of_eigenassay	SVD_pCMs_dplus2CTa	NoPrepr	SVD	5532	T400_RNCT-NT3	N	Kept components	RNCT
Drug	Monoclonal_antibody	T400_RNCT	Cell_line.NT3	Plate.99	METTL15	0.6	-0.0346516468937314	pearson	1	Ttest_pvalue	Coefficient_of_eigenassay	SVD_pCMs_dplus2CTa	NoPrepr	SVD	9822	T400_RNCT-NT3	N	Kept components	RNCT
Drug	Monoclonal_antibody	T400_RNCT	Cell_line.NT3	Plate.99	METTL16	0.6	0.192972551660999	pearson	1	Ttest_pvalue	Coefficient_of_eigenassay	SVD_pCMs_dplus2CTa	NoPrepr	SVD	920	T400_RNCT-NT3	N	Kept components	RNCT
Drug	Monoclonal_antibody	T400_RNCT	Cell_line.NT3	Plate.99	METTL17	0.6	0.00996228881622937	pearson	1	Ttest_pvalue	Coefficient_of_eigenassay	SVD_pCMs_dplus2CTa	NoPrepr	SVD	13500	T400_RNCT-NT3	N	Kept components	RNCT
Drug	Monoclonal_antibody	T400_RNCT	Cell_line.NT3	Plate.99	METTL18	0.6	0.000253492556482759	pearson	1	Ttest_pvalue	Coefficient_of_eigenassay	SVD_pCMs_dplus2CTa	NoPrepr	SVD	15265	T400_RNCT-NT3	N	Kept components	RNCT
Drug	Monoclonal_antibody	T400_RNCT	Cell_line.NT3	Plate.99	METTL21A	0.6	0.0788205466342943	pearson	1	Ttest_pvalue	Coefficient_of_eigenassay	SVD_pCMs_dplus2CTa	NoPrepr	SVD	5199	T400_RNCT-NT3	N	Kept components	RNCT
Drug	Monoclonal_antibody	T400_RNCT	Cell_line.NT3	Plate.99	METTL22	0.6	0.101997056803777	pearson	1	Ttest_pvalue	Coefficient_of_eigenassay	SVD_pCMs_dplus2CTa	NoPrepr	SVD	3625	T400_RNCT-NT3	N	Kept components	RNCT
Drug	Monoclonal_antibody	T400_RNCT	Cell_line.NT3	Plate.99	METTL23	0.6	0.0105881141341685	pearson	1	Ttest_pvalue	Coefficient_of_eigenassay	SVD_pCMs_dplus2CTa	NoPrepr	SVD	13398	T400_RNCT-NT3	N	Kept components	RNCT
Drug	Monoclonal_antibody	T400_RNCT	Cell_line.NT3	Plate.99	METTL24	0.6	0.000700025406393944	pearson	1	Ttest_pvalue	Coefficient_of_eigenassay	SVD_pCMs_dplus2CTa	NoPrepr	SVD	15168	T400_RNCT-NT3	N	Kept components	RNCT
Drug	Monoclonal_antibody	T400_RNCT	Cell_line.NT3	Plate.99	METTL25	0.6	-0.120850408894898	pearson	1	Ttest_pvalue	Coefficient_of_eigenassay	SVD_pCMs_dplus2CTa	NoPrepr	SVD	2676	T400_RNCT-NT3	N	Kept components	RNCT
Drug	Monoclonal_antibody	T400_RNCT	Cell_line.NT3	Plate.99	METTL26	0.6	0.0868285066116097	pearson	1	Ttest_pvalue	Coefficient_of_eigenassay	SVD_pCMs_dplus2CTa	NoPrepr	SVD	4603	T400_RNCT-NT3	N	Kept components	RNCT
Drug	Monoclonal_antibody	T400_RNCT	Cell_line.NT3	Plate.99	METTL27	0.6	-0.0247370698789462	pearson	1	Ttest_pvalue	Coefficient_of_eigenassay	SVD_pCMs_dplus2CTa	NoPrepr	SVD	11187	T400_RNCT-NT3	N	Kept components	RNCT
Drug	Monoclonal_antibody	T400_RNCT	Cell_line.NT3	Plate.99	METTL2A	0.6	0.0522430191989224	pearson	1	Ttest_pvalue	Coefficient_of_eigenassay	SVD_pCMs_dplus2CTa	NoPrepr	SVD	7659	T400_RNCT-NT3	N	Kept components	RNCT
Drug	Monoclonal_antibody	T400_RNCT	Cell_line.NT3	Plate.99	METTL2B	0.6	0.0142671372159534	pearson	1	Ttest_pvalue	Coefficient_of_eigenassay	SVD_pCMs_dplus2CTa	NoPrepr	SVD	12763	T400_RNCT-NT3	N	Kept components	RNCT
Drug	Monoclonal_antibody	T400_RNCT	Cell_line.NT3	Plate.99	METTL3	0.6	0.133649100053933	pearson	1	Ttest_pvalue	Coefficient_of_eigenassay	SVD_pCMs_dplus2CTa	NoPrepr	SVD	2215	T400_RNCT-NT3	N	Kept components	RNCT
Drug	Monoclonal_antibody	T400_RNCT	Cell_line.NT3	Plate.99	METTL4	0.6	0.00945719035322178	pearson	1	Ttest_pvalue	Coefficient_of_eigenassay	SVD_pCMs_dplus2CTa	NoPrepr	SVD	13594	T400_RNCT-NT3	N	Kept components	RNCT
Drug	Monoclonal_antibody	T400_RNCT	Cell_line.NT3	Plate.99	METTL5	0.6	0.0553185885729592	pearson	1	Ttest_pvalue	Coefficient_of_eigenassay	SVD_pCMs_dplus2CTa	NoPrepr	SVD	7332	T400_RNCT-NT3	N	Kept components	RNCT
Drug	Monoclonal_antibody	T400_RNCT	Cell_line.NT3	Plate.99	METTL6	0.6	-0.0740134767685329	pearson	1	Ttest_pvalue	Coefficient_of_eigenassay	SVD_pCMs_dplus2CTa	NoPrepr	SVD	5595	T400_RNCT-NT3	N	Kept components	RNCT
Drug	Monoclonal_antibody	T400_RNCT	Cell_line.NT3	Plate.99	METTL7A	0.6	0.0267302089530844	pearson	1	Ttest_pvalue	Coefficient_of_eigenassay	SVD_pCMs_dplus2CTa	NoPrepr	SVD	10876	T400_RNCT-NT3	N	Kept components	RNCT
Drug	Monoclonal_antibody	T400_RNCT	Cell_line.NT3	Plate.99	METTL7B	0.6	-0.185226619094087	pearson	1	Ttest_pvalue	Coefficient_of_eigenassay	SVD_pCMs_dplus2CTa	NoPrepr	SVD	1024	T400_RNCT-NT3	N	Kept components	RNCT
Drug	Monoclonal_antibody	T400_RNCT	Cell_line.NT3	Plate.99	METTL8	0.6	0.0829137581066935	pearson	1	Ttest_pvalue	Coefficient_of_eigenassay	SVD_pCMs_dplus2CTa	NoPrepr	SVD	4911	T400_RNCT-NT3	N	Kept components	RNCT
Drug	Monoclonal_antibody	T400_RNCT	Cell_line.NT3	Plate.99	METTL9	0.6	0.0780791062042461	pearson	1	Ttest_pvalue	Coefficient_of_eigenassay	SVD_pCMs_dplus2CTa	NoPrepr	SVD	5251	T400_RNCT-NT3	N	Kept components	RNCT
Drug	Monoclonal_antibody	T400_RNCT	Cell_line.NT3	Plate.99	MEX3A	0.6	-0.0014266192325795	pearson	1	Ttest_pvalue	Coefficient_of_eigenassay	SVD_pCMs_dplus2CTa	NoPrepr	SVD	15041	T400_RNCT-NT3	N	Kept components	RNCT
Drug	Monoclonal_antibody	T400_RNCT	Cell_line.NT3	Plate.99	MEX3B	0.6	-0.137599016330217	pearson	1	Ttest_pvalue	Coefficient_of_eigenassay	SVD_pCMs_dplus2CTa	NoPrepr	SVD	2094	T400_RNCT-NT3	N	Kept components	RNCT
Drug	Monoclonal_antibody	T400_RNCT	Cell_line.NT3	Plate.99	MEX3C	0.6	0.0554983811992696	pearson	1	Ttest_pvalue	Coefficient_of_eigenassay	SVD_pCMs_dplus2CTa	NoPrepr	SVD	7313	T400_RNCT-NT3	N	Kept components	RNCT
Drug	Monoclonal_antibody	T400_RNCT	Cell_line.NT3	Plate.99	MEX3D	0.6	-0.0718300038097293	pearson	1	Ttest_pvalue	Coefficient_of_eigenassay	SVD_pCMs_dplus2CTa	NoPrepr	SVD	5774	T400_RNCT-NT3	N	Kept components	RNCT
Drug	Monoclonal_antibody	T400_RNCT	Cell_line.NT3	Plate.99	MFAP1	0.6	0.0546306974936109	pearson	1	Ttest_pvalue	Coefficient_of_eigenassay	SVD_pCMs_dplus2CTa	NoPrepr	SVD	7410	T400_RNCT-NT3	N	Kept components	RNCT
Drug	Monoclonal_antibody	T400_RNCT	Cell_line.NT3	Plate.99	MFAP2	0.6	0.151270420564834	pearson	1	Ttest_pvalue	Coefficient_of_eigenassay	SVD_pCMs_dplus2CTa	NoPrepr	SVD	1699	T400_RNCT-NT3	N	Kept components	RNCT
Drug	Monoclonal_antibody	T400_RNCT	Cell_line.NT3	Plate.99	MFAP3	0.6	-0.0761529061777596	pearson	1	Ttest_pvalue	Coefficient_of_eigenassay	SVD_pCMs_dplus2CTa	NoPrepr	SVD	5413	T400_RNCT-NT3	N	Kept components	RNCT
Drug	Monoclonal_antibody	T400_RNCT	Cell_line.NT3	Plate.99	MFAP3L	0.6	0.0642730679634661	pearson	1	Ttest_pvalue	Coefficient_of_eigenassay	SVD_pCMs_dplus2CTa	NoPrepr	SVD	6433	T400_RNCT-NT3	N	Kept components	RNCT
Drug	Monoclonal_antibody	T400_RNCT	Cell_line.NT3	Plate.99	MFAP4	0.6	0.236211849360911	pearson	1	Ttest_pvalue	Coefficient_of_eigenassay	SVD_pCMs_dplus2CTa	NoPrepr	SVD	508	T400_RNCT-NT3	N	Kept components	RNCT
Drug	Monoclonal_antibody	T400_RNCT	Cell_line.NT3	Plate.99	MFAP5	0.6	-0.183907753722346	pearson	1	Ttest_pvalue	Coefficient_of_eigenassay	SVD_pCMs_dplus2CTa	NoPrepr	SVD	1048	T400_RNCT-NT3	N	Kept components	RNCT
Drug	Monoclonal_antibody	T400_RNCT	Cell_line.NT3	Plate.99	MFF	0.6	0.0601865077817738	pearson	1	Ttest_pvalue	Coefficient_of_eigenassay	SVD_pCMs_dplus2CTa	NoPrepr	SVD	6834	T400_RNCT-NT3	N	Kept components	RNCT
Drug	Monoclonal_antibody	T400_RNCT	Cell_line.NT3	Plate.99	MFGE8	0.6	0.0329833182463363	pearson	1	Ttest_pvalue	Coefficient_of_eigenassay	SVD_pCMs_dplus2CTa	NoPrepr	SVD	10038	T400_RNCT-NT3	N	Kept components	RNCT
Drug	Monoclonal_antibody	T400_RNCT	Cell_line.NT3	Plate.99	MFHAS1	0.6	0.0227007876407907	pearson	1	Ttest_pvalue	Coefficient_of_eigenassay	SVD_pCMs_dplus2CTa	NoPrepr	SVD	11463	T400_RNCT-NT3	N	Kept components	RNCT
Drug	Monoclonal_antibody	T400_RNCT	Cell_line.NT3	Plate.99	MFN1	0.6	0.090263081720965	pearson	1	Ttest_pvalue	Coefficient_of_eigenassay	SVD_pCMs_dplus2CTa	NoPrepr	SVD	4362	T400_RNCT-NT3	N	Kept components	RNCT
Drug	Monoclonal_antibody	T400_RNCT	Cell_line.NT3	Plate.99	MFN2	0.6	0.0948790019375602	pearson	1	Ttest_pvalue	Coefficient_of_eigenassay	SVD_pCMs_dplus2CTa	NoPrepr	SVD	4049	T400_RNCT-NT3	N	Kept components	RNCT
Drug	Monoclonal_antibody	T400_RNCT	Cell_line.NT3	Plate.99	MFNG	0.6	0.0221582671942819	pearson	1	Ttest_pvalue	Coefficient_of_eigenassay	SVD_pCMs_dplus2CTa	NoPrepr	SVD	11532	T400_RNCT-NT3	N	Kept components	RNCT
Drug	Monoclonal_antibody	T400_RNCT	Cell_line.NT3	Plate.99	MFSD1	0.6	0.0536787053502867	pearson	1	Ttest_pvalue	Coefficient_of_eigenassay	SVD_pCMs_dplus2CTa	NoPrepr	SVD	7506	T400_RNCT-NT3	N	Kept components	RNCT
Drug	Monoclonal_antibody	T400_RNCT	Cell_line.NT3	Plate.99	MFSD10	0.6	0.0733641656880241	pearson	1	Ttest_pvalue	Coefficient_of_eigenassay	SVD_pCMs_dplus2CTa	NoPrepr	SVD	5647	T400_RNCT-NT3	N	Kept components	RNCT
Drug	Monoclonal_antibody	T400_RNCT	Cell_line.NT3	Plate.99	MFSD11	0.6	-0.0467047653588325	pearson	1	Ttest_pvalue	Coefficient_of_eigenassay	SVD_pCMs_dplus2CTa	NoPrepr	SVD	8300	T400_RNCT-NT3	N	Kept components	RNCT
Drug	Monoclonal_antibody	T400_RNCT	Cell_line.NT3	Plate.99	MFSD12	0.6	-0.0133273812859085	pearson	1	Ttest_pvalue	Coefficient_of_eigenassay	SVD_pCMs_dplus2CTa	NoPrepr	SVD	12933	T400_RNCT-NT3	N	Kept components	RNCT
Drug	Monoclonal_antibody	T400_RNCT	Cell_line.NT3	Plate.99	MFSD13A	0.6	-0.0507341727673524	pearson	1	Ttest_pvalue	Coefficient_of_eigenassay	SVD_pCMs_dplus2CTa	NoPrepr	SVD	7826	T400_RNCT-NT3	N	Kept components	RNCT
Drug	Monoclonal_antibody	T400_RNCT	Cell_line.NT3	Plate.99	MFSD14A	0.6	-0.113256416172027	pearson	1	Ttest_pvalue	Coefficient_of_eigenassay	SVD_pCMs_dplus2CTa	NoPrepr	SVD	3010	T400_RNCT-NT3	N	Kept components	RNCT
Drug	Monoclonal_antibody	T400_RNCT	Cell_line.NT3	Plate.99	MFSD14B	0.6	-0.00594430924432158	pearson	1	Ttest_pvalue	Coefficient_of_eigenassay	SVD_pCMs_dplus2CTa	NoPrepr	SVD	14203	T400_RNCT-NT3	N	Kept components	RNCT
Drug	Monoclonal_antibody	T400_RNCT	Cell_line.NT3	Plate.99	MFSD2A	0.6	0.178654835934386	pearson	1	Ttest_pvalue	Coefficient_of_eigenassay	SVD_pCMs_dplus2CTa	NoPrepr	SVD	1112	T400_RNCT-NT3	N	Kept components	RNCT
Drug	Monoclonal_antibody	T400_RNCT	Cell_line.NT3	Plate.99	MFSD2B	0.6	0.0501932892523674	pearson	1	Ttest_pvalue	Coefficient_of_eigenassay	SVD_pCMs_dplus2CTa	NoPrepr	SVD	7877	T400_RNCT-NT3	N	Kept components	RNCT
Drug	Monoclonal_antibody	T400_RNCT	Cell_line.NT3	Plate.99	MFSD3	0.6	-0.0764219803328696	pearson	1	Ttest_pvalue	Coefficient_of_eigenassay	SVD_pCMs_dplus2CTa	NoPrepr	SVD	5387	T400_RNCT-NT3	N	Kept components	RNCT
Drug	Monoclonal_antibody	T400_RNCT	Cell_line.NT3	Plate.99	MFSD4A	0.6	-0.00375770243158725	pearson	1	Ttest_pvalue	Coefficient_of_eigenassay	SVD_pCMs_dplus2CTa	NoPrepr	SVD	14647	T400_RNCT-NT3	N	Kept components	RNCT
Drug	Monoclonal_antibody	T400_RNCT	Cell_line.NT3	Plate.99	MFSD4B	0.6	-0.0431395524675478	pearson	1	Ttest_pvalue	Coefficient_of_eigenassay	SVD_pCMs_dplus2CTa	NoPrepr	SVD	8726	T400_RNCT-NT3	N	Kept components	RNCT
Drug	Monoclonal_antibody	T400_RNCT	Cell_line.NT3	Plate.99	MFSD5	0.6	0.0537505198420142	pearson	1	Ttest_pvalue	Coefficient_of_eigenassay	SVD_pCMs_dplus2CTa	NoPrepr	SVD	7498	T400_RNCT-NT3	N	Kept components	RNCT
Drug	Monoclonal_antibody	T400_RNCT	Cell_line.NT3	Plate.99	MFSD6	0.6	0.0423289463372347	pearson	1	Ttest_pvalue	Coefficient_of_eigenassay	SVD_pCMs_dplus2CTa	NoPrepr	SVD	8829	T400_RNCT-NT3	N	Kept components	RNCT
Drug	Monoclonal_antibody	T400_RNCT	Cell_line.NT3	Plate.99	MFSD8	0.6	0.0379028719357744	pearson	1	Ttest_pvalue	Coefficient_of_eigenassay	SVD_pCMs_dplus2CTa	NoPrepr	SVD	9390	T400_RNCT-NT3	N	Kept components	RNCT
Drug	Monoclonal_antibody	T400_RNCT	Cell_line.NT3	Plate.99	MFSD9	0.6	-0.0413932828042431	pearson	1	Ttest_pvalue	Coefficient_of_eigenassay	SVD_pCMs_dplus2CTa	NoPrepr	SVD	8943	T400_RNCT-NT3	N	Kept components	RNCT
Drug	Monoclonal_antibody	T400_RNCT	Cell_line.NT3	Plate.99	MGA	0.6	0.0117805964007515	pearson	1	Ttest_pvalue	Coefficient_of_eigenassay	SVD_pCMs_dplus2CTa	NoPrepr	SVD	13175	T400_RNCT-NT3	N	Kept components	RNCT
Drug	Monoclonal_antibody	T400_RNCT	Cell_line.NT3	Plate.99	MGARP	0.6	0.000378249952295474	pearson	1	Ttest_pvalue	Coefficient_of_eigenassay	SVD_pCMs_dplus2CTa	NoPrepr	SVD	15243	T400_RNCT-NT3	N	Kept components	RNCT
Drug	Monoclonal_antibody	T400_RNCT	Cell_line.NT3	Plate.99	MGAT1	0.6	0.0227925642129623	pearson	1	Ttest_pvalue	Coefficient_of_eigenassay	SVD_pCMs_dplus2CTa	NoPrepr	SVD	11449	T400_RNCT-NT3	N	Kept components	RNCT
Drug	Monoclonal_antibody	T400_RNCT	Cell_line.NT3	Plate.99	MGAT2	0.6	-0.122301648282057	pearson	1	Ttest_pvalue	Coefficient_of_eigenassay	SVD_pCMs_dplus2CTa	NoPrepr	SVD	2617	T400_RNCT-NT3	N	Kept components	RNCT
Drug	Monoclonal_antibody	T400_RNCT	Cell_line.NT3	Plate.99	MGAT3	0.6	0.0417448504113376	pearson	1	Ttest_pvalue	Coefficient_of_eigenassay	SVD_pCMs_dplus2CTa	NoPrepr	SVD	8901	T400_RNCT-NT3	N	Kept components	RNCT
Drug	Monoclonal_antibody	T400_RNCT	Cell_line.NT3	Plate.99	MGAT4A	0.6	0.117404988893598	pearson	1	Ttest_pvalue	Coefficient_of_eigenassay	SVD_pCMs_dplus2CTa	NoPrepr	SVD	2818	T400_RNCT-NT3	N	Kept components	RNCT
Drug	Monoclonal_antibody	T400_RNCT	Cell_line.NT3	Plate.99	MGAT4B	0.6	0.0801075942829904	pearson	1	Ttest_pvalue	Coefficient_of_eigenassay	SVD_pCMs_dplus2CTa	NoPrepr	SVD	5111	T400_RNCT-NT3	N	Kept components	RNCT
Drug	Monoclonal_antibody	T400_RNCT	Cell_line.NT3	Plate.99	MGAT4C	0.6	0.180696867293788	pearson	1	Ttest_pvalue	Coefficient_of_eigenassay	SVD_pCMs_dplus2CTa	NoPrepr	SVD	1087	T400_RNCT-NT3	N	Kept components	RNCT
Drug	Monoclonal_antibody	T400_RNCT	Cell_line.NT3	Plate.99	MGAT5	0.6	0.0541743282340822	pearson	1	Ttest_pvalue	Coefficient_of_eigenassay	SVD_pCMs_dplus2CTa	NoPrepr	SVD	7456	T400_RNCT-NT3	N	Kept components	RNCT
Drug	Monoclonal_antibody	T400_RNCT	Cell_line.NT3	Plate.99	MGAT5B	0.6	-0.0849588245843188	pearson	1	Ttest_pvalue	Coefficient_of_eigenassay	SVD_pCMs_dplus2CTa	NoPrepr	SVD	4743	T400_RNCT-NT3	N	Kept components	RNCT
Drug	Monoclonal_antibody	T400_RNCT	Cell_line.NT3	Plate.99	MGLL	0.6	0.311714315275268	pearson	1	Ttest_pvalue	Coefficient_of_eigenassay	SVD_pCMs_dplus2CTa	NoPrepr	SVD	235	T400_RNCT-NT3	N	Kept components	RNCT
Drug	Monoclonal_antibody	T400_RNCT	Cell_line.NT3	Plate.99	MGME1	0.6	-0.0359020496993833	pearson	1	Ttest_pvalue	Coefficient_of_eigenassay	SVD_pCMs_dplus2CTa	NoPrepr	SVD	9650	T400_RNCT-NT3	N	Kept components	RNCT
Drug	Monoclonal_antibody	T400_RNCT	Cell_line.NT3	Plate.99	MGMT	0.6	-0.175395421685691	pearson	1	Ttest_pvalue	Coefficient_of_eigenassay	SVD_pCMs_dplus2CTa	NoPrepr	SVD	1165	T400_RNCT-NT3	N	Kept components	RNCT
Drug	Monoclonal_antibody	T400_RNCT	Cell_line.NT3	Plate.99	MGP	0.6	0.026597219936321	pearson	1	Ttest_pvalue	Coefficient_of_eigenassay	SVD_pCMs_dplus2CTa	NoPrepr	SVD	10897	T400_RNCT-NT3	N	Kept components	RNCT
Drug	Monoclonal_antibody	T400_RNCT	Cell_line.NT3	Plate.99	MGRN1	0.6	-0.0701501061802448	pearson	1	Ttest_pvalue	Coefficient_of_eigenassay	SVD_pCMs_dplus2CTa	NoPrepr	SVD	5910	T400_RNCT-NT3	N	Kept components	RNCT
Drug	Monoclonal_antibody	T400_RNCT	Cell_line.NT3	Plate.99	MGST1	0.6	0.104219793453174	pearson	1	Ttest_pvalue	Coefficient_of_eigenassay	SVD_pCMs_dplus2CTa	NoPrepr	SVD	3499	T400_RNCT-NT3	N	Kept components	RNCT
Drug	Monoclonal_antibody	T400_RNCT	Cell_line.NT3	Plate.99	MGST2	0.6	-0.0803399034995579	pearson	1	Ttest_pvalue	Coefficient_of_eigenassay	SVD_pCMs_dplus2CTa	NoPrepr	SVD	5092	T400_RNCT-NT3	N	Kept components	RNCT
Drug	Monoclonal_antibody	T400_RNCT	Cell_line.NT3	Plate.99	MGST3	0.6	0.0350322281739604	pearson	1	Ttest_pvalue	Coefficient_of_eigenassay	SVD_pCMs_dplus2CTa	NoPrepr	SVD	9760	T400_RNCT-NT3	N	Kept components	RNCT
Drug	Monoclonal_antibody	T400_RNCT	Cell_line.NT3	Plate.99	MIA2	0.6	0.0240708102167801	pearson	1	Ttest_pvalue	Coefficient_of_eigenassay	SVD_pCMs_dplus2CTa	NoPrepr	SVD	11256	T400_RNCT-NT3	N	Kept components	RNCT
Drug	Monoclonal_antibody	T400_RNCT	Cell_line.NT3	Plate.99	MIA3	0.6	0.144677283505964	pearson	1	Ttest_pvalue	Coefficient_of_eigenassay	SVD_pCMs_dplus2CTa	NoPrepr	SVD	1870	T400_RNCT-NT3	N	Kept components	RNCT
Drug	Monoclonal_antibody	T400_RNCT	Cell_line.NT3	Plate.99	MIB1	0.6	0.0389961050897983	pearson	1	Ttest_pvalue	Coefficient_of_eigenassay	SVD_pCMs_dplus2CTa	NoPrepr	SVD	9252	T400_RNCT-NT3	N	Kept components	RNCT
Drug	Monoclonal_antibody	T400_RNCT	Cell_line.NT3	Plate.99	MIB2	0.6	-0.0138814370534832	pearson	1	Ttest_pvalue	Coefficient_of_eigenassay	SVD_pCMs_dplus2CTa	NoPrepr	SVD	12830	T400_RNCT-NT3	N	Kept components	RNCT
Drug	Monoclonal_antibody	T400_RNCT	Cell_line.NT3	Plate.99	MICA	0.6	0.118664012037478	pearson	1	Ttest_pvalue	Coefficient_of_eigenassay	SVD_pCMs_dplus2CTa	NoPrepr	SVD	2771	T400_RNCT-NT3	N	Kept components	RNCT
Drug	Monoclonal_antibody	T400_RNCT	Cell_line.NT3	Plate.99	MICAL1	0.6	-0.00489899595427362	pearson	1	Ttest_pvalue	Coefficient_of_eigenassay	SVD_pCMs_dplus2CTa	NoPrepr	SVD	14407	T400_RNCT-NT3	N	Kept components	RNCT
Drug	Monoclonal_antibody	T400_RNCT	Cell_line.NT3	Plate.99	MICAL2	0.6	-0.0522625688459895	pearson	1	Ttest_pvalue	Coefficient_of_eigenassay	SVD_pCMs_dplus2CTa	NoPrepr	SVD	7656	T400_RNCT-NT3	N	Kept components	RNCT
Drug	Monoclonal_antibody	T400_RNCT	Cell_line.NT3	Plate.99	MICAL3	0.6	0.0574428496547117	pearson	1	Ttest_pvalue	Coefficient_of_eigenassay	SVD_pCMs_dplus2CTa	NoPrepr	SVD	7130	T400_RNCT-NT3	N	Kept components	RNCT
Drug	Monoclonal_antibody	T400_RNCT	Cell_line.NT3	Plate.99	MICALCL	0.6	-0.00848989240129245	pearson	1	Ttest_pvalue	Coefficient_of_eigenassay	SVD_pCMs_dplus2CTa	NoPrepr	SVD	13766	T400_RNCT-NT3	N	Kept components	RNCT
Drug	Monoclonal_antibody	T400_RNCT	Cell_line.NT3	Plate.99	MICALL1	0.6	0.00627619841712618	pearson	1	Ttest_pvalue	Coefficient_of_eigenassay	SVD_pCMs_dplus2CTa	NoPrepr	SVD	14146	T400_RNCT-NT3	N	Kept components	RNCT
Drug	Monoclonal_antibody	T400_RNCT	Cell_line.NT3	Plate.99	MICALL2	0.6	0.264274062622417	pearson	1	Ttest_pvalue	Coefficient_of_eigenassay	SVD_pCMs_dplus2CTa	NoPrepr	SVD	372	T400_RNCT-NT3	N	Kept components	RNCT
Drug	Monoclonal_antibody	T400_RNCT	Cell_line.NT3	Plate.99	MICU1	0.6	0.0128789769177133	pearson	1	Ttest_pvalue	Coefficient_of_eigenassay	SVD_pCMs_dplus2CTa	NoPrepr	SVD	12990	T400_RNCT-NT3	N	Kept components	RNCT
Drug	Monoclonal_antibody	T400_RNCT	Cell_line.NT3	Plate.99	MICU2	0.6	-0.0432521022973871	pearson	1	Ttest_pvalue	Coefficient_of_eigenassay	SVD_pCMs_dplus2CTa	NoPrepr	SVD	8711	T400_RNCT-NT3	N	Kept components	RNCT
Drug	Monoclonal_antibody	T400_RNCT	Cell_line.NT3	Plate.99	MICU3	0.6	-0.102929476491436	pearson	1	Ttest_pvalue	Coefficient_of_eigenassay	SVD_pCMs_dplus2CTa	NoPrepr	SVD	3567	T400_RNCT-NT3	N	Kept components	RNCT
Drug	Monoclonal_antibody	T400_RNCT	Cell_line.NT3	Plate.99	MID1	0.6	-0.0656893166172965	pearson	1	Ttest_pvalue	Coefficient_of_eigenassay	SVD_pCMs_dplus2CTa	NoPrepr	SVD	6309	T400_RNCT-NT3	N	Kept components	RNCT
Drug	Monoclonal_antibody	T400_RNCT	Cell_line.NT3	Plate.99	MID1IP1	0.6	0.0563257488264347	pearson	1	Ttest_pvalue	Coefficient_of_eigenassay	SVD_pCMs_dplus2CTa	NoPrepr	SVD	7242	T400_RNCT-NT3	N	Kept components	RNCT
Drug	Monoclonal_antibody	T400_RNCT	Cell_line.NT3	Plate.99	MID2	0.6	0.0251311164132002	pearson	1	Ttest_pvalue	Coefficient_of_eigenassay	SVD_pCMs_dplus2CTa	NoPrepr	SVD	11125	T400_RNCT-NT3	N	Kept components	RNCT
Drug	Monoclonal_antibody	T400_RNCT	Cell_line.NT3	Plate.99	MIDN	0.6	-0.106069620769051	pearson	1	Ttest_pvalue	Coefficient_of_eigenassay	SVD_pCMs_dplus2CTa	NoPrepr	SVD	3397	T400_RNCT-NT3	N	Kept components	RNCT
Drug	Monoclonal_antibody	T400_RNCT	Cell_line.NT3	Plate.99	MIEF1	0.6	-0.090293940799457	pearson	1	Ttest_pvalue	Coefficient_of_eigenassay	SVD_pCMs_dplus2CTa	NoPrepr	SVD	4355	T400_RNCT-NT3	N	Kept components	RNCT
Drug	Monoclonal_antibody	T400_RNCT	Cell_line.NT3	Plate.99	MIEF2	0.6	0.14868517619588	pearson	1	Ttest_pvalue	Coefficient_of_eigenassay	SVD_pCMs_dplus2CTa	NoPrepr	SVD	1761	T400_RNCT-NT3	N	Kept components	RNCT
Drug	Monoclonal_antibody	T400_RNCT	Cell_line.NT3	Plate.99	MIEN1	0.6	0.0553956289475113	pearson	1	Ttest_pvalue	Coefficient_of_eigenassay	SVD_pCMs_dplus2CTa	NoPrepr	SVD	7319	T400_RNCT-NT3	N	Kept components	RNCT
Drug	Monoclonal_antibody	T400_RNCT	Cell_line.NT3	Plate.99	MIER1	0.6	0.0365441777505859	pearson	1	Ttest_pvalue	Coefficient_of_eigenassay	SVD_pCMs_dplus2CTa	NoPrepr	SVD	9572	T400_RNCT-NT3	N	Kept components	RNCT
Drug	Monoclonal_antibody	T400_RNCT	Cell_line.NT3	Plate.99	MIER2	0.6	0.119825704263262	pearson	1	Ttest_pvalue	Coefficient_of_eigenassay	SVD_pCMs_dplus2CTa	NoPrepr	SVD	2722	T400_RNCT-NT3	N	Kept components	RNCT
Drug	Monoclonal_antibody	T400_RNCT	Cell_line.NT3	Plate.99	MIER3	0.6	-0.0726138733694641	pearson	1	Ttest_pvalue	Coefficient_of_eigenassay	SVD_pCMs_dplus2CTa	NoPrepr	SVD	5709	T400_RNCT-NT3	N	Kept components	RNCT
Drug	Monoclonal_antibody	T400_RNCT	Cell_line.NT3	Plate.99	MIF4GD	0.6	0.0649966338791943	pearson	1	Ttest_pvalue	Coefficient_of_eigenassay	SVD_pCMs_dplus2CTa	NoPrepr	SVD	6372	T400_RNCT-NT3	N	Kept components	RNCT
Drug	Monoclonal_antibody	T400_RNCT	Cell_line.NT3	Plate.99	MIGA1	0.6	0.115235966383775	pearson	1	Ttest_pvalue	Coefficient_of_eigenassay	SVD_pCMs_dplus2CTa	NoPrepr	SVD	2923	T400_RNCT-NT3	N	Kept components	RNCT
Drug	Monoclonal_antibody	T400_RNCT	Cell_line.NT3	Plate.99	MIGA2	0.6	0.0473263967280902	pearson	1	Ttest_pvalue	Coefficient_of_eigenassay	SVD_pCMs_dplus2CTa	NoPrepr	SVD	8235	T400_RNCT-NT3	N	Kept components	RNCT
Drug	Monoclonal_antibody	T400_RNCT	Cell_line.NT3	Plate.99	MIIP	0.6	-0.0596587446073159	pearson	1	Ttest_pvalue	Coefficient_of_eigenassay	SVD_pCMs_dplus2CTa	NoPrepr	SVD	6893	T400_RNCT-NT3	N	Kept components	RNCT
Drug	Monoclonal_antibody	T400_RNCT	Cell_line.NT3	Plate.99	MINDY1	0.6	-0.0859819266843199	pearson	1	Ttest_pvalue	Coefficient_of_eigenassay	SVD_pCMs_dplus2CTa	NoPrepr	SVD	4663	T400_RNCT-NT3	N	Kept components	RNCT
Drug	Monoclonal_antibody	T400_RNCT	Cell_line.NT3	Plate.99	MINDY2	0.6	0.00954710487850592	pearson	1	Ttest_pvalue	Coefficient_of_eigenassay	SVD_pCMs_dplus2CTa	NoPrepr	SVD	13579	T400_RNCT-NT3	N	Kept components	RNCT
Drug	Monoclonal_antibody	T400_RNCT	Cell_line.NT3	Plate.99	MINDY3	0.6	0.0553454188570393	pearson	1	Ttest_pvalue	Coefficient_of_eigenassay	SVD_pCMs_dplus2CTa	NoPrepr	SVD	7327	T400_RNCT-NT3	N	Kept components	RNCT
Drug	Monoclonal_antibody	T400_RNCT	Cell_line.NT3	Plate.99	MINK1	0.6	0.00338768087519481	pearson	1	Ttest_pvalue	Coefficient_of_eigenassay	SVD_pCMs_dplus2CTa	NoPrepr	SVD	14706	T400_RNCT-NT3	N	Kept components	RNCT
Drug	Monoclonal_antibody	T400_RNCT	Cell_line.NT3	Plate.99	MINOS1	0.6	0.0551202997811295	pearson	1	Ttest_pvalue	Coefficient_of_eigenassay	SVD_pCMs_dplus2CTa	NoPrepr	SVD	7356	T400_RNCT-NT3	N	Kept components	RNCT
Drug	Monoclonal_antibody	T400_RNCT	Cell_line.NT3	Plate.99	MINPP1	0.6	-0.0431582739303756	pearson	1	Ttest_pvalue	Coefficient_of_eigenassay	SVD_pCMs_dplus2CTa	NoPrepr	SVD	8723	T400_RNCT-NT3	N	Kept components	RNCT
Drug	Monoclonal_antibody	T400_RNCT	Cell_line.NT3	Plate.99	MIOS	0.6	0.149288382361268	pearson	1	Ttest_pvalue	Coefficient_of_eigenassay	SVD_pCMs_dplus2CTa	NoPrepr	SVD	1748	T400_RNCT-NT3	N	Kept components	RNCT
Drug	Monoclonal_antibody	T400_RNCT	Cell_line.NT3	Plate.99	MIOX	0.6	0.070762836488654	pearson	1	Ttest_pvalue	Coefficient_of_eigenassay	SVD_pCMs_dplus2CTa	NoPrepr	SVD	5856	T400_RNCT-NT3	N	Kept components	RNCT
Drug	Monoclonal_antibody	T400_RNCT	Cell_line.NT3	Plate.99	MIPEP	0.6	0.0593766810538994	pearson	1	Ttest_pvalue	Coefficient_of_eigenassay	SVD_pCMs_dplus2CTa	NoPrepr	SVD	6920	T400_RNCT-NT3	N	Kept components	RNCT
Drug	Monoclonal_antibody	T400_RNCT	Cell_line.NT3	Plate.99	MIPOL1	0.6	-0.178616266129742	pearson	1	Ttest_pvalue	Coefficient_of_eigenassay	SVD_pCMs_dplus2CTa	NoPrepr	SVD	1113	T400_RNCT-NT3	N	Kept components	RNCT
Drug	Monoclonal_antibody	T400_RNCT	Cell_line.NT3	Plate.99	MIR1-1HG	0.6	-0.00791474055770854	pearson	1	Ttest_pvalue	Coefficient_of_eigenassay	SVD_pCMs_dplus2CTa	NoPrepr	SVD	13866	T400_RNCT-NT3	N	Kept components	RNCT
Drug	Monoclonal_antibody	T400_RNCT	Cell_line.NT3	Plate.99	MIS12	0.6	0.040265306482275	pearson	1	Ttest_pvalue	Coefficient_of_eigenassay	SVD_pCMs_dplus2CTa	NoPrepr	SVD	9100	T400_RNCT-NT3	N	Kept components	RNCT
Drug	Monoclonal_antibody	T400_RNCT	Cell_line.NT3	Plate.99	MIS18A	0.6	-0.00210096737750011	pearson	1	Ttest_pvalue	Coefficient_of_eigenassay	SVD_pCMs_dplus2CTa	NoPrepr	SVD	14940	T400_RNCT-NT3	N	Kept components	RNCT
Drug	Monoclonal_antibody	T400_RNCT	Cell_line.NT3	Plate.99	MIS18BP1	0.6	-0.0430323606097071	pearson	1	Ttest_pvalue	Coefficient_of_eigenassay	SVD_pCMs_dplus2CTa	NoPrepr	SVD	8741	T400_RNCT-NT3	N	Kept components	RNCT
Drug	Monoclonal_antibody	T400_RNCT	Cell_line.NT3	Plate.99	MISP	0.6	-0.0748624939342003	pearson	1	Ttest_pvalue	Coefficient_of_eigenassay	SVD_pCMs_dplus2CTa	NoPrepr	SVD	5523	T400_RNCT-NT3	N	Kept components	RNCT
Drug	Monoclonal_antibody	T400_RNCT	Cell_line.NT3	Plate.99	MITD1	0.6	-0.019239999269232	pearson	1	Ttest_pvalue	Coefficient_of_eigenassay	SVD_pCMs_dplus2CTa	NoPrepr	SVD	11964	T400_RNCT-NT3	N	Kept components	RNCT
Drug	Monoclonal_antibody	T400_RNCT	Cell_line.NT3	Plate.99	MITF	0.6	0.0154264979890032	pearson	1	Ttest_pvalue	Coefficient_of_eigenassay	SVD_pCMs_dplus2CTa	NoPrepr	SVD	12560	T400_RNCT-NT3	N	Kept components	RNCT
Drug	Monoclonal_antibody	T400_RNCT	Cell_line.NT3	Plate.99	MIXL1	0.6	-0.117408250996077	pearson	1	Ttest_pvalue	Coefficient_of_eigenassay	SVD_pCMs_dplus2CTa	NoPrepr	SVD	2817	T400_RNCT-NT3	N	Kept components	RNCT
Drug	Monoclonal_antibody	T400_RNCT	Cell_line.NT3	Plate.99	MKI67	0.6	0.337267041627577	pearson	1	Ttest_pvalue	Coefficient_of_eigenassay	SVD_pCMs_dplus2CTa	NoPrepr	SVD	172	T400_RNCT-NT3	N	Kept components	RNCT
Drug	Monoclonal_antibody	T400_RNCT	Cell_line.NT3	Plate.99	MKKS	0.6	0.101463840649001	pearson	1	Ttest_pvalue	Coefficient_of_eigenassay	SVD_pCMs_dplus2CTa	NoPrepr	SVD	3659	T400_RNCT-NT3	N	Kept components	RNCT
Drug	Monoclonal_antibody	T400_RNCT	Cell_line.NT3	Plate.99	MKL1	0.6	0.104483606759733	pearson	1	Ttest_pvalue	Coefficient_of_eigenassay	SVD_pCMs_dplus2CTa	NoPrepr	SVD	3487	T400_RNCT-NT3	N	Kept components	RNCT
Drug	Monoclonal_antibody	T400_RNCT	Cell_line.NT3	Plate.99	MKL2	0.6	0.00733402821230606	pearson	1	Ttest_pvalue	Coefficient_of_eigenassay	SVD_pCMs_dplus2CTa	NoPrepr	SVD	13964	T400_RNCT-NT3	N	Kept components	RNCT
Drug	Monoclonal_antibody	T400_RNCT	Cell_line.NT3	Plate.99	MKLN1	0.6	-0.00100983230699664	pearson	1	Ttest_pvalue	Coefficient_of_eigenassay	SVD_pCMs_dplus2CTa	NoPrepr	SVD	15113	T400_RNCT-NT3	N	Kept components	RNCT
Drug	Monoclonal_antibody	T400_RNCT	Cell_line.NT3	Plate.99	MKNK1	0.6	0.0904024656671211	pearson	1	Ttest_pvalue	Coefficient_of_eigenassay	SVD_pCMs_dplus2CTa	NoPrepr	SVD	4350	T400_RNCT-NT3	N	Kept components	RNCT
Drug	Monoclonal_antibody	T400_RNCT	Cell_line.NT3	Plate.99	MKNK2	0.6	-0.0248026218075728	pearson	1	Ttest_pvalue	Coefficient_of_eigenassay	SVD_pCMs_dplus2CTa	NoPrepr	SVD	11177	T400_RNCT-NT3	N	Kept components	RNCT
Drug	Monoclonal_antibody	T400_RNCT	Cell_line.NT3	Plate.99	MKRN1	0.6	0.0957344055537511	pearson	1	Ttest_pvalue	Coefficient_of_eigenassay	SVD_pCMs_dplus2CTa	NoPrepr	SVD	3998	T400_RNCT-NT3	N	Kept components	RNCT
Drug	Monoclonal_antibody	T400_RNCT	Cell_line.NT3	Plate.99	MKRN2	0.6	0.0918061347438319	pearson	1	Ttest_pvalue	Coefficient_of_eigenassay	SVD_pCMs_dplus2CTa	NoPrepr	SVD	4266	T400_RNCT-NT3	N	Kept components	RNCT
Drug	Monoclonal_antibody	T400_RNCT	Cell_line.NT3	Plate.99	MKRN2OS	0.6	0.00392934223483172	pearson	1	Ttest_pvalue	Coefficient_of_eigenassay	SVD_pCMs_dplus2CTa	NoPrepr	SVD	14614	T400_RNCT-NT3	N	Kept components	RNCT
Drug	Monoclonal_antibody	T400_RNCT	Cell_line.NT3	Plate.99	MKRN3	0.6	-0.0618731981168938	pearson	1	Ttest_pvalue	Coefficient_of_eigenassay	SVD_pCMs_dplus2CTa	NoPrepr	SVD	6664	T400_RNCT-NT3	N	Kept components	RNCT
Drug	Monoclonal_antibody	T400_RNCT	Cell_line.NT3	Plate.99	MKS1	0.6	-0.0321383945584257	pearson	1	Ttest_pvalue	Coefficient_of_eigenassay	SVD_pCMs_dplus2CTa	NoPrepr	SVD	10150	T400_RNCT-NT3	N	Kept components	RNCT
Drug	Monoclonal_antibody	T400_RNCT	Cell_line.NT3	Plate.99	MKX	0.6	0.0366919867241542	pearson	1	Ttest_pvalue	Coefficient_of_eigenassay	SVD_pCMs_dplus2CTa	NoPrepr	SVD	9552	T400_RNCT-NT3	N	Kept components	RNCT
Drug	Monoclonal_antibody	T400_RNCT	Cell_line.NT3	Plate.99	MLANA	0.6	-0.0196749568839718	pearson	1	Ttest_pvalue	Coefficient_of_eigenassay	SVD_pCMs_dplus2CTa	NoPrepr	SVD	11900	T400_RNCT-NT3	N	Kept components	RNCT
Drug	Monoclonal_antibody	T400_RNCT	Cell_line.NT3	Plate.99	MLC1	0.6	0.188112445524605	pearson	1	Ttest_pvalue	Coefficient_of_eigenassay	SVD_pCMs_dplus2CTa	NoPrepr	SVD	982	T400_RNCT-NT3	N	Kept components	RNCT
Drug	Monoclonal_antibody	T400_RNCT	Cell_line.NT3	Plate.99	MLEC	0.6	-0.00198124018079217	pearson	1	Ttest_pvalue	Coefficient_of_eigenassay	SVD_pCMs_dplus2CTa	NoPrepr	SVD	14955	T400_RNCT-NT3	N	Kept components	RNCT
Drug	Monoclonal_antibody	T400_RNCT	Cell_line.NT3	Plate.99	MLF1	0.6	-0.189830916229895	pearson	1	Ttest_pvalue	Coefficient_of_eigenassay	SVD_pCMs_dplus2CTa	NoPrepr	SVD	961	T400_RNCT-NT3	N	Kept components	RNCT
Drug	Monoclonal_antibody	T400_RNCT	Cell_line.NT3	Plate.99	MLF2	0.6	0.0356093796170441	pearson	1	Ttest_pvalue	Coefficient_of_eigenassay	SVD_pCMs_dplus2CTa	NoPrepr	SVD	9696	T400_RNCT-NT3	N	Kept components	RNCT
Drug	Monoclonal_antibody	T400_RNCT	Cell_line.NT3	Plate.99	MLH1	0.6	-0.00392876605705511	pearson	1	Ttest_pvalue	Coefficient_of_eigenassay	SVD_pCMs_dplus2CTa	NoPrepr	SVD	14617	T400_RNCT-NT3	N	Kept components	RNCT
Drug	Monoclonal_antibody	T400_RNCT	Cell_line.NT3	Plate.99	MLH3	0.6	0.0946428031124072	pearson	1	Ttest_pvalue	Coefficient_of_eigenassay	SVD_pCMs_dplus2CTa	NoPrepr	SVD	4069	T400_RNCT-NT3	N	Kept components	RNCT
Drug	Monoclonal_antibody	T400_RNCT	Cell_line.NT3	Plate.99	MLIP	0.6	0.114189674418649	pearson	1	Ttest_pvalue	Coefficient_of_eigenassay	SVD_pCMs_dplus2CTa	NoPrepr	SVD	2962	T400_RNCT-NT3	N	Kept components	RNCT
Drug	Monoclonal_antibody	T400_RNCT	Cell_line.NT3	Plate.99	MLKL	0.6	0.0805863960101675	pearson	1	Ttest_pvalue	Coefficient_of_eigenassay	SVD_pCMs_dplus2CTa	NoPrepr	SVD	5069	T400_RNCT-NT3	N	Kept components	RNCT
Drug	Monoclonal_antibody	T400_RNCT	Cell_line.NT3	Plate.99	MLLT1	0.6	0.11193296893736	pearson	1	Ttest_pvalue	Coefficient_of_eigenassay	SVD_pCMs_dplus2CTa	NoPrepr	SVD	3078	T400_RNCT-NT3	N	Kept components	RNCT
Drug	Monoclonal_antibody	T400_RNCT	Cell_line.NT3	Plate.99	MLLT10	0.6	-0.0329552276685083	pearson	1	Ttest_pvalue	Coefficient_of_eigenassay	SVD_pCMs_dplus2CTa	NoPrepr	SVD	10042	T400_RNCT-NT3	N	Kept components	RNCT
Drug	Monoclonal_antibody	T400_RNCT	Cell_line.NT3	Plate.99	MLLT11	0.6	0.100383203369639	pearson	1	Ttest_pvalue	Coefficient_of_eigenassay	SVD_pCMs_dplus2CTa	NoPrepr	SVD	3720	T400_RNCT-NT3	N	Kept components	RNCT
Drug	Monoclonal_antibody	T400_RNCT	Cell_line.NT3	Plate.99	MLLT3	0.6	-0.0157221366620672	pearson	1	Ttest_pvalue	Coefficient_of_eigenassay	SVD_pCMs_dplus2CTa	NoPrepr	SVD	12514	T400_RNCT-NT3	N	Kept components	RNCT
Drug	Monoclonal_antibody	T400_RNCT	Cell_line.NT3	Plate.99	MLPH	0.6	-0.0426377234316652	pearson	1	Ttest_pvalue	Coefficient_of_eigenassay	SVD_pCMs_dplus2CTa	NoPrepr	SVD	8793	T400_RNCT-NT3	N	Kept components	RNCT
Drug	Monoclonal_antibody	T400_RNCT	Cell_line.NT3	Plate.99	MLST8	0.6	0.160736963524479	pearson	1	Ttest_pvalue	Coefficient_of_eigenassay	SVD_pCMs_dplus2CTa	NoPrepr	SVD	1483	T400_RNCT-NT3	N	Kept components	RNCT
Drug	Monoclonal_antibody	T400_RNCT	Cell_line.NT3	Plate.99	MLX	0.6	-0.00982190852661135	pearson	1	Ttest_pvalue	Coefficient_of_eigenassay	SVD_pCMs_dplus2CTa	NoPrepr	SVD	13532	T400_RNCT-NT3	N	Kept components	RNCT
Drug	Monoclonal_antibody	T400_RNCT	Cell_line.NT3	Plate.99	MLXIP	0.6	0.0737943202271493	pearson	1	Ttest_pvalue	Coefficient_of_eigenassay	SVD_pCMs_dplus2CTa	NoPrepr	SVD	5615	T400_RNCT-NT3	N	Kept components	RNCT
Drug	Monoclonal_antibody	T400_RNCT	Cell_line.NT3	Plate.99	MLXIPL	0.6	-0.00563301409382674	pearson	1	Ttest_pvalue	Coefficient_of_eigenassay	SVD_pCMs_dplus2CTa	NoPrepr	SVD	14271	T400_RNCT-NT3	N	Kept components	RNCT
Drug	Monoclonal_antibody	T400_RNCT	Cell_line.NT3	Plate.99	MLYCD	0.6	-0.000464859625094337	pearson	1	Ttest_pvalue	Coefficient_of_eigenassay	SVD_pCMs_dplus2CTa	NoPrepr	SVD	15222	T400_RNCT-NT3	N	Kept components	RNCT
Drug	Monoclonal_antibody	T400_RNCT	Cell_line.NT3	Plate.99	MMAA	0.6	0.00879530324958479	pearson	1	Ttest_pvalue	Coefficient_of_eigenassay	SVD_pCMs_dplus2CTa	NoPrepr	SVD	13709	T400_RNCT-NT3	N	Kept components	RNCT
Drug	Monoclonal_antibody	T400_RNCT	Cell_line.NT3	Plate.99	MMAB	0.6	0.173915887563729	pearson	1	Ttest_pvalue	Coefficient_of_eigenassay	SVD_pCMs_dplus2CTa	NoPrepr	SVD	1197	T400_RNCT-NT3	N	Kept components	RNCT
Drug	Monoclonal_antibody	T400_RNCT	Cell_line.NT3	Plate.99	MMACHC	0.6	-0.121492629820916	pearson	1	Ttest_pvalue	Coefficient_of_eigenassay	SVD_pCMs_dplus2CTa	NoPrepr	SVD	2647	T400_RNCT-NT3	N	Kept components	RNCT
Drug	Monoclonal_antibody	T400_RNCT	Cell_line.NT3	Plate.99	MMADHC	0.6	-0.085299099801121	pearson	1	Ttest_pvalue	Coefficient_of_eigenassay	SVD_pCMs_dplus2CTa	NoPrepr	SVD	4713	T400_RNCT-NT3	N	Kept components	RNCT
Drug	Monoclonal_antibody	T400_RNCT	Cell_line.NT3	Plate.99	MMD	0.6	-0.0563149994040339	pearson	1	Ttest_pvalue	Coefficient_of_eigenassay	SVD_pCMs_dplus2CTa	NoPrepr	SVD	7243	T400_RNCT-NT3	N	Kept components	RNCT
Drug	Monoclonal_antibody	T400_RNCT	Cell_line.NT3	Plate.99	MME	0.6	0.446983703299177	pearson	1	Ttest_pvalue	Coefficient_of_eigenassay	SVD_pCMs_dplus2CTa	NoPrepr	SVD	80	T400_RNCT-NT3	N	Kept components	RNCT
Drug	Monoclonal_antibody	T400_RNCT	Cell_line.NT3	Plate.99	MMGT1	0.6	0.0520111807745484	pearson	1	Ttest_pvalue	Coefficient_of_eigenassay	SVD_pCMs_dplus2CTa	NoPrepr	SVD	7687	T400_RNCT-NT3	N	Kept components	RNCT
Drug	Monoclonal_antibody	T400_RNCT	Cell_line.NT3	Plate.99	MMP1	0.6	-0.058529470748493	pearson	1	Ttest_pvalue	Coefficient_of_eigenassay	SVD_pCMs_dplus2CTa	NoPrepr	SVD	7016	T400_RNCT-NT3	N	Kept components	RNCT
Drug	Monoclonal_antibody	T400_RNCT	Cell_line.NT3	Plate.99	MMP10	0.6	-0.0264965802010015	pearson	1	Ttest_pvalue	Coefficient_of_eigenassay	SVD_pCMs_dplus2CTa	NoPrepr	SVD	10907	T400_RNCT-NT3	N	Kept components	RNCT
Drug	Monoclonal_antibody	T400_RNCT	Cell_line.NT3	Plate.99	MMP14	0.6	-0.0401601255999325	pearson	1	Ttest_pvalue	Coefficient_of_eigenassay	SVD_pCMs_dplus2CTa	NoPrepr	SVD	9116	T400_RNCT-NT3	N	Kept components	RNCT
Drug	Monoclonal_antibody	T400_RNCT	Cell_line.NT3	Plate.99	MMP15	0.6	0.102874712175794	pearson	1	Ttest_pvalue	Coefficient_of_eigenassay	SVD_pCMs_dplus2CTa	NoPrepr	SVD	3572	T400_RNCT-NT3	N	Kept components	RNCT
Drug	Monoclonal_antibody	T400_RNCT	Cell_line.NT3	Plate.99	MMP16	0.6	0.162267026014944	pearson	1	Ttest_pvalue	Coefficient_of_eigenassay	SVD_pCMs_dplus2CTa	NoPrepr	SVD	1444	T400_RNCT-NT3	N	Kept components	RNCT
Drug	Monoclonal_antibody	T400_RNCT	Cell_line.NT3	Plate.99	MMP17	0.6	-0.0220245578316249	pearson	1	Ttest_pvalue	Coefficient_of_eigenassay	SVD_pCMs_dplus2CTa	NoPrepr	SVD	11552	T400_RNCT-NT3	N	Kept components	RNCT
Drug	Monoclonal_antibody	T400_RNCT	Cell_line.NT3	Plate.99	MMP19	0.6	-0.0275099587571115	pearson	1	Ttest_pvalue	Coefficient_of_eigenassay	SVD_pCMs_dplus2CTa	NoPrepr	SVD	10780	T400_RNCT-NT3	N	Kept components	RNCT
Drug	Monoclonal_antibody	T400_RNCT	Cell_line.NT3	Plate.99	MMP2	0.6	-0.0380785008511873	pearson	1	Ttest_pvalue	Coefficient_of_eigenassay	SVD_pCMs_dplus2CTa	NoPrepr	SVD	9369	T400_RNCT-NT3	N	Kept components	RNCT
Drug	Monoclonal_antibody	T400_RNCT	Cell_line.NT3	Plate.99	MMP23B	0.6	0.109589655769971	pearson	1	Ttest_pvalue	Coefficient_of_eigenassay	SVD_pCMs_dplus2CTa	NoPrepr	SVD	3210	T400_RNCT-NT3	N	Kept components	RNCT
Drug	Monoclonal_antibody	T400_RNCT	Cell_line.NT3	Plate.99	MMP24	0.6	0.0138521319390265	pearson	1	Ttest_pvalue	Coefficient_of_eigenassay	SVD_pCMs_dplus2CTa	NoPrepr	SVD	12834	T400_RNCT-NT3	N	Kept components	RNCT
Drug	Monoclonal_antibody	T400_RNCT	Cell_line.NT3	Plate.99	MMP25	0.6	-0.0801963190349393	pearson	1	Ttest_pvalue	Coefficient_of_eigenassay	SVD_pCMs_dplus2CTa	NoPrepr	SVD	5106	T400_RNCT-NT3	N	Kept components	RNCT
Drug	Monoclonal_antibody	T400_RNCT	Cell_line.NT3	Plate.99	MMP9	0.6	0.0147094553913731	pearson	1	Ttest_pvalue	Coefficient_of_eigenassay	SVD_pCMs_dplus2CTa	NoPrepr	SVD	12678	T400_RNCT-NT3	N	Kept components	RNCT
Drug	Monoclonal_antibody	T400_RNCT	Cell_line.NT3	Plate.99	MMRN1	0.6	0.0455214880393522	pearson	1	Ttest_pvalue	Coefficient_of_eigenassay	SVD_pCMs_dplus2CTa	NoPrepr	SVD	8438	T400_RNCT-NT3	N	Kept components	RNCT
Drug	Monoclonal_antibody	T400_RNCT	Cell_line.NT3	Plate.99	MMRN2	0.6	-0.16948550229377	pearson	1	Ttest_pvalue	Coefficient_of_eigenassay	SVD_pCMs_dplus2CTa	NoPrepr	SVD	1299	T400_RNCT-NT3	N	Kept components	RNCT
Drug	Monoclonal_antibody	T400_RNCT	Cell_line.NT3	Plate.99	MMS19	0.6	0.00801126843452876	pearson	1	Ttest_pvalue	Coefficient_of_eigenassay	SVD_pCMs_dplus2CTa	NoPrepr	SVD	13851	T400_RNCT-NT3	N	Kept components	RNCT
Drug	Monoclonal_antibody	T400_RNCT	Cell_line.NT3	Plate.99	MMS22L	0.6	-0.0210732738377514	pearson	1	Ttest_pvalue	Coefficient_of_eigenassay	SVD_pCMs_dplus2CTa	NoPrepr	SVD	11694	T400_RNCT-NT3	N	Kept components	RNCT
Drug	Monoclonal_antibody	T400_RNCT	Cell_line.NT3	Plate.99	MN1	0.6	-0.140585071016021	pearson	1	Ttest_pvalue	Coefficient_of_eigenassay	SVD_pCMs_dplus2CTa	NoPrepr	SVD	1986	T400_RNCT-NT3	N	Kept components	RNCT
Drug	Monoclonal_antibody	T400_RNCT	Cell_line.NT3	Plate.99	MNAT1	0.6	-0.0300045053166681	pearson	1	Ttest_pvalue	Coefficient_of_eigenassay	SVD_pCMs_dplus2CTa	NoPrepr	SVD	10422	T400_RNCT-NT3	N	Kept components	RNCT
Drug	Monoclonal_antibody	T400_RNCT	Cell_line.NT3	Plate.99	MND1	0.6	-0.0237104294330521	pearson	1	Ttest_pvalue	Coefficient_of_eigenassay	SVD_pCMs_dplus2CTa	NoPrepr	SVD	11313	T400_RNCT-NT3	N	Kept components	RNCT
Drug	Monoclonal_antibody	T400_RNCT	Cell_line.NT3	Plate.99	MNS1	0.6	-0.10186682304189	pearson	1	Ttest_pvalue	Coefficient_of_eigenassay	SVD_pCMs_dplus2CTa	NoPrepr	SVD	3635	T400_RNCT-NT3	N	Kept components	RNCT
Drug	Monoclonal_antibody	T400_RNCT	Cell_line.NT3	Plate.99	MNT	0.6	0.036887248742209	pearson	1	Ttest_pvalue	Coefficient_of_eigenassay	SVD_pCMs_dplus2CTa	NoPrepr	SVD	9524	T400_RNCT-NT3	N	Kept components	RNCT
Drug	Monoclonal_antibody	T400_RNCT	Cell_line.NT3	Plate.99	MOB1A	0.6	-0.00383723476368296	pearson	1	Ttest_pvalue	Coefficient_of_eigenassay	SVD_pCMs_dplus2CTa	NoPrepr	SVD	14636	T400_RNCT-NT3	N	Kept components	RNCT
Drug	Monoclonal_antibody	T400_RNCT	Cell_line.NT3	Plate.99	MOB1B	0.6	0.0257340081445643	pearson	1	Ttest_pvalue	Coefficient_of_eigenassay	SVD_pCMs_dplus2CTa	NoPrepr	SVD	11025	T400_RNCT-NT3	N	Kept components	RNCT
Drug	Monoclonal_antibody	T400_RNCT	Cell_line.NT3	Plate.99	MOB2	0.6	0.0321231581163306	pearson	1	Ttest_pvalue	Coefficient_of_eigenassay	SVD_pCMs_dplus2CTa	NoPrepr	SVD	10154	T400_RNCT-NT3	N	Kept components	RNCT
Drug	Monoclonal_antibody	T400_RNCT	Cell_line.NT3	Plate.99	MOB3A	0.6	0.0194581423145013	pearson	1	Ttest_pvalue	Coefficient_of_eigenassay	SVD_pCMs_dplus2CTa	NoPrepr	SVD	11933	T400_RNCT-NT3	N	Kept components	RNCT
Drug	Monoclonal_antibody	T400_RNCT	Cell_line.NT3	Plate.99	MOB3B	0.6	-0.143546591377598	pearson	1	Ttest_pvalue	Coefficient_of_eigenassay	SVD_pCMs_dplus2CTa	NoPrepr	SVD	1897	T400_RNCT-NT3	N	Kept components	RNCT
Drug	Monoclonal_antibody	T400_RNCT	Cell_line.NT3	Plate.99	MOB3C	0.6	0.00340793160606098	pearson	1	Ttest_pvalue	Coefficient_of_eigenassay	SVD_pCMs_dplus2CTa	NoPrepr	SVD	14704	T400_RNCT-NT3	N	Kept components	RNCT
Drug	Monoclonal_antibody	T400_RNCT	Cell_line.NT3	Plate.99	MOBP	0.6	0.00309268932388941	pearson	1	Ttest_pvalue	Coefficient_of_eigenassay	SVD_pCMs_dplus2CTa	NoPrepr	SVD	14757	T400_RNCT-NT3	N	Kept components	RNCT
Drug	Monoclonal_antibody	T400_RNCT	Cell_line.NT3	Plate.99	MOCOS	0.6	-0.0883820112036772	pearson	1	Ttest_pvalue	Coefficient_of_eigenassay	SVD_pCMs_dplus2CTa	NoPrepr	SVD	4501	T400_RNCT-NT3	N	Kept components	RNCT
Drug	Monoclonal_antibody	T400_RNCT	Cell_line.NT3	Plate.99	MOCS1	0.6	0.093333911654536	pearson	1	Ttest_pvalue	Coefficient_of_eigenassay	SVD_pCMs_dplus2CTa	NoPrepr	SVD	4148	T400_RNCT-NT3	N	Kept components	RNCT
Drug	Monoclonal_antibody	T400_RNCT	Cell_line.NT3	Plate.99	MOCS2	0.6	0.109956035070256	pearson	1	Ttest_pvalue	Coefficient_of_eigenassay	SVD_pCMs_dplus2CTa	NoPrepr	SVD	3185	T400_RNCT-NT3	N	Kept components	RNCT
Drug	Monoclonal_antibody	T400_RNCT	Cell_line.NT3	Plate.99	MOCS3	0.6	0.0398033014768329	pearson	1	Ttest_pvalue	Coefficient_of_eigenassay	SVD_pCMs_dplus2CTa	NoPrepr	SVD	9163	T400_RNCT-NT3	N	Kept components	RNCT
Drug	Monoclonal_antibody	T400_RNCT	Cell_line.NT3	Plate.99	MOGS	0.6	0.0834515236970849	pearson	1	Ttest_pvalue	Coefficient_of_eigenassay	SVD_pCMs_dplus2CTa	NoPrepr	SVD	4860	T400_RNCT-NT3	N	Kept components	RNCT
Drug	Monoclonal_antibody	T400_RNCT	Cell_line.NT3	Plate.99	MOK	0.6	-0.0620543692723159	pearson	1	Ttest_pvalue	Coefficient_of_eigenassay	SVD_pCMs_dplus2CTa	NoPrepr	SVD	6647	T400_RNCT-NT3	N	Kept components	RNCT
Drug	Monoclonal_antibody	T400_RNCT	Cell_line.NT3	Plate.99	MON1A	0.6	-0.005110428464711	pearson	1	Ttest_pvalue	Coefficient_of_eigenassay	SVD_pCMs_dplus2CTa	NoPrepr	SVD	14379	T400_RNCT-NT3	N	Kept components	RNCT
Drug	Monoclonal_antibody	T400_RNCT	Cell_line.NT3	Plate.99	MON1B	0.6	0.0784378723034008	pearson	1	Ttest_pvalue	Coefficient_of_eigenassay	SVD_pCMs_dplus2CTa	NoPrepr	SVD	5224	T400_RNCT-NT3	N	Kept components	RNCT
Drug	Monoclonal_antibody	T400_RNCT	Cell_line.NT3	Plate.99	MON2	0.6	-0.0146206019582236	pearson	1	Ttest_pvalue	Coefficient_of_eigenassay	SVD_pCMs_dplus2CTa	NoPrepr	SVD	12692	T400_RNCT-NT3	N	Kept components	RNCT
Drug	Monoclonal_antibody	T400_RNCT	Cell_line.NT3	Plate.99	MORC2	0.6	0.0972900049992315	pearson	1	Ttest_pvalue	Coefficient_of_eigenassay	SVD_pCMs_dplus2CTa	NoPrepr	SVD	3913	T400_RNCT-NT3	N	Kept components	RNCT
Drug	Monoclonal_antibody	T400_RNCT	Cell_line.NT3	Plate.99	MORC3	0.6	0.0807044395462754	pearson	1	Ttest_pvalue	Coefficient_of_eigenassay	SVD_pCMs_dplus2CTa	NoPrepr	SVD	5061	T400_RNCT-NT3	N	Kept components	RNCT
Drug	Monoclonal_antibody	T400_RNCT	Cell_line.NT3	Plate.99	MORC4	0.6	0.0256880143742311	pearson	1	Ttest_pvalue	Coefficient_of_eigenassay	SVD_pCMs_dplus2CTa	NoPrepr	SVD	11030	T400_RNCT-NT3	N	Kept components	RNCT
Drug	Monoclonal_antibody	T400_RNCT	Cell_line.NT3	Plate.99	MORF4L1	0.6	-0.0548183254206258	pearson	1	Ttest_pvalue	Coefficient_of_eigenassay	SVD_pCMs_dplus2CTa	NoPrepr	SVD	7393	T400_RNCT-NT3	N	Kept components	RNCT
Drug	Monoclonal_antibody	T400_RNCT	Cell_line.NT3	Plate.99	MORF4L2	0.6	-0.0387618674398967	pearson	1	Ttest_pvalue	Coefficient_of_eigenassay	SVD_pCMs_dplus2CTa	NoPrepr	SVD	9289	T400_RNCT-NT3	N	Kept components	RNCT
Drug	Monoclonal_antibody	T400_RNCT	Cell_line.NT3	Plate.99	MORN1	0.6	-0.0651675268896849	pearson	1	Ttest_pvalue	Coefficient_of_eigenassay	SVD_pCMs_dplus2CTa	NoPrepr	SVD	6358	T400_RNCT-NT3	N	Kept components	RNCT
Drug	Monoclonal_antibody	T400_RNCT	Cell_line.NT3	Plate.99	MORN2	0.6	0.0326334733430603	pearson	1	Ttest_pvalue	Coefficient_of_eigenassay	SVD_pCMs_dplus2CTa	NoPrepr	SVD	10084	T400_RNCT-NT3	N	Kept components	RNCT
Drug	Monoclonal_antibody	T400_RNCT	Cell_line.NT3	Plate.99	MORN3	0.6	-0.00293276322762125	pearson	1	Ttest_pvalue	Coefficient_of_eigenassay	SVD_pCMs_dplus2CTa	NoPrepr	SVD	14779	T400_RNCT-NT3	N	Kept components	RNCT
Drug	Monoclonal_antibody	T400_RNCT	Cell_line.NT3	Plate.99	MORN4	0.6	-0.211064970001286	pearson	1	Ttest_pvalue	Coefficient_of_eigenassay	SVD_pCMs_dplus2CTa	NoPrepr	SVD	716	T400_RNCT-NT3	N	Kept components	RNCT
Drug	Monoclonal_antibody	T400_RNCT	Cell_line.NT3	Plate.99	MORN5	0.6	0.0587420497052034	pearson	1	Ttest_pvalue	Coefficient_of_eigenassay	SVD_pCMs_dplus2CTa	NoPrepr	SVD	6997	T400_RNCT-NT3	N	Kept components	RNCT
Drug	Monoclonal_antibody	T400_RNCT	Cell_line.NT3	Plate.99	MOSMO	0.6	0.00311227846820584	pearson	1	Ttest_pvalue	Coefficient_of_eigenassay	SVD_pCMs_dplus2CTa	NoPrepr	SVD	14751	T400_RNCT-NT3	N	Kept components	RNCT
Drug	Monoclonal_antibody	T400_RNCT	Cell_line.NT3	Plate.99	MOSPD1	0.6	0.0232623675071741	pearson	1	Ttest_pvalue	Coefficient_of_eigenassay	SVD_pCMs_dplus2CTa	NoPrepr	SVD	11383	T400_RNCT-NT3	N	Kept components	RNCT
Drug	Monoclonal_antibody	T400_RNCT	Cell_line.NT3	Plate.99	MOSPD2	0.6	0.111861651226441	pearson	1	Ttest_pvalue	Coefficient_of_eigenassay	SVD_pCMs_dplus2CTa	NoPrepr	SVD	3082	T400_RNCT-NT3	N	Kept components	RNCT
Drug	Monoclonal_antibody	T400_RNCT	Cell_line.NT3	Plate.99	MOSPD3	0.6	-0.0334085227476422	pearson	1	Ttest_pvalue	Coefficient_of_eigenassay	SVD_pCMs_dplus2CTa	NoPrepr	SVD	9976	T400_RNCT-NT3	N	Kept components	RNCT
Drug	Monoclonal_antibody	T400_RNCT	Cell_line.NT3	Plate.99	MOV10	0.6	-0.0101405546018548	pearson	1	Ttest_pvalue	Coefficient_of_eigenassay	SVD_pCMs_dplus2CTa	NoPrepr	SVD	13477	T400_RNCT-NT3	N	Kept components	RNCT
Drug	Monoclonal_antibody	T400_RNCT	Cell_line.NT3	Plate.99	MOV10L1	0.6	0.0486132821747498	pearson	1	Ttest_pvalue	Coefficient_of_eigenassay	SVD_pCMs_dplus2CTa	NoPrepr	SVD	8065	T400_RNCT-NT3	N	Kept components	RNCT
Drug	Monoclonal_antibody	T400_RNCT	Cell_line.NT3	Plate.99	MOXD1	0.6	-0.381268572257475	pearson	1	Ttest_pvalue	Coefficient_of_eigenassay	SVD_pCMs_dplus2CTa	NoPrepr	SVD	118	T400_RNCT-NT3	N	Kept components	RNCT
Drug	Monoclonal_antibody	T400_RNCT	Cell_line.NT3	Plate.99	MPC1	0.6	0.17918516274797	pearson	1	Ttest_pvalue	Coefficient_of_eigenassay	SVD_pCMs_dplus2CTa	NoPrepr	SVD	1107	T400_RNCT-NT3	N	Kept components	RNCT
Drug	Monoclonal_antibody	T400_RNCT	Cell_line.NT3	Plate.99	MPC2	0.6	0.133454868793778	pearson	1	Ttest_pvalue	Coefficient_of_eigenassay	SVD_pCMs_dplus2CTa	NoPrepr	SVD	2221	T400_RNCT-NT3	N	Kept components	RNCT
Drug	Monoclonal_antibody	T400_RNCT	Cell_line.NT3	Plate.99	MPDU1	0.6	-0.0936909654565744	pearson	1	Ttest_pvalue	Coefficient_of_eigenassay	SVD_pCMs_dplus2CTa	NoPrepr	SVD	4130	T400_RNCT-NT3	N	Kept components	RNCT
Drug	Monoclonal_antibody	T400_RNCT	Cell_line.NT3	Plate.99	MPDZ	0.6	0.0790668496169335	pearson	1	Ttest_pvalue	Coefficient_of_eigenassay	SVD_pCMs_dplus2CTa	NoPrepr	SVD	5178	T400_RNCT-NT3	N	Kept components	RNCT
Drug	Monoclonal_antibody	T400_RNCT	Cell_line.NT3	Plate.99	MPEG1	0.6	-0.111312949871945	pearson	1	Ttest_pvalue	Coefficient_of_eigenassay	SVD_pCMs_dplus2CTa	NoPrepr	SVD	3101	T400_RNCT-NT3	N	Kept components	RNCT
Drug	Monoclonal_antibody	T400_RNCT	Cell_line.NT3	Plate.99	MPG	0.6	0.0458540047493713	pearson	1	Ttest_pvalue	Coefficient_of_eigenassay	SVD_pCMs_dplus2CTa	NoPrepr	SVD	8388	T400_RNCT-NT3	N	Kept components	RNCT
Drug	Monoclonal_antibody	T400_RNCT	Cell_line.NT3	Plate.99	MPHOSPH10	0.6	-0.023347757460956	pearson	1	Ttest_pvalue	Coefficient_of_eigenassay	SVD_pCMs_dplus2CTa	NoPrepr	SVD	11367	T400_RNCT-NT3	N	Kept components	RNCT
Drug	Monoclonal_antibody	T400_RNCT	Cell_line.NT3	Plate.99	MPHOSPH6	0.6	-0.0170477822327517	pearson	1	Ttest_pvalue	Coefficient_of_eigenassay	SVD_pCMs_dplus2CTa	NoPrepr	SVD	12310	T400_RNCT-NT3	N	Kept components	RNCT
Drug	Monoclonal_antibody	T400_RNCT	Cell_line.NT3	Plate.99	MPHOSPH8	0.6	0.0699821296940171	pearson	1	Ttest_pvalue	Coefficient_of_eigenassay	SVD_pCMs_dplus2CTa	NoPrepr	SVD	5932	T400_RNCT-NT3	N	Kept components	RNCT
Drug	Monoclonal_antibody	T400_RNCT	Cell_line.NT3	Plate.99	MPHOSPH9	0.6	-0.00239084699026137	pearson	1	Ttest_pvalue	Coefficient_of_eigenassay	SVD_pCMs_dplus2CTa	NoPrepr	SVD	14881	T400_RNCT-NT3	N	Kept components	RNCT
Drug	Monoclonal_antibody	T400_RNCT	Cell_line.NT3	Plate.99	MPI	0.6	0.0872419889007868	pearson	1	Ttest_pvalue	Coefficient_of_eigenassay	SVD_pCMs_dplus2CTa	NoPrepr	SVD	4572	T400_RNCT-NT3	N	Kept components	RNCT
Drug	Monoclonal_antibody	T400_RNCT	Cell_line.NT3	Plate.99	MPL	0.6	0.00183774176905902	pearson	1	Ttest_pvalue	Coefficient_of_eigenassay	SVD_pCMs_dplus2CTa	NoPrepr	SVD	14983	T400_RNCT-NT3	N	Kept components	RNCT
Drug	Monoclonal_antibody	T400_RNCT	Cell_line.NT3	Plate.99	MPLKIP	0.6	0.053750837435516	pearson	1	Ttest_pvalue	Coefficient_of_eigenassay	SVD_pCMs_dplus2CTa	NoPrepr	SVD	7497	T400_RNCT-NT3	N	Kept components	RNCT
Drug	Monoclonal_antibody	T400_RNCT	Cell_line.NT3	Plate.99	MPND	0.6	0.119271795086146	pearson	1	Ttest_pvalue	Coefficient_of_eigenassay	SVD_pCMs_dplus2CTa	NoPrepr	SVD	2748	T400_RNCT-NT3	N	Kept components	RNCT
Drug	Monoclonal_antibody	T400_RNCT	Cell_line.NT3	Plate.99	MPP1	0.6	0.23351320430501	pearson	1	Ttest_pvalue	Coefficient_of_eigenassay	SVD_pCMs_dplus2CTa	NoPrepr	SVD	537	T400_RNCT-NT3	N	Kept components	RNCT
Drug	Monoclonal_antibody	T400_RNCT	Cell_line.NT3	Plate.99	MPP2	0.6	-0.0312743372942335	pearson	1	Ttest_pvalue	Coefficient_of_eigenassay	SVD_pCMs_dplus2CTa	NoPrepr	SVD	10256	T400_RNCT-NT3	N	Kept components	RNCT
Drug	Monoclonal_antibody	T400_RNCT	Cell_line.NT3	Plate.99	MPP3	0.6	0.292225330858007	pearson	1	Ttest_pvalue	Coefficient_of_eigenassay	SVD_pCMs_dplus2CTa	NoPrepr	SVD	285	T400_RNCT-NT3	N	Kept components	RNCT
Drug	Monoclonal_antibody	T400_RNCT	Cell_line.NT3	Plate.99	MPP5	0.6	0.0776529380983428	pearson	1	Ttest_pvalue	Coefficient_of_eigenassay	SVD_pCMs_dplus2CTa	NoPrepr	SVD	5299	T400_RNCT-NT3	N	Kept components	RNCT
Drug	Monoclonal_antibody	T400_RNCT	Cell_line.NT3	Plate.99	MPP6	0.6	0.0524046492669634	pearson	1	Ttest_pvalue	Coefficient_of_eigenassay	SVD_pCMs_dplus2CTa	NoPrepr	SVD	7639	T400_RNCT-NT3	N	Kept components	RNCT
Drug	Monoclonal_antibody	T400_RNCT	Cell_line.NT3	Plate.99	MPP7	0.6	0.0876437867584697	pearson	1	Ttest_pvalue	Coefficient_of_eigenassay	SVD_pCMs_dplus2CTa	NoPrepr	SVD	4550	T400_RNCT-NT3	N	Kept components	RNCT
Drug	Monoclonal_antibody	T400_RNCT	Cell_line.NT3	Plate.99	MPPE1	0.6	0.0542813953367648	pearson	1	Ttest_pvalue	Coefficient_of_eigenassay	SVD_pCMs_dplus2CTa	NoPrepr	SVD	7447	T400_RNCT-NT3	N	Kept components	RNCT
Drug	Monoclonal_antibody	T400_RNCT	Cell_line.NT3	Plate.99	MPPED1	0.6	0.00594895164373926	pearson	1	Ttest_pvalue	Coefficient_of_eigenassay	SVD_pCMs_dplus2CTa	NoPrepr	SVD	14202	T400_RNCT-NT3	N	Kept components	RNCT
Drug	Monoclonal_antibody	T400_RNCT	Cell_line.NT3	Plate.99	MPPED2	0.6	0.100730050522344	pearson	1	Ttest_pvalue	Coefficient_of_eigenassay	SVD_pCMs_dplus2CTa	NoPrepr	SVD	3697	T400_RNCT-NT3	N	Kept components	RNCT
Drug	Monoclonal_antibody	T400_RNCT	Cell_line.NT3	Plate.99	MPRIP	0.6	0.0371735086933419	pearson	1	Ttest_pvalue	Coefficient_of_eigenassay	SVD_pCMs_dplus2CTa	NoPrepr	SVD	9476	T400_RNCT-NT3	N	Kept components	RNCT
Drug	Monoclonal_antibody	T400_RNCT	Cell_line.NT3	Plate.99	MPST	0.6	0.0114086548101969	pearson	1	Ttest_pvalue	Coefficient_of_eigenassay	SVD_pCMs_dplus2CTa	NoPrepr	SVD	13255	T400_RNCT-NT3	N	Kept components	RNCT
Drug	Monoclonal_antibody	T400_RNCT	Cell_line.NT3	Plate.99	MPV17	0.6	0.0849618004839947	pearson	1	Ttest_pvalue	Coefficient_of_eigenassay	SVD_pCMs_dplus2CTa	NoPrepr	SVD	4742	T400_RNCT-NT3	N	Kept components	RNCT
Drug	Monoclonal_antibody	T400_RNCT	Cell_line.NT3	Plate.99	MPV17L2	0.6	0.0954860710510162	pearson	1	Ttest_pvalue	Coefficient_of_eigenassay	SVD_pCMs_dplus2CTa	NoPrepr	SVD	4015	T400_RNCT-NT3	N	Kept components	RNCT
Drug	Monoclonal_antibody	T400_RNCT	Cell_line.NT3	Plate.99	MPZ	0.6	-0.0775515980026134	pearson	1	Ttest_pvalue	Coefficient_of_eigenassay	SVD_pCMs_dplus2CTa	NoPrepr	SVD	5308	T400_RNCT-NT3	N	Kept components	RNCT
Drug	Monoclonal_antibody	T400_RNCT	Cell_line.NT3	Plate.99	MPZL1	0.6	0.0348066160277175	pearson	1	Ttest_pvalue	Coefficient_of_eigenassay	SVD_pCMs_dplus2CTa	NoPrepr	SVD	9797	T400_RNCT-NT3	N	Kept components	RNCT
Drug	Monoclonal_antibody	T400_RNCT	Cell_line.NT3	Plate.99	MPZL2	0.6	-0.0133624553382452	pearson	1	Ttest_pvalue	Coefficient_of_eigenassay	SVD_pCMs_dplus2CTa	NoPrepr	SVD	12924	T400_RNCT-NT3	N	Kept components	RNCT
Drug	Monoclonal_antibody	T400_RNCT	Cell_line.NT3	Plate.99	MPZL3	0.6	0.0485342064161505	pearson	1	Ttest_pvalue	Coefficient_of_eigenassay	SVD_pCMs_dplus2CTa	NoPrepr	SVD	8075	T400_RNCT-NT3	N	Kept components	RNCT
Drug	Monoclonal_antibody	T400_RNCT	Cell_line.NT3	Plate.99	MR1	0.6	0.0467472479888329	pearson	1	Ttest_pvalue	Coefficient_of_eigenassay	SVD_pCMs_dplus2CTa	NoPrepr	SVD	8293	T400_RNCT-NT3	N	Kept components	RNCT
Drug	Monoclonal_antibody	T400_RNCT	Cell_line.NT3	Plate.99	MRAP2	0.6	-0.106179613411337	pearson	1	Ttest_pvalue	Coefficient_of_eigenassay	SVD_pCMs_dplus2CTa	NoPrepr	SVD	3386	T400_RNCT-NT3	N	Kept components	RNCT
Drug	Monoclonal_antibody	T400_RNCT	Cell_line.NT3	Plate.99	MRAS	0.6	0.181614142142624	pearson	1	Ttest_pvalue	Coefficient_of_eigenassay	SVD_pCMs_dplus2CTa	NoPrepr	SVD	1076	T400_RNCT-NT3	N	Kept components	RNCT
Drug	Monoclonal_antibody	T400_RNCT	Cell_line.NT3	Plate.99	MRC2	0.6	0.0428477601641592	pearson	1	Ttest_pvalue	Coefficient_of_eigenassay	SVD_pCMs_dplus2CTa	NoPrepr	SVD	8767	T400_RNCT-NT3	N	Kept components	RNCT
Drug	Monoclonal_antibody	T400_RNCT	Cell_line.NT3	Plate.99	MRE11	0.6	-0.00490240208533716	pearson	1	Ttest_pvalue	Coefficient_of_eigenassay	SVD_pCMs_dplus2CTa	NoPrepr	SVD	14406	T400_RNCT-NT3	N	Kept components	RNCT
Drug	Monoclonal_antibody	T400_RNCT	Cell_line.NT3	Plate.99	MREG	0.6	0.00553194558092645	pearson	1	Ttest_pvalue	Coefficient_of_eigenassay	SVD_pCMs_dplus2CTa	NoPrepr	SVD	14297	T400_RNCT-NT3	N	Kept components	RNCT
Drug	Monoclonal_antibody	T400_RNCT	Cell_line.NT3	Plate.99	MRFAP1	0.6	0.0357093431873141	pearson	1	Ttest_pvalue	Coefficient_of_eigenassay	SVD_pCMs_dplus2CTa	NoPrepr	SVD	9686	T400_RNCT-NT3	N	Kept components	RNCT
Drug	Monoclonal_antibody	T400_RNCT	Cell_line.NT3	Plate.99	MRFAP1L1	0.6	-0.0231615292977193	pearson	1	Ttest_pvalue	Coefficient_of_eigenassay	SVD_pCMs_dplus2CTa	NoPrepr	SVD	11393	T400_RNCT-NT3	N	Kept components	RNCT
Drug	Monoclonal_antibody	T400_RNCT	Cell_line.NT3	Plate.99	MRGBP	0.6	0.0601663106907615	pearson	1	Ttest_pvalue	Coefficient_of_eigenassay	SVD_pCMs_dplus2CTa	NoPrepr	SVD	6836	T400_RNCT-NT3	N	Kept components	RNCT
Drug	Monoclonal_antibody	T400_RNCT	Cell_line.NT3	Plate.99	MRGPRF	0.6	0.00971335920488167	pearson	1	Ttest_pvalue	Coefficient_of_eigenassay	SVD_pCMs_dplus2CTa	NoPrepr	SVD	13549	T400_RNCT-NT3	N	Kept components	RNCT
Drug	Monoclonal_antibody	T400_RNCT	Cell_line.NT3	Plate.99	MRI1	0.6	-0.121558715085068	pearson	1	Ttest_pvalue	Coefficient_of_eigenassay	SVD_pCMs_dplus2CTa	NoPrepr	SVD	2644	T400_RNCT-NT3	N	Kept components	RNCT
Drug	Monoclonal_antibody	T400_RNCT	Cell_line.NT3	Plate.99	MRM1	0.6	0.209833315852356	pearson	1	Ttest_pvalue	Coefficient_of_eigenassay	SVD_pCMs_dplus2CTa	NoPrepr	SVD	731	T400_RNCT-NT3	N	Kept components	RNCT
Drug	Monoclonal_antibody	T400_RNCT	Cell_line.NT3	Plate.99	MRM2	0.6	0.0740079168507799	pearson	1	Ttest_pvalue	Coefficient_of_eigenassay	SVD_pCMs_dplus2CTa	NoPrepr	SVD	5597	T400_RNCT-NT3	N	Kept components	RNCT
Drug	Monoclonal_antibody	T400_RNCT	Cell_line.NT3	Plate.99	MRM3	0.6	-0.0601139938132193	pearson	1	Ttest_pvalue	Coefficient_of_eigenassay	SVD_pCMs_dplus2CTa	NoPrepr	SVD	6841	T400_RNCT-NT3	N	Kept components	RNCT
Drug	Monoclonal_antibody	T400_RNCT	Cell_line.NT3	Plate.99	MRNIP	0.6	0.0178499058455638	pearson	1	Ttest_pvalue	Coefficient_of_eigenassay	SVD_pCMs_dplus2CTa	NoPrepr	SVD	12198	T400_RNCT-NT3	N	Kept components	RNCT
Drug	Monoclonal_antibody	T400_RNCT	Cell_line.NT3	Plate.99	MROH1	0.6	0.0609891103864844	pearson	1	Ttest_pvalue	Coefficient_of_eigenassay	SVD_pCMs_dplus2CTa	NoPrepr	SVD	6738	T400_RNCT-NT3	N	Kept components	RNCT
Drug	Monoclonal_antibody	T400_RNCT	Cell_line.NT3	Plate.99	MROH7	0.6	0.246490632029178	pearson	1	Ttest_pvalue	Coefficient_of_eigenassay	SVD_pCMs_dplus2CTa	NoPrepr	SVD	451	T400_RNCT-NT3	N	Kept components	RNCT
Drug	Monoclonal_antibody	T400_RNCT	Cell_line.NT3	Plate.99	MROH8	0.6	-0.0151433922344345	pearson	1	Ttest_pvalue	Coefficient_of_eigenassay	SVD_pCMs_dplus2CTa	NoPrepr	SVD	12606	T400_RNCT-NT3	N	Kept components	RNCT
Drug	Monoclonal_antibody	T400_RNCT	Cell_line.NT3	Plate.99	MRPL1	0.6	-0.145065562405416	pearson	1	Ttest_pvalue	Coefficient_of_eigenassay	SVD_pCMs_dplus2CTa	NoPrepr	SVD	1858	T400_RNCT-NT3	N	Kept components	RNCT
Drug	Monoclonal_antibody	T400_RNCT	Cell_line.NT3	Plate.99	MRPL10	0.6	0.0665921942283689	pearson	1	Ttest_pvalue	Coefficient_of_eigenassay	SVD_pCMs_dplus2CTa	NoPrepr	SVD	6235	T400_RNCT-NT3	N	Kept components	RNCT
Drug	Monoclonal_antibody	T400_RNCT	Cell_line.NT3	Plate.99	MRPL11	0.6	-0.00491132122162973	pearson	1	Ttest_pvalue	Coefficient_of_eigenassay	SVD_pCMs_dplus2CTa	NoPrepr	SVD	14404	T400_RNCT-NT3	N	Kept components	RNCT
Drug	Monoclonal_antibody	T400_RNCT	Cell_line.NT3	Plate.99	MRPL12	0.6	-0.0697214222884747	pearson	1	Ttest_pvalue	Coefficient_of_eigenassay	SVD_pCMs_dplus2CTa	NoPrepr	SVD	5954	T400_RNCT-NT3	N	Kept components	RNCT
Drug	Monoclonal_antibody	T400_RNCT	Cell_line.NT3	Plate.99	MRPL13	0.6	0.0740992040444838	pearson	1	Ttest_pvalue	Coefficient_of_eigenassay	SVD_pCMs_dplus2CTa	NoPrepr	SVD	5590	T400_RNCT-NT3	N	Kept components	RNCT
Drug	Monoclonal_antibody	T400_RNCT	Cell_line.NT3	Plate.99	MRPL14	0.6	0.0140156687603592	pearson	1	Ttest_pvalue	Coefficient_of_eigenassay	SVD_pCMs_dplus2CTa	NoPrepr	SVD	12800	T400_RNCT-NT3	N	Kept components	RNCT
Drug	Monoclonal_antibody	T400_RNCT	Cell_line.NT3	Plate.99	MRPL15	0.6	0.0718232439878265	pearson	1	Ttest_pvalue	Coefficient_of_eigenassay	SVD_pCMs_dplus2CTa	NoPrepr	SVD	5775	T400_RNCT-NT3	N	Kept components	RNCT
Drug	Monoclonal_antibody	T400_RNCT	Cell_line.NT3	Plate.99	MRPL16	0.6	-0.06607946673143	pearson	1	Ttest_pvalue	Coefficient_of_eigenassay	SVD_pCMs_dplus2CTa	NoPrepr	SVD	6270	T400_RNCT-NT3	N	Kept components	RNCT
Drug	Monoclonal_antibody	T400_RNCT	Cell_line.NT3	Plate.99	MRPL17	0.6	-0.0873986450732925	pearson	1	Ttest_pvalue	Coefficient_of_eigenassay	SVD_pCMs_dplus2CTa	NoPrepr	SVD	4562	T400_RNCT-NT3	N	Kept components	RNCT
Drug	Monoclonal_antibody	T400_RNCT	Cell_line.NT3	Plate.99	MRPL18	0.6	0.00862554060214995	pearson	1	Ttest_pvalue	Coefficient_of_eigenassay	SVD_pCMs_dplus2CTa	NoPrepr	SVD	13745	T400_RNCT-NT3	N	Kept components	RNCT
Drug	Monoclonal_antibody	T400_RNCT	Cell_line.NT3	Plate.99	MRPL19	0.6	-0.0589656595366599	pearson	1	Ttest_pvalue	Coefficient_of_eigenassay	SVD_pCMs_dplus2CTa	NoPrepr	SVD	6979	T400_RNCT-NT3	N	Kept components	RNCT
Drug	Monoclonal_antibody	T400_RNCT	Cell_line.NT3	Plate.99	MRPL2	0.6	0.017132032815904	pearson	1	Ttest_pvalue	Coefficient_of_eigenassay	SVD_pCMs_dplus2CTa	NoPrepr	SVD	12302	T400_RNCT-NT3	N	Kept components	RNCT
Drug	Monoclonal_antibody	T400_RNCT	Cell_line.NT3	Plate.99	MRPL20	0.6	0.0804220515823252	pearson	1	Ttest_pvalue	Coefficient_of_eigenassay	SVD_pCMs_dplus2CTa	NoPrepr	SVD	5084	T400_RNCT-NT3	N	Kept components	RNCT
Drug	Monoclonal_antibody	T400_RNCT	Cell_line.NT3	Plate.99	MRPL21	0.6	-0.0340231021427322	pearson	1	Ttest_pvalue	Coefficient_of_eigenassay	SVD_pCMs_dplus2CTa	NoPrepr	SVD	9903	T400_RNCT-NT3	N	Kept components	RNCT
Drug	Monoclonal_antibody	T400_RNCT	Cell_line.NT3	Plate.99	MRPL22	0.6	0.0431743391094216	pearson	1	Ttest_pvalue	Coefficient_of_eigenassay	SVD_pCMs_dplus2CTa	NoPrepr	SVD	8720	T400_RNCT-NT3	N	Kept components	RNCT
Drug	Monoclonal_antibody	T400_RNCT	Cell_line.NT3	Plate.99	MRPL23	0.6	-0.123271418218119	pearson	1	Ttest_pvalue	Coefficient_of_eigenassay	SVD_pCMs_dplus2CTa	NoPrepr	SVD	2579	T400_RNCT-NT3	N	Kept components	RNCT
Drug	Monoclonal_antibody	T400_RNCT	Cell_line.NT3	Plate.99	MRPL24	0.6	0.00542132301748765	pearson	1	Ttest_pvalue	Coefficient_of_eigenassay	SVD_pCMs_dplus2CTa	NoPrepr	SVD	14318	T400_RNCT-NT3	N	Kept components	RNCT
Drug	Monoclonal_antibody	T400_RNCT	Cell_line.NT3	Plate.99	MRPL27	0.6	0.032355078491545	pearson	1	Ttest_pvalue	Coefficient_of_eigenassay	SVD_pCMs_dplus2CTa	NoPrepr	SVD	10121	T400_RNCT-NT3	N	Kept components	RNCT
Drug	Monoclonal_antibody	T400_RNCT	Cell_line.NT3	Plate.99	MRPL28	0.6	-0.0710562839237067	pearson	1	Ttest_pvalue	Coefficient_of_eigenassay	SVD_pCMs_dplus2CTa	NoPrepr	SVD	5834	T400_RNCT-NT3	N	Kept components	RNCT
Drug	Monoclonal_antibody	T400_RNCT	Cell_line.NT3	Plate.99	MRPL3	0.6	0.0762003972325605	pearson	1	Ttest_pvalue	Coefficient_of_eigenassay	SVD_pCMs_dplus2CTa	NoPrepr	SVD	5409	T400_RNCT-NT3	N	Kept components	RNCT
Drug	Monoclonal_antibody	T400_RNCT	Cell_line.NT3	Plate.99	MRPL30	0.6	0.0487281121352003	pearson	1	Ttest_pvalue	Coefficient_of_eigenassay	SVD_pCMs_dplus2CTa	NoPrepr	SVD	8053	T400_RNCT-NT3	N	Kept components	RNCT
Drug	Monoclonal_antibody	T400_RNCT	Cell_line.NT3	Plate.99	MRPL32	0.6	0.0161913875931896	pearson	1	Ttest_pvalue	Coefficient_of_eigenassay	SVD_pCMs_dplus2CTa	NoPrepr	SVD	12447	T400_RNCT-NT3	N	Kept components	RNCT
Drug	Monoclonal_antibody	T400_RNCT	Cell_line.NT3	Plate.99	MRPL33	0.6	-0.0735707457562788	pearson	1	Ttest_pvalue	Coefficient_of_eigenassay	SVD_pCMs_dplus2CTa	NoPrepr	SVD	5629	T400_RNCT-NT3	N	Kept components	RNCT
Drug	Monoclonal_antibody	T400_RNCT	Cell_line.NT3	Plate.99	MRPL34	0.6	-0.0848036273767043	pearson	1	Ttest_pvalue	Coefficient_of_eigenassay	SVD_pCMs_dplus2CTa	NoPrepr	SVD	4758	T400_RNCT-NT3	N	Kept components	RNCT
Drug	Monoclonal_antibody	T400_RNCT	Cell_line.NT3	Plate.99	MRPL35	0.6	0.0674015077438718	pearson	1	Ttest_pvalue	Coefficient_of_eigenassay	SVD_pCMs_dplus2CTa	NoPrepr	SVD	6160	T400_RNCT-NT3	N	Kept components	RNCT
Drug	Monoclonal_antibody	T400_RNCT	Cell_line.NT3	Plate.99	MRPL36	0.6	0.082747242912607	pearson	1	Ttest_pvalue	Coefficient_of_eigenassay	SVD_pCMs_dplus2CTa	NoPrepr	SVD	4919	T400_RNCT-NT3	N	Kept components	RNCT
Drug	Monoclonal_antibody	T400_RNCT	Cell_line.NT3	Plate.99	MRPL37	0.6	0.0678950419349944	pearson	1	Ttest_pvalue	Coefficient_of_eigenassay	SVD_pCMs_dplus2CTa	NoPrepr	SVD	6121	T400_RNCT-NT3	N	Kept components	RNCT
Drug	Monoclonal_antibody	T400_RNCT	Cell_line.NT3	Plate.99	MRPL38	0.6	-0.0101489488665988	pearson	1	Ttest_pvalue	Coefficient_of_eigenassay	SVD_pCMs_dplus2CTa	NoPrepr	SVD	13476	T400_RNCT-NT3	N	Kept components	RNCT
Drug	Monoclonal_antibody	T400_RNCT	Cell_line.NT3	Plate.99	MRPL39	0.6	0.00432845156503894	pearson	1	Ttest_pvalue	Coefficient_of_eigenassay	SVD_pCMs_dplus2CTa	NoPrepr	SVD	14531	T400_RNCT-NT3	N	Kept components	RNCT
Drug	Monoclonal_antibody	T400_RNCT	Cell_line.NT3	Plate.99	MRPL4	0.6	0.0388450161026657	pearson	1	Ttest_pvalue	Coefficient_of_eigenassay	SVD_pCMs_dplus2CTa	NoPrepr	SVD	9282	T400_RNCT-NT3	N	Kept components	RNCT
Drug	Monoclonal_antibody	T400_RNCT	Cell_line.NT3	Plate.99	MRPL40	0.6	0.0348802180203602	pearson	1	Ttest_pvalue	Coefficient_of_eigenassay	SVD_pCMs_dplus2CTa	NoPrepr	SVD	9786	T400_RNCT-NT3	N	Kept components	RNCT
Drug	Monoclonal_antibody	T400_RNCT	Cell_line.NT3	Plate.99	MRPL41	0.6	-0.0580163127776285	pearson	1	Ttest_pvalue	Coefficient_of_eigenassay	SVD_pCMs_dplus2CTa	NoPrepr	SVD	7072	T400_RNCT-NT3	N	Kept components	RNCT
Drug	Monoclonal_antibody	T400_RNCT	Cell_line.NT3	Plate.99	MRPL42	0.6	0.0469697557289026	pearson	1	Ttest_pvalue	Coefficient_of_eigenassay	SVD_pCMs_dplus2CTa	NoPrepr	SVD	8275	T400_RNCT-NT3	N	Kept components	RNCT
Drug	Monoclonal_antibody	T400_RNCT	Cell_line.NT3	Plate.99	MRPL43	0.6	-0.0834827286556928	pearson	1	Ttest_pvalue	Coefficient_of_eigenassay	SVD_pCMs_dplus2CTa	NoPrepr	SVD	4854	T400_RNCT-NT3	N	Kept components	RNCT
Drug	Monoclonal_antibody	T400_RNCT	Cell_line.NT3	Plate.99	MRPL44	0.6	0.0425164273505354	pearson	1	Ttest_pvalue	Coefficient_of_eigenassay	SVD_pCMs_dplus2CTa	NoPrepr	SVD	8811	T400_RNCT-NT3	N	Kept components	RNCT
Drug	Monoclonal_antibody	T400_RNCT	Cell_line.NT3	Plate.99	MRPL45	0.6	-0.261857198985941	pearson	1	Ttest_pvalue	Coefficient_of_eigenassay	SVD_pCMs_dplus2CTa	NoPrepr	SVD	384	T400_RNCT-NT3	N	Kept components	RNCT
Drug	Monoclonal_antibody	T400_RNCT	Cell_line.NT3	Plate.99	MRPL46	0.6	0.130170469084505	pearson	1	Ttest_pvalue	Coefficient_of_eigenassay	SVD_pCMs_dplus2CTa	NoPrepr	SVD	2340	T400_RNCT-NT3	N	Kept components	RNCT
Drug	Monoclonal_antibody	T400_RNCT	Cell_line.NT3	Plate.99	MRPL47	0.6	0.0839236308307013	pearson	1	Ttest_pvalue	Coefficient_of_eigenassay	SVD_pCMs_dplus2CTa	NoPrepr	SVD	4816	T400_RNCT-NT3	N	Kept components	RNCT
Drug	Monoclonal_antibody	T400_RNCT	Cell_line.NT3	Plate.99	MRPL48	0.6	0.115606866006266	pearson	1	Ttest_pvalue	Coefficient_of_eigenassay	SVD_pCMs_dplus2CTa	NoPrepr	SVD	2906	T400_RNCT-NT3	N	Kept components	RNCT
Drug	Monoclonal_antibody	T400_RNCT	Cell_line.NT3	Plate.99	MRPL49	0.6	0.0696036837357193	pearson	1	Ttest_pvalue	Coefficient_of_eigenassay	SVD_pCMs_dplus2CTa	NoPrepr	SVD	5967	T400_RNCT-NT3	N	Kept components	RNCT
Drug	Monoclonal_antibody	T400_RNCT	Cell_line.NT3	Plate.99	MRPL50	0.6	0.0920054861083682	pearson	1	Ttest_pvalue	Coefficient_of_eigenassay	SVD_pCMs_dplus2CTa	NoPrepr	SVD	4246	T400_RNCT-NT3	N	Kept components	RNCT
Drug	Monoclonal_antibody	T400_RNCT	Cell_line.NT3	Plate.99	MRPL51	0.6	0.0367841807950103	pearson	1	Ttest_pvalue	Coefficient_of_eigenassay	SVD_pCMs_dplus2CTa	NoPrepr	SVD	9538	T400_RNCT-NT3	N	Kept components	RNCT
Drug	Monoclonal_antibody	T400_RNCT	Cell_line.NT3	Plate.99	MRPL52	0.6	-0.109313590616832	pearson	1	Ttest_pvalue	Coefficient_of_eigenassay	SVD_pCMs_dplus2CTa	NoPrepr	SVD	3221	T400_RNCT-NT3	N	Kept components	RNCT
Drug	Monoclonal_antibody	T400_RNCT	Cell_line.NT3	Plate.99	MRPL53	0.6	-0.19284851157842	pearson	1	Ttest_pvalue	Coefficient_of_eigenassay	SVD_pCMs_dplus2CTa	NoPrepr	SVD	922	T400_RNCT-NT3	N	Kept components	RNCT
Drug	Monoclonal_antibody	T400_RNCT	Cell_line.NT3	Plate.99	MRPL54	0.6	-0.0501924603078618	pearson	1	Ttest_pvalue	Coefficient_of_eigenassay	SVD_pCMs_dplus2CTa	NoPrepr	SVD	7878	T400_RNCT-NT3	N	Kept components	RNCT
Drug	Monoclonal_antibody	T400_RNCT	Cell_line.NT3	Plate.99	MRPL55	0.6	-0.0256798924336284	pearson	1	Ttest_pvalue	Coefficient_of_eigenassay	SVD_pCMs_dplus2CTa	NoPrepr	SVD	11033	T400_RNCT-NT3	N	Kept components	RNCT
Drug	Monoclonal_antibody	T400_RNCT	Cell_line.NT3	Plate.99	MRPL57	0.6	0.028050258744997	pearson	1	Ttest_pvalue	Coefficient_of_eigenassay	SVD_pCMs_dplus2CTa	NoPrepr	SVD	10693	T400_RNCT-NT3	N	Kept components	RNCT
Drug	Monoclonal_antibody	T400_RNCT	Cell_line.NT3	Plate.99	MRPL58	0.6	0.0185545120570297	pearson	1	Ttest_pvalue	Coefficient_of_eigenassay	SVD_pCMs_dplus2CTa	NoPrepr	SVD	12072	T400_RNCT-NT3	N	Kept components	RNCT
Drug	Monoclonal_antibody	T400_RNCT	Cell_line.NT3	Plate.99	MRPL9	0.6	0.026019696536382	pearson	1	Ttest_pvalue	Coefficient_of_eigenassay	SVD_pCMs_dplus2CTa	NoPrepr	SVD	10977	T400_RNCT-NT3	N	Kept components	RNCT
Drug	Monoclonal_antibody	T400_RNCT	Cell_line.NT3	Plate.99	MRPS10	0.6	0.0291459071547252	pearson	1	Ttest_pvalue	Coefficient_of_eigenassay	SVD_pCMs_dplus2CTa	NoPrepr	SVD	10534	T400_RNCT-NT3	N	Kept components	RNCT
Drug	Monoclonal_antibody	T400_RNCT	Cell_line.NT3	Plate.99	MRPS11	0.6	-0.0351766894655124	pearson	1	Ttest_pvalue	Coefficient_of_eigenassay	SVD_pCMs_dplus2CTa	NoPrepr	SVD	9744	T400_RNCT-NT3	N	Kept components	RNCT
Drug	Monoclonal_antibody	T400_RNCT	Cell_line.NT3	Plate.99	MRPS12	0.6	-0.0382279765228133	pearson	1	Ttest_pvalue	Coefficient_of_eigenassay	SVD_pCMs_dplus2CTa	NoPrepr	SVD	9346	T400_RNCT-NT3	N	Kept components	RNCT
Drug	Monoclonal_antibody	T400_RNCT	Cell_line.NT3	Plate.99	MRPS14	0.6	-0.00473617574251079	pearson	1	Ttest_pvalue	Coefficient_of_eigenassay	SVD_pCMs_dplus2CTa	NoPrepr	SVD	14434	T400_RNCT-NT3	N	Kept components	RNCT
Drug	Monoclonal_antibody	T400_RNCT	Cell_line.NT3	Plate.99	MRPS15	0.6	0.0164585012533066	pearson	1	Ttest_pvalue	Coefficient_of_eigenassay	SVD_pCMs_dplus2CTa	NoPrepr	SVD	12410	T400_RNCT-NT3	N	Kept components	RNCT
Drug	Monoclonal_antibody	T400_RNCT	Cell_line.NT3	Plate.99	MRPS16	0.6	-0.0568941757137469	pearson	1	Ttest_pvalue	Coefficient_of_eigenassay	SVD_pCMs_dplus2CTa	NoPrepr	SVD	7192	T400_RNCT-NT3	N	Kept components	RNCT
Drug	Monoclonal_antibody	T400_RNCT	Cell_line.NT3	Plate.99	MRPS17	0.6	0.0659484890643727	pearson	1	Ttest_pvalue	Coefficient_of_eigenassay	SVD_pCMs_dplus2CTa	NoPrepr	SVD	6286	T400_RNCT-NT3	N	Kept components	RNCT
Drug	Monoclonal_antibody	T400_RNCT	Cell_line.NT3	Plate.99	MRPS18A	0.6	-0.0821544174330896	pearson	1	Ttest_pvalue	Coefficient_of_eigenassay	SVD_pCMs_dplus2CTa	NoPrepr	SVD	4953	T400_RNCT-NT3	N	Kept components	RNCT
Drug	Monoclonal_antibody	T400_RNCT	Cell_line.NT3	Plate.99	MRPS18C	0.6	-0.142647161121413	pearson	1	Ttest_pvalue	Coefficient_of_eigenassay	SVD_pCMs_dplus2CTa	NoPrepr	SVD	1922	T400_RNCT-NT3	N	Kept components	RNCT
Drug	Monoclonal_antibody	T400_RNCT	Cell_line.NT3	Plate.99	MRPS2	0.6	0.119211613573614	pearson	1	Ttest_pvalue	Coefficient_of_eigenassay	SVD_pCMs_dplus2CTa	NoPrepr	SVD	2749	T400_RNCT-NT3	N	Kept components	RNCT
Drug	Monoclonal_antibody	T400_RNCT	Cell_line.NT3	Plate.99	MRPS21	0.6	-0.0521188969787315	pearson	1	Ttest_pvalue	Coefficient_of_eigenassay	SVD_pCMs_dplus2CTa	NoPrepr	SVD	7676	T400_RNCT-NT3	N	Kept components	RNCT
Drug	Monoclonal_antibody	T400_RNCT	Cell_line.NT3	Plate.99	MRPS22	0.6	-0.00850686430434351	pearson	1	Ttest_pvalue	Coefficient_of_eigenassay	SVD_pCMs_dplus2CTa	NoPrepr	SVD	13762	T400_RNCT-NT3	N	Kept components	RNCT
Drug	Monoclonal_antibody	T400_RNCT	Cell_line.NT3	Plate.99	MRPS23	0.6	-0.099268513532139	pearson	1	Ttest_pvalue	Coefficient_of_eigenassay	SVD_pCMs_dplus2CTa	NoPrepr	SVD	3788	T400_RNCT-NT3	N	Kept components	RNCT
Drug	Monoclonal_antibody	T400_RNCT	Cell_line.NT3	Plate.99	MRPS25	0.6	-0.020997591348443	pearson	1	Ttest_pvalue	Coefficient_of_eigenassay	SVD_pCMs_dplus2CTa	NoPrepr	SVD	11705	T400_RNCT-NT3	N	Kept components	RNCT
Drug	Monoclonal_antibody	T400_RNCT	Cell_line.NT3	Plate.99	MRPS26	0.6	0.0304705162304865	pearson	1	Ttest_pvalue	Coefficient_of_eigenassay	SVD_pCMs_dplus2CTa	NoPrepr	SVD	10362	T400_RNCT-NT3	N	Kept components	RNCT
Drug	Monoclonal_antibody	T400_RNCT	Cell_line.NT3	Plate.99	MRPS27	0.6	-0.0493991387034251	pearson	1	Ttest_pvalue	Coefficient_of_eigenassay	SVD_pCMs_dplus2CTa	NoPrepr	SVD	7979	T400_RNCT-NT3	N	Kept components	RNCT
Drug	Monoclonal_antibody	T400_RNCT	Cell_line.NT3	Plate.99	MRPS28	0.6	0.0547456055508044	pearson	1	Ttest_pvalue	Coefficient_of_eigenassay	SVD_pCMs_dplus2CTa	NoPrepr	SVD	7399	T400_RNCT-NT3	N	Kept components	RNCT
Drug	Monoclonal_antibody	T400_RNCT	Cell_line.NT3	Plate.99	MRPS30	0.6	-0.0296350765419424	pearson	1	Ttest_pvalue	Coefficient_of_eigenassay	SVD_pCMs_dplus2CTa	NoPrepr	SVD	10469	T400_RNCT-NT3	N	Kept components	RNCT
Drug	Monoclonal_antibody	T400_RNCT	Cell_line.NT3	Plate.99	MRPS31	0.6	0.0240802854786462	pearson	1	Ttest_pvalue	Coefficient_of_eigenassay	SVD_pCMs_dplus2CTa	NoPrepr	SVD	11254	T400_RNCT-NT3	N	Kept components	RNCT
Drug	Monoclonal_antibody	T400_RNCT	Cell_line.NT3	Plate.99	MRPS33	0.6	0.0521474135693002	pearson	1	Ttest_pvalue	Coefficient_of_eigenassay	SVD_pCMs_dplus2CTa	NoPrepr	SVD	7671	T400_RNCT-NT3	N	Kept components	RNCT
Drug	Monoclonal_antibody	T400_RNCT	Cell_line.NT3	Plate.99	MRPS34	0.6	-0.115130638899933	pearson	1	Ttest_pvalue	Coefficient_of_eigenassay	SVD_pCMs_dplus2CTa	NoPrepr	SVD	2930	T400_RNCT-NT3	N	Kept components	RNCT
Drug	Monoclonal_antibody	T400_RNCT	Cell_line.NT3	Plate.99	MRPS35	0.6	0.0505406670297877	pearson	1	Ttest_pvalue	Coefficient_of_eigenassay	SVD_pCMs_dplus2CTa	NoPrepr	SVD	7841	T400_RNCT-NT3	N	Kept components	RNCT
Drug	Monoclonal_antibody	T400_RNCT	Cell_line.NT3	Plate.99	MRPS36	0.6	-0.0587061218619896	pearson	1	Ttest_pvalue	Coefficient_of_eigenassay	SVD_pCMs_dplus2CTa	NoPrepr	SVD	7002	T400_RNCT-NT3	N	Kept components	RNCT
Drug	Monoclonal_antibody	T400_RNCT	Cell_line.NT3	Plate.99	MRPS5	0.6	0.0414490625215163	pearson	1	Ttest_pvalue	Coefficient_of_eigenassay	SVD_pCMs_dplus2CTa	NoPrepr	SVD	8938	T400_RNCT-NT3	N	Kept components	RNCT
Drug	Monoclonal_antibody	T400_RNCT	Cell_line.NT3	Plate.99	MRPS6	0.6	0.110815263134853	pearson	1	Ttest_pvalue	Coefficient_of_eigenassay	SVD_pCMs_dplus2CTa	NoPrepr	SVD	3144	T400_RNCT-NT3	N	Kept components	RNCT
Drug	Monoclonal_antibody	T400_RNCT	Cell_line.NT3	Plate.99	MRPS7	0.6	0.171816209514059	pearson	1	Ttest_pvalue	Coefficient_of_eigenassay	SVD_pCMs_dplus2CTa	NoPrepr	SVD	1241	T400_RNCT-NT3	N	Kept components	RNCT
Drug	Monoclonal_antibody	T400_RNCT	Cell_line.NT3	Plate.99	MRPS9	0.6	-0.11194888160465	pearson	1	Ttest_pvalue	Coefficient_of_eigenassay	SVD_pCMs_dplus2CTa	NoPrepr	SVD	3076	T400_RNCT-NT3	N	Kept components	RNCT
Drug	Monoclonal_antibody	T400_RNCT	Cell_line.NT3	Plate.99	MRRF	0.6	-0.0580111085612503	pearson	1	Ttest_pvalue	Coefficient_of_eigenassay	SVD_pCMs_dplus2CTa	NoPrepr	SVD	7073	T400_RNCT-NT3	N	Kept components	RNCT
Drug	Monoclonal_antibody	T400_RNCT	Cell_line.NT3	Plate.99	MRS2	0.6	-0.0339895789741582	pearson	1	Ttest_pvalue	Coefficient_of_eigenassay	SVD_pCMs_dplus2CTa	NoPrepr	SVD	9909	T400_RNCT-NT3	N	Kept components	RNCT
Drug	Monoclonal_antibody	T400_RNCT	Cell_line.NT3	Plate.99	MRTO4	0.6	0.0447214949665912	pearson	1	Ttest_pvalue	Coefficient_of_eigenassay	SVD_pCMs_dplus2CTa	NoPrepr	SVD	8556	T400_RNCT-NT3	N	Kept components	RNCT
Drug	Monoclonal_antibody	T400_RNCT	Cell_line.NT3	Plate.99	MRVI1	0.6	0.161695202475173	pearson	1	Ttest_pvalue	Coefficient_of_eigenassay	SVD_pCMs_dplus2CTa	NoPrepr	SVD	1455	T400_RNCT-NT3	N	Kept components	RNCT
Drug	Monoclonal_antibody	T400_RNCT	Cell_line.NT3	Plate.99	MS4A8	0.6	0.0371032264009348	pearson	1	Ttest_pvalue	Coefficient_of_eigenassay	SVD_pCMs_dplus2CTa	NoPrepr	SVD	9490	T400_RNCT-NT3	N	Kept components	RNCT
Drug	Monoclonal_antibody	T400_RNCT	Cell_line.NT3	Plate.99	MSANTD1	0.6	0.201458632522333	pearson	1	Ttest_pvalue	Coefficient_of_eigenassay	SVD_pCMs_dplus2CTa	NoPrepr	SVD	816	T400_RNCT-NT3	N	Kept components	RNCT
Drug	Monoclonal_antibody	T400_RNCT	Cell_line.NT3	Plate.99	MSANTD2	0.6	-0.0302749228364279	pearson	1	Ttest_pvalue	Coefficient_of_eigenassay	SVD_pCMs_dplus2CTa	NoPrepr	SVD	10392	T400_RNCT-NT3	N	Kept components	RNCT
Drug	Monoclonal_antibody	T400_RNCT	Cell_line.NT3	Plate.99	MSANTD3	0.6	-0.00760681591706818	pearson	1	Ttest_pvalue	Coefficient_of_eigenassay	SVD_pCMs_dplus2CTa	NoPrepr	SVD	13913	T400_RNCT-NT3	N	Kept components	RNCT
Drug	Monoclonal_antibody	T400_RNCT	Cell_line.NT3	Plate.99	MSANTD4	0.6	0.0207163754759558	pearson	1	Ttest_pvalue	Coefficient_of_eigenassay	SVD_pCMs_dplus2CTa	NoPrepr	SVD	11753	T400_RNCT-NT3	N	Kept components	RNCT
Drug	Monoclonal_antibody	T400_RNCT	Cell_line.NT3	Plate.99	MSC	0.6	0.275734560557149	pearson	1	Ttest_pvalue	Coefficient_of_eigenassay	SVD_pCMs_dplus2CTa	NoPrepr	SVD	328	T400_RNCT-NT3	N	Kept components	RNCT
Drug	Monoclonal_antibody	T400_RNCT	Cell_line.NT3	Plate.99	MSH2	0.6	0.0642295805593719	pearson	1	Ttest_pvalue	Coefficient_of_eigenassay	SVD_pCMs_dplus2CTa	NoPrepr	SVD	6437	T400_RNCT-NT3	N	Kept components	RNCT
Drug	Monoclonal_antibody	T400_RNCT	Cell_line.NT3	Plate.99	MSH3	0.6	-0.0458399166142726	pearson	1	Ttest_pvalue	Coefficient_of_eigenassay	SVD_pCMs_dplus2CTa	NoPrepr	SVD	8389	T400_RNCT-NT3	N	Kept components	RNCT
Drug	Monoclonal_antibody	T400_RNCT	Cell_line.NT3	Plate.99	MSH4	0.6	0.00233924349466353	pearson	1	Ttest_pvalue	Coefficient_of_eigenassay	SVD_pCMs_dplus2CTa	NoPrepr	SVD	14894	T400_RNCT-NT3	N	Kept components	RNCT
Drug	Monoclonal_antibody	T400_RNCT	Cell_line.NT3	Plate.99	MSH6	0.6	0.0455849278973502	pearson	1	Ttest_pvalue	Coefficient_of_eigenassay	SVD_pCMs_dplus2CTa	NoPrepr	SVD	8430	T400_RNCT-NT3	N	Kept components	RNCT
Drug	Monoclonal_antibody	T400_RNCT	Cell_line.NT3	Plate.99	MSI1	0.6	-0.0290523823120155	pearson	1	Ttest_pvalue	Coefficient_of_eigenassay	SVD_pCMs_dplus2CTa	NoPrepr	SVD	10545	T400_RNCT-NT3	N	Kept components	RNCT
Drug	Monoclonal_antibody	T400_RNCT	Cell_line.NT3	Plate.99	MSI2	0.6	-0.0417892249348348	pearson	1	Ttest_pvalue	Coefficient_of_eigenassay	SVD_pCMs_dplus2CTa	NoPrepr	SVD	8897	T400_RNCT-NT3	N	Kept components	RNCT
Drug	Monoclonal_antibody	T400_RNCT	Cell_line.NT3	Plate.99	MSL1	0.6	0.115187546547417	pearson	1	Ttest_pvalue	Coefficient_of_eigenassay	SVD_pCMs_dplus2CTa	NoPrepr	SVD	2928	T400_RNCT-NT3	N	Kept components	RNCT
Drug	Monoclonal_antibody	T400_RNCT	Cell_line.NT3	Plate.99	MSL2	0.6	-0.0290620833058822	pearson	1	Ttest_pvalue	Coefficient_of_eigenassay	SVD_pCMs_dplus2CTa	NoPrepr	SVD	10544	T400_RNCT-NT3	N	Kept components	RNCT
Drug	Monoclonal_antibody	T400_RNCT	Cell_line.NT3	Plate.99	MSL3	0.6	0.0569639196982679	pearson	1	Ttest_pvalue	Coefficient_of_eigenassay	SVD_pCMs_dplus2CTa	NoPrepr	SVD	7180	T400_RNCT-NT3	N	Kept components	RNCT
Drug	Monoclonal_antibody	T400_RNCT	Cell_line.NT3	Plate.99	MSLN	0.6	-0.09136803440971	pearson	1	Ttest_pvalue	Coefficient_of_eigenassay	SVD_pCMs_dplus2CTa	NoPrepr	SVD	4289	T400_RNCT-NT3	N	Kept components	RNCT
Drug	Monoclonal_antibody	T400_RNCT	Cell_line.NT3	Plate.99	MSMO1	0.6	0.0920481157739542	pearson	1	Ttest_pvalue	Coefficient_of_eigenassay	SVD_pCMs_dplus2CTa	NoPrepr	SVD	4238	T400_RNCT-NT3	N	Kept components	RNCT
Drug	Monoclonal_antibody	T400_RNCT	Cell_line.NT3	Plate.99	MSN	0.6	0.0219910136109079	pearson	1	Ttest_pvalue	Coefficient_of_eigenassay	SVD_pCMs_dplus2CTa	NoPrepr	SVD	11556	T400_RNCT-NT3	N	Kept components	RNCT
Drug	Monoclonal_antibody	T400_RNCT	Cell_line.NT3	Plate.99	MSRA	0.6	0.027959226253965	pearson	1	Ttest_pvalue	Coefficient_of_eigenassay	SVD_pCMs_dplus2CTa	NoPrepr	SVD	10707	T400_RNCT-NT3	N	Kept components	RNCT
Drug	Monoclonal_antibody	T400_RNCT	Cell_line.NT3	Plate.99	MSRB1	0.6	0.197688255606567	pearson	1	Ttest_pvalue	Coefficient_of_eigenassay	SVD_pCMs_dplus2CTa	NoPrepr	SVD	865	T400_RNCT-NT3	N	Kept components	RNCT
Drug	Monoclonal_antibody	T400_RNCT	Cell_line.NT3	Plate.99	MSRB2	0.6	0.178518718962726	pearson	1	Ttest_pvalue	Coefficient_of_eigenassay	SVD_pCMs_dplus2CTa	NoPrepr	SVD	1115	T400_RNCT-NT3	N	Kept components	RNCT
Drug	Monoclonal_antibody	T400_RNCT	Cell_line.NT3	Plate.99	MSRB3	0.6	-0.0680309136680372	pearson	1	Ttest_pvalue	Coefficient_of_eigenassay	SVD_pCMs_dplus2CTa	NoPrepr	SVD	6109	T400_RNCT-NT3	N	Kept components	RNCT
Drug	Monoclonal_antibody	T400_RNCT	Cell_line.NT3	Plate.99	MSS51	0.6	0.0670779381411917	pearson	1	Ttest_pvalue	Coefficient_of_eigenassay	SVD_pCMs_dplus2CTa	NoPrepr	SVD	6198	T400_RNCT-NT3	N	Kept components	RNCT
Drug	Monoclonal_antibody	T400_RNCT	Cell_line.NT3	Plate.99	MST1	0.6	0.0414044187814956	pearson	1	Ttest_pvalue	Coefficient_of_eigenassay	SVD_pCMs_dplus2CTa	NoPrepr	SVD	8941	T400_RNCT-NT3	N	Kept components	RNCT
Drug	Monoclonal_antibody	T400_RNCT	Cell_line.NT3	Plate.99	MST1L	0.6	0.0122971557276729	pearson	1	Ttest_pvalue	Coefficient_of_eigenassay	SVD_pCMs_dplus2CTa	NoPrepr	SVD	13083	T400_RNCT-NT3	N	Kept components	RNCT
Drug	Monoclonal_antibody	T400_RNCT	Cell_line.NT3	Plate.99	MST1R	0.6	-0.184223426082434	pearson	1	Ttest_pvalue	Coefficient_of_eigenassay	SVD_pCMs_dplus2CTa	NoPrepr	SVD	1044	T400_RNCT-NT3	N	Kept components	RNCT
Drug	Monoclonal_antibody	T400_RNCT	Cell_line.NT3	Plate.99	MSTO1	0.6	0.0800975644229424	pearson	1	Ttest_pvalue	Coefficient_of_eigenassay	SVD_pCMs_dplus2CTa	NoPrepr	SVD	5113	T400_RNCT-NT3	N	Kept components	RNCT
Drug	Monoclonal_antibody	T400_RNCT	Cell_line.NT3	Plate.99	MSX1	0.6	-0.0125139002874474	pearson	1	Ttest_pvalue	Coefficient_of_eigenassay	SVD_pCMs_dplus2CTa	NoPrepr	SVD	13045	T400_RNCT-NT3	N	Kept components	RNCT
Drug	Monoclonal_antibody	T400_RNCT	Cell_line.NT3	Plate.99	MSX2	0.6	0.108685248828545	pearson	1	Ttest_pvalue	Coefficient_of_eigenassay	SVD_pCMs_dplus2CTa	NoPrepr	SVD	3245	T400_RNCT-NT3	N	Kept components	RNCT
Drug	Monoclonal_antibody	T400_RNCT	Cell_line.NT3	Plate.99	MT1E	0.6	0.0764394595237878	pearson	1	Ttest_pvalue	Coefficient_of_eigenassay	SVD_pCMs_dplus2CTa	NoPrepr	SVD	5383	T400_RNCT-NT3	N	Kept components	RNCT
Drug	Monoclonal_antibody	T400_RNCT	Cell_line.NT3	Plate.99	MT1X	0.6	0.00960587657301346	pearson	1	Ttest_pvalue	Coefficient_of_eigenassay	SVD_pCMs_dplus2CTa	NoPrepr	SVD	13570	T400_RNCT-NT3	N	Kept components	RNCT
Drug	Monoclonal_antibody	T400_RNCT	Cell_line.NT3	Plate.99	MT2A	0.6	0.141424299438882	pearson	1	Ttest_pvalue	Coefficient_of_eigenassay	SVD_pCMs_dplus2CTa	NoPrepr	SVD	1959	T400_RNCT-NT3	N	Kept components	RNCT
Drug	Monoclonal_antibody	T400_RNCT	Cell_line.NT3	Plate.99	MT3	0.6	-0.400566923652979	pearson	1	Ttest_pvalue	Coefficient_of_eigenassay	SVD_pCMs_dplus2CTa	NoPrepr	SVD	103	T400_RNCT-NT3	N	Kept components	RNCT
Drug	Monoclonal_antibody	T400_RNCT	Cell_line.NT3	Plate.99	MTA1	0.6	-0.00289422311215992	pearson	1	Ttest_pvalue	Coefficient_of_eigenassay	SVD_pCMs_dplus2CTa	NoPrepr	SVD	14787	T400_RNCT-NT3	N	Kept components	RNCT
Drug	Monoclonal_antibody	T400_RNCT	Cell_line.NT3	Plate.99	MTA2	0.6	-0.015954855158001	pearson	1	Ttest_pvalue	Coefficient_of_eigenassay	SVD_pCMs_dplus2CTa	NoPrepr	SVD	12478	T400_RNCT-NT3	N	Kept components	RNCT
Drug	Monoclonal_antibody	T400_RNCT	Cell_line.NT3	Plate.99	MTA3	0.6	0.0427776407828458	pearson	1	Ttest_pvalue	Coefficient_of_eigenassay	SVD_pCMs_dplus2CTa	NoPrepr	SVD	8781	T400_RNCT-NT3	N	Kept components	RNCT
Drug	Monoclonal_antibody	T400_RNCT	Cell_line.NT3	Plate.99	MTAP	0.6	0.052433636030811	pearson	1	Ttest_pvalue	Coefficient_of_eigenassay	SVD_pCMs_dplus2CTa	NoPrepr	SVD	7636	T400_RNCT-NT3	N	Kept components	RNCT
Drug	Monoclonal_antibody	T400_RNCT	Cell_line.NT3	Plate.99	MTBP	0.6	0.046334178775869	pearson	1	Ttest_pvalue	Coefficient_of_eigenassay	SVD_pCMs_dplus2CTa	NoPrepr	SVD	8352	T400_RNCT-NT3	N	Kept components	RNCT
Drug	Monoclonal_antibody	T400_RNCT	Cell_line.NT3	Plate.99	MTCH1	0.6	0.0508918703316283	pearson	1	Ttest_pvalue	Coefficient_of_eigenassay	SVD_pCMs_dplus2CTa	NoPrepr	SVD	7809	T400_RNCT-NT3	N	Kept components	RNCT
Drug	Monoclonal_antibody	T400_RNCT	Cell_line.NT3	Plate.99	MTCH2	0.6	0.0522051623510211	pearson	1	Ttest_pvalue	Coefficient_of_eigenassay	SVD_pCMs_dplus2CTa	NoPrepr	SVD	7664	T400_RNCT-NT3	N	Kept components	RNCT
Drug	Monoclonal_antibody	T400_RNCT	Cell_line.NT3	Plate.99	MTCL1	0.6	0.0369363413517386	pearson	1	Ttest_pvalue	Coefficient_of_eigenassay	SVD_pCMs_dplus2CTa	NoPrepr	SVD	9515	T400_RNCT-NT3	N	Kept components	RNCT
Drug	Monoclonal_antibody	T400_RNCT	Cell_line.NT3	Plate.99	MTCP1	0.6	0.122110584770387	pearson	1	Ttest_pvalue	Coefficient_of_eigenassay	SVD_pCMs_dplus2CTa	NoPrepr	SVD	2627	T400_RNCT-NT3	N	Kept components	RNCT
Drug	Monoclonal_antibody	T400_RNCT	Cell_line.NT3	Plate.99	MTDH	0.6	0.0341086728272497	pearson	1	Ttest_pvalue	Coefficient_of_eigenassay	SVD_pCMs_dplus2CTa	NoPrepr	SVD	9888	T400_RNCT-NT3	N	Kept components	RNCT
Drug	Monoclonal_antibody	T400_RNCT	Cell_line.NT3	Plate.99	MTERF1	0.6	-0.0426956242387074	pearson	1	Ttest_pvalue	Coefficient_of_eigenassay	SVD_pCMs_dplus2CTa	NoPrepr	SVD	8789	T400_RNCT-NT3	N	Kept components	RNCT
Drug	Monoclonal_antibody	T400_RNCT	Cell_line.NT3	Plate.99	MTERF2	0.6	-0.0191948102755124	pearson	1	Ttest_pvalue	Coefficient_of_eigenassay	SVD_pCMs_dplus2CTa	NoPrepr	SVD	11972	T400_RNCT-NT3	N	Kept components	RNCT
Drug	Monoclonal_antibody	T400_RNCT	Cell_line.NT3	Plate.99	MTERF3	0.6	-0.00749476066540787	pearson	1	Ttest_pvalue	Coefficient_of_eigenassay	SVD_pCMs_dplus2CTa	NoPrepr	SVD	13934	T400_RNCT-NT3	N	Kept components	RNCT
Drug	Monoclonal_antibody	T400_RNCT	Cell_line.NT3	Plate.99	MTERF4	0.6	0.0333880246093678	pearson	1	Ttest_pvalue	Coefficient_of_eigenassay	SVD_pCMs_dplus2CTa	NoPrepr	SVD	9980	T400_RNCT-NT3	N	Kept components	RNCT
Drug	Monoclonal_antibody	T400_RNCT	Cell_line.NT3	Plate.99	MTF1	0.6	0.00764813825321774	pearson	1	Ttest_pvalue	Coefficient_of_eigenassay	SVD_pCMs_dplus2CTa	NoPrepr	SVD	13904	T400_RNCT-NT3	N	Kept components	RNCT
Drug	Monoclonal_antibody	T400_RNCT	Cell_line.NT3	Plate.99	MTF2	0.6	0.0978573694498862	pearson	1	Ttest_pvalue	Coefficient_of_eigenassay	SVD_pCMs_dplus2CTa	NoPrepr	SVD	3878	T400_RNCT-NT3	N	Kept components	RNCT
Drug	Monoclonal_antibody	T400_RNCT	Cell_line.NT3	Plate.99	MTFMT	0.6	0.0421115296111619	pearson	1	Ttest_pvalue	Coefficient_of_eigenassay	SVD_pCMs_dplus2CTa	NoPrepr	SVD	8860	T400_RNCT-NT3	N	Kept components	RNCT
Drug	Monoclonal_antibody	T400_RNCT	Cell_line.NT3	Plate.99	MTFP1	0.6	-0.497575038887589	pearson	1	Ttest_pvalue	Coefficient_of_eigenassay	SVD_pCMs_dplus2CTa	NoPrepr	SVD	60	T400_RNCT-NT3	N	Kept components	RNCT
Drug	Monoclonal_antibody	T400_RNCT	Cell_line.NT3	Plate.99	MTFR1	0.6	-0.0493950457221793	pearson	1	Ttest_pvalue	Coefficient_of_eigenassay	SVD_pCMs_dplus2CTa	NoPrepr	SVD	7981	T400_RNCT-NT3	N	Kept components	RNCT
Drug	Monoclonal_antibody	T400_RNCT	Cell_line.NT3	Plate.99	MTFR1L	0.6	0.0188759702775066	pearson	1	Ttest_pvalue	Coefficient_of_eigenassay	SVD_pCMs_dplus2CTa	NoPrepr	SVD	12022	T400_RNCT-NT3	N	Kept components	RNCT
Drug	Monoclonal_antibody	T400_RNCT	Cell_line.NT3	Plate.99	MTFR2	0.6	0.0107864151707049	pearson	1	Ttest_pvalue	Coefficient_of_eigenassay	SVD_pCMs_dplus2CTa	NoPrepr	SVD	13358	T400_RNCT-NT3	N	Kept components	RNCT
Drug	Monoclonal_antibody	T400_RNCT	Cell_line.NT3	Plate.99	MTG1	0.6	0.0200841378395309	pearson	1	Ttest_pvalue	Coefficient_of_eigenassay	SVD_pCMs_dplus2CTa	NoPrepr	SVD	11836	T400_RNCT-NT3	N	Kept components	RNCT
Drug	Monoclonal_antibody	T400_RNCT	Cell_line.NT3	Plate.99	MTG2	0.6	0.115508746275714	pearson	1	Ttest_pvalue	Coefficient_of_eigenassay	SVD_pCMs_dplus2CTa	NoPrepr	SVD	2911	T400_RNCT-NT3	N	Kept components	RNCT
Drug	Monoclonal_antibody	T400_RNCT	Cell_line.NT3	Plate.99	MTHFD1	0.6	0.0807664253120562	pearson	1	Ttest_pvalue	Coefficient_of_eigenassay	SVD_pCMs_dplus2CTa	NoPrepr	SVD	5056	T400_RNCT-NT3	N	Kept components	RNCT
Drug	Monoclonal_antibody	T400_RNCT	Cell_line.NT3	Plate.99	MTHFD1L	0.6	-0.00263185322092306	pearson	1	Ttest_pvalue	Coefficient_of_eigenassay	SVD_pCMs_dplus2CTa	NoPrepr	SVD	14835	T400_RNCT-NT3	N	Kept components	RNCT
Drug	Monoclonal_antibody	T400_RNCT	Cell_line.NT3	Plate.99	MTHFD2	0.6	-0.198796018065585	pearson	1	Ttest_pvalue	Coefficient_of_eigenassay	SVD_pCMs_dplus2CTa	NoPrepr	SVD	857	T400_RNCT-NT3	N	Kept components	RNCT
Drug	Monoclonal_antibody	T400_RNCT	Cell_line.NT3	Plate.99	MTHFD2L	0.6	-0.0137131824398678	pearson	1	Ttest_pvalue	Coefficient_of_eigenassay	SVD_pCMs_dplus2CTa	NoPrepr	SVD	12862	T400_RNCT-NT3	N	Kept components	RNCT
Drug	Monoclonal_antibody	T400_RNCT	Cell_line.NT3	Plate.99	MTHFR	0.6	-0.023734211766756	pearson	1	Ttest_pvalue	Coefficient_of_eigenassay	SVD_pCMs_dplus2CTa	NoPrepr	SVD	11309	T400_RNCT-NT3	N	Kept components	RNCT
Drug	Monoclonal_antibody	T400_RNCT	Cell_line.NT3	Plate.99	MTHFS	0.6	-0.0666008072417734	pearson	1	Ttest_pvalue	Coefficient_of_eigenassay	SVD_pCMs_dplus2CTa	NoPrepr	SVD	6234	T400_RNCT-NT3	N	Kept components	RNCT
Drug	Monoclonal_antibody	T400_RNCT	Cell_line.NT3	Plate.99	MTHFSD	0.6	0.0595922465288197	pearson	1	Ttest_pvalue	Coefficient_of_eigenassay	SVD_pCMs_dplus2CTa	NoPrepr	SVD	6901	T400_RNCT-NT3	N	Kept components	RNCT
Drug	Monoclonal_antibody	T400_RNCT	Cell_line.NT3	Plate.99	MTIF2	0.6	-0.0413006450200525	pearson	1	Ttest_pvalue	Coefficient_of_eigenassay	SVD_pCMs_dplus2CTa	NoPrepr	SVD	8951	T400_RNCT-NT3	N	Kept components	RNCT
Drug	Monoclonal_antibody	T400_RNCT	Cell_line.NT3	Plate.99	MTIF3	0.6	0.0507857817811016	pearson	1	Ttest_pvalue	Coefficient_of_eigenassay	SVD_pCMs_dplus2CTa	NoPrepr	SVD	7823	T400_RNCT-NT3	N	Kept components	RNCT
Drug	Monoclonal_antibody	T400_RNCT	Cell_line.NT3	Plate.99	MTM1	0.6	-0.00397147715087336	pearson	1	Ttest_pvalue	Coefficient_of_eigenassay	SVD_pCMs_dplus2CTa	NoPrepr	SVD	14603	T400_RNCT-NT3	N	Kept components	RNCT
Drug	Monoclonal_antibody	T400_RNCT	Cell_line.NT3	Plate.99	MTMR1	0.6	2.29175701749935e-05	pearson	1	Ttest_pvalue	Coefficient_of_eigenassay	SVD_pCMs_dplus2CTa	NoPrepr	SVD	15312	T400_RNCT-NT3	N	Kept components	RNCT
Drug	Monoclonal_antibody	T400_RNCT	Cell_line.NT3	Plate.99	MTMR10	0.6	-0.202965555485701	pearson	1	Ttest_pvalue	Coefficient_of_eigenassay	SVD_pCMs_dplus2CTa	NoPrepr	SVD	799	T400_RNCT-NT3	N	Kept components	RNCT
Drug	Monoclonal_antibody	T400_RNCT	Cell_line.NT3	Plate.99	MTMR11	0.6	-0.0204324998786988	pearson	1	Ttest_pvalue	Coefficient_of_eigenassay	SVD_pCMs_dplus2CTa	NoPrepr	SVD	11793	T400_RNCT-NT3	N	Kept components	RNCT
Drug	Monoclonal_antibody	T400_RNCT	Cell_line.NT3	Plate.99	MTMR12	0.6	-0.0872509989461863	pearson	1	Ttest_pvalue	Coefficient_of_eigenassay	SVD_pCMs_dplus2CTa	NoPrepr	SVD	4570	T400_RNCT-NT3	N	Kept components	RNCT
Drug	Monoclonal_antibody	T400_RNCT	Cell_line.NT3	Plate.99	MTMR14	0.6	0.153141431647768	pearson	1	Ttest_pvalue	Coefficient_of_eigenassay	SVD_pCMs_dplus2CTa	NoPrepr	SVD	1648	T400_RNCT-NT3	N	Kept components	RNCT
Drug	Monoclonal_antibody	T400_RNCT	Cell_line.NT3	Plate.99	MTMR2	0.6	-0.064754724697405	pearson	1	Ttest_pvalue	Coefficient_of_eigenassay	SVD_pCMs_dplus2CTa	NoPrepr	SVD	6397	T400_RNCT-NT3	N	Kept components	RNCT
Drug	Monoclonal_antibody	T400_RNCT	Cell_line.NT3	Plate.99	MTMR3	0.6	0.0347580900952664	pearson	1	Ttest_pvalue	Coefficient_of_eigenassay	SVD_pCMs_dplus2CTa	NoPrepr	SVD	9803	T400_RNCT-NT3	N	Kept components	RNCT
Drug	Monoclonal_antibody	T400_RNCT	Cell_line.NT3	Plate.99	MTMR4	0.6	0.0438944564196664	pearson	1	Ttest_pvalue	Coefficient_of_eigenassay	SVD_pCMs_dplus2CTa	NoPrepr	SVD	8649	T400_RNCT-NT3	N	Kept components	RNCT
Drug	Monoclonal_antibody	T400_RNCT	Cell_line.NT3	Plate.99	MTMR6	0.6	-0.122706982647373	pearson	1	Ttest_pvalue	Coefficient_of_eigenassay	SVD_pCMs_dplus2CTa	NoPrepr	SVD	2601	T400_RNCT-NT3	N	Kept components	RNCT
Drug	Monoclonal_antibody	T400_RNCT	Cell_line.NT3	Plate.99	MTMR7	0.6	0.0988908296912238	pearson	1	Ttest_pvalue	Coefficient_of_eigenassay	SVD_pCMs_dplus2CTa	NoPrepr	SVD	3807	T400_RNCT-NT3	N	Kept components	RNCT
Drug	Monoclonal_antibody	T400_RNCT	Cell_line.NT3	Plate.99	MTMR8	0.6	-0.133973639142255	pearson	1	Ttest_pvalue	Coefficient_of_eigenassay	SVD_pCMs_dplus2CTa	NoPrepr	SVD	2198	T400_RNCT-NT3	N	Kept components	RNCT
Drug	Monoclonal_antibody	T400_RNCT	Cell_line.NT3	Plate.99	MTMR9	0.6	-0.0131153434468866	pearson	1	Ttest_pvalue	Coefficient_of_eigenassay	SVD_pCMs_dplus2CTa	NoPrepr	SVD	12962	T400_RNCT-NT3	N	Kept components	RNCT
Drug	Monoclonal_antibody	T400_RNCT	Cell_line.NT3	Plate.99	MTO1	0.6	0.0484686798999552	pearson	1	Ttest_pvalue	Coefficient_of_eigenassay	SVD_pCMs_dplus2CTa	NoPrepr	SVD	8088	T400_RNCT-NT3	N	Kept components	RNCT
Drug	Monoclonal_antibody	T400_RNCT	Cell_line.NT3	Plate.99	MTOR	0.6	0.0252848474620091	pearson	1	Ttest_pvalue	Coefficient_of_eigenassay	SVD_pCMs_dplus2CTa	NoPrepr	SVD	11093	T400_RNCT-NT3	N	Kept components	RNCT
Drug	Monoclonal_antibody	T400_RNCT	Cell_line.NT3	Plate.99	MTPAP	0.6	0.102752895299665	pearson	1	Ttest_pvalue	Coefficient_of_eigenassay	SVD_pCMs_dplus2CTa	NoPrepr	SVD	3583	T400_RNCT-NT3	N	Kept components	RNCT
Drug	Monoclonal_antibody	T400_RNCT	Cell_line.NT3	Plate.99	MTR	0.6	-0.0451155121341408	pearson	1	Ttest_pvalue	Coefficient_of_eigenassay	SVD_pCMs_dplus2CTa	NoPrepr	SVD	8498	T400_RNCT-NT3	N	Kept components	RNCT
Drug	Monoclonal_antibody	T400_RNCT	Cell_line.NT3	Plate.99	MTREX	0.6	0.00974372545196198	pearson	1	Ttest_pvalue	Coefficient_of_eigenassay	SVD_pCMs_dplus2CTa	NoPrepr	SVD	13543	T400_RNCT-NT3	N	Kept components	RNCT
Drug	Monoclonal_antibody	T400_RNCT	Cell_line.NT3	Plate.99	MTRF1	0.6	-0.0141676246206218	pearson	1	Ttest_pvalue	Coefficient_of_eigenassay	SVD_pCMs_dplus2CTa	NoPrepr	SVD	12779	T400_RNCT-NT3	N	Kept components	RNCT
Drug	Monoclonal_antibody	T400_RNCT	Cell_line.NT3	Plate.99	MTRF1L	0.6	-0.0333648857207636	pearson	1	Ttest_pvalue	Coefficient_of_eigenassay	SVD_pCMs_dplus2CTa	NoPrepr	SVD	9987	T400_RNCT-NT3	N	Kept components	RNCT
Drug	Monoclonal_antibody	T400_RNCT	Cell_line.NT3	Plate.99	MTRNR2L1	0.6	-0.145720716493959	pearson	1	Ttest_pvalue	Coefficient_of_eigenassay	SVD_pCMs_dplus2CTa	NoPrepr	SVD	1836	T400_RNCT-NT3	N	Kept components	RNCT
Drug	Monoclonal_antibody	T400_RNCT	Cell_line.NT3	Plate.99	MTRNR2L2	0.6	0.000683087603550799	pearson	1	Ttest_pvalue	Coefficient_of_eigenassay	SVD_pCMs_dplus2CTa	NoPrepr	SVD	15171	T400_RNCT-NT3	N	Kept components	RNCT
Drug	Monoclonal_antibody	T400_RNCT	Cell_line.NT3	Plate.99	MTRNR2L3	0.6	0.0447477825597991	pearson	1	Ttest_pvalue	Coefficient_of_eigenassay	SVD_pCMs_dplus2CTa	NoPrepr	SVD	8551	T400_RNCT-NT3	N	Kept components	RNCT
Drug	Monoclonal_antibody	T400_RNCT	Cell_line.NT3	Plate.99	MTRNR2L5	0.6	-0.0511017291926826	pearson	1	Ttest_pvalue	Coefficient_of_eigenassay	SVD_pCMs_dplus2CTa	NoPrepr	SVD	7788	T400_RNCT-NT3	N	Kept components	RNCT
Drug	Monoclonal_antibody	T400_RNCT	Cell_line.NT3	Plate.99	MTRR	0.6	0.00178695650514216	pearson	1	Ttest_pvalue	Coefficient_of_eigenassay	SVD_pCMs_dplus2CTa	NoPrepr	SVD	14990	T400_RNCT-NT3	N	Kept components	RNCT
Drug	Monoclonal_antibody	T400_RNCT	Cell_line.NT3	Plate.99	MTSS1	0.6	0.0663613886703989	pearson	1	Ttest_pvalue	Coefficient_of_eigenassay	SVD_pCMs_dplus2CTa	NoPrepr	SVD	6250	T400_RNCT-NT3	N	Kept components	RNCT
Drug	Monoclonal_antibody	T400_RNCT	Cell_line.NT3	Plate.99	MTSS1L	0.6	0.0138858985357098	pearson	1	Ttest_pvalue	Coefficient_of_eigenassay	SVD_pCMs_dplus2CTa	NoPrepr	SVD	12829	T400_RNCT-NT3	N	Kept components	RNCT
Drug	Monoclonal_antibody	T400_RNCT	Cell_line.NT3	Plate.99	MTTP	0.6	0.0581659905128361	pearson	1	Ttest_pvalue	Coefficient_of_eigenassay	SVD_pCMs_dplus2CTa	NoPrepr	SVD	7054	T400_RNCT-NT3	N	Kept components	RNCT
Drug	Monoclonal_antibody	T400_RNCT	Cell_line.NT3	Plate.99	MTURN	0.6	0.0847570874616295	pearson	1	Ttest_pvalue	Coefficient_of_eigenassay	SVD_pCMs_dplus2CTa	NoPrepr	SVD	4760	T400_RNCT-NT3	N	Kept components	RNCT
Drug	Monoclonal_antibody	T400_RNCT	Cell_line.NT3	Plate.99	MTUS1	0.6	0.0139309358113409	pearson	1	Ttest_pvalue	Coefficient_of_eigenassay	SVD_pCMs_dplus2CTa	NoPrepr	SVD	12818	T400_RNCT-NT3	N	Kept components	RNCT
Drug	Monoclonal_antibody	T400_RNCT	Cell_line.NT3	Plate.99	MTUS2	0.6	-0.00204513951818338	pearson	1	Ttest_pvalue	Coefficient_of_eigenassay	SVD_pCMs_dplus2CTa	NoPrepr	SVD	14947	T400_RNCT-NT3	N	Kept components	RNCT
Drug	Monoclonal_antibody	T400_RNCT	Cell_line.NT3	Plate.99	MTX1	0.6	0.0327014782001947	pearson	1	Ttest_pvalue	Coefficient_of_eigenassay	SVD_pCMs_dplus2CTa	NoPrepr	SVD	10076	T400_RNCT-NT3	N	Kept components	RNCT
Drug	Monoclonal_antibody	T400_RNCT	Cell_line.NT3	Plate.99	MTX2	0.6	0.175209860402653	pearson	1	Ttest_pvalue	Coefficient_of_eigenassay	SVD_pCMs_dplus2CTa	NoPrepr	SVD	1169	T400_RNCT-NT3	N	Kept components	RNCT
Drug	Monoclonal_antibody	T400_RNCT	Cell_line.NT3	Plate.99	MTX3	0.6	0.0352805912712951	pearson	1	Ttest_pvalue	Coefficient_of_eigenassay	SVD_pCMs_dplus2CTa	NoPrepr	SVD	9734	T400_RNCT-NT3	N	Kept components	RNCT
Drug	Monoclonal_antibody	T400_RNCT	Cell_line.NT3	Plate.99	MUC1	0.6	0.00591711092776987	pearson	1	Ttest_pvalue	Coefficient_of_eigenassay	SVD_pCMs_dplus2CTa	NoPrepr	SVD	14206	T400_RNCT-NT3	N	Kept components	RNCT
Drug	Monoclonal_antibody	T400_RNCT	Cell_line.NT3	Plate.99	MUC12	0.6	-0.00356810299653081	pearson	1	Ttest_pvalue	Coefficient_of_eigenassay	SVD_pCMs_dplus2CTa	NoPrepr	SVD	14677	T400_RNCT-NT3	N	Kept components	RNCT
Drug	Monoclonal_antibody	T400_RNCT	Cell_line.NT3	Plate.99	MUC16	0.6	-0.0147762102331198	pearson	1	Ttest_pvalue	Coefficient_of_eigenassay	SVD_pCMs_dplus2CTa	NoPrepr	SVD	12665	T400_RNCT-NT3	N	Kept components	RNCT
Drug	Monoclonal_antibody	T400_RNCT	Cell_line.NT3	Plate.99	MUC19	0.6	0.176223694859267	pearson	1	Ttest_pvalue	Coefficient_of_eigenassay	SVD_pCMs_dplus2CTa	NoPrepr	SVD	1150	T400_RNCT-NT3	N	Kept components	RNCT
Drug	Monoclonal_antibody	T400_RNCT	Cell_line.NT3	Plate.99	MUC3A	0.6	-0.045585392855912	pearson	1	Ttest_pvalue	Coefficient_of_eigenassay	SVD_pCMs_dplus2CTa	NoPrepr	SVD	8429	T400_RNCT-NT3	N	Kept components	RNCT
Drug	Monoclonal_antibody	T400_RNCT	Cell_line.NT3	Plate.99	MUC5AC	0.6	0.0254404406621159	pearson	1	Ttest_pvalue	Coefficient_of_eigenassay	SVD_pCMs_dplus2CTa	NoPrepr	SVD	11068	T400_RNCT-NT3	N	Kept components	RNCT
Drug	Monoclonal_antibody	T400_RNCT	Cell_line.NT3	Plate.99	MUC5B	0.6	-0.17761018959044	pearson	1	Ttest_pvalue	Coefficient_of_eigenassay	SVD_pCMs_dplus2CTa	NoPrepr	SVD	1125	T400_RNCT-NT3	N	Kept components	RNCT
Drug	Monoclonal_antibody	T400_RNCT	Cell_line.NT3	Plate.99	MUC6	0.6	0.00991589990950146	pearson	1	Ttest_pvalue	Coefficient_of_eigenassay	SVD_pCMs_dplus2CTa	NoPrepr	SVD	13511	T400_RNCT-NT3	N	Kept components	RNCT
Drug	Monoclonal_antibody	T400_RNCT	Cell_line.NT3	Plate.99	MUL1	0.6	0.0029045458622486	pearson	1	Ttest_pvalue	Coefficient_of_eigenassay	SVD_pCMs_dplus2CTa	NoPrepr	SVD	14785	T400_RNCT-NT3	N	Kept components	RNCT
Drug	Monoclonal_antibody	T400_RNCT	Cell_line.NT3	Plate.99	MUM1	0.6	-0.0134881233901603	pearson	1	Ttest_pvalue	Coefficient_of_eigenassay	SVD_pCMs_dplus2CTa	NoPrepr	SVD	12902	T400_RNCT-NT3	N	Kept components	RNCT
Drug	Monoclonal_antibody	T400_RNCT	Cell_line.NT3	Plate.99	MUM1L1	0.6	0.0757915119140919	pearson	1	Ttest_pvalue	Coefficient_of_eigenassay	SVD_pCMs_dplus2CTa	NoPrepr	SVD	5444	T400_RNCT-NT3	N	Kept components	RNCT
Drug	Monoclonal_antibody	T400_RNCT	Cell_line.NT3	Plate.99	MUS81	0.6	-0.0040162131973247	pearson	1	Ttest_pvalue	Coefficient_of_eigenassay	SVD_pCMs_dplus2CTa	NoPrepr	SVD	14597	T400_RNCT-NT3	N	Kept components	RNCT
Drug	Monoclonal_antibody	T400_RNCT	Cell_line.NT3	Plate.99	MUSK	0.6	0.0110719793792565	pearson	1	Ttest_pvalue	Coefficient_of_eigenassay	SVD_pCMs_dplus2CTa	NoPrepr	SVD	13305	T400_RNCT-NT3	N	Kept components	RNCT
Drug	Monoclonal_antibody	T400_RNCT	Cell_line.NT3	Plate.99	MUSTN1	0.6	0.000932375205178049	pearson	1	Ttest_pvalue	Coefficient_of_eigenassay	SVD_pCMs_dplus2CTa	NoPrepr	SVD	15130	T400_RNCT-NT3	N	Kept components	RNCT
Drug	Monoclonal_antibody	T400_RNCT	Cell_line.NT3	Plate.99	MUT	0.6	-0.0259205648001856	pearson	1	Ttest_pvalue	Coefficient_of_eigenassay	SVD_pCMs_dplus2CTa	NoPrepr	SVD	10986	T400_RNCT-NT3	N	Kept components	RNCT
Drug	Monoclonal_antibody	T400_RNCT	Cell_line.NT3	Plate.99	MUTYH	0.6	0.00485018987688075	pearson	1	Ttest_pvalue	Coefficient_of_eigenassay	SVD_pCMs_dplus2CTa	NoPrepr	SVD	14417	T400_RNCT-NT3	N	Kept components	RNCT
Drug	Monoclonal_antibody	T400_RNCT	Cell_line.NT3	Plate.99	MVB12A	0.6	-0.0491057864756174	pearson	1	Ttest_pvalue	Coefficient_of_eigenassay	SVD_pCMs_dplus2CTa	NoPrepr	SVD	8013	T400_RNCT-NT3	N	Kept components	RNCT
Drug	Monoclonal_antibody	T400_RNCT	Cell_line.NT3	Plate.99	MVB12B	0.6	-0.00246518825485992	pearson	1	Ttest_pvalue	Coefficient_of_eigenassay	SVD_pCMs_dplus2CTa	NoPrepr	SVD	14874	T400_RNCT-NT3	N	Kept components	RNCT
Drug	Monoclonal_antibody	T400_RNCT	Cell_line.NT3	Plate.99	MVD	0.6	0.281458557370751	pearson	1	Ttest_pvalue	Coefficient_of_eigenassay	SVD_pCMs_dplus2CTa	NoPrepr	SVD	311	T400_RNCT-NT3	N	Kept components	RNCT
Drug	Monoclonal_antibody	T400_RNCT	Cell_line.NT3	Plate.99	MVK	0.6	0.154442078920444	pearson	1	Ttest_pvalue	Coefficient_of_eigenassay	SVD_pCMs_dplus2CTa	NoPrepr	SVD	1625	T400_RNCT-NT3	N	Kept components	RNCT
Drug	Monoclonal_antibody	T400_RNCT	Cell_line.NT3	Plate.99	MVP	0.6	0.145873241060253	pearson	1	Ttest_pvalue	Coefficient_of_eigenassay	SVD_pCMs_dplus2CTa	NoPrepr	SVD	1830	T400_RNCT-NT3	N	Kept components	RNCT
Drug	Monoclonal_antibody	T400_RNCT	Cell_line.NT3	Plate.99	MX1	0.6	0.176162279555162	pearson	1	Ttest_pvalue	Coefficient_of_eigenassay	SVD_pCMs_dplus2CTa	NoPrepr	SVD	1152	T400_RNCT-NT3	N	Kept components	RNCT
Drug	Monoclonal_antibody	T400_RNCT	Cell_line.NT3	Plate.99	MX2	0.6	0.0447000289137821	pearson	1	Ttest_pvalue	Coefficient_of_eigenassay	SVD_pCMs_dplus2CTa	NoPrepr	SVD	8562	T400_RNCT-NT3	N	Kept components	RNCT
Drug	Monoclonal_antibody	T400_RNCT	Cell_line.NT3	Plate.99	MXD1	0.6	0.115198660280032	pearson	1	Ttest_pvalue	Coefficient_of_eigenassay	SVD_pCMs_dplus2CTa	NoPrepr	SVD	2927	T400_RNCT-NT3	N	Kept components	RNCT
Drug	Monoclonal_antibody	T400_RNCT	Cell_line.NT3	Plate.99	MXD3	0.6	-0.117764486713284	pearson	1	Ttest_pvalue	Coefficient_of_eigenassay	SVD_pCMs_dplus2CTa	NoPrepr	SVD	2798	T400_RNCT-NT3	N	Kept components	RNCT
Drug	Monoclonal_antibody	T400_RNCT	Cell_line.NT3	Plate.99	MXD4	0.6	0.0198429351107368	pearson	1	Ttest_pvalue	Coefficient_of_eigenassay	SVD_pCMs_dplus2CTa	NoPrepr	SVD	11874	T400_RNCT-NT3	N	Kept components	RNCT
Drug	Monoclonal_antibody	T400_RNCT	Cell_line.NT3	Plate.99	MXI1	0.6	0.0253642199216377	pearson	1	Ttest_pvalue	Coefficient_of_eigenassay	SVD_pCMs_dplus2CTa	NoPrepr	SVD	11081	T400_RNCT-NT3	N	Kept components	RNCT
Drug	Monoclonal_antibody	T400_RNCT	Cell_line.NT3	Plate.99	MXRA5	0.6	0.115177265785573	pearson	1	Ttest_pvalue	Coefficient_of_eigenassay	SVD_pCMs_dplus2CTa	NoPrepr	SVD	2929	T400_RNCT-NT3	N	Kept components	RNCT
Drug	Monoclonal_antibody	T400_RNCT	Cell_line.NT3	Plate.99	MXRA7	0.6	0.0627342017047079	pearson	1	Ttest_pvalue	Coefficient_of_eigenassay	SVD_pCMs_dplus2CTa	NoPrepr	SVD	6575	T400_RNCT-NT3	N	Kept components	RNCT
Drug	Monoclonal_antibody	T400_RNCT	Cell_line.NT3	Plate.99	MXRA8	0.6	0.289973453364274	pearson	1	Ttest_pvalue	Coefficient_of_eigenassay	SVD_pCMs_dplus2CTa	NoPrepr	SVD	289	T400_RNCT-NT3	N	Kept components	RNCT
Drug	Monoclonal_antibody	T400_RNCT	Cell_line.NT3	Plate.99	MYADM	0.6	0.0221487245796676	pearson	1	Ttest_pvalue	Coefficient_of_eigenassay	SVD_pCMs_dplus2CTa	NoPrepr	SVD	11533	T400_RNCT-NT3	N	Kept components	RNCT
Drug	Monoclonal_antibody	T400_RNCT	Cell_line.NT3	Plate.99	MYADML2	0.6	0.026142167284765	pearson	1	Ttest_pvalue	Coefficient_of_eigenassay	SVD_pCMs_dplus2CTa	NoPrepr	SVD	10957	T400_RNCT-NT3	N	Kept components	RNCT
Drug	Monoclonal_antibody	T400_RNCT	Cell_line.NT3	Plate.99	MYB	0.6	-0.0152008834513541	pearson	1	Ttest_pvalue	Coefficient_of_eigenassay	SVD_pCMs_dplus2CTa	NoPrepr	SVD	12597	T400_RNCT-NT3	N	Kept components	RNCT
Drug	Monoclonal_antibody	T400_RNCT	Cell_line.NT3	Plate.99	MYBBP1A	0.6	0.0275393732531773	pearson	1	Ttest_pvalue	Coefficient_of_eigenassay	SVD_pCMs_dplus2CTa	NoPrepr	SVD	10776	T400_RNCT-NT3	N	Kept components	RNCT
Drug	Monoclonal_antibody	T400_RNCT	Cell_line.NT3	Plate.99	MYBL1	0.6	0.162682348338632	pearson	1	Ttest_pvalue	Coefficient_of_eigenassay	SVD_pCMs_dplus2CTa	NoPrepr	SVD	1435	T400_RNCT-NT3	N	Kept components	RNCT
Drug	Monoclonal_antibody	T400_RNCT	Cell_line.NT3	Plate.99	MYBL2	0.6	0.255501366977434	pearson	1	Ttest_pvalue	Coefficient_of_eigenassay	SVD_pCMs_dplus2CTa	NoPrepr	SVD	408	T400_RNCT-NT3	N	Kept components	RNCT
Drug	Monoclonal_antibody	T400_RNCT	Cell_line.NT3	Plate.99	MYBPC1	0.6	0.00245960244718324	pearson	1	Ttest_pvalue	Coefficient_of_eigenassay	SVD_pCMs_dplus2CTa	NoPrepr	SVD	14875	T400_RNCT-NT3	N	Kept components	RNCT
Drug	Monoclonal_antibody	T400_RNCT	Cell_line.NT3	Plate.99	MYBPC2	0.6	0.0285689608730213	pearson	1	Ttest_pvalue	Coefficient_of_eigenassay	SVD_pCMs_dplus2CTa	NoPrepr	SVD	10623	T400_RNCT-NT3	N	Kept components	RNCT
Drug	Monoclonal_antibody	T400_RNCT	Cell_line.NT3	Plate.99	MYBPC3	0.6	0.119395441143221	pearson	1	Ttest_pvalue	Coefficient_of_eigenassay	SVD_pCMs_dplus2CTa	NoPrepr	SVD	2743	T400_RNCT-NT3	N	Kept components	RNCT
Drug	Monoclonal_antibody	T400_RNCT	Cell_line.NT3	Plate.99	MYBPH	0.6	0.0841322130041695	pearson	1	Ttest_pvalue	Coefficient_of_eigenassay	SVD_pCMs_dplus2CTa	NoPrepr	SVD	4798	T400_RNCT-NT3	N	Kept components	RNCT
Drug	Monoclonal_antibody	T400_RNCT	Cell_line.NT3	Plate.99	MYBPHL	0.6	-0.0301243946233464	pearson	1	Ttest_pvalue	Coefficient_of_eigenassay	SVD_pCMs_dplus2CTa	NoPrepr	SVD	10409	T400_RNCT-NT3	N	Kept components	RNCT
Drug	Monoclonal_antibody	T400_RNCT	Cell_line.NT3	Plate.99	MYC	0.6	0.167670860439174	pearson	1	Ttest_pvalue	Coefficient_of_eigenassay	SVD_pCMs_dplus2CTa	NoPrepr	SVD	1337	T400_RNCT-NT3	N	Kept components	RNCT
Drug	Monoclonal_antibody	T400_RNCT	Cell_line.NT3	Plate.99	MYCBP2	0.6	0.0543619044380293	pearson	1	Ttest_pvalue	Coefficient_of_eigenassay	SVD_pCMs_dplus2CTa	NoPrepr	SVD	7442	T400_RNCT-NT3	N	Kept components	RNCT
Drug	Monoclonal_antibody	T400_RNCT	Cell_line.NT3	Plate.99	MYCBPAP	0.6	-0.112414593254014	pearson	1	Ttest_pvalue	Coefficient_of_eigenassay	SVD_pCMs_dplus2CTa	NoPrepr	SVD	3047	T400_RNCT-NT3	N	Kept components	RNCT
Drug	Monoclonal_antibody	T400_RNCT	Cell_line.NT3	Plate.99	MYCL	0.6	0.140494634117826	pearson	1	Ttest_pvalue	Coefficient_of_eigenassay	SVD_pCMs_dplus2CTa	NoPrepr	SVD	1996	T400_RNCT-NT3	N	Kept components	RNCT
Drug	Monoclonal_antibody	T400_RNCT	Cell_line.NT3	Plate.99	MYCN	0.6	-0.107183276075054	pearson	1	Ttest_pvalue	Coefficient_of_eigenassay	SVD_pCMs_dplus2CTa	NoPrepr	SVD	3321	T400_RNCT-NT3	N	Kept components	RNCT
Drug	Monoclonal_antibody	T400_RNCT	Cell_line.NT3	Plate.99	MYCT1	0.6	0.0074311609656851	pearson	1	Ttest_pvalue	Coefficient_of_eigenassay	SVD_pCMs_dplus2CTa	NoPrepr	SVD	13950	T400_RNCT-NT3	N	Kept components	RNCT
Drug	Monoclonal_antibody	T400_RNCT	Cell_line.NT3	Plate.99	MYD88	0.6	0.0599458619713822	pearson	1	Ttest_pvalue	Coefficient_of_eigenassay	SVD_pCMs_dplus2CTa	NoPrepr	SVD	6861	T400_RNCT-NT3	N	Kept components	RNCT
Drug	Monoclonal_antibody	T400_RNCT	Cell_line.NT3	Plate.99	MYDGF	0.6	0.0054440942624665	pearson	1	Ttest_pvalue	Coefficient_of_eigenassay	SVD_pCMs_dplus2CTa	NoPrepr	SVD	14315	T400_RNCT-NT3	N	Kept components	RNCT
Drug	Monoclonal_antibody	T400_RNCT	Cell_line.NT3	Plate.99	MYEF2	0.6	-0.0393783717060664	pearson	1	Ttest_pvalue	Coefficient_of_eigenassay	SVD_pCMs_dplus2CTa	NoPrepr	SVD	9212	T400_RNCT-NT3	N	Kept components	RNCT
Drug	Monoclonal_antibody	T400_RNCT	Cell_line.NT3	Plate.99	MYH10	0.6	0.274135012090152	pearson	1	Ttest_pvalue	Coefficient_of_eigenassay	SVD_pCMs_dplus2CTa	NoPrepr	SVD	333	T400_RNCT-NT3	N	Kept components	RNCT
Drug	Monoclonal_antibody	T400_RNCT	Cell_line.NT3	Plate.99	MYH14	0.6	0.125704056568918	pearson	1	Ttest_pvalue	Coefficient_of_eigenassay	SVD_pCMs_dplus2CTa	NoPrepr	SVD	2488	T400_RNCT-NT3	N	Kept components	RNCT
Drug	Monoclonal_antibody	T400_RNCT	Cell_line.NT3	Plate.99	MYH15	0.6	0.0415775467276308	pearson	1	Ttest_pvalue	Coefficient_of_eigenassay	SVD_pCMs_dplus2CTa	NoPrepr	SVD	8921	T400_RNCT-NT3	N	Kept components	RNCT
Drug	Monoclonal_antibody	T400_RNCT	Cell_line.NT3	Plate.99	MYH3	0.6	-0.000785145539242802	pearson	1	Ttest_pvalue	Coefficient_of_eigenassay	SVD_pCMs_dplus2CTa	NoPrepr	SVD	15155	T400_RNCT-NT3	N	Kept components	RNCT
Drug	Monoclonal_antibody	T400_RNCT	Cell_line.NT3	Plate.99	MYH6	0.6	-0.211820457121923	pearson	1	Ttest_pvalue	Coefficient_of_eigenassay	SVD_pCMs_dplus2CTa	NoPrepr	SVD	708	T400_RNCT-NT3	N	Kept components	RNCT
Drug	Monoclonal_antibody	T400_RNCT	Cell_line.NT3	Plate.99	MYH7	0.6	0.145745180182929	pearson	1	Ttest_pvalue	Coefficient_of_eigenassay	SVD_pCMs_dplus2CTa	NoPrepr	SVD	1834	T400_RNCT-NT3	N	Kept components	RNCT
Drug	Monoclonal_antibody	T400_RNCT	Cell_line.NT3	Plate.99	MYH7B	0.6	-0.273122604904134	pearson	1	Ttest_pvalue	Coefficient_of_eigenassay	SVD_pCMs_dplus2CTa	NoPrepr	SVD	338	T400_RNCT-NT3	N	Kept components	RNCT
Drug	Monoclonal_antibody	T400_RNCT	Cell_line.NT3	Plate.99	MYH8	0.6	0.0373262039345559	pearson	1	Ttest_pvalue	Coefficient_of_eigenassay	SVD_pCMs_dplus2CTa	NoPrepr	SVD	9453	T400_RNCT-NT3	N	Kept components	RNCT
Drug	Monoclonal_antibody	T400_RNCT	Cell_line.NT3	Plate.99	MYH9	0.6	0.0252291120542571	pearson	1	Ttest_pvalue	Coefficient_of_eigenassay	SVD_pCMs_dplus2CTa	NoPrepr	SVD	11106	T400_RNCT-NT3	N	Kept components	RNCT
Drug	Monoclonal_antibody	T400_RNCT	Cell_line.NT3	Plate.99	MYL1	0.6	0.000929195409132213	pearson	1	Ttest_pvalue	Coefficient_of_eigenassay	SVD_pCMs_dplus2CTa	NoPrepr	SVD	15133	T400_RNCT-NT3	N	Kept components	RNCT
Drug	Monoclonal_antibody	T400_RNCT	Cell_line.NT3	Plate.99	MYL10	0.6	0.0156867196103858	pearson	1	Ttest_pvalue	Coefficient_of_eigenassay	SVD_pCMs_dplus2CTa	NoPrepr	SVD	12520	T400_RNCT-NT3	N	Kept components	RNCT
Drug	Monoclonal_antibody	T400_RNCT	Cell_line.NT3	Plate.99	MYL12A	0.6	0.143368409169818	pearson	1	Ttest_pvalue	Coefficient_of_eigenassay	SVD_pCMs_dplus2CTa	NoPrepr	SVD	1904	T400_RNCT-NT3	N	Kept components	RNCT
Drug	Monoclonal_antibody	T400_RNCT	Cell_line.NT3	Plate.99	MYL12B	0.6	0.0328870680207838	pearson	1	Ttest_pvalue	Coefficient_of_eigenassay	SVD_pCMs_dplus2CTa	NoPrepr	SVD	10054	T400_RNCT-NT3	N	Kept components	RNCT
Drug	Monoclonal_antibody	T400_RNCT	Cell_line.NT3	Plate.99	MYL2	0.6	0.37219796571344	pearson	1	Ttest_pvalue	Coefficient_of_eigenassay	SVD_pCMs_dplus2CTa	NoPrepr	SVD	130	T400_RNCT-NT3	N	Kept components	RNCT
Drug	Monoclonal_antibody	T400_RNCT	Cell_line.NT3	Plate.99	MYL3	0.6	0.208749998689662	pearson	1	Ttest_pvalue	Coefficient_of_eigenassay	SVD_pCMs_dplus2CTa	NoPrepr	SVD	738	T400_RNCT-NT3	N	Kept components	RNCT
Drug	Monoclonal_antibody	T400_RNCT	Cell_line.NT3	Plate.99	MYL4	0.6	0.0283752812326468	pearson	1	Ttest_pvalue	Coefficient_of_eigenassay	SVD_pCMs_dplus2CTa	NoPrepr	SVD	10648	T400_RNCT-NT3	N	Kept components	RNCT
Drug	Monoclonal_antibody	T400_RNCT	Cell_line.NT3	Plate.99	MYL5	0.6	0.0676635347902568	pearson	1	Ttest_pvalue	Coefficient_of_eigenassay	SVD_pCMs_dplus2CTa	NoPrepr	SVD	6134	T400_RNCT-NT3	N	Kept components	RNCT
Drug	Monoclonal_antibody	T400_RNCT	Cell_line.NT3	Plate.99	MYL6	0.6	-0.143428932176426	pearson	1	Ttest_pvalue	Coefficient_of_eigenassay	SVD_pCMs_dplus2CTa	NoPrepr	SVD	1902	T400_RNCT-NT3	N	Kept components	RNCT
Drug	Monoclonal_antibody	T400_RNCT	Cell_line.NT3	Plate.99	MYL6B	0.6	-0.000425904728442613	pearson	1	Ttest_pvalue	Coefficient_of_eigenassay	SVD_pCMs_dplus2CTa	NoPrepr	SVD	15229	T400_RNCT-NT3	N	Kept components	RNCT
Drug	Monoclonal_antibody	T400_RNCT	Cell_line.NT3	Plate.99	MYL7	0.6	0.0325415431920519	pearson	1	Ttest_pvalue	Coefficient_of_eigenassay	SVD_pCMs_dplus2CTa	NoPrepr	SVD	10095	T400_RNCT-NT3	N	Kept components	RNCT
Drug	Monoclonal_antibody	T400_RNCT	Cell_line.NT3	Plate.99	MYL9	0.6	0.196130693494361	pearson	1	Ttest_pvalue	Coefficient_of_eigenassay	SVD_pCMs_dplus2CTa	NoPrepr	SVD	885	T400_RNCT-NT3	N	Kept components	RNCT
Drug	Monoclonal_antibody	T400_RNCT	Cell_line.NT3	Plate.99	MYLIP	0.6	-0.0333228303884471	pearson	1	Ttest_pvalue	Coefficient_of_eigenassay	SVD_pCMs_dplus2CTa	NoPrepr	SVD	9996	T400_RNCT-NT3	N	Kept components	RNCT
Drug	Monoclonal_antibody	T400_RNCT	Cell_line.NT3	Plate.99	MYLK	0.6	0.0923699142136866	pearson	1	Ttest_pvalue	Coefficient_of_eigenassay	SVD_pCMs_dplus2CTa	NoPrepr	SVD	4217	T400_RNCT-NT3	N	Kept components	RNCT
Drug	Monoclonal_antibody	T400_RNCT	Cell_line.NT3	Plate.99	MYLK2	0.6	0.0457171208722697	pearson	1	Ttest_pvalue	Coefficient_of_eigenassay	SVD_pCMs_dplus2CTa	NoPrepr	SVD	8405	T400_RNCT-NT3	N	Kept components	RNCT
Drug	Monoclonal_antibody	T400_RNCT	Cell_line.NT3	Plate.99	MYLK3	0.6	0.160985474771009	pearson	1	Ttest_pvalue	Coefficient_of_eigenassay	SVD_pCMs_dplus2CTa	NoPrepr	SVD	1474	T400_RNCT-NT3	N	Kept components	RNCT
Drug	Monoclonal_antibody	T400_RNCT	Cell_line.NT3	Plate.99	MYLK4	0.6	-0.0525800705342769	pearson	1	Ttest_pvalue	Coefficient_of_eigenassay	SVD_pCMs_dplus2CTa	NoPrepr	SVD	7625	T400_RNCT-NT3	N	Kept components	RNCT
Drug	Monoclonal_antibody	T400_RNCT	Cell_line.NT3	Plate.99	MYLPF	0.6	-0.0141275091450143	pearson	1	Ttest_pvalue	Coefficient_of_eigenassay	SVD_pCMs_dplus2CTa	NoPrepr	SVD	12785	T400_RNCT-NT3	N	Kept components	RNCT
Drug	Monoclonal_antibody	T400_RNCT	Cell_line.NT3	Plate.99	MYMK	0.6	0.00189080770644704	pearson	1	Ttest_pvalue	Coefficient_of_eigenassay	SVD_pCMs_dplus2CTa	NoPrepr	SVD	14973	T400_RNCT-NT3	N	Kept components	RNCT
Drug	Monoclonal_antibody	T400_RNCT	Cell_line.NT3	Plate.99	MYNN	0.6	0.0684627826840076	pearson	1	Ttest_pvalue	Coefficient_of_eigenassay	SVD_pCMs_dplus2CTa	NoPrepr	SVD	6070	T400_RNCT-NT3	N	Kept components	RNCT
Drug	Monoclonal_antibody	T400_RNCT	Cell_line.NT3	Plate.99	MYO10	0.6	0.0797337269889819	pearson	1	Ttest_pvalue	Coefficient_of_eigenassay	SVD_pCMs_dplus2CTa	NoPrepr	SVD	5135	T400_RNCT-NT3	N	Kept components	RNCT
Drug	Monoclonal_antibody	T400_RNCT	Cell_line.NT3	Plate.99	MYO15A	0.6	0.0711643821323388	pearson	1	Ttest_pvalue	Coefficient_of_eigenassay	SVD_pCMs_dplus2CTa	NoPrepr	SVD	5827	T400_RNCT-NT3	N	Kept components	RNCT
Drug	Monoclonal_antibody	T400_RNCT	Cell_line.NT3	Plate.99	MYO15B	0.6	-0.158171237565319	pearson	1	Ttest_pvalue	Coefficient_of_eigenassay	SVD_pCMs_dplus2CTa	NoPrepr	SVD	1535	T400_RNCT-NT3	N	Kept components	RNCT
Drug	Monoclonal_antibody	T400_RNCT	Cell_line.NT3	Plate.99	MYO16	0.6	0.0545265697565828	pearson	1	Ttest_pvalue	Coefficient_of_eigenassay	SVD_pCMs_dplus2CTa	NoPrepr	SVD	7424	T400_RNCT-NT3	N	Kept components	RNCT
Drug	Monoclonal_antibody	T400_RNCT	Cell_line.NT3	Plate.99	MYO18A	0.6	0.00452179544778921	pearson	1	Ttest_pvalue	Coefficient_of_eigenassay	SVD_pCMs_dplus2CTa	NoPrepr	SVD	14481	T400_RNCT-NT3	N	Kept components	RNCT
Drug	Monoclonal_antibody	T400_RNCT	Cell_line.NT3	Plate.99	MYO18B	0.6	0.0523831981552913	pearson	1	Ttest_pvalue	Coefficient_of_eigenassay	SVD_pCMs_dplus2CTa	NoPrepr	SVD	7642	T400_RNCT-NT3	N	Kept components	RNCT
Drug	Monoclonal_antibody	T400_RNCT	Cell_line.NT3	Plate.99	MYO19	0.6	-0.0204857223158349	pearson	1	Ttest_pvalue	Coefficient_of_eigenassay	SVD_pCMs_dplus2CTa	NoPrepr	SVD	11788	T400_RNCT-NT3	N	Kept components	RNCT
Drug	Monoclonal_antibody	T400_RNCT	Cell_line.NT3	Plate.99	MYO1B	0.6	0.0234576427779258	pearson	1	Ttest_pvalue	Coefficient_of_eigenassay	SVD_pCMs_dplus2CTa	NoPrepr	SVD	11348	T400_RNCT-NT3	N	Kept components	RNCT
Drug	Monoclonal_antibody	T400_RNCT	Cell_line.NT3	Plate.99	MYO1C	0.6	0.155969634403627	pearson	1	Ttest_pvalue	Coefficient_of_eigenassay	SVD_pCMs_dplus2CTa	NoPrepr	SVD	1590	T400_RNCT-NT3	N	Kept components	RNCT
Drug	Monoclonal_antibody	T400_RNCT	Cell_line.NT3	Plate.99	MYO1D	0.6	-0.0013138518486709	pearson	1	Ttest_pvalue	Coefficient_of_eigenassay	SVD_pCMs_dplus2CTa	NoPrepr	SVD	15060	T400_RNCT-NT3	N	Kept components	RNCT
Drug	Monoclonal_antibody	T400_RNCT	Cell_line.NT3	Plate.99	MYO1E	0.6	0.0293237041112999	pearson	1	Ttest_pvalue	Coefficient_of_eigenassay	SVD_pCMs_dplus2CTa	NoPrepr	SVD	10510	T400_RNCT-NT3	N	Kept components	RNCT
Drug	Monoclonal_antibody	T400_RNCT	Cell_line.NT3	Plate.99	MYO1F	0.6	-0.0332701645711263	pearson	1	Ttest_pvalue	Coefficient_of_eigenassay	SVD_pCMs_dplus2CTa	NoPrepr	SVD	10004	T400_RNCT-NT3	N	Kept components	RNCT
Drug	Monoclonal_antibody	T400_RNCT	Cell_line.NT3	Plate.99	MYO1G	0.6	0.0110166413232055	pearson	1	Ttest_pvalue	Coefficient_of_eigenassay	SVD_pCMs_dplus2CTa	NoPrepr	SVD	13317	T400_RNCT-NT3	N	Kept components	RNCT
Drug	Monoclonal_antibody	T400_RNCT	Cell_line.NT3	Plate.99	MYO1H	0.6	-0.20645014785856	pearson	1	Ttest_pvalue	Coefficient_of_eigenassay	SVD_pCMs_dplus2CTa	NoPrepr	SVD	764	T400_RNCT-NT3	N	Kept components	RNCT
Drug	Monoclonal_antibody	T400_RNCT	Cell_line.NT3	Plate.99	MYO3A	0.6	0.0590444069069356	pearson	1	Ttest_pvalue	Coefficient_of_eigenassay	SVD_pCMs_dplus2CTa	NoPrepr	SVD	6966	T400_RNCT-NT3	N	Kept components	RNCT
Drug	Monoclonal_antibody	T400_RNCT	Cell_line.NT3	Plate.99	MYO5A	0.6	-0.0257989612484919	pearson	1	Ttest_pvalue	Coefficient_of_eigenassay	SVD_pCMs_dplus2CTa	NoPrepr	SVD	11016	T400_RNCT-NT3	N	Kept components	RNCT
Drug	Monoclonal_antibody	T400_RNCT	Cell_line.NT3	Plate.99	MYO5B	0.6	0.117039485901099	pearson	1	Ttest_pvalue	Coefficient_of_eigenassay	SVD_pCMs_dplus2CTa	NoPrepr	SVD	2833	T400_RNCT-NT3	N	Kept components	RNCT
Drug	Monoclonal_antibody	T400_RNCT	Cell_line.NT3	Plate.99	MYO5C	0.6	-0.00353187093341822	pearson	1	Ttest_pvalue	Coefficient_of_eigenassay	SVD_pCMs_dplus2CTa	NoPrepr	SVD	14685	T400_RNCT-NT3	N	Kept components	RNCT
Drug	Monoclonal_antibody	T400_RNCT	Cell_line.NT3	Plate.99	MYO6	0.6	-0.137155054921615	pearson	1	Ttest_pvalue	Coefficient_of_eigenassay	SVD_pCMs_dplus2CTa	NoPrepr	SVD	2109	T400_RNCT-NT3	N	Kept components	RNCT
Drug	Monoclonal_antibody	T400_RNCT	Cell_line.NT3	Plate.99	MYO7A	0.6	-0.0290421712759618	pearson	1	Ttest_pvalue	Coefficient_of_eigenassay	SVD_pCMs_dplus2CTa	NoPrepr	SVD	10547	T400_RNCT-NT3	N	Kept components	RNCT
Drug	Monoclonal_antibody	T400_RNCT	Cell_line.NT3	Plate.99	MYO7B	0.6	-0.283920297913713	pearson	1	Ttest_pvalue	Coefficient_of_eigenassay	SVD_pCMs_dplus2CTa	NoPrepr	SVD	305	T400_RNCT-NT3	N	Kept components	RNCT
Drug	Monoclonal_antibody	T400_RNCT	Cell_line.NT3	Plate.99	MYO9A	0.6	0.0136542011834672	pearson	1	Ttest_pvalue	Coefficient_of_eigenassay	SVD_pCMs_dplus2CTa	NoPrepr	SVD	12874	T400_RNCT-NT3	N	Kept components	RNCT
Drug	Monoclonal_antibody	T400_RNCT	Cell_line.NT3	Plate.99	MYO9B	0.6	0.0128767382889629	pearson	1	Ttest_pvalue	Coefficient_of_eigenassay	SVD_pCMs_dplus2CTa	NoPrepr	SVD	12992	T400_RNCT-NT3	N	Kept components	RNCT
Drug	Monoclonal_antibody	T400_RNCT	Cell_line.NT3	Plate.99	MYOCD	0.6	0.101810666466644	pearson	1	Ttest_pvalue	Coefficient_of_eigenassay	SVD_pCMs_dplus2CTa	NoPrepr	SVD	3637	T400_RNCT-NT3	N	Kept components	RNCT
Drug	Monoclonal_antibody	T400_RNCT	Cell_line.NT3	Plate.99	MYOD1	0.6	-0.00330872982039332	pearson	1	Ttest_pvalue	Coefficient_of_eigenassay	SVD_pCMs_dplus2CTa	NoPrepr	SVD	14719	T400_RNCT-NT3	N	Kept components	RNCT
Drug	Monoclonal_antibody	T400_RNCT	Cell_line.NT3	Plate.99	MYOF	0.6	-0.000398442892284847	pearson	1	Ttest_pvalue	Coefficient_of_eigenassay	SVD_pCMs_dplus2CTa	NoPrepr	SVD	15234	T400_RNCT-NT3	N	Kept components	RNCT
Drug	Monoclonal_antibody	T400_RNCT	Cell_line.NT3	Plate.99	MYOG	0.6	-0.0898164239360532	pearson	1	Ttest_pvalue	Coefficient_of_eigenassay	SVD_pCMs_dplus2CTa	NoPrepr	SVD	4394	T400_RNCT-NT3	N	Kept components	RNCT
Drug	Monoclonal_antibody	T400_RNCT	Cell_line.NT3	Plate.99	MYOM1	0.6	0.10247697604871	pearson	1	Ttest_pvalue	Coefficient_of_eigenassay	SVD_pCMs_dplus2CTa	NoPrepr	SVD	3592	T400_RNCT-NT3	N	Kept components	RNCT
Drug	Monoclonal_antibody	T400_RNCT	Cell_line.NT3	Plate.99	MYOM2	0.6	-0.0202798461554451	pearson	1	Ttest_pvalue	Coefficient_of_eigenassay	SVD_pCMs_dplus2CTa	NoPrepr	SVD	11815	T400_RNCT-NT3	N	Kept components	RNCT
Drug	Monoclonal_antibody	T400_RNCT	Cell_line.NT3	Plate.99	MYOM3	0.6	-0.106215988103531	pearson	1	Ttest_pvalue	Coefficient_of_eigenassay	SVD_pCMs_dplus2CTa	NoPrepr	SVD	3383	T400_RNCT-NT3	N	Kept components	RNCT
Drug	Monoclonal_antibody	T400_RNCT	Cell_line.NT3	Plate.99	MYORG	0.6	0.125427047565185	pearson	1	Ttest_pvalue	Coefficient_of_eigenassay	SVD_pCMs_dplus2CTa	NoPrepr	SVD	2499	T400_RNCT-NT3	N	Kept components	RNCT
Drug	Monoclonal_antibody	T400_RNCT	Cell_line.NT3	Plate.99	MYOT	0.6	0.0205644641312132	pearson	1	Ttest_pvalue	Coefficient_of_eigenassay	SVD_pCMs_dplus2CTa	NoPrepr	SVD	11774	T400_RNCT-NT3	N	Kept components	RNCT
Drug	Monoclonal_antibody	T400_RNCT	Cell_line.NT3	Plate.99	MYOZ1	0.6	-0.184332410198502	pearson	1	Ttest_pvalue	Coefficient_of_eigenassay	SVD_pCMs_dplus2CTa	NoPrepr	SVD	1042	T400_RNCT-NT3	N	Kept components	RNCT
Drug	Monoclonal_antibody	T400_RNCT	Cell_line.NT3	Plate.99	MYOZ2	0.6	0.11036556234923	pearson	1	Ttest_pvalue	Coefficient_of_eigenassay	SVD_pCMs_dplus2CTa	NoPrepr	SVD	3166	T400_RNCT-NT3	N	Kept components	RNCT
Drug	Monoclonal_antibody	T400_RNCT	Cell_line.NT3	Plate.99	MYOZ3	0.6	0.0978102236999463	pearson	1	Ttest_pvalue	Coefficient_of_eigenassay	SVD_pCMs_dplus2CTa	NoPrepr	SVD	3885	T400_RNCT-NT3	N	Kept components	RNCT
Drug	Monoclonal_antibody	T400_RNCT	Cell_line.NT3	Plate.99	MYPN	0.6	0.0940011105903525	pearson	1	Ttest_pvalue	Coefficient_of_eigenassay	SVD_pCMs_dplus2CTa	NoPrepr	SVD	4110	T400_RNCT-NT3	N	Kept components	RNCT
Drug	Monoclonal_antibody	T400_RNCT	Cell_line.NT3	Plate.99	MYPOP	0.6	-0.148710178219513	pearson	1	Ttest_pvalue	Coefficient_of_eigenassay	SVD_pCMs_dplus2CTa	NoPrepr	SVD	1760	T400_RNCT-NT3	N	Kept components	RNCT
Drug	Monoclonal_antibody	T400_RNCT	Cell_line.NT3	Plate.99	MYRF	0.6	0.125386316753025	pearson	1	Ttest_pvalue	Coefficient_of_eigenassay	SVD_pCMs_dplus2CTa	NoPrepr	SVD	2503	T400_RNCT-NT3	N	Kept components	RNCT
Drug	Monoclonal_antibody	T400_RNCT	Cell_line.NT3	Plate.99	MYRFL	0.6	-0.0753804031358189	pearson	1	Ttest_pvalue	Coefficient_of_eigenassay	SVD_pCMs_dplus2CTa	NoPrepr	SVD	5481	T400_RNCT-NT3	N	Kept components	RNCT
Drug	Monoclonal_antibody	T400_RNCT	Cell_line.NT3	Plate.99	MYRIP	0.6	-0.0513656216662531	pearson	1	Ttest_pvalue	Coefficient_of_eigenassay	SVD_pCMs_dplus2CTa	NoPrepr	SVD	7761	T400_RNCT-NT3	N	Kept components	RNCT
Drug	Monoclonal_antibody	T400_RNCT	Cell_line.NT3	Plate.99	MYSM1	0.6	-0.011439352630768	pearson	1	Ttest_pvalue	Coefficient_of_eigenassay	SVD_pCMs_dplus2CTa	NoPrepr	SVD	13245	T400_RNCT-NT3	N	Kept components	RNCT
Drug	Monoclonal_antibody	T400_RNCT	Cell_line.NT3	Plate.99	MYT1L	0.6	-0.0323105375850285	pearson	1	Ttest_pvalue	Coefficient_of_eigenassay	SVD_pCMs_dplus2CTa	NoPrepr	SVD	10128	T400_RNCT-NT3	N	Kept components	RNCT
Drug	Monoclonal_antibody	T400_RNCT	Cell_line.NT3	Plate.99	MYZAP	0.6	0.00459926850503943	pearson	1	Ttest_pvalue	Coefficient_of_eigenassay	SVD_pCMs_dplus2CTa	NoPrepr	SVD	14463	T400_RNCT-NT3	N	Kept components	RNCT
Drug	Monoclonal_antibody	T400_RNCT	Cell_line.NT3	Plate.99	MZF1	0.6	0.0184687016334886	pearson	1	Ttest_pvalue	Coefficient_of_eigenassay	SVD_pCMs_dplus2CTa	NoPrepr	SVD	12092	T400_RNCT-NT3	N	Kept components	RNCT
Drug	Monoclonal_antibody	T400_RNCT	Cell_line.NT3	Plate.99	MZT1	0.6	0.0607873464250942	pearson	1	Ttest_pvalue	Coefficient_of_eigenassay	SVD_pCMs_dplus2CTa	NoPrepr	SVD	6762	T400_RNCT-NT3	N	Kept components	RNCT
Drug	Monoclonal_antibody	T400_RNCT	Cell_line.NT3	Plate.99	MZT2A	0.6	0.000659311432273099	pearson	1	Ttest_pvalue	Coefficient_of_eigenassay	SVD_pCMs_dplus2CTa	NoPrepr	SVD	15174	T400_RNCT-NT3	N	Kept components	RNCT
Drug	Monoclonal_antibody	T400_RNCT	Cell_line.NT3	Plate.99	MZT2B	0.6	-0.160288288720517	pearson	1	Ttest_pvalue	Coefficient_of_eigenassay	SVD_pCMs_dplus2CTa	NoPrepr	SVD	1493	T400_RNCT-NT3	N	Kept components	RNCT
Drug	Monoclonal_antibody	T400_RNCT	Cell_line.NT3	Plate.99	N4BP1	0.6	0.00179908902865176	pearson	1	Ttest_pvalue	Coefficient_of_eigenassay	SVD_pCMs_dplus2CTa	NoPrepr	SVD	14989	T400_RNCT-NT3	N	Kept components	RNCT
Drug	Monoclonal_antibody	T400_RNCT	Cell_line.NT3	Plate.99	N4BP2	0.6	-0.0934201040821118	pearson	1	Ttest_pvalue	Coefficient_of_eigenassay	SVD_pCMs_dplus2CTa	NoPrepr	SVD	4147	T400_RNCT-NT3	N	Kept components	RNCT
Drug	Monoclonal_antibody	T400_RNCT	Cell_line.NT3	Plate.99	N4BP2L1	0.6	0.0843075619979985	pearson	1	Ttest_pvalue	Coefficient_of_eigenassay	SVD_pCMs_dplus2CTa	NoPrepr	SVD	4783	T400_RNCT-NT3	N	Kept components	RNCT
Drug	Monoclonal_antibody	T400_RNCT	Cell_line.NT3	Plate.99	N4BP2L2	0.6	0.00688383198113736	pearson	1	Ttest_pvalue	Coefficient_of_eigenassay	SVD_pCMs_dplus2CTa	NoPrepr	SVD	14049	T400_RNCT-NT3	N	Kept components	RNCT
Drug	Monoclonal_antibody	T400_RNCT	Cell_line.NT3	Plate.99	N4BP3	0.6	0.00517958082190354	pearson	1	Ttest_pvalue	Coefficient_of_eigenassay	SVD_pCMs_dplus2CTa	NoPrepr	SVD	14363	T400_RNCT-NT3	N	Kept components	RNCT
Drug	Monoclonal_antibody	T400_RNCT	Cell_line.NT3	Plate.99	N6AMT1	0.6	0.0603496230596164	pearson	1	Ttest_pvalue	Coefficient_of_eigenassay	SVD_pCMs_dplus2CTa	NoPrepr	SVD	6816	T400_RNCT-NT3	N	Kept components	RNCT
Drug	Monoclonal_antibody	T400_RNCT	Cell_line.NT3	Plate.99	NAA10	0.6	0.0566330361277864	pearson	1	Ttest_pvalue	Coefficient_of_eigenassay	SVD_pCMs_dplus2CTa	NoPrepr	SVD	7221	T400_RNCT-NT3	N	Kept components	RNCT
Drug	Monoclonal_antibody	T400_RNCT	Cell_line.NT3	Plate.99	NAA11	0.6	-0.04877742139382	pearson	1	Ttest_pvalue	Coefficient_of_eigenassay	SVD_pCMs_dplus2CTa	NoPrepr	SVD	8048	T400_RNCT-NT3	N	Kept components	RNCT
Drug	Monoclonal_antibody	T400_RNCT	Cell_line.NT3	Plate.99	NAA15	0.6	-0.0563816959060874	pearson	1	Ttest_pvalue	Coefficient_of_eigenassay	SVD_pCMs_dplus2CTa	NoPrepr	SVD	7236	T400_RNCT-NT3	N	Kept components	RNCT
Drug	Monoclonal_antibody	T400_RNCT	Cell_line.NT3	Plate.99	NAA16	0.6	0.0483499223289765	pearson	1	Ttest_pvalue	Coefficient_of_eigenassay	SVD_pCMs_dplus2CTa	NoPrepr	SVD	8099	T400_RNCT-NT3	N	Kept components	RNCT
Drug	Monoclonal_antibody	T400_RNCT	Cell_line.NT3	Plate.99	NAA20	0.6	-0.0498416899695665	pearson	1	Ttest_pvalue	Coefficient_of_eigenassay	SVD_pCMs_dplus2CTa	NoPrepr	SVD	7928	T400_RNCT-NT3	N	Kept components	RNCT
Drug	Monoclonal_antibody	T400_RNCT	Cell_line.NT3	Plate.99	NAA25	0.6	-0.036300903070886	pearson	1	Ttest_pvalue	Coefficient_of_eigenassay	SVD_pCMs_dplus2CTa	NoPrepr	SVD	9606	T400_RNCT-NT3	N	Kept components	RNCT
Drug	Monoclonal_antibody	T400_RNCT	Cell_line.NT3	Plate.99	NAA30	0.6	0.173472876351515	pearson	1	Ttest_pvalue	Coefficient_of_eigenassay	SVD_pCMs_dplus2CTa	NoPrepr	SVD	1204	T400_RNCT-NT3	N	Kept components	RNCT
Drug	Monoclonal_antibody	T400_RNCT	Cell_line.NT3	Plate.99	NAA35	0.6	0.0366318650630476	pearson	1	Ttest_pvalue	Coefficient_of_eigenassay	SVD_pCMs_dplus2CTa	NoPrepr	SVD	9561	T400_RNCT-NT3	N	Kept components	RNCT
Drug	Monoclonal_antibody	T400_RNCT	Cell_line.NT3	Plate.99	NAA38	0.6	-0.00382689900876173	pearson	1	Ttest_pvalue	Coefficient_of_eigenassay	SVD_pCMs_dplus2CTa	NoPrepr	SVD	14639	T400_RNCT-NT3	N	Kept components	RNCT
Drug	Monoclonal_antibody	T400_RNCT	Cell_line.NT3	Plate.99	NAA40	0.6	0.0039298045836821	pearson	1	Ttest_pvalue	Coefficient_of_eigenassay	SVD_pCMs_dplus2CTa	NoPrepr	SVD	14613	T400_RNCT-NT3	N	Kept components	RNCT
Drug	Monoclonal_antibody	T400_RNCT	Cell_line.NT3	Plate.99	NAA50	0.6	0.0779584118983798	pearson	1	Ttest_pvalue	Coefficient_of_eigenassay	SVD_pCMs_dplus2CTa	NoPrepr	SVD	5260	T400_RNCT-NT3	N	Kept components	RNCT
Drug	Monoclonal_antibody	T400_RNCT	Cell_line.NT3	Plate.99	NAA60	0.6	0.117155276836549	pearson	1	Ttest_pvalue	Coefficient_of_eigenassay	SVD_pCMs_dplus2CTa	NoPrepr	SVD	2828	T400_RNCT-NT3	N	Kept components	RNCT
Drug	Monoclonal_antibody	T400_RNCT	Cell_line.NT3	Plate.99	NAA80	0.6	0.0358417948861218	pearson	1	Ttest_pvalue	Coefficient_of_eigenassay	SVD_pCMs_dplus2CTa	NoPrepr	SVD	9664	T400_RNCT-NT3	N	Kept components	RNCT
Drug	Monoclonal_antibody	T400_RNCT	Cell_line.NT3	Plate.99	NAAA	0.6	-0.15155986433095	pearson	1	Ttest_pvalue	Coefficient_of_eigenassay	SVD_pCMs_dplus2CTa	NoPrepr	SVD	1690	T400_RNCT-NT3	N	Kept components	RNCT
Drug	Monoclonal_antibody	T400_RNCT	Cell_line.NT3	Plate.99	NAALAD2	0.6	0.0148091941544625	pearson	1	Ttest_pvalue	Coefficient_of_eigenassay	SVD_pCMs_dplus2CTa	NoPrepr	SVD	12659	T400_RNCT-NT3	N	Kept components	RNCT
Drug	Monoclonal_antibody	T400_RNCT	Cell_line.NT3	Plate.99	NAALADL2	0.6	-0.0667002457627285	pearson	1	Ttest_pvalue	Coefficient_of_eigenassay	SVD_pCMs_dplus2CTa	NoPrepr	SVD	6225	T400_RNCT-NT3	N	Kept components	RNCT
Drug	Monoclonal_antibody	T400_RNCT	Cell_line.NT3	Plate.99	NAB1	0.6	0.142424802874473	pearson	1	Ttest_pvalue	Coefficient_of_eigenassay	SVD_pCMs_dplus2CTa	NoPrepr	SVD	1931	T400_RNCT-NT3	N	Kept components	RNCT
Drug	Monoclonal_antibody	T400_RNCT	Cell_line.NT3	Plate.99	NAB2	0.6	0.083690408140211	pearson	1	Ttest_pvalue	Coefficient_of_eigenassay	SVD_pCMs_dplus2CTa	NoPrepr	SVD	4833	T400_RNCT-NT3	N	Kept components	RNCT
Drug	Monoclonal_antibody	T400_RNCT	Cell_line.NT3	Plate.99	NABP1	0.6	0.029699968302922	pearson	1	Ttest_pvalue	Coefficient_of_eigenassay	SVD_pCMs_dplus2CTa	NoPrepr	SVD	10459	T400_RNCT-NT3	N	Kept components	RNCT
Drug	Monoclonal_antibody	T400_RNCT	Cell_line.NT3	Plate.99	NABP2	0.6	0.0597815357775018	pearson	1	Ttest_pvalue	Coefficient_of_eigenassay	SVD_pCMs_dplus2CTa	NoPrepr	SVD	6880	T400_RNCT-NT3	N	Kept components	RNCT
Drug	Monoclonal_antibody	T400_RNCT	Cell_line.NT3	Plate.99	NACA	0.6	-0.0241567705874401	pearson	1	Ttest_pvalue	Coefficient_of_eigenassay	SVD_pCMs_dplus2CTa	NoPrepr	SVD	11249	T400_RNCT-NT3	N	Kept components	RNCT
Drug	Monoclonal_antibody	T400_RNCT	Cell_line.NT3	Plate.99	NACAD	0.6	-0.0240470394826974	pearson	1	Ttest_pvalue	Coefficient_of_eigenassay	SVD_pCMs_dplus2CTa	NoPrepr	SVD	11260	T400_RNCT-NT3	N	Kept components	RNCT
Drug	Monoclonal_antibody	T400_RNCT	Cell_line.NT3	Plate.99	NACC1	0.6	0.0777369098987159	pearson	1	Ttest_pvalue	Coefficient_of_eigenassay	SVD_pCMs_dplus2CTa	NoPrepr	SVD	5289	T400_RNCT-NT3	N	Kept components	RNCT
Drug	Monoclonal_antibody	T400_RNCT	Cell_line.NT3	Plate.99	NACC2	0.6	0.0598543464577566	pearson	1	Ttest_pvalue	Coefficient_of_eigenassay	SVD_pCMs_dplus2CTa	NoPrepr	SVD	6873	T400_RNCT-NT3	N	Kept components	RNCT
Drug	Monoclonal_antibody	T400_RNCT	Cell_line.NT3	Plate.99	NADK	0.6	0.0124412966024639	pearson	1	Ttest_pvalue	Coefficient_of_eigenassay	SVD_pCMs_dplus2CTa	NoPrepr	SVD	13058	T400_RNCT-NT3	N	Kept components	RNCT
Drug	Monoclonal_antibody	T400_RNCT	Cell_line.NT3	Plate.99	NADK2	0.6	0.0840612513258459	pearson	1	Ttest_pvalue	Coefficient_of_eigenassay	SVD_pCMs_dplus2CTa	NoPrepr	SVD	4804	T400_RNCT-NT3	N	Kept components	RNCT
Drug	Monoclonal_antibody	T400_RNCT	Cell_line.NT3	Plate.99	NADSYN1	0.6	0.044320100148967	pearson	1	Ttest_pvalue	Coefficient_of_eigenassay	SVD_pCMs_dplus2CTa	NoPrepr	SVD	8601	T400_RNCT-NT3	N	Kept components	RNCT
Drug	Monoclonal_antibody	T400_RNCT	Cell_line.NT3	Plate.99	NAE1	0.6	0.109922032505013	pearson	1	Ttest_pvalue	Coefficient_of_eigenassay	SVD_pCMs_dplus2CTa	NoPrepr	SVD	3189	T400_RNCT-NT3	N	Kept components	RNCT
Drug	Monoclonal_antibody	T400_RNCT	Cell_line.NT3	Plate.99	NAF1	0.6	0.107743890667184	pearson	1	Ttest_pvalue	Coefficient_of_eigenassay	SVD_pCMs_dplus2CTa	NoPrepr	SVD	3297	T400_RNCT-NT3	N	Kept components	RNCT
Drug	Monoclonal_antibody	T400_RNCT	Cell_line.NT3	Plate.99	NAGA	0.6	0.0557474957980575	pearson	1	Ttest_pvalue	Coefficient_of_eigenassay	SVD_pCMs_dplus2CTa	NoPrepr	SVD	7295	T400_RNCT-NT3	N	Kept components	RNCT
Drug	Monoclonal_antibody	T400_RNCT	Cell_line.NT3	Plate.99	NAGK	0.6	0.0579163177672217	pearson	1	Ttest_pvalue	Coefficient_of_eigenassay	SVD_pCMs_dplus2CTa	NoPrepr	SVD	7085	T400_RNCT-NT3	N	Kept components	RNCT
Drug	Monoclonal_antibody	T400_RNCT	Cell_line.NT3	Plate.99	NAGLU	0.6	-0.124791049978529	pearson	1	Ttest_pvalue	Coefficient_of_eigenassay	SVD_pCMs_dplus2CTa	NoPrepr	SVD	2521	T400_RNCT-NT3	N	Kept components	RNCT
Drug	Monoclonal_antibody	T400_RNCT	Cell_line.NT3	Plate.99	NAGPA	0.6	0.119728510820933	pearson	1	Ttest_pvalue	Coefficient_of_eigenassay	SVD_pCMs_dplus2CTa	NoPrepr	SVD	2730	T400_RNCT-NT3	N	Kept components	RNCT
Drug	Monoclonal_antibody	T400_RNCT	Cell_line.NT3	Plate.99	NAGS	0.6	-0.0584362172581347	pearson	1	Ttest_pvalue	Coefficient_of_eigenassay	SVD_pCMs_dplus2CTa	NoPrepr	SVD	7030	T400_RNCT-NT3	N	Kept components	RNCT
Drug	Monoclonal_antibody	T400_RNCT	Cell_line.NT3	Plate.99	NAIF1	0.6	0.154466816939197	pearson	1	Ttest_pvalue	Coefficient_of_eigenassay	SVD_pCMs_dplus2CTa	NoPrepr	SVD	1624	T400_RNCT-NT3	N	Kept components	RNCT
Drug	Monoclonal_antibody	T400_RNCT	Cell_line.NT3	Plate.99	NALCN	0.6	0.182119744329793	pearson	1	Ttest_pvalue	Coefficient_of_eigenassay	SVD_pCMs_dplus2CTa	NoPrepr	SVD	1070	T400_RNCT-NT3	N	Kept components	RNCT
Drug	Monoclonal_antibody	T400_RNCT	Cell_line.NT3	Plate.99	NAMPT	0.6	-0.0518922910723674	pearson	1	Ttest_pvalue	Coefficient_of_eigenassay	SVD_pCMs_dplus2CTa	NoPrepr	SVD	7696	T400_RNCT-NT3	N	Kept components	RNCT
Drug	Monoclonal_antibody	T400_RNCT	Cell_line.NT3	Plate.99	NANOS1	0.6	-0.0493239418972404	pearson	1	Ttest_pvalue	Coefficient_of_eigenassay	SVD_pCMs_dplus2CTa	NoPrepr	SVD	7989	T400_RNCT-NT3	N	Kept components	RNCT
Drug	Monoclonal_antibody	T400_RNCT	Cell_line.NT3	Plate.99	NANOS3	0.6	0.0207723392440041	pearson	1	Ttest_pvalue	Coefficient_of_eigenassay	SVD_pCMs_dplus2CTa	NoPrepr	SVD	11740	T400_RNCT-NT3	N	Kept components	RNCT
Drug	Monoclonal_antibody	T400_RNCT	Cell_line.NT3	Plate.99	NANP	0.6	0.046315736936755	pearson	1	Ttest_pvalue	Coefficient_of_eigenassay	SVD_pCMs_dplus2CTa	NoPrepr	SVD	8355	T400_RNCT-NT3	N	Kept components	RNCT
Drug	Monoclonal_antibody	T400_RNCT	Cell_line.NT3	Plate.99	NANS	0.6	-0.0995155540396669	pearson	1	Ttest_pvalue	Coefficient_of_eigenassay	SVD_pCMs_dplus2CTa	NoPrepr	SVD	3774	T400_RNCT-NT3	N	Kept components	RNCT
Drug	Monoclonal_antibody	T400_RNCT	Cell_line.NT3	Plate.99	NAP1L1	0.6	-0.143649950369327	pearson	1	Ttest_pvalue	Coefficient_of_eigenassay	SVD_pCMs_dplus2CTa	NoPrepr	SVD	1894	T400_RNCT-NT3	N	Kept components	RNCT
Drug	Monoclonal_antibody	T400_RNCT	Cell_line.NT3	Plate.99	NAP1L2	0.6	0.0338288732072613	pearson	1	Ttest_pvalue	Coefficient_of_eigenassay	SVD_pCMs_dplus2CTa	NoPrepr	SVD	9930	T400_RNCT-NT3	N	Kept components	RNCT
Drug	Monoclonal_antibody	T400_RNCT	Cell_line.NT3	Plate.99	NAP1L3	0.6	0.158610441814168	pearson	1	Ttest_pvalue	Coefficient_of_eigenassay	SVD_pCMs_dplus2CTa	NoPrepr	SVD	1527	T400_RNCT-NT3	N	Kept components	RNCT
Drug	Monoclonal_antibody	T400_RNCT	Cell_line.NT3	Plate.99	NAP1L4	0.6	-0.0540107535486016	pearson	1	Ttest_pvalue	Coefficient_of_eigenassay	SVD_pCMs_dplus2CTa	NoPrepr	SVD	7468	T400_RNCT-NT3	N	Kept components	RNCT
Drug	Monoclonal_antibody	T400_RNCT	Cell_line.NT3	Plate.99	NAP1L5	0.6	0.0954413028718343	pearson	1	Ttest_pvalue	Coefficient_of_eigenassay	SVD_pCMs_dplus2CTa	NoPrepr	SVD	4019	T400_RNCT-NT3	N	Kept components	RNCT
Drug	Monoclonal_antibody	T400_RNCT	Cell_line.NT3	Plate.99	NAPA	0.6	0.0539121643463006	pearson	1	Ttest_pvalue	Coefficient_of_eigenassay	SVD_pCMs_dplus2CTa	NoPrepr	SVD	7476	T400_RNCT-NT3	N	Kept components	RNCT
Drug	Monoclonal_antibody	T400_RNCT	Cell_line.NT3	Plate.99	NAPB	0.6	0.0171875788406248	pearson	1	Ttest_pvalue	Coefficient_of_eigenassay	SVD_pCMs_dplus2CTa	NoPrepr	SVD	12295	T400_RNCT-NT3	N	Kept components	RNCT
Drug	Monoclonal_antibody	T400_RNCT	Cell_line.NT3	Plate.99	NAPG	0.6	0.0227488092701638	pearson	1	Ttest_pvalue	Coefficient_of_eigenassay	SVD_pCMs_dplus2CTa	NoPrepr	SVD	11454	T400_RNCT-NT3	N	Kept components	RNCT
Drug	Monoclonal_antibody	T400_RNCT	Cell_line.NT3	Plate.99	NAPRT	0.6	-0.00313438518482473	pearson	1	Ttest_pvalue	Coefficient_of_eigenassay	SVD_pCMs_dplus2CTa	NoPrepr	SVD	14747	T400_RNCT-NT3	N	Kept components	RNCT
Drug	Monoclonal_antibody	T400_RNCT	Cell_line.NT3	Plate.99	NAPSA	0.6	-0.0411869753393952	pearson	1	Ttest_pvalue	Coefficient_of_eigenassay	SVD_pCMs_dplus2CTa	NoPrepr	SVD	8964	T400_RNCT-NT3	N	Kept components	RNCT
Drug	Monoclonal_antibody	T400_RNCT	Cell_line.NT3	Plate.99	NARF	0.6	0.0631272060045134	pearson	1	Ttest_pvalue	Coefficient_of_eigenassay	SVD_pCMs_dplus2CTa	NoPrepr	SVD	6534	T400_RNCT-NT3	N	Kept components	RNCT
Drug	Monoclonal_antibody	T400_RNCT	Cell_line.NT3	Plate.99	NARS	0.6	0.0114903879914006	pearson	1	Ttest_pvalue	Coefficient_of_eigenassay	SVD_pCMs_dplus2CTa	NoPrepr	SVD	13236	T400_RNCT-NT3	N	Kept components	RNCT
Drug	Monoclonal_antibody	T400_RNCT	Cell_line.NT3	Plate.99	NARS2	0.6	0.0497829655607129	pearson	1	Ttest_pvalue	Coefficient_of_eigenassay	SVD_pCMs_dplus2CTa	NoPrepr	SVD	7934	T400_RNCT-NT3	N	Kept components	RNCT
Drug	Monoclonal_antibody	T400_RNCT	Cell_line.NT3	Plate.99	NASP	0.6	-0.0805357036405665	pearson	1	Ttest_pvalue	Coefficient_of_eigenassay	SVD_pCMs_dplus2CTa	NoPrepr	SVD	5074	T400_RNCT-NT3	N	Kept components	RNCT
Drug	Monoclonal_antibody	T400_RNCT	Cell_line.NT3	Plate.99	NAT1	0.6	0.100798631182606	pearson	1	Ttest_pvalue	Coefficient_of_eigenassay	SVD_pCMs_dplus2CTa	NoPrepr	SVD	3693	T400_RNCT-NT3	N	Kept components	RNCT
Drug	Monoclonal_antibody	T400_RNCT	Cell_line.NT3	Plate.99	NAT10	0.6	0.00933342647889633	pearson	1	Ttest_pvalue	Coefficient_of_eigenassay	SVD_pCMs_dplus2CTa	NoPrepr	SVD	13614	T400_RNCT-NT3	N	Kept components	RNCT
Drug	Monoclonal_antibody	T400_RNCT	Cell_line.NT3	Plate.99	NAT14	0.6	-0.00611204119979607	pearson	1	Ttest_pvalue	Coefficient_of_eigenassay	SVD_pCMs_dplus2CTa	NoPrepr	SVD	14172	T400_RNCT-NT3	N	Kept components	RNCT
Drug	Monoclonal_antibody	T400_RNCT	Cell_line.NT3	Plate.99	NAT16	0.6	0.00207162659816741	pearson	1	Ttest_pvalue	Coefficient_of_eigenassay	SVD_pCMs_dplus2CTa	NoPrepr	SVD	14944	T400_RNCT-NT3	N	Kept components	RNCT
Drug	Monoclonal_antibody	T400_RNCT	Cell_line.NT3	Plate.99	NAT8L	0.6	-0.0764177121010709	pearson	1	Ttest_pvalue	Coefficient_of_eigenassay	SVD_pCMs_dplus2CTa	NoPrepr	SVD	5388	T400_RNCT-NT3	N	Kept components	RNCT
Drug	Monoclonal_antibody	T400_RNCT	Cell_line.NT3	Plate.99	NAT9	0.6	0.153709740127738	pearson	1	Ttest_pvalue	Coefficient_of_eigenassay	SVD_pCMs_dplus2CTa	NoPrepr	SVD	1637	T400_RNCT-NT3	N	Kept components	RNCT
Drug	Monoclonal_antibody	T400_RNCT	Cell_line.NT3	Plate.99	NATD1	0.6	0.0683551018267297	pearson	1	Ttest_pvalue	Coefficient_of_eigenassay	SVD_pCMs_dplus2CTa	NoPrepr	SVD	6083	T400_RNCT-NT3	N	Kept components	RNCT
Drug	Monoclonal_antibody	T400_RNCT	Cell_line.NT3	Plate.99	NAV1	0.6	-0.139036511433888	pearson	1	Ttest_pvalue	Coefficient_of_eigenassay	SVD_pCMs_dplus2CTa	NoPrepr	SVD	2043	T400_RNCT-NT3	N	Kept components	RNCT
Drug	Monoclonal_antibody	T400_RNCT	Cell_line.NT3	Plate.99	NAV2	0.6	0.00136806388385266	pearson	1	Ttest_pvalue	Coefficient_of_eigenassay	SVD_pCMs_dplus2CTa	NoPrepr	SVD	15053	T400_RNCT-NT3	N	Kept components	RNCT
Drug	Monoclonal_antibody	T400_RNCT	Cell_line.NT3	Plate.99	NAV3	0.6	0.171237908657468	pearson	1	Ttest_pvalue	Coefficient_of_eigenassay	SVD_pCMs_dplus2CTa	NoPrepr	SVD	1254	T400_RNCT-NT3	N	Kept components	RNCT
Drug	Monoclonal_antibody	T400_RNCT	Cell_line.NT3	Plate.99	NAXD	0.6	0.0523403198254618	pearson	1	Ttest_pvalue	Coefficient_of_eigenassay	SVD_pCMs_dplus2CTa	NoPrepr	SVD	7649	T400_RNCT-NT3	N	Kept components	RNCT
Drug	Monoclonal_antibody	T400_RNCT	Cell_line.NT3	Plate.99	NAXE	0.6	0.042121725570597	pearson	1	Ttest_pvalue	Coefficient_of_eigenassay	SVD_pCMs_dplus2CTa	NoPrepr	SVD	8859	T400_RNCT-NT3	N	Kept components	RNCT
Drug	Monoclonal_antibody	T400_RNCT	Cell_line.NT3	Plate.99	NBAS	0.6	0.0136358616068611	pearson	1	Ttest_pvalue	Coefficient_of_eigenassay	SVD_pCMs_dplus2CTa	NoPrepr	SVD	12878	T400_RNCT-NT3	N	Kept components	RNCT
Drug	Monoclonal_antibody	T400_RNCT	Cell_line.NT3	Plate.99	NBEA	0.6	0.0232272709682794	pearson	1	Ttest_pvalue	Coefficient_of_eigenassay	SVD_pCMs_dplus2CTa	NoPrepr	SVD	11387	T400_RNCT-NT3	N	Kept components	RNCT
Drug	Monoclonal_antibody	T400_RNCT	Cell_line.NT3	Plate.99	NBEAL1	0.6	-0.0686794615889287	pearson	1	Ttest_pvalue	Coefficient_of_eigenassay	SVD_pCMs_dplus2CTa	NoPrepr	SVD	6048	T400_RNCT-NT3	N	Kept components	RNCT
Drug	Monoclonal_antibody	T400_RNCT	Cell_line.NT3	Plate.99	NBEAL2	0.6	0.083716630672631	pearson	1	Ttest_pvalue	Coefficient_of_eigenassay	SVD_pCMs_dplus2CTa	NoPrepr	SVD	4830	T400_RNCT-NT3	N	Kept components	RNCT
Drug	Monoclonal_antibody	T400_RNCT	Cell_line.NT3	Plate.99	NBN	0.6	0.0339461842406957	pearson	1	Ttest_pvalue	Coefficient_of_eigenassay	SVD_pCMs_dplus2CTa	NoPrepr	SVD	9914	T400_RNCT-NT3	N	Kept components	RNCT
Drug	Monoclonal_antibody	T400_RNCT	Cell_line.NT3	Plate.99	NBPF1	0.6	0.287183888611054	pearson	1	Ttest_pvalue	Coefficient_of_eigenassay	SVD_pCMs_dplus2CTa	NoPrepr	SVD	295	T400_RNCT-NT3	N	Kept components	RNCT
Drug	Monoclonal_antibody	T400_RNCT	Cell_line.NT3	Plate.99	NBPF10	0.6	0.36580485967376	pearson	1	Ttest_pvalue	Coefficient_of_eigenassay	SVD_pCMs_dplus2CTa	NoPrepr	SVD	138	T400_RNCT-NT3	N	Kept components	RNCT
Drug	Monoclonal_antibody	T400_RNCT	Cell_line.NT3	Plate.99	NBPF11	0.6	0.00907179303781391	pearson	1	Ttest_pvalue	Coefficient_of_eigenassay	SVD_pCMs_dplus2CTa	NoPrepr	SVD	13655	T400_RNCT-NT3	N	Kept components	RNCT
Drug	Monoclonal_antibody	T400_RNCT	Cell_line.NT3	Plate.99	NBPF12	0.6	0.0958394720470266	pearson	1	Ttest_pvalue	Coefficient_of_eigenassay	SVD_pCMs_dplus2CTa	NoPrepr	SVD	3993	T400_RNCT-NT3	N	Kept components	RNCT
Drug	Monoclonal_antibody	T400_RNCT	Cell_line.NT3	Plate.99	NBPF14	0.6	0.599385103415764	pearson	1	Ttest_pvalue	Coefficient_of_eigenassay	SVD_pCMs_dplus2CTa	NoPrepr	SVD	37	T400_RNCT-NT3	N	Kept components	RNCT
Drug	Monoclonal_antibody	T400_RNCT	Cell_line.NT3	Plate.99	NBPF15	0.6	0.0319453504373022	pearson	1	Ttest_pvalue	Coefficient_of_eigenassay	SVD_pCMs_dplus2CTa	NoPrepr	SVD	10176	T400_RNCT-NT3	N	Kept components	RNCT
Drug	Monoclonal_antibody	T400_RNCT	Cell_line.NT3	Plate.99	NBPF19	0.6	0.0714335291869271	pearson	1	Ttest_pvalue	Coefficient_of_eigenassay	SVD_pCMs_dplus2CTa	NoPrepr	SVD	5802	T400_RNCT-NT3	N	Kept components	RNCT
Drug	Monoclonal_antibody	T400_RNCT	Cell_line.NT3	Plate.99	NBPF20	0.6	-0.040739675783906	pearson	1	Ttest_pvalue	Coefficient_of_eigenassay	SVD_pCMs_dplus2CTa	NoPrepr	SVD	9034	T400_RNCT-NT3	N	Kept components	RNCT
Drug	Monoclonal_antibody	T400_RNCT	Cell_line.NT3	Plate.99	NBPF26	0.6	0.208473493262975	pearson	1	Ttest_pvalue	Coefficient_of_eigenassay	SVD_pCMs_dplus2CTa	NoPrepr	SVD	742	T400_RNCT-NT3	N	Kept components	RNCT
Drug	Monoclonal_antibody	T400_RNCT	Cell_line.NT3	Plate.99	NBPF3	0.6	0.0305855389586323	pearson	1	Ttest_pvalue	Coefficient_of_eigenassay	SVD_pCMs_dplus2CTa	NoPrepr	SVD	10348	T400_RNCT-NT3	N	Kept components	RNCT
Drug	Monoclonal_antibody	T400_RNCT	Cell_line.NT3	Plate.99	NBPF8	0.6	0.112250589368106	pearson	1	Ttest_pvalue	Coefficient_of_eigenassay	SVD_pCMs_dplus2CTa	NoPrepr	SVD	3055	T400_RNCT-NT3	N	Kept components	RNCT
Drug	Monoclonal_antibody	T400_RNCT	Cell_line.NT3	Plate.99	NBPF9	0.6	0.0619786393766024	pearson	1	Ttest_pvalue	Coefficient_of_eigenassay	SVD_pCMs_dplus2CTa	NoPrepr	SVD	6656	T400_RNCT-NT3	N	Kept components	RNCT
Drug	Monoclonal_antibody	T400_RNCT	Cell_line.NT3	Plate.99	NBR1	0.6	0.00541804323912685	pearson	1	Ttest_pvalue	Coefficient_of_eigenassay	SVD_pCMs_dplus2CTa	NoPrepr	SVD	14319	T400_RNCT-NT3	N	Kept components	RNCT
Drug	Monoclonal_antibody	T400_RNCT	Cell_line.NT3	Plate.99	NCALD	0.6	-0.126657553330388	pearson	1	Ttest_pvalue	Coefficient_of_eigenassay	SVD_pCMs_dplus2CTa	NoPrepr	SVD	2456	T400_RNCT-NT3	N	Kept components	RNCT
Drug	Monoclonal_antibody	T400_RNCT	Cell_line.NT3	Plate.99	NCAM1	0.6	0.04404857811153	pearson	1	Ttest_pvalue	Coefficient_of_eigenassay	SVD_pCMs_dplus2CTa	NoPrepr	SVD	8632	T400_RNCT-NT3	N	Kept components	RNCT
Drug	Monoclonal_antibody	T400_RNCT	Cell_line.NT3	Plate.99	NCAM2	0.6	0.127785231798561	pearson	1	Ttest_pvalue	Coefficient_of_eigenassay	SVD_pCMs_dplus2CTa	NoPrepr	SVD	2422	T400_RNCT-NT3	N	Kept components	RNCT
Drug	Monoclonal_antibody	T400_RNCT	Cell_line.NT3	Plate.99	NCAN	0.6	0.235078659619547	pearson	1	Ttest_pvalue	Coefficient_of_eigenassay	SVD_pCMs_dplus2CTa	NoPrepr	SVD	518	T400_RNCT-NT3	N	Kept components	RNCT
Drug	Monoclonal_antibody	T400_RNCT	Cell_line.NT3	Plate.99	NCAPD2	0.6	0.090099272634664	pearson	1	Ttest_pvalue	Coefficient_of_eigenassay	SVD_pCMs_dplus2CTa	NoPrepr	SVD	4378	T400_RNCT-NT3	N	Kept components	RNCT
Drug	Monoclonal_antibody	T400_RNCT	Cell_line.NT3	Plate.99	NCAPD3	0.6	0.0546606046821112	pearson	1	Ttest_pvalue	Coefficient_of_eigenassay	SVD_pCMs_dplus2CTa	NoPrepr	SVD	7409	T400_RNCT-NT3	N	Kept components	RNCT
Drug	Monoclonal_antibody	T400_RNCT	Cell_line.NT3	Plate.99	NCAPG	0.6	0.137845649103125	pearson	1	Ttest_pvalue	Coefficient_of_eigenassay	SVD_pCMs_dplus2CTa	NoPrepr	SVD	2084	T400_RNCT-NT3	N	Kept components	RNCT
Drug	Monoclonal_antibody	T400_RNCT	Cell_line.NT3	Plate.99	NCAPG2	0.6	-0.00262199269821855	pearson	1	Ttest_pvalue	Coefficient_of_eigenassay	SVD_pCMs_dplus2CTa	NoPrepr	SVD	14837	T400_RNCT-NT3	N	Kept components	RNCT
Drug	Monoclonal_antibody	T400_RNCT	Cell_line.NT3	Plate.99	NCAPH	0.6	-0.0517875373512908	pearson	1	Ttest_pvalue	Coefficient_of_eigenassay	SVD_pCMs_dplus2CTa	NoPrepr	SVD	7706	T400_RNCT-NT3	N	Kept components	RNCT
Drug	Monoclonal_antibody	T400_RNCT	Cell_line.NT3	Plate.99	NCAPH2	0.6	-0.0685560754460409	pearson	1	Ttest_pvalue	Coefficient_of_eigenassay	SVD_pCMs_dplus2CTa	NoPrepr	SVD	6060	T400_RNCT-NT3	N	Kept components	RNCT
Drug	Monoclonal_antibody	T400_RNCT	Cell_line.NT3	Plate.99	NCBP1	0.6	-0.0141597539160569	pearson	1	Ttest_pvalue	Coefficient_of_eigenassay	SVD_pCMs_dplus2CTa	NoPrepr	SVD	12780	T400_RNCT-NT3	N	Kept components	RNCT
Drug	Monoclonal_antibody	T400_RNCT	Cell_line.NT3	Plate.99	NCBP2	0.6	0.0198748257968303	pearson	1	Ttest_pvalue	Coefficient_of_eigenassay	SVD_pCMs_dplus2CTa	NoPrepr	SVD	11864	T400_RNCT-NT3	N	Kept components	RNCT
Drug	Monoclonal_antibody	T400_RNCT	Cell_line.NT3	Plate.99	NCBP3	0.6	0.0802386288949266	pearson	1	Ttest_pvalue	Coefficient_of_eigenassay	SVD_pCMs_dplus2CTa	NoPrepr	SVD	5103	T400_RNCT-NT3	N	Kept components	RNCT
Drug	Monoclonal_antibody	T400_RNCT	Cell_line.NT3	Plate.99	NCCRP1	0.6	0.165843668061968	pearson	1	Ttest_pvalue	Coefficient_of_eigenassay	SVD_pCMs_dplus2CTa	NoPrepr	SVD	1371	T400_RNCT-NT3	N	Kept components	RNCT
Drug	Monoclonal_antibody	T400_RNCT	Cell_line.NT3	Plate.99	NCDN	0.6	0.0980276916139602	pearson	1	Ttest_pvalue	Coefficient_of_eigenassay	SVD_pCMs_dplus2CTa	NoPrepr	SVD	3864	T400_RNCT-NT3	N	Kept components	RNCT
Drug	Monoclonal_antibody	T400_RNCT	Cell_line.NT3	Plate.99	NCEH1	0.6	-0.118777085418347	pearson	1	Ttest_pvalue	Coefficient_of_eigenassay	SVD_pCMs_dplus2CTa	NoPrepr	SVD	2764	T400_RNCT-NT3	N	Kept components	RNCT
Drug	Monoclonal_antibody	T400_RNCT	Cell_line.NT3	Plate.99	NCF2	0.6	-0.0173247974453778	pearson	1	Ttest_pvalue	Coefficient_of_eigenassay	SVD_pCMs_dplus2CTa	NoPrepr	SVD	12274	T400_RNCT-NT3	N	Kept components	RNCT
Drug	Monoclonal_antibody	T400_RNCT	Cell_line.NT3	Plate.99	NCK1	0.6	-0.0268671312910428	pearson	1	Ttest_pvalue	Coefficient_of_eigenassay	SVD_pCMs_dplus2CTa	NoPrepr	SVD	10853	T400_RNCT-NT3	N	Kept components	RNCT
Drug	Monoclonal_antibody	T400_RNCT	Cell_line.NT3	Plate.99	NCK2	0.6	0.0576836562514592	pearson	1	Ttest_pvalue	Coefficient_of_eigenassay	SVD_pCMs_dplus2CTa	NoPrepr	SVD	7107	T400_RNCT-NT3	N	Kept components	RNCT
Drug	Monoclonal_antibody	T400_RNCT	Cell_line.NT3	Plate.99	NCKAP1	0.6	0.0511137324015969	pearson	1	Ttest_pvalue	Coefficient_of_eigenassay	SVD_pCMs_dplus2CTa	NoPrepr	SVD	7784	T400_RNCT-NT3	N	Kept components	RNCT
Drug	Monoclonal_antibody	T400_RNCT	Cell_line.NT3	Plate.99	NCKAP5	0.6	-0.10488028635186	pearson	1	Ttest_pvalue	Coefficient_of_eigenassay	SVD_pCMs_dplus2CTa	NoPrepr	SVD	3470	T400_RNCT-NT3	N	Kept components	RNCT
Drug	Monoclonal_antibody	T400_RNCT	Cell_line.NT3	Plate.99	NCKAP5L	0.6	0.0350335829619305	pearson	1	Ttest_pvalue	Coefficient_of_eigenassay	SVD_pCMs_dplus2CTa	NoPrepr	SVD	9759	T400_RNCT-NT3	N	Kept components	RNCT
Drug	Monoclonal_antibody	T400_RNCT	Cell_line.NT3	Plate.99	NCKIPSD	0.6	-0.00936564551147692	pearson	1	Ttest_pvalue	Coefficient_of_eigenassay	SVD_pCMs_dplus2CTa	NoPrepr	SVD	13607	T400_RNCT-NT3	N	Kept components	RNCT
Drug	Monoclonal_antibody	T400_RNCT	Cell_line.NT3	Plate.99	NCL	0.6	0.00276759814525556	pearson	1	Ttest_pvalue	Coefficient_of_eigenassay	SVD_pCMs_dplus2CTa	NoPrepr	SVD	14815	T400_RNCT-NT3	N	Kept components	RNCT
Drug	Monoclonal_antibody	T400_RNCT	Cell_line.NT3	Plate.99	NCLN	0.6	0.0783724580230939	pearson	1	Ttest_pvalue	Coefficient_of_eigenassay	SVD_pCMs_dplus2CTa	NoPrepr	SVD	5235	T400_RNCT-NT3	N	Kept components	RNCT
Drug	Monoclonal_antibody	T400_RNCT	Cell_line.NT3	Plate.99	NCMAP	0.6	0.00434813140483884	pearson	1	Ttest_pvalue	Coefficient_of_eigenassay	SVD_pCMs_dplus2CTa	NoPrepr	SVD	14524	T400_RNCT-NT3	N	Kept components	RNCT
Drug	Monoclonal_antibody	T400_RNCT	Cell_line.NT3	Plate.99	NCOA1	0.6	0.0235568133718775	pearson	1	Ttest_pvalue	Coefficient_of_eigenassay	SVD_pCMs_dplus2CTa	NoPrepr	SVD	11327	T400_RNCT-NT3	N	Kept components	RNCT
Drug	Monoclonal_antibody	T400_RNCT	Cell_line.NT3	Plate.99	NCOA2	0.6	-0.0207214217872255	pearson	1	Ttest_pvalue	Coefficient_of_eigenassay	SVD_pCMs_dplus2CTa	NoPrepr	SVD	11750	T400_RNCT-NT3	N	Kept components	RNCT
Drug	Monoclonal_antibody	T400_RNCT	Cell_line.NT3	Plate.99	NCOA3	0.6	-0.233530537459077	pearson	1	Ttest_pvalue	Coefficient_of_eigenassay	SVD_pCMs_dplus2CTa	NoPrepr	SVD	536	T400_RNCT-NT3	N	Kept components	RNCT
Drug	Monoclonal_antibody	T400_RNCT	Cell_line.NT3	Plate.99	NCOA4	0.6	0.00658699712582682	pearson	1	Ttest_pvalue	Coefficient_of_eigenassay	SVD_pCMs_dplus2CTa	NoPrepr	SVD	14095	T400_RNCT-NT3	N	Kept components	RNCT
Drug	Monoclonal_antibody	T400_RNCT	Cell_line.NT3	Plate.99	NCOA5	0.6	-0.0973342734958999	pearson	1	Ttest_pvalue	Coefficient_of_eigenassay	SVD_pCMs_dplus2CTa	NoPrepr	SVD	3911	T400_RNCT-NT3	N	Kept components	RNCT
Drug	Monoclonal_antibody	T400_RNCT	Cell_line.NT3	Plate.99	NCOA6	0.6	-0.11273894520769	pearson	1	Ttest_pvalue	Coefficient_of_eigenassay	SVD_pCMs_dplus2CTa	NoPrepr	SVD	3035	T400_RNCT-NT3	N	Kept components	RNCT
Drug	Monoclonal_antibody	T400_RNCT	Cell_line.NT3	Plate.99	NCOA7	0.6	-0.00536637553537717	pearson	1	Ttest_pvalue	Coefficient_of_eigenassay	SVD_pCMs_dplus2CTa	NoPrepr	SVD	14333	T400_RNCT-NT3	N	Kept components	RNCT
Drug	Monoclonal_antibody	T400_RNCT	Cell_line.NT3	Plate.99	NCOR1	0.6	-0.0659792961149638	pearson	1	Ttest_pvalue	Coefficient_of_eigenassay	SVD_pCMs_dplus2CTa	NoPrepr	SVD	6283	T400_RNCT-NT3	N	Kept components	RNCT
Drug	Monoclonal_antibody	T400_RNCT	Cell_line.NT3	Plate.99	NCOR2	0.6	-0.0571160713981016	pearson	1	Ttest_pvalue	Coefficient_of_eigenassay	SVD_pCMs_dplus2CTa	NoPrepr	SVD	7163	T400_RNCT-NT3	N	Kept components	RNCT
Drug	Monoclonal_antibody	T400_RNCT	Cell_line.NT3	Plate.99	NCR3LG1	0.6	0.043804288501355	pearson	1	Ttest_pvalue	Coefficient_of_eigenassay	SVD_pCMs_dplus2CTa	NoPrepr	SVD	8657	T400_RNCT-NT3	N	Kept components	RNCT
Drug	Monoclonal_antibody	T400_RNCT	Cell_line.NT3	Plate.99	NCS1	0.6	-0.0848190532788285	pearson	1	Ttest_pvalue	Coefficient_of_eigenassay	SVD_pCMs_dplus2CTa	NoPrepr	SVD	4756	T400_RNCT-NT3	N	Kept components	RNCT
Drug	Monoclonal_antibody	T400_RNCT	Cell_line.NT3	Plate.99	NCSTN	0.6	-0.0277386082537331	pearson	1	Ttest_pvalue	Coefficient_of_eigenassay	SVD_pCMs_dplus2CTa	NoPrepr	SVD	10747	T400_RNCT-NT3	N	Kept components	RNCT
Drug	Monoclonal_antibody	T400_RNCT	Cell_line.NT3	Plate.99	NDC1	0.6	-0.0214478582137922	pearson	1	Ttest_pvalue	Coefficient_of_eigenassay	SVD_pCMs_dplus2CTa	NoPrepr	SVD	11635	T400_RNCT-NT3	N	Kept components	RNCT
Drug	Monoclonal_antibody	T400_RNCT	Cell_line.NT3	Plate.99	NDC80	0.6	0.0772100154235971	pearson	1	Ttest_pvalue	Coefficient_of_eigenassay	SVD_pCMs_dplus2CTa	NoPrepr	SVD	5327	T400_RNCT-NT3	N	Kept components	RNCT
Drug	Monoclonal_antibody	T400_RNCT	Cell_line.NT3	Plate.99	NDE1	0.6	-0.00529349265075371	pearson	1	Ttest_pvalue	Coefficient_of_eigenassay	SVD_pCMs_dplus2CTa	NoPrepr	SVD	14345	T400_RNCT-NT3	N	Kept components	RNCT
Drug	Monoclonal_antibody	T400_RNCT	Cell_line.NT3	Plate.99	NDEL1	0.6	-0.0394959868535546	pearson	1	Ttest_pvalue	Coefficient_of_eigenassay	SVD_pCMs_dplus2CTa	NoPrepr	SVD	9200	T400_RNCT-NT3	N	Kept components	RNCT
Drug	Monoclonal_antibody	T400_RNCT	Cell_line.NT3	Plate.99	NDFIP1	0.6	0.0402107313319358	pearson	1	Ttest_pvalue	Coefficient_of_eigenassay	SVD_pCMs_dplus2CTa	NoPrepr	SVD	9109	T400_RNCT-NT3	N	Kept components	RNCT
Drug	Monoclonal_antibody	T400_RNCT	Cell_line.NT3	Plate.99	NDFIP2	0.6	0.00573334332180961	pearson	1	Ttest_pvalue	Coefficient_of_eigenassay	SVD_pCMs_dplus2CTa	NoPrepr	SVD	14245	T400_RNCT-NT3	N	Kept components	RNCT
Drug	Monoclonal_antibody	T400_RNCT	Cell_line.NT3	Plate.99	NDN	0.6	0.00559906533712833	pearson	1	Ttest_pvalue	Coefficient_of_eigenassay	SVD_pCMs_dplus2CTa	NoPrepr	SVD	14280	T400_RNCT-NT3	N	Kept components	RNCT
Drug	Monoclonal_antibody	T400_RNCT	Cell_line.NT3	Plate.99	NDNF	0.6	-0.0395484387990053	pearson	1	Ttest_pvalue	Coefficient_of_eigenassay	SVD_pCMs_dplus2CTa	NoPrepr	SVD	9193	T400_RNCT-NT3	N	Kept components	RNCT
Drug	Monoclonal_antibody	T400_RNCT	Cell_line.NT3	Plate.99	NDOR1	0.6	0.0167078926740391	pearson	1	Ttest_pvalue	Coefficient_of_eigenassay	SVD_pCMs_dplus2CTa	NoPrepr	SVD	12368	T400_RNCT-NT3	N	Kept components	RNCT
Drug	Monoclonal_antibody	T400_RNCT	Cell_line.NT3	Plate.99	NDP	0.6	0.022224176263425	pearson	1	Ttest_pvalue	Coefficient_of_eigenassay	SVD_pCMs_dplus2CTa	NoPrepr	SVD	11521	T400_RNCT-NT3	N	Kept components	RNCT
Drug	Monoclonal_antibody	T400_RNCT	Cell_line.NT3	Plate.99	NDRG1	0.6	-0.0020507456175923	pearson	1	Ttest_pvalue	Coefficient_of_eigenassay	SVD_pCMs_dplus2CTa	NoPrepr	SVD	14946	T400_RNCT-NT3	N	Kept components	RNCT
Drug	Monoclonal_antibody	T400_RNCT	Cell_line.NT3	Plate.99	NDRG2	0.6	-0.0782046731778312	pearson	1	Ttest_pvalue	Coefficient_of_eigenassay	SVD_pCMs_dplus2CTa	NoPrepr	SVD	5246	T400_RNCT-NT3	N	Kept components	RNCT
Drug	Monoclonal_antibody	T400_RNCT	Cell_line.NT3	Plate.99	NDRG3	0.6	-0.00362248516987056	pearson	1	Ttest_pvalue	Coefficient_of_eigenassay	SVD_pCMs_dplus2CTa	NoPrepr	SVD	14666	T400_RNCT-NT3	N	Kept components	RNCT
Drug	Monoclonal_antibody	T400_RNCT	Cell_line.NT3	Plate.99	NDRG4	0.6	0.00758776296927026	pearson	1	Ttest_pvalue	Coefficient_of_eigenassay	SVD_pCMs_dplus2CTa	NoPrepr	SVD	13915	T400_RNCT-NT3	N	Kept components	RNCT
Drug	Monoclonal_antibody	T400_RNCT	Cell_line.NT3	Plate.99	NDST1	0.6	0.0741509648495776	pearson	1	Ttest_pvalue	Coefficient_of_eigenassay	SVD_pCMs_dplus2CTa	NoPrepr	SVD	5584	T400_RNCT-NT3	N	Kept components	RNCT
Drug	Monoclonal_antibody	T400_RNCT	Cell_line.NT3	Plate.99	NDST2	0.6	-0.0893716307862873	pearson	1	Ttest_pvalue	Coefficient_of_eigenassay	SVD_pCMs_dplus2CTa	NoPrepr	SVD	4431	T400_RNCT-NT3	N	Kept components	RNCT
Drug	Monoclonal_antibody	T400_RNCT	Cell_line.NT3	Plate.99	NDST3	0.6	-0.00885001078387612	pearson	1	Ttest_pvalue	Coefficient_of_eigenassay	SVD_pCMs_dplus2CTa	NoPrepr	SVD	13698	T400_RNCT-NT3	N	Kept components	RNCT
Drug	Monoclonal_antibody	T400_RNCT	Cell_line.NT3	Plate.99	NDST4	0.6	0.0751351228787258	pearson	1	Ttest_pvalue	Coefficient_of_eigenassay	SVD_pCMs_dplus2CTa	NoPrepr	SVD	5495	T400_RNCT-NT3	N	Kept components	RNCT
Drug	Monoclonal_antibody	T400_RNCT	Cell_line.NT3	Plate.99	NDUFA1	0.6	-0.0356827236233016	pearson	1	Ttest_pvalue	Coefficient_of_eigenassay	SVD_pCMs_dplus2CTa	NoPrepr	SVD	9689	T400_RNCT-NT3	N	Kept components	RNCT
Drug	Monoclonal_antibody	T400_RNCT	Cell_line.NT3	Plate.99	NDUFA10	0.6	-0.00866799261126851	pearson	1	Ttest_pvalue	Coefficient_of_eigenassay	SVD_pCMs_dplus2CTa	NoPrepr	SVD	13736	T400_RNCT-NT3	N	Kept components	RNCT
Drug	Monoclonal_antibody	T400_RNCT	Cell_line.NT3	Plate.99	NDUFA11	0.6	-0.128085680751334	pearson	1	Ttest_pvalue	Coefficient_of_eigenassay	SVD_pCMs_dplus2CTa	NoPrepr	SVD	2411	T400_RNCT-NT3	N	Kept components	RNCT
Drug	Monoclonal_antibody	T400_RNCT	Cell_line.NT3	Plate.99	NDUFA12	0.6	0.133322599563722	pearson	1	Ttest_pvalue	Coefficient_of_eigenassay	SVD_pCMs_dplus2CTa	NoPrepr	SVD	2233	T400_RNCT-NT3	N	Kept components	RNCT
Drug	Monoclonal_antibody	T400_RNCT	Cell_line.NT3	Plate.99	NDUFA13	0.6	-0.133366232515983	pearson	1	Ttest_pvalue	Coefficient_of_eigenassay	SVD_pCMs_dplus2CTa	NoPrepr	SVD	2229	T400_RNCT-NT3	N	Kept components	RNCT
Drug	Monoclonal_antibody	T400_RNCT	Cell_line.NT3	Plate.99	NDUFA2	0.6	0.0150443313396419	pearson	1	Ttest_pvalue	Coefficient_of_eigenassay	SVD_pCMs_dplus2CTa	NoPrepr	SVD	12620	T400_RNCT-NT3	N	Kept components	RNCT
Drug	Monoclonal_antibody	T400_RNCT	Cell_line.NT3	Plate.99	NDUFA4	0.6	0.0943098034161893	pearson	1	Ttest_pvalue	Coefficient_of_eigenassay	SVD_pCMs_dplus2CTa	NoPrepr	SVD	4090	T400_RNCT-NT3	N	Kept components	RNCT
Drug	Monoclonal_antibody	T400_RNCT	Cell_line.NT3	Plate.99	NDUFA4L2	0.6	-0.167931744088816	pearson	1	Ttest_pvalue	Coefficient_of_eigenassay	SVD_pCMs_dplus2CTa	NoPrepr	SVD	1332	T400_RNCT-NT3	N	Kept components	RNCT
Drug	Monoclonal_antibody	T400_RNCT	Cell_line.NT3	Plate.99	NDUFA5	0.6	0.0611270126586627	pearson	1	Ttest_pvalue	Coefficient_of_eigenassay	SVD_pCMs_dplus2CTa	NoPrepr	SVD	6727	T400_RNCT-NT3	N	Kept components	RNCT
Drug	Monoclonal_antibody	T400_RNCT	Cell_line.NT3	Plate.99	NDUFA7	0.6	-0.0603846865409171	pearson	1	Ttest_pvalue	Coefficient_of_eigenassay	SVD_pCMs_dplus2CTa	NoPrepr	SVD	6813	T400_RNCT-NT3	N	Kept components	RNCT
Drug	Monoclonal_antibody	T400_RNCT	Cell_line.NT3	Plate.99	NDUFA8	0.6	0.0777597614926678	pearson	1	Ttest_pvalue	Coefficient_of_eigenassay	SVD_pCMs_dplus2CTa	NoPrepr	SVD	5288	T400_RNCT-NT3	N	Kept components	RNCT
Drug	Monoclonal_antibody	T400_RNCT	Cell_line.NT3	Plate.99	NDUFA9	0.6	-0.0118053929255249	pearson	1	Ttest_pvalue	Coefficient_of_eigenassay	SVD_pCMs_dplus2CTa	NoPrepr	SVD	13170	T400_RNCT-NT3	N	Kept components	RNCT
Drug	Monoclonal_antibody	T400_RNCT	Cell_line.NT3	Plate.99	NDUFAB1	0.6	0.140265995114678	pearson	1	Ttest_pvalue	Coefficient_of_eigenassay	SVD_pCMs_dplus2CTa	NoPrepr	SVD	2001	T400_RNCT-NT3	N	Kept components	RNCT
Drug	Monoclonal_antibody	T400_RNCT	Cell_line.NT3	Plate.99	NDUFAF1	0.6	0.0818211880344115	pearson	1	Ttest_pvalue	Coefficient_of_eigenassay	SVD_pCMs_dplus2CTa	NoPrepr	SVD	4972	T400_RNCT-NT3	N	Kept components	RNCT
Drug	Monoclonal_antibody	T400_RNCT	Cell_line.NT3	Plate.99	NDUFAF2	0.6	-0.139987817164103	pearson	1	Ttest_pvalue	Coefficient_of_eigenassay	SVD_pCMs_dplus2CTa	NoPrepr	SVD	2014	T400_RNCT-NT3	N	Kept components	RNCT
Drug	Monoclonal_antibody	T400_RNCT	Cell_line.NT3	Plate.99	NDUFAF3	0.6	-0.00760858420406418	pearson	1	Ttest_pvalue	Coefficient_of_eigenassay	SVD_pCMs_dplus2CTa	NoPrepr	SVD	13912	T400_RNCT-NT3	N	Kept components	RNCT
Drug	Monoclonal_antibody	T400_RNCT	Cell_line.NT3	Plate.99	NDUFAF4	0.6	0.101635763252213	pearson	1	Ttest_pvalue	Coefficient_of_eigenassay	SVD_pCMs_dplus2CTa	NoPrepr	SVD	3648	T400_RNCT-NT3	N	Kept components	RNCT
Drug	Monoclonal_antibody	T400_RNCT	Cell_line.NT3	Plate.99	NDUFAF5	0.6	0.0971985451094818	pearson	1	Ttest_pvalue	Coefficient_of_eigenassay	SVD_pCMs_dplus2CTa	NoPrepr	SVD	3916	T400_RNCT-NT3	N	Kept components	RNCT
Drug	Monoclonal_antibody	T400_RNCT	Cell_line.NT3	Plate.99	NDUFAF6	0.6	0.0193709417393956	pearson	1	Ttest_pvalue	Coefficient_of_eigenassay	SVD_pCMs_dplus2CTa	NoPrepr	SVD	11947	T400_RNCT-NT3	N	Kept components	RNCT
Drug	Monoclonal_antibody	T400_RNCT	Cell_line.NT3	Plate.99	NDUFAF7	0.6	0.0289702726081566	pearson	1	Ttest_pvalue	Coefficient_of_eigenassay	SVD_pCMs_dplus2CTa	NoPrepr	SVD	10560	T400_RNCT-NT3	N	Kept components	RNCT
Drug	Monoclonal_antibody	T400_RNCT	Cell_line.NT3	Plate.99	NDUFAF8	0.6	-0.0902385686866639	pearson	1	Ttest_pvalue	Coefficient_of_eigenassay	SVD_pCMs_dplus2CTa	NoPrepr	SVD	4366	T400_RNCT-NT3	N	Kept components	RNCT
Drug	Monoclonal_antibody	T400_RNCT	Cell_line.NT3	Plate.99	NDUFB1	0.6	-0.0366859746748487	pearson	1	Ttest_pvalue	Coefficient_of_eigenassay	SVD_pCMs_dplus2CTa	NoPrepr	SVD	9555	T400_RNCT-NT3	N	Kept components	RNCT
Drug	Monoclonal_antibody	T400_RNCT	Cell_line.NT3	Plate.99	NDUFB10	0.6	-0.033391369392133	pearson	1	Ttest_pvalue	Coefficient_of_eigenassay	SVD_pCMs_dplus2CTa	NoPrepr	SVD	9978	T400_RNCT-NT3	N	Kept components	RNCT
Drug	Monoclonal_antibody	T400_RNCT	Cell_line.NT3	Plate.99	NDUFB11	0.6	0.118938237280648	pearson	1	Ttest_pvalue	Coefficient_of_eigenassay	SVD_pCMs_dplus2CTa	NoPrepr	SVD	2756	T400_RNCT-NT3	N	Kept components	RNCT
Drug	Monoclonal_antibody	T400_RNCT	Cell_line.NT3	Plate.99	NDUFB2	0.6	0.108500102028115	pearson	1	Ttest_pvalue	Coefficient_of_eigenassay	SVD_pCMs_dplus2CTa	NoPrepr	SVD	3253	T400_RNCT-NT3	N	Kept components	RNCT
Drug	Monoclonal_antibody	T400_RNCT	Cell_line.NT3	Plate.99	NDUFB3	0.6	-0.0583267435431183	pearson	1	Ttest_pvalue	Coefficient_of_eigenassay	SVD_pCMs_dplus2CTa	NoPrepr	SVD	7042	T400_RNCT-NT3	N	Kept components	RNCT
Drug	Monoclonal_antibody	T400_RNCT	Cell_line.NT3	Plate.99	NDUFB4	0.6	-0.0198413057008561	pearson	1	Ttest_pvalue	Coefficient_of_eigenassay	SVD_pCMs_dplus2CTa	NoPrepr	SVD	11875	T400_RNCT-NT3	N	Kept components	RNCT
Drug	Monoclonal_antibody	T400_RNCT	Cell_line.NT3	Plate.99	NDUFB5	0.6	0.100319546482489	pearson	1	Ttest_pvalue	Coefficient_of_eigenassay	SVD_pCMs_dplus2CTa	NoPrepr	SVD	3726	T400_RNCT-NT3	N	Kept components	RNCT
Drug	Monoclonal_antibody	T400_RNCT	Cell_line.NT3	Plate.99	NDUFB6	0.6	-0.0652157621403392	pearson	1	Ttest_pvalue	Coefficient_of_eigenassay	SVD_pCMs_dplus2CTa	NoPrepr	SVD	6352	T400_RNCT-NT3	N	Kept components	RNCT
Drug	Monoclonal_antibody	T400_RNCT	Cell_line.NT3	Plate.99	NDUFB7	0.6	-0.130983495256366	pearson	1	Ttest_pvalue	Coefficient_of_eigenassay	SVD_pCMs_dplus2CTa	NoPrepr	SVD	2312	T400_RNCT-NT3	N	Kept components	RNCT
Drug	Monoclonal_antibody	T400_RNCT	Cell_line.NT3	Plate.99	NDUFB8	0.6	0.0347319262650008	pearson	1	Ttest_pvalue	Coefficient_of_eigenassay	SVD_pCMs_dplus2CTa	NoPrepr	SVD	9807	T400_RNCT-NT3	N	Kept components	RNCT
Drug	Monoclonal_antibody	T400_RNCT	Cell_line.NT3	Plate.99	NDUFB9	0.6	-0.0754396418875735	pearson	1	Ttest_pvalue	Coefficient_of_eigenassay	SVD_pCMs_dplus2CTa	NoPrepr	SVD	5475	T400_RNCT-NT3	N	Kept components	RNCT
Drug	Monoclonal_antibody	T400_RNCT	Cell_line.NT3	Plate.99	NDUFC1	0.6	-0.0407361331175742	pearson	1	Ttest_pvalue	Coefficient_of_eigenassay	SVD_pCMs_dplus2CTa	NoPrepr	SVD	9036	T400_RNCT-NT3	N	Kept components	RNCT
Drug	Monoclonal_antibody	T400_RNCT	Cell_line.NT3	Plate.99	NDUFC2	0.6	0.0865360305630815	pearson	1	Ttest_pvalue	Coefficient_of_eigenassay	SVD_pCMs_dplus2CTa	NoPrepr	SVD	4624	T400_RNCT-NT3	N	Kept components	RNCT
Drug	Monoclonal_antibody	T400_RNCT	Cell_line.NT3	Plate.99	NDUFS1	0.6	-0.0305764523877822	pearson	1	Ttest_pvalue	Coefficient_of_eigenassay	SVD_pCMs_dplus2CTa	NoPrepr	SVD	10352	T400_RNCT-NT3	N	Kept components	RNCT
Drug	Monoclonal_antibody	T400_RNCT	Cell_line.NT3	Plate.99	NDUFS2	0.6	-0.0171944457511596	pearson	1	Ttest_pvalue	Coefficient_of_eigenassay	SVD_pCMs_dplus2CTa	NoPrepr	SVD	12293	T400_RNCT-NT3	N	Kept components	RNCT
Drug	Monoclonal_antibody	T400_RNCT	Cell_line.NT3	Plate.99	NDUFS3	0.6	-0.0199948558377731	pearson	1	Ttest_pvalue	Coefficient_of_eigenassay	SVD_pCMs_dplus2CTa	NoPrepr	SVD	11850	T400_RNCT-NT3	N	Kept components	RNCT
Drug	Monoclonal_antibody	T400_RNCT	Cell_line.NT3	Plate.99	NDUFS4	0.6	0.139249011704242	pearson	1	Ttest_pvalue	Coefficient_of_eigenassay	SVD_pCMs_dplus2CTa	NoPrepr	SVD	2035	T400_RNCT-NT3	N	Kept components	RNCT
Drug	Monoclonal_antibody	T400_RNCT	Cell_line.NT3	Plate.99	NDUFS5	0.6	-0.0511064990568443	pearson	1	Ttest_pvalue	Coefficient_of_eigenassay	SVD_pCMs_dplus2CTa	NoPrepr	SVD	7786	T400_RNCT-NT3	N	Kept components	RNCT
Drug	Monoclonal_antibody	T400_RNCT	Cell_line.NT3	Plate.99	NDUFS6	0.6	-0.0898140390190614	pearson	1	Ttest_pvalue	Coefficient_of_eigenassay	SVD_pCMs_dplus2CTa	NoPrepr	SVD	4396	T400_RNCT-NT3	N	Kept components	RNCT
Drug	Monoclonal_antibody	T400_RNCT	Cell_line.NT3	Plate.99	NDUFS7	0.6	-0.1040882595129	pearson	1	Ttest_pvalue	Coefficient_of_eigenassay	SVD_pCMs_dplus2CTa	NoPrepr	SVD	3504	T400_RNCT-NT3	N	Kept components	RNCT
Drug	Monoclonal_antibody	T400_RNCT	Cell_line.NT3	Plate.99	NDUFS8	0.6	-0.033273020408968	pearson	1	Ttest_pvalue	Coefficient_of_eigenassay	SVD_pCMs_dplus2CTa	NoPrepr	SVD	10003	T400_RNCT-NT3	N	Kept components	RNCT
Drug	Monoclonal_antibody	T400_RNCT	Cell_line.NT3	Plate.99	NDUFV1	0.6	0.00277593529890206	pearson	1	Ttest_pvalue	Coefficient_of_eigenassay	SVD_pCMs_dplus2CTa	NoPrepr	SVD	14814	T400_RNCT-NT3	N	Kept components	RNCT
Drug	Monoclonal_antibody	T400_RNCT	Cell_line.NT3	Plate.99	NDUFV2	0.6	0.12016931136198	pearson	1	Ttest_pvalue	Coefficient_of_eigenassay	SVD_pCMs_dplus2CTa	NoPrepr	SVD	2710	T400_RNCT-NT3	N	Kept components	RNCT
Drug	Monoclonal_antibody	T400_RNCT	Cell_line.NT3	Plate.99	NDUFV3	0.6	0.0129542019878556	pearson	1	Ttest_pvalue	Coefficient_of_eigenassay	SVD_pCMs_dplus2CTa	NoPrepr	SVD	12982	T400_RNCT-NT3	N	Kept components	RNCT
Drug	Monoclonal_antibody	T400_RNCT	Cell_line.NT3	Plate.99	NEB	0.6	-0.040738658857657	pearson	1	Ttest_pvalue	Coefficient_of_eigenassay	SVD_pCMs_dplus2CTa	NoPrepr	SVD	9035	T400_RNCT-NT3	N	Kept components	RNCT
Drug	Monoclonal_antibody	T400_RNCT	Cell_line.NT3	Plate.99	NEBL	0.6	0.0220888817366831	pearson	1	Ttest_pvalue	Coefficient_of_eigenassay	SVD_pCMs_dplus2CTa	NoPrepr	SVD	11538	T400_RNCT-NT3	N	Kept components	RNCT
Drug	Monoclonal_antibody	T400_RNCT	Cell_line.NT3	Plate.99	NECAB1	0.6	-0.0183546727470457	pearson	1	Ttest_pvalue	Coefficient_of_eigenassay	SVD_pCMs_dplus2CTa	NoPrepr	SVD	12117	T400_RNCT-NT3	N	Kept components	RNCT
Drug	Monoclonal_antibody	T400_RNCT	Cell_line.NT3	Plate.99	NECAB2	0.6	0.23390425866675	pearson	1	Ttest_pvalue	Coefficient_of_eigenassay	SVD_pCMs_dplus2CTa	NoPrepr	SVD	533	T400_RNCT-NT3	N	Kept components	RNCT
Drug	Monoclonal_antibody	T400_RNCT	Cell_line.NT3	Plate.99	NECAB3	0.6	0.0397258987594754	pearson	1	Ttest_pvalue	Coefficient_of_eigenassay	SVD_pCMs_dplus2CTa	NoPrepr	SVD	9174	T400_RNCT-NT3	N	Kept components	RNCT
Drug	Monoclonal_antibody	T400_RNCT	Cell_line.NT3	Plate.99	NECAP1	0.6	0.01659585838128	pearson	1	Ttest_pvalue	Coefficient_of_eigenassay	SVD_pCMs_dplus2CTa	NoPrepr	SVD	12385	T400_RNCT-NT3	N	Kept components	RNCT
Drug	Monoclonal_antibody	T400_RNCT	Cell_line.NT3	Plate.99	NECAP2	0.6	0.0858541769843466	pearson	1	Ttest_pvalue	Coefficient_of_eigenassay	SVD_pCMs_dplus2CTa	NoPrepr	SVD	4677	T400_RNCT-NT3	N	Kept components	RNCT
Drug	Monoclonal_antibody	T400_RNCT	Cell_line.NT3	Plate.99	NECTIN1	0.6	0.113166370482898	pearson	1	Ttest_pvalue	Coefficient_of_eigenassay	SVD_pCMs_dplus2CTa	NoPrepr	SVD	3015	T400_RNCT-NT3	N	Kept components	RNCT
Drug	Monoclonal_antibody	T400_RNCT	Cell_line.NT3	Plate.99	NECTIN2	0.6	0.053975634270458	pearson	1	Ttest_pvalue	Coefficient_of_eigenassay	SVD_pCMs_dplus2CTa	NoPrepr	SVD	7472	T400_RNCT-NT3	N	Kept components	RNCT
Drug	Monoclonal_antibody	T400_RNCT	Cell_line.NT3	Plate.99	NECTIN3	0.6	0.160274179549349	pearson	1	Ttest_pvalue	Coefficient_of_eigenassay	SVD_pCMs_dplus2CTa	NoPrepr	SVD	1494	T400_RNCT-NT3	N	Kept components	RNCT
Drug	Monoclonal_antibody	T400_RNCT	Cell_line.NT3	Plate.99	NEDD1	0.6	-0.17092050300877	pearson	1	Ttest_pvalue	Coefficient_of_eigenassay	SVD_pCMs_dplus2CTa	NoPrepr	SVD	1260	T400_RNCT-NT3	N	Kept components	RNCT
Drug	Monoclonal_antibody	T400_RNCT	Cell_line.NT3	Plate.99	NEDD4	0.6	0.030007469411765	pearson	1	Ttest_pvalue	Coefficient_of_eigenassay	SVD_pCMs_dplus2CTa	NoPrepr	SVD	10421	T400_RNCT-NT3	N	Kept components	RNCT
Drug	Monoclonal_antibody	T400_RNCT	Cell_line.NT3	Plate.99	NEDD4L	0.6	0.020513450341193	pearson	1	Ttest_pvalue	Coefficient_of_eigenassay	SVD_pCMs_dplus2CTa	NoPrepr	SVD	11782	T400_RNCT-NT3	N	Kept components	RNCT
Drug	Monoclonal_antibody	T400_RNCT	Cell_line.NT3	Plate.99	NEDD8	0.6	0.0835880165876325	pearson	1	Ttest_pvalue	Coefficient_of_eigenassay	SVD_pCMs_dplus2CTa	NoPrepr	SVD	4845	T400_RNCT-NT3	N	Kept components	RNCT
Drug	Monoclonal_antibody	T400_RNCT	Cell_line.NT3	Plate.99	NEDD9	0.6	-0.0688170355078826	pearson	1	Ttest_pvalue	Coefficient_of_eigenassay	SVD_pCMs_dplus2CTa	NoPrepr	SVD	6041	T400_RNCT-NT3	N	Kept components	RNCT
Drug	Monoclonal_antibody	T400_RNCT	Cell_line.NT3	Plate.99	NEFH	0.6	0.371675978659421	pearson	1	Ttest_pvalue	Coefficient_of_eigenassay	SVD_pCMs_dplus2CTa	NoPrepr	SVD	133	T400_RNCT-NT3	N	Kept components	RNCT
Drug	Monoclonal_antibody	T400_RNCT	Cell_line.NT3	Plate.99	NEFL	0.6	0.237352265447867	pearson	1	Ttest_pvalue	Coefficient_of_eigenassay	SVD_pCMs_dplus2CTa	NoPrepr	SVD	497	T400_RNCT-NT3	N	Kept components	RNCT
Drug	Monoclonal_antibody	T400_RNCT	Cell_line.NT3	Plate.99	NEFM	0.6	0.0817326995668262	pearson	1	Ttest_pvalue	Coefficient_of_eigenassay	SVD_pCMs_dplus2CTa	NoPrepr	SVD	4976	T400_RNCT-NT3	N	Kept components	RNCT
Drug	Monoclonal_antibody	T400_RNCT	Cell_line.NT3	Plate.99	NEGR1	0.6	-0.358856692301358	pearson	1	Ttest_pvalue	Coefficient_of_eigenassay	SVD_pCMs_dplus2CTa	NoPrepr	SVD	151	T400_RNCT-NT3	N	Kept components	RNCT
Drug	Monoclonal_antibody	T400_RNCT	Cell_line.NT3	Plate.99	NEIL1	0.6	0.0334589112539959	pearson	1	Ttest_pvalue	Coefficient_of_eigenassay	SVD_pCMs_dplus2CTa	NoPrepr	SVD	9968	T400_RNCT-NT3	N	Kept components	RNCT
Drug	Monoclonal_antibody	T400_RNCT	Cell_line.NT3	Plate.99	NEIL2	0.6	-0.0363840010416382	pearson	1	Ttest_pvalue	Coefficient_of_eigenassay	SVD_pCMs_dplus2CTa	NoPrepr	SVD	9597	T400_RNCT-NT3	N	Kept components	RNCT
Drug	Monoclonal_antibody	T400_RNCT	Cell_line.NT3	Plate.99	NEIL3	0.6	0.038594381237378	pearson	1	Ttest_pvalue	Coefficient_of_eigenassay	SVD_pCMs_dplus2CTa	NoPrepr	SVD	9302	T400_RNCT-NT3	N	Kept components	RNCT
Drug	Monoclonal_antibody	T400_RNCT	Cell_line.NT3	Plate.99	NEK1	0.6	0.0364399922469003	pearson	1	Ttest_pvalue	Coefficient_of_eigenassay	SVD_pCMs_dplus2CTa	NoPrepr	SVD	9592	T400_RNCT-NT3	N	Kept components	RNCT
Drug	Monoclonal_antibody	T400_RNCT	Cell_line.NT3	Plate.99	NEK10	0.6	-0.0417741926528193	pearson	1	Ttest_pvalue	Coefficient_of_eigenassay	SVD_pCMs_dplus2CTa	NoPrepr	SVD	8900	T400_RNCT-NT3	N	Kept components	RNCT
Drug	Monoclonal_antibody	T400_RNCT	Cell_line.NT3	Plate.99	NEK11	0.6	-0.0762293637406212	pearson	1	Ttest_pvalue	Coefficient_of_eigenassay	SVD_pCMs_dplus2CTa	NoPrepr	SVD	5408	T400_RNCT-NT3	N	Kept components	RNCT
Drug	Monoclonal_antibody	T400_RNCT	Cell_line.NT3	Plate.99	NEK2	0.6	-0.262256585689078	pearson	1	Ttest_pvalue	Coefficient_of_eigenassay	SVD_pCMs_dplus2CTa	NoPrepr	SVD	378	T400_RNCT-NT3	N	Kept components	RNCT
Drug	Monoclonal_antibody	T400_RNCT	Cell_line.NT3	Plate.99	NEK3	0.6	0.0590484047607655	pearson	1	Ttest_pvalue	Coefficient_of_eigenassay	SVD_pCMs_dplus2CTa	NoPrepr	SVD	6964	T400_RNCT-NT3	N	Kept components	RNCT
Drug	Monoclonal_antibody	T400_RNCT	Cell_line.NT3	Plate.99	NEK4	0.6	-0.0913258036214799	pearson	1	Ttest_pvalue	Coefficient_of_eigenassay	SVD_pCMs_dplus2CTa	NoPrepr	SVD	4292	T400_RNCT-NT3	N	Kept components	RNCT
Drug	Monoclonal_antibody	T400_RNCT	Cell_line.NT3	Plate.99	NEK5	0.6	0.000612532775964331	pearson	1	Ttest_pvalue	Coefficient_of_eigenassay	SVD_pCMs_dplus2CTa	NoPrepr	SVD	15191	T400_RNCT-NT3	N	Kept components	RNCT
Drug	Monoclonal_antibody	T400_RNCT	Cell_line.NT3	Plate.99	NEK6	0.6	-0.0776113829451398	pearson	1	Ttest_pvalue	Coefficient_of_eigenassay	SVD_pCMs_dplus2CTa	NoPrepr	SVD	5302	T400_RNCT-NT3	N	Kept components	RNCT
Drug	Monoclonal_antibody	T400_RNCT	Cell_line.NT3	Plate.99	NEK7	0.6	0.270883480938985	pearson	1	Ttest_pvalue	Coefficient_of_eigenassay	SVD_pCMs_dplus2CTa	NoPrepr	SVD	348	T400_RNCT-NT3	N	Kept components	RNCT
Drug	Monoclonal_antibody	T400_RNCT	Cell_line.NT3	Plate.99	NEK8	0.6	-0.0588941789265518	pearson	1	Ttest_pvalue	Coefficient_of_eigenassay	SVD_pCMs_dplus2CTa	NoPrepr	SVD	6985	T400_RNCT-NT3	N	Kept components	RNCT
Drug	Monoclonal_antibody	T400_RNCT	Cell_line.NT3	Plate.99	NEK9	0.6	0.00839175399919953	pearson	1	Ttest_pvalue	Coefficient_of_eigenassay	SVD_pCMs_dplus2CTa	NoPrepr	SVD	13780	T400_RNCT-NT3	N	Kept components	RNCT
Drug	Monoclonal_antibody	T400_RNCT	Cell_line.NT3	Plate.99	NELFA	0.6	0.0849657309265002	pearson	1	Ttest_pvalue	Coefficient_of_eigenassay	SVD_pCMs_dplus2CTa	NoPrepr	SVD	4740	T400_RNCT-NT3	N	Kept components	RNCT
Drug	Monoclonal_antibody	T400_RNCT	Cell_line.NT3	Plate.99	NELFB	0.6	-0.0480619547336947	pearson	1	Ttest_pvalue	Coefficient_of_eigenassay	SVD_pCMs_dplus2CTa	NoPrepr	SVD	8140	T400_RNCT-NT3	N	Kept components	RNCT
Drug	Monoclonal_antibody	T400_RNCT	Cell_line.NT3	Plate.99	NELFCD	0.6	-0.0370521281920487	pearson	1	Ttest_pvalue	Coefficient_of_eigenassay	SVD_pCMs_dplus2CTa	NoPrepr	SVD	9495	T400_RNCT-NT3	N	Kept components	RNCT
Drug	Monoclonal_antibody	T400_RNCT	Cell_line.NT3	Plate.99	NELFE	0.6	0.0757777815976915	pearson	1	Ttest_pvalue	Coefficient_of_eigenassay	SVD_pCMs_dplus2CTa	NoPrepr	SVD	5447	T400_RNCT-NT3	N	Kept components	RNCT
Drug	Monoclonal_antibody	T400_RNCT	Cell_line.NT3	Plate.99	NELL1	0.6	0.0262793944174419	pearson	1	Ttest_pvalue	Coefficient_of_eigenassay	SVD_pCMs_dplus2CTa	NoPrepr	SVD	10941	T400_RNCT-NT3	N	Kept components	RNCT
Drug	Monoclonal_antibody	T400_RNCT	Cell_line.NT3	Plate.99	NELL2	0.6	0.0487483110945597	pearson	1	Ttest_pvalue	Coefficient_of_eigenassay	SVD_pCMs_dplus2CTa	NoPrepr	SVD	8052	T400_RNCT-NT3	N	Kept components	RNCT
Drug	Monoclonal_antibody	T400_RNCT	Cell_line.NT3	Plate.99	NEMF	0.6	-0.188412482999941	pearson	1	Ttest_pvalue	Coefficient_of_eigenassay	SVD_pCMs_dplus2CTa	NoPrepr	SVD	977	T400_RNCT-NT3	N	Kept components	RNCT
Drug	Monoclonal_antibody	T400_RNCT	Cell_line.NT3	Plate.99	NEMP1	0.6	0.0696741045140751	pearson	1	Ttest_pvalue	Coefficient_of_eigenassay	SVD_pCMs_dplus2CTa	NoPrepr	SVD	5959	T400_RNCT-NT3	N	Kept components	RNCT
Drug	Monoclonal_antibody	T400_RNCT	Cell_line.NT3	Plate.99	NEMP2	0.6	0.00992956913691129	pearson	1	Ttest_pvalue	Coefficient_of_eigenassay	SVD_pCMs_dplus2CTa	NoPrepr	SVD	13509	T400_RNCT-NT3	N	Kept components	RNCT
Drug	Monoclonal_antibody	T400_RNCT	Cell_line.NT3	Plate.99	NENF	0.6	0.132384550345084	pearson	1	Ttest_pvalue	Coefficient_of_eigenassay	SVD_pCMs_dplus2CTa	NoPrepr	SVD	2260	T400_RNCT-NT3	N	Kept components	RNCT
Drug	Monoclonal_antibody	T400_RNCT	Cell_line.NT3	Plate.99	NEO1	0.6	0.122682235529446	pearson	1	Ttest_pvalue	Coefficient_of_eigenassay	SVD_pCMs_dplus2CTa	NoPrepr	SVD	2603	T400_RNCT-NT3	N	Kept components	RNCT
Drug	Monoclonal_antibody	T400_RNCT	Cell_line.NT3	Plate.99	NEPRO	0.6	0.0388482850941408	pearson	1	Ttest_pvalue	Coefficient_of_eigenassay	SVD_pCMs_dplus2CTa	NoPrepr	SVD	9281	T400_RNCT-NT3	N	Kept components	RNCT
Drug	Monoclonal_antibody	T400_RNCT	Cell_line.NT3	Plate.99	NES	0.6	-0.0864156079819995	pearson	1	Ttest_pvalue	Coefficient_of_eigenassay	SVD_pCMs_dplus2CTa	NoPrepr	SVD	4638	T400_RNCT-NT3	N	Kept components	RNCT
Drug	Monoclonal_antibody	T400_RNCT	Cell_line.NT3	Plate.99	NET1	0.6	-0.106700987598069	pearson	1	Ttest_pvalue	Coefficient_of_eigenassay	SVD_pCMs_dplus2CTa	NoPrepr	SVD	3350	T400_RNCT-NT3	N	Kept components	RNCT
Drug	Monoclonal_antibody	T400_RNCT	Cell_line.NT3	Plate.99	NETO1	0.6	-0.0060923976293311	pearson	1	Ttest_pvalue	Coefficient_of_eigenassay	SVD_pCMs_dplus2CTa	NoPrepr	SVD	14177	T400_RNCT-NT3	N	Kept components	RNCT
Drug	Monoclonal_antibody	T400_RNCT	Cell_line.NT3	Plate.99	NETO2	0.6	0.126912495963619	pearson	1	Ttest_pvalue	Coefficient_of_eigenassay	SVD_pCMs_dplus2CTa	NoPrepr	SVD	2446	T400_RNCT-NT3	N	Kept components	RNCT
Drug	Monoclonal_antibody	T400_RNCT	Cell_line.NT3	Plate.99	NEU3	0.6	0.112143610092415	pearson	1	Ttest_pvalue	Coefficient_of_eigenassay	SVD_pCMs_dplus2CTa	NoPrepr	SVD	3063	T400_RNCT-NT3	N	Kept components	RNCT
Drug	Monoclonal_antibody	T400_RNCT	Cell_line.NT3	Plate.99	NEURL1	0.6	0.222263477193445	pearson	1	Ttest_pvalue	Coefficient_of_eigenassay	SVD_pCMs_dplus2CTa	NoPrepr	SVD	610	T400_RNCT-NT3	N	Kept components	RNCT
Drug	Monoclonal_antibody	T400_RNCT	Cell_line.NT3	Plate.99	NEURL1B	0.6	-0.0941557684445508	pearson	1	Ttest_pvalue	Coefficient_of_eigenassay	SVD_pCMs_dplus2CTa	NoPrepr	SVD	4097	T400_RNCT-NT3	N	Kept components	RNCT
Drug	Monoclonal_antibody	T400_RNCT	Cell_line.NT3	Plate.99	NEURL2	0.6	-0.0945156385238895	pearson	1	Ttest_pvalue	Coefficient_of_eigenassay	SVD_pCMs_dplus2CTa	NoPrepr	SVD	4078	T400_RNCT-NT3	N	Kept components	RNCT
Drug	Monoclonal_antibody	T400_RNCT	Cell_line.NT3	Plate.99	NEURL4	0.6	-0.0154285823871881	pearson	1	Ttest_pvalue	Coefficient_of_eigenassay	SVD_pCMs_dplus2CTa	NoPrepr	SVD	12559	T400_RNCT-NT3	N	Kept components	RNCT
Drug	Monoclonal_antibody	T400_RNCT	Cell_line.NT3	Plate.99	NEUROD1	0.6	-0.00620994009032852	pearson	1	Ttest_pvalue	Coefficient_of_eigenassay	SVD_pCMs_dplus2CTa	NoPrepr	SVD	14154	T400_RNCT-NT3	N	Kept components	RNCT
Drug	Monoclonal_antibody	T400_RNCT	Cell_line.NT3	Plate.99	NEUROD2	0.6	0.00758968419092703	pearson	1	Ttest_pvalue	Coefficient_of_eigenassay	SVD_pCMs_dplus2CTa	NoPrepr	SVD	13914	T400_RNCT-NT3	N	Kept components	RNCT
Drug	Monoclonal_antibody	T400_RNCT	Cell_line.NT3	Plate.99	NEUROD4	0.6	0.00709372320849886	pearson	1	Ttest_pvalue	Coefficient_of_eigenassay	SVD_pCMs_dplus2CTa	NoPrepr	SVD	14013	T400_RNCT-NT3	N	Kept components	RNCT
Drug	Monoclonal_antibody	T400_RNCT	Cell_line.NT3	Plate.99	NEUROG1	0.6	-0.00276105594528205	pearson	1	Ttest_pvalue	Coefficient_of_eigenassay	SVD_pCMs_dplus2CTa	NoPrepr	SVD	14817	T400_RNCT-NT3	N	Kept components	RNCT
Drug	Monoclonal_antibody	T400_RNCT	Cell_line.NT3	Plate.99	NEUROG2	0.6	0.000392469628013127	pearson	1	Ttest_pvalue	Coefficient_of_eigenassay	SVD_pCMs_dplus2CTa	NoPrepr	SVD	15237	T400_RNCT-NT3	N	Kept components	RNCT
Drug	Monoclonal_antibody	T400_RNCT	Cell_line.NT3	Plate.99	NEXMIF	0.6	0.164346496403922	pearson	1	Ttest_pvalue	Coefficient_of_eigenassay	SVD_pCMs_dplus2CTa	NoPrepr	SVD	1395	T400_RNCT-NT3	N	Kept components	RNCT
Drug	Monoclonal_antibody	T400_RNCT	Cell_line.NT3	Plate.99	NEXN	0.6	-0.230953933409931	pearson	1	Ttest_pvalue	Coefficient_of_eigenassay	SVD_pCMs_dplus2CTa	NoPrepr	SVD	555	T400_RNCT-NT3	N	Kept components	RNCT
Drug	Monoclonal_antibody	T400_RNCT	Cell_line.NT3	Plate.99	NF1	0.6	-0.0769610245982637	pearson	1	Ttest_pvalue	Coefficient_of_eigenassay	SVD_pCMs_dplus2CTa	NoPrepr	SVD	5342	T400_RNCT-NT3	N	Kept components	RNCT
Drug	Monoclonal_antibody	T400_RNCT	Cell_line.NT3	Plate.99	NF2	0.6	0.0702907867040855	pearson	1	Ttest_pvalue	Coefficient_of_eigenassay	SVD_pCMs_dplus2CTa	NoPrepr	SVD	5899	T400_RNCT-NT3	N	Kept components	RNCT
Drug	Monoclonal_antibody	T400_RNCT	Cell_line.NT3	Plate.99	NFAM1	0.6	0.00369776543277954	pearson	1	Ttest_pvalue	Coefficient_of_eigenassay	SVD_pCMs_dplus2CTa	NoPrepr	SVD	14658	T400_RNCT-NT3	N	Kept components	RNCT
Drug	Monoclonal_antibody	T400_RNCT	Cell_line.NT3	Plate.99	NFASC	0.6	0.300270226671627	pearson	1	Ttest_pvalue	Coefficient_of_eigenassay	SVD_pCMs_dplus2CTa	NoPrepr	SVD	259	T400_RNCT-NT3	N	Kept components	RNCT
Drug	Monoclonal_antibody	T400_RNCT	Cell_line.NT3	Plate.99	NFAT5	0.6	-0.186775301257694	pearson	1	Ttest_pvalue	Coefficient_of_eigenassay	SVD_pCMs_dplus2CTa	NoPrepr	SVD	998	T400_RNCT-NT3	N	Kept components	RNCT
Drug	Monoclonal_antibody	T400_RNCT	Cell_line.NT3	Plate.99	NFATC1	0.6	-0.0143186065376565	pearson	1	Ttest_pvalue	Coefficient_of_eigenassay	SVD_pCMs_dplus2CTa	NoPrepr	SVD	12751	T400_RNCT-NT3	N	Kept components	RNCT
Drug	Monoclonal_antibody	T400_RNCT	Cell_line.NT3	Plate.99	NFATC2	0.6	-0.0586433720844452	pearson	1	Ttest_pvalue	Coefficient_of_eigenassay	SVD_pCMs_dplus2CTa	NoPrepr	SVD	7004	T400_RNCT-NT3	N	Kept components	RNCT
Drug	Monoclonal_antibody	T400_RNCT	Cell_line.NT3	Plate.99	NFATC2IP	0.6	-0.04153198932588	pearson	1	Ttest_pvalue	Coefficient_of_eigenassay	SVD_pCMs_dplus2CTa	NoPrepr	SVD	8927	T400_RNCT-NT3	N	Kept components	RNCT
Drug	Monoclonal_antibody	T400_RNCT	Cell_line.NT3	Plate.99	NFATC3	0.6	-0.0377896450089625	pearson	1	Ttest_pvalue	Coefficient_of_eigenassay	SVD_pCMs_dplus2CTa	NoPrepr	SVD	9400	T400_RNCT-NT3	N	Kept components	RNCT
Drug	Monoclonal_antibody	T400_RNCT	Cell_line.NT3	Plate.99	NFATC4	0.6	-0.306808999817158	pearson	1	Ttest_pvalue	Coefficient_of_eigenassay	SVD_pCMs_dplus2CTa	NoPrepr	SVD	248	T400_RNCT-NT3	N	Kept components	RNCT
Drug	Monoclonal_antibody	T400_RNCT	Cell_line.NT3	Plate.99	NFE2	0.6	0.242845053717779	pearson	1	Ttest_pvalue	Coefficient_of_eigenassay	SVD_pCMs_dplus2CTa	NoPrepr	SVD	475	T400_RNCT-NT3	N	Kept components	RNCT
Drug	Monoclonal_antibody	T400_RNCT	Cell_line.NT3	Plate.99	NFE2L1	0.6	0.0361195325719419	pearson	1	Ttest_pvalue	Coefficient_of_eigenassay	SVD_pCMs_dplus2CTa	NoPrepr	SVD	9628	T400_RNCT-NT3	N	Kept components	RNCT
Drug	Monoclonal_antibody	T400_RNCT	Cell_line.NT3	Plate.99	NFE2L2	0.6	0.040710583051634	pearson	1	Ttest_pvalue	Coefficient_of_eigenassay	SVD_pCMs_dplus2CTa	NoPrepr	SVD	9042	T400_RNCT-NT3	N	Kept components	RNCT
Drug	Monoclonal_antibody	T400_RNCT	Cell_line.NT3	Plate.99	NFE2L3	0.6	-0.00441664101600436	pearson	1	Ttest_pvalue	Coefficient_of_eigenassay	SVD_pCMs_dplus2CTa	NoPrepr	SVD	14505	T400_RNCT-NT3	N	Kept components	RNCT
Drug	Monoclonal_antibody	T400_RNCT	Cell_line.NT3	Plate.99	NFIA	0.6	-0.0277216895939626	pearson	1	Ttest_pvalue	Coefficient_of_eigenassay	SVD_pCMs_dplus2CTa	NoPrepr	SVD	10749	T400_RNCT-NT3	N	Kept components	RNCT
Drug	Monoclonal_antibody	T400_RNCT	Cell_line.NT3	Plate.99	NFIB	0.6	-0.0550702958729846	pearson	1	Ttest_pvalue	Coefficient_of_eigenassay	SVD_pCMs_dplus2CTa	NoPrepr	SVD	7364	T400_RNCT-NT3	N	Kept components	RNCT
Drug	Monoclonal_antibody	T400_RNCT	Cell_line.NT3	Plate.99	NFIC	0.6	-0.0618614818696431	pearson	1	Ttest_pvalue	Coefficient_of_eigenassay	SVD_pCMs_dplus2CTa	NoPrepr	SVD	6666	T400_RNCT-NT3	N	Kept components	RNCT
Drug	Monoclonal_antibody	T400_RNCT	Cell_line.NT3	Plate.99	NFIL3	0.6	0.00666168517097399	pearson	1	Ttest_pvalue	Coefficient_of_eigenassay	SVD_pCMs_dplus2CTa	NoPrepr	SVD	14084	T400_RNCT-NT3	N	Kept components	RNCT
Drug	Monoclonal_antibody	T400_RNCT	Cell_line.NT3	Plate.99	NFIX	0.6	-0.118563588963603	pearson	1	Ttest_pvalue	Coefficient_of_eigenassay	SVD_pCMs_dplus2CTa	NoPrepr	SVD	2774	T400_RNCT-NT3	N	Kept components	RNCT
Drug	Monoclonal_antibody	T400_RNCT	Cell_line.NT3	Plate.99	NFKB1	0.6	0.0985384401514946	pearson	1	Ttest_pvalue	Coefficient_of_eigenassay	SVD_pCMs_dplus2CTa	NoPrepr	SVD	3837	T400_RNCT-NT3	N	Kept components	RNCT
Drug	Monoclonal_antibody	T400_RNCT	Cell_line.NT3	Plate.99	NFKB2	0.6	0.0903999871269914	pearson	1	Ttest_pvalue	Coefficient_of_eigenassay	SVD_pCMs_dplus2CTa	NoPrepr	SVD	4351	T400_RNCT-NT3	N	Kept components	RNCT
Drug	Monoclonal_antibody	T400_RNCT	Cell_line.NT3	Plate.99	NFKBIA	0.6	-0.0580043893131191	pearson	1	Ttest_pvalue	Coefficient_of_eigenassay	SVD_pCMs_dplus2CTa	NoPrepr	SVD	7074	T400_RNCT-NT3	N	Kept components	RNCT
Drug	Monoclonal_antibody	T400_RNCT	Cell_line.NT3	Plate.99	NFKBIB	0.6	-0.0454884538336578	pearson	1	Ttest_pvalue	Coefficient_of_eigenassay	SVD_pCMs_dplus2CTa	NoPrepr	SVD	8443	T400_RNCT-NT3	N	Kept components	RNCT
Drug	Monoclonal_antibody	T400_RNCT	Cell_line.NT3	Plate.99	NFKBID	0.6	0.078529437399613	pearson	1	Ttest_pvalue	Coefficient_of_eigenassay	SVD_pCMs_dplus2CTa	NoPrepr	SVD	5218	T400_RNCT-NT3	N	Kept components	RNCT
Drug	Monoclonal_antibody	T400_RNCT	Cell_line.NT3	Plate.99	NFKBIE	0.6	-0.0150756556725226	pearson	1	Ttest_pvalue	Coefficient_of_eigenassay	SVD_pCMs_dplus2CTa	NoPrepr	SVD	12617	T400_RNCT-NT3	N	Kept components	RNCT
Drug	Monoclonal_antibody	T400_RNCT	Cell_line.NT3	Plate.99	NFKBIZ	0.6	0.00326575719157525	pearson	1	Ttest_pvalue	Coefficient_of_eigenassay	SVD_pCMs_dplus2CTa	NoPrepr	SVD	14727	T400_RNCT-NT3	N	Kept components	RNCT
Drug	Monoclonal_antibody	T400_RNCT	Cell_line.NT3	Plate.99	NFRKB	0.6	-0.072838171231862	pearson	1	Ttest_pvalue	Coefficient_of_eigenassay	SVD_pCMs_dplus2CTa	NoPrepr	SVD	5699	T400_RNCT-NT3	N	Kept components	RNCT
Drug	Monoclonal_antibody	T400_RNCT	Cell_line.NT3	Plate.99	NFS1	0.6	0.0504479302279319	pearson	1	Ttest_pvalue	Coefficient_of_eigenassay	SVD_pCMs_dplus2CTa	NoPrepr	SVD	7848	T400_RNCT-NT3	N	Kept components	RNCT
Drug	Monoclonal_antibody	T400_RNCT	Cell_line.NT3	Plate.99	NFU1	0.6	-0.0809559660481144	pearson	1	Ttest_pvalue	Coefficient_of_eigenassay	SVD_pCMs_dplus2CTa	NoPrepr	SVD	5037	T400_RNCT-NT3	N	Kept components	RNCT
Drug	Monoclonal_antibody	T400_RNCT	Cell_line.NT3	Plate.99	NFX1	0.6	0.0132288316083511	pearson	1	Ttest_pvalue	Coefficient_of_eigenassay	SVD_pCMs_dplus2CTa	NoPrepr	SVD	12950	T400_RNCT-NT3	N	Kept components	RNCT
Drug	Monoclonal_antibody	T400_RNCT	Cell_line.NT3	Plate.99	NFXL1	0.6	0.111899765683305	pearson	1	Ttest_pvalue	Coefficient_of_eigenassay	SVD_pCMs_dplus2CTa	NoPrepr	SVD	3081	T400_RNCT-NT3	N	Kept components	RNCT
Drug	Monoclonal_antibody	T400_RNCT	Cell_line.NT3	Plate.99	NFYA	0.6	0.0424299009323745	pearson	1	Ttest_pvalue	Coefficient_of_eigenassay	SVD_pCMs_dplus2CTa	NoPrepr	SVD	8820	T400_RNCT-NT3	N	Kept components	RNCT
Drug	Monoclonal_antibody	T400_RNCT	Cell_line.NT3	Plate.99	NFYB	0.6	0.018914800527362	pearson	1	Ttest_pvalue	Coefficient_of_eigenassay	SVD_pCMs_dplus2CTa	NoPrepr	SVD	12015	T400_RNCT-NT3	N	Kept components	RNCT
Drug	Monoclonal_antibody	T400_RNCT	Cell_line.NT3	Plate.99	NFYC	0.6	0.064852453207644	pearson	1	Ttest_pvalue	Coefficient_of_eigenassay	SVD_pCMs_dplus2CTa	NoPrepr	SVD	6386	T400_RNCT-NT3	N	Kept components	RNCT
Drug	Monoclonal_antibody	T400_RNCT	Cell_line.NT3	Plate.99	NGDN	0.6	-0.0808789772603418	pearson	1	Ttest_pvalue	Coefficient_of_eigenassay	SVD_pCMs_dplus2CTa	NoPrepr	SVD	5044	T400_RNCT-NT3	N	Kept components	RNCT
Drug	Monoclonal_antibody	T400_RNCT	Cell_line.NT3	Plate.99	NGEF	0.6	0.153045511865293	pearson	1	Ttest_pvalue	Coefficient_of_eigenassay	SVD_pCMs_dplus2CTa	NoPrepr	SVD	1651	T400_RNCT-NT3	N	Kept components	RNCT
Drug	Monoclonal_antibody	T400_RNCT	Cell_line.NT3	Plate.99	NGF	0.6	0.0140982504386551	pearson	1	Ttest_pvalue	Coefficient_of_eigenassay	SVD_pCMs_dplus2CTa	NoPrepr	SVD	12788	T400_RNCT-NT3	N	Kept components	RNCT
Drug	Monoclonal_antibody	T400_RNCT	Cell_line.NT3	Plate.99	NGFR	0.6	0.0992580823189729	pearson	1	Ttest_pvalue	Coefficient_of_eigenassay	SVD_pCMs_dplus2CTa	NoPrepr	SVD	3790	T400_RNCT-NT3	N	Kept components	RNCT
Drug	Monoclonal_antibody	T400_RNCT	Cell_line.NT3	Plate.99	NGLY1	0.6	0.0520574591966133	pearson	1	Ttest_pvalue	Coefficient_of_eigenassay	SVD_pCMs_dplus2CTa	NoPrepr	SVD	7683	T400_RNCT-NT3	N	Kept components	RNCT
Drug	Monoclonal_antibody	T400_RNCT	Cell_line.NT3	Plate.99	NGRN	0.6	0.037376288117891	pearson	1	Ttest_pvalue	Coefficient_of_eigenassay	SVD_pCMs_dplus2CTa	NoPrepr	SVD	9439	T400_RNCT-NT3	N	Kept components	RNCT
Drug	Monoclonal_antibody	T400_RNCT	Cell_line.NT3	Plate.99	NHEJ1	0.6	0.0348649076484933	pearson	1	Ttest_pvalue	Coefficient_of_eigenassay	SVD_pCMs_dplus2CTa	NoPrepr	SVD	9787	T400_RNCT-NT3	N	Kept components	RNCT
Drug	Monoclonal_antibody	T400_RNCT	Cell_line.NT3	Plate.99	NHLH1	0.6	0.111852203155995	pearson	1	Ttest_pvalue	Coefficient_of_eigenassay	SVD_pCMs_dplus2CTa	NoPrepr	SVD	3084	T400_RNCT-NT3	N	Kept components	RNCT
Drug	Monoclonal_antibody	T400_RNCT	Cell_line.NT3	Plate.99	NHLH2	0.6	0.040631056460297	pearson	1	Ttest_pvalue	Coefficient_of_eigenassay	SVD_pCMs_dplus2CTa	NoPrepr	SVD	9054	T400_RNCT-NT3	N	Kept components	RNCT
Drug	Monoclonal_antibody	T400_RNCT	Cell_line.NT3	Plate.99	NHLRC1	0.6	0.00763392503125697	pearson	1	Ttest_pvalue	Coefficient_of_eigenassay	SVD_pCMs_dplus2CTa	NoPrepr	SVD	13909	T400_RNCT-NT3	N	Kept components	RNCT
Drug	Monoclonal_antibody	T400_RNCT	Cell_line.NT3	Plate.99	NHLRC2	0.6	0.13645107556949	pearson	1	Ttest_pvalue	Coefficient_of_eigenassay	SVD_pCMs_dplus2CTa	NoPrepr	SVD	2129	T400_RNCT-NT3	N	Kept components	RNCT
Drug	Monoclonal_antibody	T400_RNCT	Cell_line.NT3	Plate.99	NHLRC3	0.6	0.0397026387524182	pearson	1	Ttest_pvalue	Coefficient_of_eigenassay	SVD_pCMs_dplus2CTa	NoPrepr	SVD	9177	T400_RNCT-NT3	N	Kept components	RNCT
Drug	Monoclonal_antibody	T400_RNCT	Cell_line.NT3	Plate.99	NHLRC4	0.6	-0.0763501654935522	pearson	1	Ttest_pvalue	Coefficient_of_eigenassay	SVD_pCMs_dplus2CTa	NoPrepr	SVD	5395	T400_RNCT-NT3	N	Kept components	RNCT
Drug	Monoclonal_antibody	T400_RNCT	Cell_line.NT3	Plate.99	NHP2	0.6	-0.00567966936603613	pearson	1	Ttest_pvalue	Coefficient_of_eigenassay	SVD_pCMs_dplus2CTa	NoPrepr	SVD	14260	T400_RNCT-NT3	N	Kept components	RNCT
Drug	Monoclonal_antibody	T400_RNCT	Cell_line.NT3	Plate.99	NHS	0.6	-0.163641676017074	pearson	1	Ttest_pvalue	Coefficient_of_eigenassay	SVD_pCMs_dplus2CTa	NoPrepr	SVD	1411	T400_RNCT-NT3	N	Kept components	RNCT
Drug	Monoclonal_antibody	T400_RNCT	Cell_line.NT3	Plate.99	NHSL1	0.6	0.174890047886011	pearson	1	Ttest_pvalue	Coefficient_of_eigenassay	SVD_pCMs_dplus2CTa	NoPrepr	SVD	1177	T400_RNCT-NT3	N	Kept components	RNCT
Drug	Monoclonal_antibody	T400_RNCT	Cell_line.NT3	Plate.99	NHSL2	0.6	-0.0596795553968715	pearson	1	Ttest_pvalue	Coefficient_of_eigenassay	SVD_pCMs_dplus2CTa	NoPrepr	SVD	6888	T400_RNCT-NT3	N	Kept components	RNCT
Drug	Monoclonal_antibody	T400_RNCT	Cell_line.NT3	Plate.99	NICN1	0.6	0.0165476470636497	pearson	1	Ttest_pvalue	Coefficient_of_eigenassay	SVD_pCMs_dplus2CTa	NoPrepr	SVD	12395	T400_RNCT-NT3	N	Kept components	RNCT
Drug	Monoclonal_antibody	T400_RNCT	Cell_line.NT3	Plate.99	NID1	0.6	-0.192507654674999	pearson	1	Ttest_pvalue	Coefficient_of_eigenassay	SVD_pCMs_dplus2CTa	NoPrepr	SVD	929	T400_RNCT-NT3	N	Kept components	RNCT
Drug	Monoclonal_antibody	T400_RNCT	Cell_line.NT3	Plate.99	NID2	0.6	-0.0159008753649638	pearson	1	Ttest_pvalue	Coefficient_of_eigenassay	SVD_pCMs_dplus2CTa	NoPrepr	SVD	12488	T400_RNCT-NT3	N	Kept components	RNCT
Drug	Monoclonal_antibody	T400_RNCT	Cell_line.NT3	Plate.99	NIF3L1	0.6	0.0662711667647972	pearson	1	Ttest_pvalue	Coefficient_of_eigenassay	SVD_pCMs_dplus2CTa	NoPrepr	SVD	6258	T400_RNCT-NT3	N	Kept components	RNCT
Drug	Monoclonal_antibody	T400_RNCT	Cell_line.NT3	Plate.99	NIFK	0.6	-0.0363268370325061	pearson	1	Ttest_pvalue	Coefficient_of_eigenassay	SVD_pCMs_dplus2CTa	NoPrepr	SVD	9603	T400_RNCT-NT3	N	Kept components	RNCT
Drug	Monoclonal_antibody	T400_RNCT	Cell_line.NT3	Plate.99	NIM1K	0.6	0.0350209814927083	pearson	1	Ttest_pvalue	Coefficient_of_eigenassay	SVD_pCMs_dplus2CTa	NoPrepr	SVD	9763	T400_RNCT-NT3	N	Kept components	RNCT
Drug	Monoclonal_antibody	T400_RNCT	Cell_line.NT3	Plate.99	NIN	0.6	0.199358419355562	pearson	1	Ttest_pvalue	Coefficient_of_eigenassay	SVD_pCMs_dplus2CTa	NoPrepr	SVD	849	T400_RNCT-NT3	N	Kept components	RNCT
Drug	Monoclonal_antibody	T400_RNCT	Cell_line.NT3	Plate.99	NINJ1	0.6	0.161163723716421	pearson	1	Ttest_pvalue	Coefficient_of_eigenassay	SVD_pCMs_dplus2CTa	NoPrepr	SVD	1468	T400_RNCT-NT3	N	Kept components	RNCT
Drug	Monoclonal_antibody	T400_RNCT	Cell_line.NT3	Plate.99	NINJ2	0.6	0.0521846692389993	pearson	1	Ttest_pvalue	Coefficient_of_eigenassay	SVD_pCMs_dplus2CTa	NoPrepr	SVD	7667	T400_RNCT-NT3	N	Kept components	RNCT
Drug	Monoclonal_antibody	T400_RNCT	Cell_line.NT3	Plate.99	NINL	0.6	0.0562701607302159	pearson	1	Ttest_pvalue	Coefficient_of_eigenassay	SVD_pCMs_dplus2CTa	NoPrepr	SVD	7246	T400_RNCT-NT3	N	Kept components	RNCT
Drug	Monoclonal_antibody	T400_RNCT	Cell_line.NT3	Plate.99	NIP7	0.6	-0.121787572205937	pearson	1	Ttest_pvalue	Coefficient_of_eigenassay	SVD_pCMs_dplus2CTa	NoPrepr	SVD	2638	T400_RNCT-NT3	N	Kept components	RNCT
Drug	Monoclonal_antibody	T400_RNCT	Cell_line.NT3	Plate.99	NIPA1	0.6	0.0306914677342544	pearson	1	Ttest_pvalue	Coefficient_of_eigenassay	SVD_pCMs_dplus2CTa	NoPrepr	SVD	10330	T400_RNCT-NT3	N	Kept components	RNCT
Drug	Monoclonal_antibody	T400_RNCT	Cell_line.NT3	Plate.99	NIPA2	0.6	-0.025578901315637	pearson	1	Ttest_pvalue	Coefficient_of_eigenassay	SVD_pCMs_dplus2CTa	NoPrepr	SVD	11045	T400_RNCT-NT3	N	Kept components	RNCT
Drug	Monoclonal_antibody	T400_RNCT	Cell_line.NT3	Plate.99	NIPAL1	0.6	-0.00303891158874242	pearson	1	Ttest_pvalue	Coefficient_of_eigenassay	SVD_pCMs_dplus2CTa	NoPrepr	SVD	14766	T400_RNCT-NT3	N	Kept components	RNCT
Drug	Monoclonal_antibody	T400_RNCT	Cell_line.NT3	Plate.99	NIPAL2	0.6	0.0216273674576219	pearson	1	Ttest_pvalue	Coefficient_of_eigenassay	SVD_pCMs_dplus2CTa	NoPrepr	SVD	11612	T400_RNCT-NT3	N	Kept components	RNCT
Drug	Monoclonal_antibody	T400_RNCT	Cell_line.NT3	Plate.99	NIPAL3	0.6	0.0872552123258779	pearson	1	Ttest_pvalue	Coefficient_of_eigenassay	SVD_pCMs_dplus2CTa	NoPrepr	SVD	4569	T400_RNCT-NT3	N	Kept components	RNCT
Drug	Monoclonal_antibody	T400_RNCT	Cell_line.NT3	Plate.99	NIPAL4	0.6	-0.0765506464134513	pearson	1	Ttest_pvalue	Coefficient_of_eigenassay	SVD_pCMs_dplus2CTa	NoPrepr	SVD	5376	T400_RNCT-NT3	N	Kept components	RNCT
Drug	Monoclonal_antibody	T400_RNCT	Cell_line.NT3	Plate.99	NIPBL	0.6	0.0143138874048789	pearson	1	Ttest_pvalue	Coefficient_of_eigenassay	SVD_pCMs_dplus2CTa	NoPrepr	SVD	12752	T400_RNCT-NT3	N	Kept components	RNCT
Drug	Monoclonal_antibody	T400_RNCT	Cell_line.NT3	Plate.99	NIPSNAP1	0.6	-0.0650126613875981	pearson	1	Ttest_pvalue	Coefficient_of_eigenassay	SVD_pCMs_dplus2CTa	NoPrepr	SVD	6371	T400_RNCT-NT3	N	Kept components	RNCT
Drug	Monoclonal_antibody	T400_RNCT	Cell_line.NT3	Plate.99	NIPSNAP2	0.6	0.158349268923508	pearson	1	Ttest_pvalue	Coefficient_of_eigenassay	SVD_pCMs_dplus2CTa	NoPrepr	SVD	1531	T400_RNCT-NT3	N	Kept components	RNCT
Drug	Monoclonal_antibody	T400_RNCT	Cell_line.NT3	Plate.99	NIPSNAP3A	0.6	-0.035644999671152	pearson	1	Ttest_pvalue	Coefficient_of_eigenassay	SVD_pCMs_dplus2CTa	NoPrepr	SVD	9691	T400_RNCT-NT3	N	Kept components	RNCT
Drug	Monoclonal_antibody	T400_RNCT	Cell_line.NT3	Plate.99	NIPSNAP3B	0.6	0.0115869166581005	pearson	1	Ttest_pvalue	Coefficient_of_eigenassay	SVD_pCMs_dplus2CTa	NoPrepr	SVD	13211	T400_RNCT-NT3	N	Kept components	RNCT
Drug	Monoclonal_antibody	T400_RNCT	Cell_line.NT3	Plate.99	NISCH	0.6	-0.00708201692628478	pearson	1	Ttest_pvalue	Coefficient_of_eigenassay	SVD_pCMs_dplus2CTa	NoPrepr	SVD	14019	T400_RNCT-NT3	N	Kept components	RNCT
Drug	Monoclonal_antibody	T400_RNCT	Cell_line.NT3	Plate.99	NIT1	0.6	0.0862349809659384	pearson	1	Ttest_pvalue	Coefficient_of_eigenassay	SVD_pCMs_dplus2CTa	NoPrepr	SVD	4646	T400_RNCT-NT3	N	Kept components	RNCT
Drug	Monoclonal_antibody	T400_RNCT	Cell_line.NT3	Plate.99	NIT2	0.6	-0.0646985532974222	pearson	1	Ttest_pvalue	Coefficient_of_eigenassay	SVD_pCMs_dplus2CTa	NoPrepr	SVD	6404	T400_RNCT-NT3	N	Kept components	RNCT
Drug	Monoclonal_antibody	T400_RNCT	Cell_line.NT3	Plate.99	NKAIN1	0.6	0.188456866632809	pearson	1	Ttest_pvalue	Coefficient_of_eigenassay	SVD_pCMs_dplus2CTa	NoPrepr	SVD	976	T400_RNCT-NT3	N	Kept components	RNCT
Drug	Monoclonal_antibody	T400_RNCT	Cell_line.NT3	Plate.99	NKAIN2	0.6	0.0496272345068386	pearson	1	Ttest_pvalue	Coefficient_of_eigenassay	SVD_pCMs_dplus2CTa	NoPrepr	SVD	7956	T400_RNCT-NT3	N	Kept components	RNCT
Drug	Monoclonal_antibody	T400_RNCT	Cell_line.NT3	Plate.99	NKAIN3	0.6	-0.206846021569355	pearson	1	Ttest_pvalue	Coefficient_of_eigenassay	SVD_pCMs_dplus2CTa	NoPrepr	SVD	760	T400_RNCT-NT3	N	Kept components	RNCT
Drug	Monoclonal_antibody	T400_RNCT	Cell_line.NT3	Plate.99	NKAIN4	0.6	-0.084492801650121	pearson	1	Ttest_pvalue	Coefficient_of_eigenassay	SVD_pCMs_dplus2CTa	NoPrepr	SVD	4773	T400_RNCT-NT3	N	Kept components	RNCT
Drug	Monoclonal_antibody	T400_RNCT	Cell_line.NT3	Plate.99	NKAP	0.6	-0.00906745346696415	pearson	1	Ttest_pvalue	Coefficient_of_eigenassay	SVD_pCMs_dplus2CTa	NoPrepr	SVD	13656	T400_RNCT-NT3	N	Kept components	RNCT
Drug	Monoclonal_antibody	T400_RNCT	Cell_line.NT3	Plate.99	NKAPD1	0.6	-0.0466382490494743	pearson	1	Ttest_pvalue	Coefficient_of_eigenassay	SVD_pCMs_dplus2CTa	NoPrepr	SVD	8309	T400_RNCT-NT3	N	Kept components	RNCT
Drug	Monoclonal_antibody	T400_RNCT	Cell_line.NT3	Plate.99	NKD1	0.6	-0.162868936951087	pearson	1	Ttest_pvalue	Coefficient_of_eigenassay	SVD_pCMs_dplus2CTa	NoPrepr	SVD	1430	T400_RNCT-NT3	N	Kept components	RNCT
Drug	Monoclonal_antibody	T400_RNCT	Cell_line.NT3	Plate.99	NKIRAS1	0.6	-0.0485708713553803	pearson	1	Ttest_pvalue	Coefficient_of_eigenassay	SVD_pCMs_dplus2CTa	NoPrepr	SVD	8070	T400_RNCT-NT3	N	Kept components	RNCT
Drug	Monoclonal_antibody	T400_RNCT	Cell_line.NT3	Plate.99	NKIRAS2	0.6	0.0146877036386354	pearson	1	Ttest_pvalue	Coefficient_of_eigenassay	SVD_pCMs_dplus2CTa	NoPrepr	SVD	12681	T400_RNCT-NT3	N	Kept components	RNCT
Drug	Monoclonal_antibody	T400_RNCT	Cell_line.NT3	Plate.99	NKPD1	0.6	-0.32198110771785	pearson	1	Ttest_pvalue	Coefficient_of_eigenassay	SVD_pCMs_dplus2CTa	NoPrepr	SVD	205	T400_RNCT-NT3	N	Kept components	RNCT
Drug	Monoclonal_antibody	T400_RNCT	Cell_line.NT3	Plate.99	NKRF	0.6	0.0127764138609427	pearson	1	Ttest_pvalue	Coefficient_of_eigenassay	SVD_pCMs_dplus2CTa	NoPrepr	SVD	13010	T400_RNCT-NT3	N	Kept components	RNCT
Drug	Monoclonal_antibody	T400_RNCT	Cell_line.NT3	Plate.99	NKTR	0.6	0.0600177884119025	pearson	1	Ttest_pvalue	Coefficient_of_eigenassay	SVD_pCMs_dplus2CTa	NoPrepr	SVD	6853	T400_RNCT-NT3	N	Kept components	RNCT
Drug	Monoclonal_antibody	T400_RNCT	Cell_line.NT3	Plate.99	NKX2-1	0.6	0.0281230327102582	pearson	1	Ttest_pvalue	Coefficient_of_eigenassay	SVD_pCMs_dplus2CTa	NoPrepr	SVD	10685	T400_RNCT-NT3	N	Kept components	RNCT
Drug	Monoclonal_antibody	T400_RNCT	Cell_line.NT3	Plate.99	NKX2-2	0.6	-0.0380158824285047	pearson	1	Ttest_pvalue	Coefficient_of_eigenassay	SVD_pCMs_dplus2CTa	NoPrepr	SVD	9376	T400_RNCT-NT3	N	Kept components	RNCT
Drug	Monoclonal_antibody	T400_RNCT	Cell_line.NT3	Plate.99	NKX2-3	0.6	-0.00933836407738106	pearson	1	Ttest_pvalue	Coefficient_of_eigenassay	SVD_pCMs_dplus2CTa	NoPrepr	SVD	13613	T400_RNCT-NT3	N	Kept components	RNCT
Drug	Monoclonal_antibody	T400_RNCT	Cell_line.NT3	Plate.99	NKX2-5	0.6	0.0126114086267749	pearson	1	Ttest_pvalue	Coefficient_of_eigenassay	SVD_pCMs_dplus2CTa	NoPrepr	SVD	13034	T400_RNCT-NT3	N	Kept components	RNCT
Drug	Monoclonal_antibody	T400_RNCT	Cell_line.NT3	Plate.99	NKX2-6	0.6	0.0553649067747661	pearson	1	Ttest_pvalue	Coefficient_of_eigenassay	SVD_pCMs_dplus2CTa	NoPrepr	SVD	7323	T400_RNCT-NT3	N	Kept components	RNCT
Drug	Monoclonal_antibody	T400_RNCT	Cell_line.NT3	Plate.99	NKX2-8	0.6	-0.00872165870835738	pearson	1	Ttest_pvalue	Coefficient_of_eigenassay	SVD_pCMs_dplus2CTa	NoPrepr	SVD	13720	T400_RNCT-NT3	N	Kept components	RNCT
Drug	Monoclonal_antibody	T400_RNCT	Cell_line.NT3	Plate.99	NKX3-1	0.6	0.0404154692877799	pearson	1	Ttest_pvalue	Coefficient_of_eigenassay	SVD_pCMs_dplus2CTa	NoPrepr	SVD	9077	T400_RNCT-NT3	N	Kept components	RNCT
Drug	Monoclonal_antibody	T400_RNCT	Cell_line.NT3	Plate.99	NKX3-2	0.6	-0.0403824572477409	pearson	1	Ttest_pvalue	Coefficient_of_eigenassay	SVD_pCMs_dplus2CTa	NoPrepr	SVD	9083	T400_RNCT-NT3	N	Kept components	RNCT
Drug	Monoclonal_antibody	T400_RNCT	Cell_line.NT3	Plate.99	NKX6-1	0.6	0.0376107498525958	pearson	1	Ttest_pvalue	Coefficient_of_eigenassay	SVD_pCMs_dplus2CTa	NoPrepr	SVD	9420	T400_RNCT-NT3	N	Kept components	RNCT
Drug	Monoclonal_antibody	T400_RNCT	Cell_line.NT3	Plate.99	NKX6-2	0.6	-0.0486295376120768	pearson	1	Ttest_pvalue	Coefficient_of_eigenassay	SVD_pCMs_dplus2CTa	NoPrepr	SVD	8063	T400_RNCT-NT3	N	Kept components	RNCT
Drug	Monoclonal_antibody	T400_RNCT	Cell_line.NT3	Plate.99	NLE1	0.6	0.115883993163428	pearson	1	Ttest_pvalue	Coefficient_of_eigenassay	SVD_pCMs_dplus2CTa	NoPrepr	SVD	2899	T400_RNCT-NT3	N	Kept components	RNCT
Drug	Monoclonal_antibody	T400_RNCT	Cell_line.NT3	Plate.99	NLGN1	0.6	0.0828274410727925	pearson	1	Ttest_pvalue	Coefficient_of_eigenassay	SVD_pCMs_dplus2CTa	NoPrepr	SVD	4915	T400_RNCT-NT3	N	Kept components	RNCT
Drug	Monoclonal_antibody	T400_RNCT	Cell_line.NT3	Plate.99	NLGN2	0.6	0.0958221571420547	pearson	1	Ttest_pvalue	Coefficient_of_eigenassay	SVD_pCMs_dplus2CTa	NoPrepr	SVD	3995	T400_RNCT-NT3	N	Kept components	RNCT
Drug	Monoclonal_antibody	T400_RNCT	Cell_line.NT3	Plate.99	NLGN3	0.6	-0.0192531484902232	pearson	1	Ttest_pvalue	Coefficient_of_eigenassay	SVD_pCMs_dplus2CTa	NoPrepr	SVD	11962	T400_RNCT-NT3	N	Kept components	RNCT
Drug	Monoclonal_antibody	T400_RNCT	Cell_line.NT3	Plate.99	NLGN4X	0.6	0.143815404519078	pearson	1	Ttest_pvalue	Coefficient_of_eigenassay	SVD_pCMs_dplus2CTa	NoPrepr	SVD	1891	T400_RNCT-NT3	N	Kept components	RNCT
Drug	Monoclonal_antibody	T400_RNCT	Cell_line.NT3	Plate.99	NLGN4Y	0.6	-0.0833671001332968	pearson	1	Ttest_pvalue	Coefficient_of_eigenassay	SVD_pCMs_dplus2CTa	NoPrepr	SVD	4869	T400_RNCT-NT3	N	Kept components	RNCT
Drug	Monoclonal_antibody	T400_RNCT	Cell_line.NT3	Plate.99	NLK	0.6	0.00353347361391863	pearson	1	Ttest_pvalue	Coefficient_of_eigenassay	SVD_pCMs_dplus2CTa	NoPrepr	SVD	14684	T400_RNCT-NT3	N	Kept components	RNCT
Drug	Monoclonal_antibody	T400_RNCT	Cell_line.NT3	Plate.99	NLN	0.6	0.0969127440719543	pearson	1	Ttest_pvalue	Coefficient_of_eigenassay	SVD_pCMs_dplus2CTa	NoPrepr	SVD	3934	T400_RNCT-NT3	N	Kept components	RNCT
Drug	Monoclonal_antibody	T400_RNCT	Cell_line.NT3	Plate.99	NLRC3	0.6	0.0164828530286472	pearson	1	Ttest_pvalue	Coefficient_of_eigenassay	SVD_pCMs_dplus2CTa	NoPrepr	SVD	12407	T400_RNCT-NT3	N	Kept components	RNCT
Drug	Monoclonal_antibody	T400_RNCT	Cell_line.NT3	Plate.99	NLRC4	0.6	0.182002671377596	pearson	1	Ttest_pvalue	Coefficient_of_eigenassay	SVD_pCMs_dplus2CTa	NoPrepr	SVD	1072	T400_RNCT-NT3	N	Kept components	RNCT
Drug	Monoclonal_antibody	T400_RNCT	Cell_line.NT3	Plate.99	NLRC5	0.6	-0.0556422389431268	pearson	1	Ttest_pvalue	Coefficient_of_eigenassay	SVD_pCMs_dplus2CTa	NoPrepr	SVD	7306	T400_RNCT-NT3	N	Kept components	RNCT
Drug	Monoclonal_antibody	T400_RNCT	Cell_line.NT3	Plate.99	NLRP1	0.6	0.205649157684476	pearson	1	Ttest_pvalue	Coefficient_of_eigenassay	SVD_pCMs_dplus2CTa	NoPrepr	SVD	771	T400_RNCT-NT3	N	Kept components	RNCT
Drug	Monoclonal_antibody	T400_RNCT	Cell_line.NT3	Plate.99	NLRP2	0.6	-0.0110408401134148	pearson	1	Ttest_pvalue	Coefficient_of_eigenassay	SVD_pCMs_dplus2CTa	NoPrepr	SVD	13312	T400_RNCT-NT3	N	Kept components	RNCT
Drug	Monoclonal_antibody	T400_RNCT	Cell_line.NT3	Plate.99	NLRP9	0.6	0.0219408493946899	pearson	1	Ttest_pvalue	Coefficient_of_eigenassay	SVD_pCMs_dplus2CTa	NoPrepr	SVD	11564	T400_RNCT-NT3	N	Kept components	RNCT
Drug	Monoclonal_antibody	T400_RNCT	Cell_line.NT3	Plate.99	NLRX1	0.6	0.0787258558643152	pearson	1	Ttest_pvalue	Coefficient_of_eigenassay	SVD_pCMs_dplus2CTa	NoPrepr	SVD	5205	T400_RNCT-NT3	N	Kept components	RNCT
Drug	Monoclonal_antibody	T400_RNCT	Cell_line.NT3	Plate.99	NMB	0.6	-0.0747063572647981	pearson	1	Ttest_pvalue	Coefficient_of_eigenassay	SVD_pCMs_dplus2CTa	NoPrepr	SVD	5535	T400_RNCT-NT3	N	Kept components	RNCT
Drug	Monoclonal_antibody	T400_RNCT	Cell_line.NT3	Plate.99	NMD3	0.6	-0.0162368435827805	pearson	1	Ttest_pvalue	Coefficient_of_eigenassay	SVD_pCMs_dplus2CTa	NoPrepr	SVD	12442	T400_RNCT-NT3	N	Kept components	RNCT
Drug	Monoclonal_antibody	T400_RNCT	Cell_line.NT3	Plate.99	NME1	0.6	-0.09572572849296	pearson	1	Ttest_pvalue	Coefficient_of_eigenassay	SVD_pCMs_dplus2CTa	NoPrepr	SVD	3999	T400_RNCT-NT3	N	Kept components	RNCT
Drug	Monoclonal_antibody	T400_RNCT	Cell_line.NT3	Plate.99	NME2	0.6	-0.0334496997837131	pearson	1	Ttest_pvalue	Coefficient_of_eigenassay	SVD_pCMs_dplus2CTa	NoPrepr	SVD	9970	T400_RNCT-NT3	N	Kept components	RNCT
Drug	Monoclonal_antibody	T400_RNCT	Cell_line.NT3	Plate.99	NME3	0.6	0.018541764302536	pearson	1	Ttest_pvalue	Coefficient_of_eigenassay	SVD_pCMs_dplus2CTa	NoPrepr	SVD	12076	T400_RNCT-NT3	N	Kept components	RNCT
Drug	Monoclonal_antibody	T400_RNCT	Cell_line.NT3	Plate.99	NME4	0.6	0.0472500951005329	pearson	1	Ttest_pvalue	Coefficient_of_eigenassay	SVD_pCMs_dplus2CTa	NoPrepr	SVD	8245	T400_RNCT-NT3	N	Kept components	RNCT
Drug	Monoclonal_antibody	T400_RNCT	Cell_line.NT3	Plate.99	NME5	0.6	-0.135291950492213	pearson	1	Ttest_pvalue	Coefficient_of_eigenassay	SVD_pCMs_dplus2CTa	NoPrepr	SVD	2161	T400_RNCT-NT3	N	Kept components	RNCT
Drug	Monoclonal_antibody	T400_RNCT	Cell_line.NT3	Plate.99	NME6	0.6	0.0135017626659401	pearson	1	Ttest_pvalue	Coefficient_of_eigenassay	SVD_pCMs_dplus2CTa	NoPrepr	SVD	12898	T400_RNCT-NT3	N	Kept components	RNCT
Drug	Monoclonal_antibody	T400_RNCT	Cell_line.NT3	Plate.99	NME7	0.6	-0.00779267613899218	pearson	1	Ttest_pvalue	Coefficient_of_eigenassay	SVD_pCMs_dplus2CTa	NoPrepr	SVD	13882	T400_RNCT-NT3	N	Kept components	RNCT
Drug	Monoclonal_antibody	T400_RNCT	Cell_line.NT3	Plate.99	NME9	0.6	-0.0485018445867378	pearson	1	Ttest_pvalue	Coefficient_of_eigenassay	SVD_pCMs_dplus2CTa	NoPrepr	SVD	8083	T400_RNCT-NT3	N	Kept components	RNCT
Drug	Monoclonal_antibody	T400_RNCT	Cell_line.NT3	Plate.99	NMI	0.6	0.0378079008441953	pearson	1	Ttest_pvalue	Coefficient_of_eigenassay	SVD_pCMs_dplus2CTa	NoPrepr	SVD	9399	T400_RNCT-NT3	N	Kept components	RNCT
Drug	Monoclonal_antibody	T400_RNCT	Cell_line.NT3	Plate.99	NMNAT1	0.6	-0.0401619036799028	pearson	1	Ttest_pvalue	Coefficient_of_eigenassay	SVD_pCMs_dplus2CTa	NoPrepr	SVD	9115	T400_RNCT-NT3	N	Kept components	RNCT
Drug	Monoclonal_antibody	T400_RNCT	Cell_line.NT3	Plate.99	NMNAT2	0.6	0.102054225714066	pearson	1	Ttest_pvalue	Coefficient_of_eigenassay	SVD_pCMs_dplus2CTa	NoPrepr	SVD	3619	T400_RNCT-NT3	N	Kept components	RNCT
Drug	Monoclonal_antibody	T400_RNCT	Cell_line.NT3	Plate.99	NMNAT3	0.6	0.0854401613567877	pearson	1	Ttest_pvalue	Coefficient_of_eigenassay	SVD_pCMs_dplus2CTa	NoPrepr	SVD	4700	T400_RNCT-NT3	N	Kept components	RNCT
Drug	Monoclonal_antibody	T400_RNCT	Cell_line.NT3	Plate.99	NMRK1	0.6	-0.0309475079883415	pearson	1	Ttest_pvalue	Coefficient_of_eigenassay	SVD_pCMs_dplus2CTa	NoPrepr	SVD	10299	T400_RNCT-NT3	N	Kept components	RNCT
Drug	Monoclonal_antibody	T400_RNCT	Cell_line.NT3	Plate.99	NMRK2	0.6	-0.622854385692652	pearson	1	Ttest_pvalue	Coefficient_of_eigenassay	SVD_pCMs_dplus2CTa	NoPrepr	SVD	32	T400_RNCT-NT3	N	Kept components	RNCT
Drug	Monoclonal_antibody	T400_RNCT	Cell_line.NT3	Plate.99	NMT1	0.6	-0.000117093765398916	pearson	1	Ttest_pvalue	Coefficient_of_eigenassay	SVD_pCMs_dplus2CTa	NoPrepr	SVD	15284	T400_RNCT-NT3	N	Kept components	RNCT
Drug	Monoclonal_antibody	T400_RNCT	Cell_line.NT3	Plate.99	NMT2	0.6	0.0680338099601603	pearson	1	Ttest_pvalue	Coefficient_of_eigenassay	SVD_pCMs_dplus2CTa	NoPrepr	SVD	6107	T400_RNCT-NT3	N	Kept components	RNCT
Drug	Monoclonal_antibody	T400_RNCT	Cell_line.NT3	Plate.99	NMU	0.6	-0.210148827095936	pearson	1	Ttest_pvalue	Coefficient_of_eigenassay	SVD_pCMs_dplus2CTa	NoPrepr	SVD	727	T400_RNCT-NT3	N	Kept components	RNCT
Drug	Monoclonal_antibody	T400_RNCT	Cell_line.NT3	Plate.99	NNAT	0.6	0.0757531361636713	pearson	1	Ttest_pvalue	Coefficient_of_eigenassay	SVD_pCMs_dplus2CTa	NoPrepr	SVD	5451	T400_RNCT-NT3	N	Kept components	RNCT
Drug	Monoclonal_antibody	T400_RNCT	Cell_line.NT3	Plate.99	NNMT	0.6	-0.11743771042768	pearson	1	Ttest_pvalue	Coefficient_of_eigenassay	SVD_pCMs_dplus2CTa	NoPrepr	SVD	2816	T400_RNCT-NT3	N	Kept components	RNCT
Drug	Monoclonal_antibody	T400_RNCT	Cell_line.NT3	Plate.99	NNT	0.6	-0.0211081859164837	pearson	1	Ttest_pvalue	Coefficient_of_eigenassay	SVD_pCMs_dplus2CTa	NoPrepr	SVD	11689	T400_RNCT-NT3	N	Kept components	RNCT
Drug	Monoclonal_antibody	T400_RNCT	Cell_line.NT3	Plate.99	NOA1	0.6	-0.0139921760563341	pearson	1	Ttest_pvalue	Coefficient_of_eigenassay	SVD_pCMs_dplus2CTa	NoPrepr	SVD	12804	T400_RNCT-NT3	N	Kept components	RNCT
Drug	Monoclonal_antibody	T400_RNCT	Cell_line.NT3	Plate.99	NOB1	0.6	0.117878518679176	pearson	1	Ttest_pvalue	Coefficient_of_eigenassay	SVD_pCMs_dplus2CTa	NoPrepr	SVD	2794	T400_RNCT-NT3	N	Kept components	RNCT
Drug	Monoclonal_antibody	T400_RNCT	Cell_line.NT3	Plate.99	NOC2L	0.6	0.0229456185355715	pearson	1	Ttest_pvalue	Coefficient_of_eigenassay	SVD_pCMs_dplus2CTa	NoPrepr	SVD	11428	T400_RNCT-NT3	N	Kept components	RNCT
Drug	Monoclonal_antibody	T400_RNCT	Cell_line.NT3	Plate.99	NOC3L	0.6	0.01099206832356	pearson	1	Ttest_pvalue	Coefficient_of_eigenassay	SVD_pCMs_dplus2CTa	NoPrepr	SVD	13319	T400_RNCT-NT3	N	Kept components	RNCT
Drug	Monoclonal_antibody	T400_RNCT	Cell_line.NT3	Plate.99	NOC4L	0.6	-0.111096941999295	pearson	1	Ttest_pvalue	Coefficient_of_eigenassay	SVD_pCMs_dplus2CTa	NoPrepr	SVD	3126	T400_RNCT-NT3	N	Kept components	RNCT
Drug	Monoclonal_antibody	T400_RNCT	Cell_line.NT3	Plate.99	NOCT	0.6	0.0864656552792108	pearson	1	Ttest_pvalue	Coefficient_of_eigenassay	SVD_pCMs_dplus2CTa	NoPrepr	SVD	4630	T400_RNCT-NT3	N	Kept components	RNCT
Drug	Monoclonal_antibody	T400_RNCT	Cell_line.NT3	Plate.99	NOD1	0.6	-0.0371437011462363	pearson	1	Ttest_pvalue	Coefficient_of_eigenassay	SVD_pCMs_dplus2CTa	NoPrepr	SVD	9481	T400_RNCT-NT3	N	Kept components	RNCT
Drug	Monoclonal_antibody	T400_RNCT	Cell_line.NT3	Plate.99	NODAL	0.6	0.0123219951596067	pearson	1	Ttest_pvalue	Coefficient_of_eigenassay	SVD_pCMs_dplus2CTa	NoPrepr	SVD	13078	T400_RNCT-NT3	N	Kept components	RNCT
Drug	Monoclonal_antibody	T400_RNCT	Cell_line.NT3	Plate.99	NOG	0.6	0.30977498716896	pearson	1	Ttest_pvalue	Coefficient_of_eigenassay	SVD_pCMs_dplus2CTa	NoPrepr	SVD	239	T400_RNCT-NT3	N	Kept components	RNCT
Drug	Monoclonal_antibody	T400_RNCT	Cell_line.NT3	Plate.99	NOL10	0.6	0.11669662408327	pearson	1	Ttest_pvalue	Coefficient_of_eigenassay	SVD_pCMs_dplus2CTa	NoPrepr	SVD	2850	T400_RNCT-NT3	N	Kept components	RNCT
Drug	Monoclonal_antibody	T400_RNCT	Cell_line.NT3	Plate.99	NOL11	0.6	0.0112130928613619	pearson	1	Ttest_pvalue	Coefficient_of_eigenassay	SVD_pCMs_dplus2CTa	NoPrepr	SVD	13289	T400_RNCT-NT3	N	Kept components	RNCT
Drug	Monoclonal_antibody	T400_RNCT	Cell_line.NT3	Plate.99	NOL12	0.6	-0.0431235174246167	pearson	1	Ttest_pvalue	Coefficient_of_eigenassay	SVD_pCMs_dplus2CTa	NoPrepr	SVD	8728	T400_RNCT-NT3	N	Kept components	RNCT
Drug	Monoclonal_antibody	T400_RNCT	Cell_line.NT3	Plate.99	NOL3	0.6	0.0906654309450506	pearson	1	Ttest_pvalue	Coefficient_of_eigenassay	SVD_pCMs_dplus2CTa	NoPrepr	SVD	4332	T400_RNCT-NT3	N	Kept components	RNCT
Drug	Monoclonal_antibody	T400_RNCT	Cell_line.NT3	Plate.99	NOL4	0.6	0.019314113841659	pearson	1	Ttest_pvalue	Coefficient_of_eigenassay	SVD_pCMs_dplus2CTa	NoPrepr	SVD	11954	T400_RNCT-NT3	N	Kept components	RNCT
Drug	Monoclonal_antibody	T400_RNCT	Cell_line.NT3	Plate.99	NOL4L	0.6	-0.0253536158444941	pearson	1	Ttest_pvalue	Coefficient_of_eigenassay	SVD_pCMs_dplus2CTa	NoPrepr	SVD	11083	T400_RNCT-NT3	N	Kept components	RNCT
Drug	Monoclonal_antibody	T400_RNCT	Cell_line.NT3	Plate.99	NOL6	0.6	0.0318988393534969	pearson	1	Ttest_pvalue	Coefficient_of_eigenassay	SVD_pCMs_dplus2CTa	NoPrepr	SVD	10181	T400_RNCT-NT3	N	Kept components	RNCT
Drug	Monoclonal_antibody	T400_RNCT	Cell_line.NT3	Plate.99	NOL7	0.6	0.0289841709925763	pearson	1	Ttest_pvalue	Coefficient_of_eigenassay	SVD_pCMs_dplus2CTa	NoPrepr	SVD	10556	T400_RNCT-NT3	N	Kept components	RNCT
Drug	Monoclonal_antibody	T400_RNCT	Cell_line.NT3	Plate.99	NOL8	0.6	0.0410015064430094	pearson	1	Ttest_pvalue	Coefficient_of_eigenassay	SVD_pCMs_dplus2CTa	NoPrepr	SVD	8992	T400_RNCT-NT3	N	Kept components	RNCT
Drug	Monoclonal_antibody	T400_RNCT	Cell_line.NT3	Plate.99	NOL9	0.6	-0.0125528262499332	pearson	1	Ttest_pvalue	Coefficient_of_eigenassay	SVD_pCMs_dplus2CTa	NoPrepr	SVD	13038	T400_RNCT-NT3	N	Kept components	RNCT
Drug	Monoclonal_antibody	T400_RNCT	Cell_line.NT3	Plate.99	NOLC1	0.6	0.0564407508539533	pearson	1	Ttest_pvalue	Coefficient_of_eigenassay	SVD_pCMs_dplus2CTa	NoPrepr	SVD	7233	T400_RNCT-NT3	N	Kept components	RNCT
Drug	Monoclonal_antibody	T400_RNCT	Cell_line.NT3	Plate.99	NOM1	0.6	0.0144032174454074	pearson	1	Ttest_pvalue	Coefficient_of_eigenassay	SVD_pCMs_dplus2CTa	NoPrepr	SVD	12739	T400_RNCT-NT3	N	Kept components	RNCT
Drug	Monoclonal_antibody	T400_RNCT	Cell_line.NT3	Plate.99	NOMO1	0.6	0.00228638967232881	pearson	1	Ttest_pvalue	Coefficient_of_eigenassay	SVD_pCMs_dplus2CTa	NoPrepr	SVD	14901	T400_RNCT-NT3	N	Kept components	RNCT
Drug	Monoclonal_antibody	T400_RNCT	Cell_line.NT3	Plate.99	NOMO2	0.6	0.0351750266191458	pearson	1	Ttest_pvalue	Coefficient_of_eigenassay	SVD_pCMs_dplus2CTa	NoPrepr	SVD	9745	T400_RNCT-NT3	N	Kept components	RNCT
Drug	Monoclonal_antibody	T400_RNCT	Cell_line.NT3	Plate.99	NONO	0.6	0.00255503940958764	pearson	1	Ttest_pvalue	Coefficient_of_eigenassay	SVD_pCMs_dplus2CTa	NoPrepr	SVD	14854	T400_RNCT-NT3	N	Kept components	RNCT
Drug	Monoclonal_antibody	T400_RNCT	Cell_line.NT3	Plate.99	NOP10	0.6	-0.0533644301458849	pearson	1	Ttest_pvalue	Coefficient_of_eigenassay	SVD_pCMs_dplus2CTa	NoPrepr	SVD	7540	T400_RNCT-NT3	N	Kept components	RNCT
Drug	Monoclonal_antibody	T400_RNCT	Cell_line.NT3	Plate.99	NOP14	0.6	0.0420472883117074	pearson	1	Ttest_pvalue	Coefficient_of_eigenassay	SVD_pCMs_dplus2CTa	NoPrepr	SVD	8866	T400_RNCT-NT3	N	Kept components	RNCT
Drug	Monoclonal_antibody	T400_RNCT	Cell_line.NT3	Plate.99	NOP16	0.6	0.0468387067479288	pearson	1	Ttest_pvalue	Coefficient_of_eigenassay	SVD_pCMs_dplus2CTa	NoPrepr	SVD	8284	T400_RNCT-NT3	N	Kept components	RNCT
Drug	Monoclonal_antibody	T400_RNCT	Cell_line.NT3	Plate.99	NOP2	0.6	-0.0888554538887694	pearson	1	Ttest_pvalue	Coefficient_of_eigenassay	SVD_pCMs_dplus2CTa	NoPrepr	SVD	4468	T400_RNCT-NT3	N	Kept components	RNCT
Drug	Monoclonal_antibody	T400_RNCT	Cell_line.NT3	Plate.99	NOP53	0.6	-0.142911242399868	pearson	1	Ttest_pvalue	Coefficient_of_eigenassay	SVD_pCMs_dplus2CTa	NoPrepr	SVD	1915	T400_RNCT-NT3	N	Kept components	RNCT
Drug	Monoclonal_antibody	T400_RNCT	Cell_line.NT3	Plate.99	NOP56	0.6	-0.0725415978371245	pearson	1	Ttest_pvalue	Coefficient_of_eigenassay	SVD_pCMs_dplus2CTa	NoPrepr	SVD	5714	T400_RNCT-NT3	N	Kept components	RNCT
Drug	Monoclonal_antibody	T400_RNCT	Cell_line.NT3	Plate.99	NOP58	0.6	-0.0794094775529453	pearson	1	Ttest_pvalue	Coefficient_of_eigenassay	SVD_pCMs_dplus2CTa	NoPrepr	SVD	5154	T400_RNCT-NT3	N	Kept components	RNCT
Drug	Monoclonal_antibody	T400_RNCT	Cell_line.NT3	Plate.99	NOP9	0.6	-0.0171018945492795	pearson	1	Ttest_pvalue	Coefficient_of_eigenassay	SVD_pCMs_dplus2CTa	NoPrepr	SVD	12304	T400_RNCT-NT3	N	Kept components	RNCT
Drug	Monoclonal_antibody	T400_RNCT	Cell_line.NT3	Plate.99	NOS1	0.6	0.0457001082549002	pearson	1	Ttest_pvalue	Coefficient_of_eigenassay	SVD_pCMs_dplus2CTa	NoPrepr	SVD	8408	T400_RNCT-NT3	N	Kept components	RNCT
Drug	Monoclonal_antibody	T400_RNCT	Cell_line.NT3	Plate.99	NOS1AP	0.6	0.0138410153565592	pearson	1	Ttest_pvalue	Coefficient_of_eigenassay	SVD_pCMs_dplus2CTa	NoPrepr	SVD	12837	T400_RNCT-NT3	N	Kept components	RNCT
Drug	Monoclonal_antibody	T400_RNCT	Cell_line.NT3	Plate.99	NOS3	0.6	0.0427036745629237	pearson	1	Ttest_pvalue	Coefficient_of_eigenassay	SVD_pCMs_dplus2CTa	NoPrepr	SVD	8788	T400_RNCT-NT3	N	Kept components	RNCT
Drug	Monoclonal_antibody	T400_RNCT	Cell_line.NT3	Plate.99	NOSIP	0.6	-0.0792339761331388	pearson	1	Ttest_pvalue	Coefficient_of_eigenassay	SVD_pCMs_dplus2CTa	NoPrepr	SVD	5166	T400_RNCT-NT3	N	Kept components	RNCT
Drug	Monoclonal_antibody	T400_RNCT	Cell_line.NT3	Plate.99	NOSTRIN	0.6	0.0217380358747848	pearson	1	Ttest_pvalue	Coefficient_of_eigenassay	SVD_pCMs_dplus2CTa	NoPrepr	SVD	11592	T400_RNCT-NT3	N	Kept components	RNCT
Drug	Monoclonal_antibody	T400_RNCT	Cell_line.NT3	Plate.99	NOTCH1	0.6	-0.308972971300608	pearson	1	Ttest_pvalue	Coefficient_of_eigenassay	SVD_pCMs_dplus2CTa	NoPrepr	SVD	242	T400_RNCT-NT3	N	Kept components	RNCT
Drug	Monoclonal_antibody	T400_RNCT	Cell_line.NT3	Plate.99	NOTCH2	0.6	0.0137081081060774	pearson	1	Ttest_pvalue	Coefficient_of_eigenassay	SVD_pCMs_dplus2CTa	NoPrepr	SVD	12864	T400_RNCT-NT3	N	Kept components	RNCT
Drug	Monoclonal_antibody	T400_RNCT	Cell_line.NT3	Plate.99	NOTCH2NL	0.6	0.150268720763847	pearson	1	Ttest_pvalue	Coefficient_of_eigenassay	SVD_pCMs_dplus2CTa	NoPrepr	SVD	1726	T400_RNCT-NT3	N	Kept components	RNCT
Drug	Monoclonal_antibody	T400_RNCT	Cell_line.NT3	Plate.99	NOTCH3	0.6	-0.0380337825923362	pearson	1	Ttest_pvalue	Coefficient_of_eigenassay	SVD_pCMs_dplus2CTa	NoPrepr	SVD	9373	T400_RNCT-NT3	N	Kept components	RNCT
Drug	Monoclonal_antibody	T400_RNCT	Cell_line.NT3	Plate.99	NOTUM	0.6	0.0172035999376953	pearson	1	Ttest_pvalue	Coefficient_of_eigenassay	SVD_pCMs_dplus2CTa	NoPrepr	SVD	12288	T400_RNCT-NT3	N	Kept components	RNCT
Drug	Monoclonal_antibody	T400_RNCT	Cell_line.NT3	Plate.99	NOV	0.6	0.0405335546707232	pearson	1	Ttest_pvalue	Coefficient_of_eigenassay	SVD_pCMs_dplus2CTa	NoPrepr	SVD	9066	T400_RNCT-NT3	N	Kept components	RNCT
Drug	Monoclonal_antibody	T400_RNCT	Cell_line.NT3	Plate.99	NOVA1	0.6	-0.145050332024628	pearson	1	Ttest_pvalue	Coefficient_of_eigenassay	SVD_pCMs_dplus2CTa	NoPrepr	SVD	1859	T400_RNCT-NT3	N	Kept components	RNCT
Drug	Monoclonal_antibody	T400_RNCT	Cell_line.NT3	Plate.99	NOVA2	0.6	0.157664954266915	pearson	1	Ttest_pvalue	Coefficient_of_eigenassay	SVD_pCMs_dplus2CTa	NoPrepr	SVD	1545	T400_RNCT-NT3	N	Kept components	RNCT
Drug	Monoclonal_antibody	T400_RNCT	Cell_line.NT3	Plate.99	NOX1	0.6	-0.0407081806673197	pearson	1	Ttest_pvalue	Coefficient_of_eigenassay	SVD_pCMs_dplus2CTa	NoPrepr	SVD	9044	T400_RNCT-NT3	N	Kept components	RNCT
Drug	Monoclonal_antibody	T400_RNCT	Cell_line.NT3	Plate.99	NOX4	0.6	-0.0672851094157482	pearson	1	Ttest_pvalue	Coefficient_of_eigenassay	SVD_pCMs_dplus2CTa	NoPrepr	SVD	6171	T400_RNCT-NT3	N	Kept components	RNCT
Drug	Monoclonal_antibody	T400_RNCT	Cell_line.NT3	Plate.99	NOXA1	0.6	0.0473722137777184	pearson	1	Ttest_pvalue	Coefficient_of_eigenassay	SVD_pCMs_dplus2CTa	NoPrepr	SVD	8228	T400_RNCT-NT3	N	Kept components	RNCT
Drug	Monoclonal_antibody	T400_RNCT	Cell_line.NT3	Plate.99	NOXO1	0.6	0.0329352722524215	pearson	1	Ttest_pvalue	Coefficient_of_eigenassay	SVD_pCMs_dplus2CTa	NoPrepr	SVD	10046	T400_RNCT-NT3	N	Kept components	RNCT
Drug	Monoclonal_antibody	T400_RNCT	Cell_line.NT3	Plate.99	NOXRED1	0.6	0.0383155024147575	pearson	1	Ttest_pvalue	Coefficient_of_eigenassay	SVD_pCMs_dplus2CTa	NoPrepr	SVD	9336	T400_RNCT-NT3	N	Kept components	RNCT
Drug	Monoclonal_antibody	T400_RNCT	Cell_line.NT3	Plate.99	NPAP1	0.6	0.079670737546534	pearson	1	Ttest_pvalue	Coefficient_of_eigenassay	SVD_pCMs_dplus2CTa	NoPrepr	SVD	5140	T400_RNCT-NT3	N	Kept components	RNCT
Drug	Monoclonal_antibody	T400_RNCT	Cell_line.NT3	Plate.99	NPAS1	0.6	0.106949587408086	pearson	1	Ttest_pvalue	Coefficient_of_eigenassay	SVD_pCMs_dplus2CTa	NoPrepr	SVD	3334	T400_RNCT-NT3	N	Kept components	RNCT
Drug	Monoclonal_antibody	T400_RNCT	Cell_line.NT3	Plate.99	NPAS2	0.6	0.176066252510345	pearson	1	Ttest_pvalue	Coefficient_of_eigenassay	SVD_pCMs_dplus2CTa	NoPrepr	SVD	1155	T400_RNCT-NT3	N	Kept components	RNCT
Drug	Monoclonal_antibody	T400_RNCT	Cell_line.NT3	Plate.99	NPAS3	0.6	0.134082074325396	pearson	1	Ttest_pvalue	Coefficient_of_eigenassay	SVD_pCMs_dplus2CTa	NoPrepr	SVD	2193	T400_RNCT-NT3	N	Kept components	RNCT
Drug	Monoclonal_antibody	T400_RNCT	Cell_line.NT3	Plate.99	NPAS4	0.6	-0.0899075698892197	pearson	1	Ttest_pvalue	Coefficient_of_eigenassay	SVD_pCMs_dplus2CTa	NoPrepr	SVD	4389	T400_RNCT-NT3	N	Kept components	RNCT
Drug	Monoclonal_antibody	T400_RNCT	Cell_line.NT3	Plate.99	NPAT	0.6	-0.25319945186803	pearson	1	Ttest_pvalue	Coefficient_of_eigenassay	SVD_pCMs_dplus2CTa	NoPrepr	SVD	416	T400_RNCT-NT3	N	Kept components	RNCT
Drug	Monoclonal_antibody	T400_RNCT	Cell_line.NT3	Plate.99	NPC1	0.6	0.00365284209220475	pearson	1	Ttest_pvalue	Coefficient_of_eigenassay	SVD_pCMs_dplus2CTa	NoPrepr	SVD	14664	T400_RNCT-NT3	N	Kept components	RNCT
Drug	Monoclonal_antibody	T400_RNCT	Cell_line.NT3	Plate.99	NPC2	0.6	0.0731634171043391	pearson	1	Ttest_pvalue	Coefficient_of_eigenassay	SVD_pCMs_dplus2CTa	NoPrepr	SVD	5660	T400_RNCT-NT3	N	Kept components	RNCT
Drug	Monoclonal_antibody	T400_RNCT	Cell_line.NT3	Plate.99	NPDC1	0.6	0.105006427599618	pearson	1	Ttest_pvalue	Coefficient_of_eigenassay	SVD_pCMs_dplus2CTa	NoPrepr	SVD	3459	T400_RNCT-NT3	N	Kept components	RNCT
Drug	Monoclonal_antibody	T400_RNCT	Cell_line.NT3	Plate.99	NPEPL1	0.6	-0.0292869969754989	pearson	1	Ttest_pvalue	Coefficient_of_eigenassay	SVD_pCMs_dplus2CTa	NoPrepr	SVD	10515	T400_RNCT-NT3	N	Kept components	RNCT
Drug	Monoclonal_antibody	T400_RNCT	Cell_line.NT3	Plate.99	NPEPPS	0.6	0.0084694904738403	pearson	1	Ttest_pvalue	Coefficient_of_eigenassay	SVD_pCMs_dplus2CTa	NoPrepr	SVD	13771	T400_RNCT-NT3	N	Kept components	RNCT
Drug	Monoclonal_antibody	T400_RNCT	Cell_line.NT3	Plate.99	NPFF	0.6	0.136499088443756	pearson	1	Ttest_pvalue	Coefficient_of_eigenassay	SVD_pCMs_dplus2CTa	NoPrepr	SVD	2127	T400_RNCT-NT3	N	Kept components	RNCT
Drug	Monoclonal_antibody	T400_RNCT	Cell_line.NT3	Plate.99	NPHP1	0.6	-0.0594881536377351	pearson	1	Ttest_pvalue	Coefficient_of_eigenassay	SVD_pCMs_dplus2CTa	NoPrepr	SVD	6911	T400_RNCT-NT3	N	Kept components	RNCT
Drug	Monoclonal_antibody	T400_RNCT	Cell_line.NT3	Plate.99	NPHP3	0.6	0.166712220290221	pearson	1	Ttest_pvalue	Coefficient_of_eigenassay	SVD_pCMs_dplus2CTa	NoPrepr	SVD	1352	T400_RNCT-NT3	N	Kept components	RNCT
Drug	Monoclonal_antibody	T400_RNCT	Cell_line.NT3	Plate.99	NPHP4	0.6	0.0849259252031567	pearson	1	Ttest_pvalue	Coefficient_of_eigenassay	SVD_pCMs_dplus2CTa	NoPrepr	SVD	4747	T400_RNCT-NT3	N	Kept components	RNCT
Drug	Monoclonal_antibody	T400_RNCT	Cell_line.NT3	Plate.99	NPHS1	0.6	-0.14510769620796	pearson	1	Ttest_pvalue	Coefficient_of_eigenassay	SVD_pCMs_dplus2CTa	NoPrepr	SVD	1855	T400_RNCT-NT3	N	Kept components	RNCT
Drug	Monoclonal_antibody	T400_RNCT	Cell_line.NT3	Plate.99	NPIPB11	0.6	0.0210113755314549	pearson	1	Ttest_pvalue	Coefficient_of_eigenassay	SVD_pCMs_dplus2CTa	NoPrepr	SVD	11703	T400_RNCT-NT3	N	Kept components	RNCT
Drug	Monoclonal_antibody	T400_RNCT	Cell_line.NT3	Plate.99	NPIPB15	0.6	0.0356967269468628	pearson	1	Ttest_pvalue	Coefficient_of_eigenassay	SVD_pCMs_dplus2CTa	NoPrepr	SVD	9687	T400_RNCT-NT3	N	Kept components	RNCT
Drug	Monoclonal_antibody	T400_RNCT	Cell_line.NT3	Plate.99	NPIPB3	0.6	-0.0580744917247475	pearson	1	Ttest_pvalue	Coefficient_of_eigenassay	SVD_pCMs_dplus2CTa	NoPrepr	SVD	7067	T400_RNCT-NT3	N	Kept components	RNCT
Drug	Monoclonal_antibody	T400_RNCT	Cell_line.NT3	Plate.99	NPIPB4	0.6	-0.0197457586165335	pearson	1	Ttest_pvalue	Coefficient_of_eigenassay	SVD_pCMs_dplus2CTa	NoPrepr	SVD	11890	T400_RNCT-NT3	N	Kept components	RNCT
Drug	Monoclonal_antibody	T400_RNCT	Cell_line.NT3	Plate.99	NPIPB5	0.6	-0.148346631889879	pearson	1	Ttest_pvalue	Coefficient_of_eigenassay	SVD_pCMs_dplus2CTa	NoPrepr	SVD	1771	T400_RNCT-NT3	N	Kept components	RNCT
Drug	Monoclonal_antibody	T400_RNCT	Cell_line.NT3	Plate.99	NPIPB6	0.6	-0.0712731562293619	pearson	1	Ttest_pvalue	Coefficient_of_eigenassay	SVD_pCMs_dplus2CTa	NoPrepr	SVD	5818	T400_RNCT-NT3	N	Kept components	RNCT
Drug	Monoclonal_antibody	T400_RNCT	Cell_line.NT3	Plate.99	NPIPB9	0.6	-0.238555192906815	pearson	1	Ttest_pvalue	Coefficient_of_eigenassay	SVD_pCMs_dplus2CTa	NoPrepr	SVD	489	T400_RNCT-NT3	N	Kept components	RNCT
Drug	Monoclonal_antibody	T400_RNCT	Cell_line.NT3	Plate.99	NPL	0.6	0.0940632876082257	pearson	1	Ttest_pvalue	Coefficient_of_eigenassay	SVD_pCMs_dplus2CTa	NoPrepr	SVD	4107	T400_RNCT-NT3	N	Kept components	RNCT
Drug	Monoclonal_antibody	T400_RNCT	Cell_line.NT3	Plate.99	NPLOC4	0.6	0.0902408260802745	pearson	1	Ttest_pvalue	Coefficient_of_eigenassay	SVD_pCMs_dplus2CTa	NoPrepr	SVD	4365	T400_RNCT-NT3	N	Kept components	RNCT
Drug	Monoclonal_antibody	T400_RNCT	Cell_line.NT3	Plate.99	NPM1	0.6	-0.0634189435118141	pearson	1	Ttest_pvalue	Coefficient_of_eigenassay	SVD_pCMs_dplus2CTa	NoPrepr	SVD	6514	T400_RNCT-NT3	N	Kept components	RNCT
Drug	Monoclonal_antibody	T400_RNCT	Cell_line.NT3	Plate.99	NPM2	0.6	0.0883666641076809	pearson	1	Ttest_pvalue	Coefficient_of_eigenassay	SVD_pCMs_dplus2CTa	NoPrepr	SVD	4502	T400_RNCT-NT3	N	Kept components	RNCT
Drug	Monoclonal_antibody	T400_RNCT	Cell_line.NT3	Plate.99	NPM3	0.6	-0.103464713915039	pearson	1	Ttest_pvalue	Coefficient_of_eigenassay	SVD_pCMs_dplus2CTa	NoPrepr	SVD	3538	T400_RNCT-NT3	N	Kept components	RNCT
Drug	Monoclonal_antibody	T400_RNCT	Cell_line.NT3	Plate.99	NPNT	0.6	0.201046537545545	pearson	1	Ttest_pvalue	Coefficient_of_eigenassay	SVD_pCMs_dplus2CTa	NoPrepr	SVD	825	T400_RNCT-NT3	N	Kept components	RNCT
Drug	Monoclonal_antibody	T400_RNCT	Cell_line.NT3	Plate.99	NPPA	0.6	0.544675251437614	pearson	1	Ttest_pvalue	Coefficient_of_eigenassay	SVD_pCMs_dplus2CTa	NoPrepr	SVD	45	T400_RNCT-NT3	N	Kept components	RNCT
Drug	Monoclonal_antibody	T400_RNCT	Cell_line.NT3	Plate.99	NPPB	0.6	-0.101556622726354	pearson	1	Ttest_pvalue	Coefficient_of_eigenassay	SVD_pCMs_dplus2CTa	NoPrepr	SVD	3652	T400_RNCT-NT3	N	Kept components	RNCT
Drug	Monoclonal_antibody	T400_RNCT	Cell_line.NT3	Plate.99	NPPC	0.6	-0.0393583529044611	pearson	1	Ttest_pvalue	Coefficient_of_eigenassay	SVD_pCMs_dplus2CTa	NoPrepr	SVD	9215	T400_RNCT-NT3	N	Kept components	RNCT
Drug	Monoclonal_antibody	T400_RNCT	Cell_line.NT3	Plate.99	NPR1	0.6	-0.0879935654474996	pearson	1	Ttest_pvalue	Coefficient_of_eigenassay	SVD_pCMs_dplus2CTa	NoPrepr	SVD	4529	T400_RNCT-NT3	N	Kept components	RNCT
Drug	Monoclonal_antibody	T400_RNCT	Cell_line.NT3	Plate.99	NPR2	0.6	0.0120161946006812	pearson	1	Ttest_pvalue	Coefficient_of_eigenassay	SVD_pCMs_dplus2CTa	NoPrepr	SVD	13136	T400_RNCT-NT3	N	Kept components	RNCT
Drug	Monoclonal_antibody	T400_RNCT	Cell_line.NT3	Plate.99	NPR3	0.6	0.214514333522868	pearson	1	Ttest_pvalue	Coefficient_of_eigenassay	SVD_pCMs_dplus2CTa	NoPrepr	SVD	676	T400_RNCT-NT3	N	Kept components	RNCT
Drug	Monoclonal_antibody	T400_RNCT	Cell_line.NT3	Plate.99	NPRL2	0.6	0.0822394974747856	pearson	1	Ttest_pvalue	Coefficient_of_eigenassay	SVD_pCMs_dplus2CTa	NoPrepr	SVD	4948	T400_RNCT-NT3	N	Kept components	RNCT
Drug	Monoclonal_antibody	T400_RNCT	Cell_line.NT3	Plate.99	NPRL3	0.6	-0.0598293557963978	pearson	1	Ttest_pvalue	Coefficient_of_eigenassay	SVD_pCMs_dplus2CTa	NoPrepr	SVD	6875	T400_RNCT-NT3	N	Kept components	RNCT
Drug	Monoclonal_antibody	T400_RNCT	Cell_line.NT3	Plate.99	NPTN	0.6	-0.0705845753570569	pearson	1	Ttest_pvalue	Coefficient_of_eigenassay	SVD_pCMs_dplus2CTa	NoPrepr	SVD	5870	T400_RNCT-NT3	N	Kept components	RNCT
Drug	Monoclonal_antibody	T400_RNCT	Cell_line.NT3	Plate.99	NPTX1	0.6	0.0400238295685515	pearson	1	Ttest_pvalue	Coefficient_of_eigenassay	SVD_pCMs_dplus2CTa	NoPrepr	SVD	9133	T400_RNCT-NT3	N	Kept components	RNCT
Drug	Monoclonal_antibody	T400_RNCT	Cell_line.NT3	Plate.99	NPTX2	0.6	0.236776309511638	pearson	1	Ttest_pvalue	Coefficient_of_eigenassay	SVD_pCMs_dplus2CTa	NoPrepr	SVD	501	T400_RNCT-NT3	N	Kept components	RNCT
Drug	Monoclonal_antibody	T400_RNCT	Cell_line.NT3	Plate.99	NPTXR	0.6	0.0894489134651701	pearson	1	Ttest_pvalue	Coefficient_of_eigenassay	SVD_pCMs_dplus2CTa	NoPrepr	SVD	4423	T400_RNCT-NT3	N	Kept components	RNCT
Drug	Monoclonal_antibody	T400_RNCT	Cell_line.NT3	Plate.99	NPW	0.6	-0.109175992451516	pearson	1	Ttest_pvalue	Coefficient_of_eigenassay	SVD_pCMs_dplus2CTa	NoPrepr	SVD	3226	T400_RNCT-NT3	N	Kept components	RNCT
Drug	Monoclonal_antibody	T400_RNCT	Cell_line.NT3	Plate.99	NPY	0.6	-0.624337220892793	pearson	1	Ttest_pvalue	Coefficient_of_eigenassay	SVD_pCMs_dplus2CTa	NoPrepr	SVD	30	T400_RNCT-NT3	N	Kept components	RNCT
Drug	Monoclonal_antibody	T400_RNCT	Cell_line.NT3	Plate.99	NPY1R	0.6	-0.045305900216442	pearson	1	Ttest_pvalue	Coefficient_of_eigenassay	SVD_pCMs_dplus2CTa	NoPrepr	SVD	8467	T400_RNCT-NT3	N	Kept components	RNCT
Drug	Monoclonal_antibody	T400_RNCT	Cell_line.NT3	Plate.99	NPY2R	0.6	-1.71977669309129e-05	pearson	1	Ttest_pvalue	Coefficient_of_eigenassay	SVD_pCMs_dplus2CTa	NoPrepr	SVD	15314	T400_RNCT-NT3	N	Kept components	RNCT
Drug	Monoclonal_antibody	T400_RNCT	Cell_line.NT3	Plate.99	NPY4R	0.6	-0.138208490371583	pearson	1	Ttest_pvalue	Coefficient_of_eigenassay	SVD_pCMs_dplus2CTa	NoPrepr	SVD	2068	T400_RNCT-NT3	N	Kept components	RNCT
Drug	Monoclonal_antibody	T400_RNCT	Cell_line.NT3	Plate.99	NPY4R2	0.6	0.028595588901059	pearson	1	Ttest_pvalue	Coefficient_of_eigenassay	SVD_pCMs_dplus2CTa	NoPrepr	SVD	10618	T400_RNCT-NT3	N	Kept components	RNCT
Drug	Monoclonal_antibody	T400_RNCT	Cell_line.NT3	Plate.99	NPY5R	0.6	0.00950769432777258	pearson	1	Ttest_pvalue	Coefficient_of_eigenassay	SVD_pCMs_dplus2CTa	NoPrepr	SVD	13584	T400_RNCT-NT3	N	Kept components	RNCT
Drug	Monoclonal_antibody	T400_RNCT	Cell_line.NT3	Plate.99	NQO1	0.6	0.15456712969192	pearson	1	Ttest_pvalue	Coefficient_of_eigenassay	SVD_pCMs_dplus2CTa	NoPrepr	SVD	1621	T400_RNCT-NT3	N	Kept components	RNCT
Drug	Monoclonal_antibody	T400_RNCT	Cell_line.NT3	Plate.99	NQO2	0.6	-0.0453060113536593	pearson	1	Ttest_pvalue	Coefficient_of_eigenassay	SVD_pCMs_dplus2CTa	NoPrepr	SVD	8466	T400_RNCT-NT3	N	Kept components	RNCT
Drug	Monoclonal_antibody	T400_RNCT	Cell_line.NT3	Plate.99	NR0B2	0.6	0.000336958925482849	pearson	1	Ttest_pvalue	Coefficient_of_eigenassay	SVD_pCMs_dplus2CTa	NoPrepr	SVD	15248	T400_RNCT-NT3	N	Kept components	RNCT
Drug	Monoclonal_antibody	T400_RNCT	Cell_line.NT3	Plate.99	NR1D1	0.6	0.0732640684462066	pearson	1	Ttest_pvalue	Coefficient_of_eigenassay	SVD_pCMs_dplus2CTa	NoPrepr	SVD	5657	T400_RNCT-NT3	N	Kept components	RNCT
Drug	Monoclonal_antibody	T400_RNCT	Cell_line.NT3	Plate.99	NR1D2	0.6	0.0646200557105717	pearson	1	Ttest_pvalue	Coefficient_of_eigenassay	SVD_pCMs_dplus2CTa	NoPrepr	SVD	6411	T400_RNCT-NT3	N	Kept components	RNCT
Drug	Monoclonal_antibody	T400_RNCT	Cell_line.NT3	Plate.99	NR1H2	0.6	0.030836580746375	pearson	1	Ttest_pvalue	Coefficient_of_eigenassay	SVD_pCMs_dplus2CTa	NoPrepr	SVD	10311	T400_RNCT-NT3	N	Kept components	RNCT
Drug	Monoclonal_antibody	T400_RNCT	Cell_line.NT3	Plate.99	NR1H3	0.6	0.0474496174314373	pearson	1	Ttest_pvalue	Coefficient_of_eigenassay	SVD_pCMs_dplus2CTa	NoPrepr	SVD	8215	T400_RNCT-NT3	N	Kept components	RNCT
Drug	Monoclonal_antibody	T400_RNCT	Cell_line.NT3	Plate.99	NR1H4	0.6	0.0166526628588487	pearson	1	Ttest_pvalue	Coefficient_of_eigenassay	SVD_pCMs_dplus2CTa	NoPrepr	SVD	12378	T400_RNCT-NT3	N	Kept components	RNCT
Drug	Monoclonal_antibody	T400_RNCT	Cell_line.NT3	Plate.99	NR1I3	0.6	-0.000608814327826111	pearson	1	Ttest_pvalue	Coefficient_of_eigenassay	SVD_pCMs_dplus2CTa	NoPrepr	SVD	15193	T400_RNCT-NT3	N	Kept components	RNCT
Drug	Monoclonal_antibody	T400_RNCT	Cell_line.NT3	Plate.99	NR2C1	0.6	0.00557451675307044	pearson	1	Ttest_pvalue	Coefficient_of_eigenassay	SVD_pCMs_dplus2CTa	NoPrepr	SVD	14287	T400_RNCT-NT3	N	Kept components	RNCT
Drug	Monoclonal_antibody	T400_RNCT	Cell_line.NT3	Plate.99	NR2C2	0.6	0.0247736804569228	pearson	1	Ttest_pvalue	Coefficient_of_eigenassay	SVD_pCMs_dplus2CTa	NoPrepr	SVD	11182	T400_RNCT-NT3	N	Kept components	RNCT
Drug	Monoclonal_antibody	T400_RNCT	Cell_line.NT3	Plate.99	NR2C2AP	0.6	0.0841650895014368	pearson	1	Ttest_pvalue	Coefficient_of_eigenassay	SVD_pCMs_dplus2CTa	NoPrepr	SVD	4795	T400_RNCT-NT3	N	Kept components	RNCT
Drug	Monoclonal_antibody	T400_RNCT	Cell_line.NT3	Plate.99	NR2E1	0.6	0.00285392760963271	pearson	1	Ttest_pvalue	Coefficient_of_eigenassay	SVD_pCMs_dplus2CTa	NoPrepr	SVD	14794	T400_RNCT-NT3	N	Kept components	RNCT
Drug	Monoclonal_antibody	T400_RNCT	Cell_line.NT3	Plate.99	NR2E3	0.6	-0.0244427111317989	pearson	1	Ttest_pvalue	Coefficient_of_eigenassay	SVD_pCMs_dplus2CTa	NoPrepr	SVD	11216	T400_RNCT-NT3	N	Kept components	RNCT
Drug	Monoclonal_antibody	T400_RNCT	Cell_line.NT3	Plate.99	NR2F1	0.6	0.376497517645262	pearson	1	Ttest_pvalue	Coefficient_of_eigenassay	SVD_pCMs_dplus2CTa	NoPrepr	SVD	123	T400_RNCT-NT3	N	Kept components	RNCT
Drug	Monoclonal_antibody	T400_RNCT	Cell_line.NT3	Plate.99	NR2F2	0.6	-0.116309656388731	pearson	1	Ttest_pvalue	Coefficient_of_eigenassay	SVD_pCMs_dplus2CTa	NoPrepr	SVD	2868	T400_RNCT-NT3	N	Kept components	RNCT
Drug	Monoclonal_antibody	T400_RNCT	Cell_line.NT3	Plate.99	NR2F6	0.6	0.0591993554176625	pearson	1	Ttest_pvalue	Coefficient_of_eigenassay	SVD_pCMs_dplus2CTa	NoPrepr	SVD	6948	T400_RNCT-NT3	N	Kept components	RNCT
Drug	Monoclonal_antibody	T400_RNCT	Cell_line.NT3	Plate.99	NR3C1	0.6	-0.0546814998705717	pearson	1	Ttest_pvalue	Coefficient_of_eigenassay	SVD_pCMs_dplus2CTa	NoPrepr	SVD	7405	T400_RNCT-NT3	N	Kept components	RNCT
Drug	Monoclonal_antibody	T400_RNCT	Cell_line.NT3	Plate.99	NR3C2	0.6	0.0388941331700565	pearson	1	Ttest_pvalue	Coefficient_of_eigenassay	SVD_pCMs_dplus2CTa	NoPrepr	SVD	9273	T400_RNCT-NT3	N	Kept components	RNCT
Drug	Monoclonal_antibody	T400_RNCT	Cell_line.NT3	Plate.99	NR4A1	0.6	-0.00767697822306726	pearson	1	Ttest_pvalue	Coefficient_of_eigenassay	SVD_pCMs_dplus2CTa	NoPrepr	SVD	13899	T400_RNCT-NT3	N	Kept components	RNCT
Drug	Monoclonal_antibody	T400_RNCT	Cell_line.NT3	Plate.99	NR4A2	0.6	0.334456992156199	pearson	1	Ttest_pvalue	Coefficient_of_eigenassay	SVD_pCMs_dplus2CTa	NoPrepr	SVD	178	T400_RNCT-NT3	N	Kept components	RNCT
Drug	Monoclonal_antibody	T400_RNCT	Cell_line.NT3	Plate.99	NR4A3	0.6	-0.0339996374251236	pearson	1	Ttest_pvalue	Coefficient_of_eigenassay	SVD_pCMs_dplus2CTa	NoPrepr	SVD	9908	T400_RNCT-NT3	N	Kept components	RNCT
Drug	Monoclonal_antibody	T400_RNCT	Cell_line.NT3	Plate.99	NR6A1	0.6	-0.0889481289823788	pearson	1	Ttest_pvalue	Coefficient_of_eigenassay	SVD_pCMs_dplus2CTa	NoPrepr	SVD	4458	T400_RNCT-NT3	N	Kept components	RNCT
Drug	Monoclonal_antibody	T400_RNCT	Cell_line.NT3	Plate.99	NRAP	0.6	-0.0538940750950607	pearson	1	Ttest_pvalue	Coefficient_of_eigenassay	SVD_pCMs_dplus2CTa	NoPrepr	SVD	7479	T400_RNCT-NT3	N	Kept components	RNCT
Drug	Monoclonal_antibody	T400_RNCT	Cell_line.NT3	Plate.99	NRARP	0.6	0.000138761020468214	pearson	1	Ttest_pvalue	Coefficient_of_eigenassay	SVD_pCMs_dplus2CTa	NoPrepr	SVD	15279	T400_RNCT-NT3	N	Kept components	RNCT
Drug	Monoclonal_antibody	T400_RNCT	Cell_line.NT3	Plate.99	NRAS	0.6	-0.00720198134994465	pearson	1	Ttest_pvalue	Coefficient_of_eigenassay	SVD_pCMs_dplus2CTa	NoPrepr	SVD	13991	T400_RNCT-NT3	N	Kept components	RNCT
Drug	Monoclonal_antibody	T400_RNCT	Cell_line.NT3	Plate.99	NRBF2	0.6	-0.109612161647654	pearson	1	Ttest_pvalue	Coefficient_of_eigenassay	SVD_pCMs_dplus2CTa	NoPrepr	SVD	3208	T400_RNCT-NT3	N	Kept components	RNCT
Drug	Monoclonal_antibody	T400_RNCT	Cell_line.NT3	Plate.99	NRBP1	0.6	-0.00727021829336012	pearson	1	Ttest_pvalue	Coefficient_of_eigenassay	SVD_pCMs_dplus2CTa	NoPrepr	SVD	13977	T400_RNCT-NT3	N	Kept components	RNCT
Drug	Monoclonal_antibody	T400_RNCT	Cell_line.NT3	Plate.99	NRBP2	0.6	0.27298341947668	pearson	1	Ttest_pvalue	Coefficient_of_eigenassay	SVD_pCMs_dplus2CTa	NoPrepr	SVD	340	T400_RNCT-NT3	N	Kept components	RNCT
Drug	Monoclonal_antibody	T400_RNCT	Cell_line.NT3	Plate.99	NRCAM	0.6	0.178931241395979	pearson	1	Ttest_pvalue	Coefficient_of_eigenassay	SVD_pCMs_dplus2CTa	NoPrepr	SVD	1108	T400_RNCT-NT3	N	Kept components	RNCT
Drug	Monoclonal_antibody	T400_RNCT	Cell_line.NT3	Plate.99	NRDC	0.6	0.0695766004433306	pearson	1	Ttest_pvalue	Coefficient_of_eigenassay	SVD_pCMs_dplus2CTa	NoPrepr	SVD	5972	T400_RNCT-NT3	N	Kept components	RNCT
Drug	Monoclonal_antibody	T400_RNCT	Cell_line.NT3	Plate.99	NRDE2	0.6	0.113434088940487	pearson	1	Ttest_pvalue	Coefficient_of_eigenassay	SVD_pCMs_dplus2CTa	NoPrepr	SVD	3000	T400_RNCT-NT3	N	Kept components	RNCT
Drug	Monoclonal_antibody	T400_RNCT	Cell_line.NT3	Plate.99	NREP	0.6	-0.200357032709822	pearson	1	Ttest_pvalue	Coefficient_of_eigenassay	SVD_pCMs_dplus2CTa	NoPrepr	SVD	837	T400_RNCT-NT3	N	Kept components	RNCT
Drug	Monoclonal_antibody	T400_RNCT	Cell_line.NT3	Plate.99	NRF1	0.6	0.10526221816037	pearson	1	Ttest_pvalue	Coefficient_of_eigenassay	SVD_pCMs_dplus2CTa	NoPrepr	SVD	3440	T400_RNCT-NT3	N	Kept components	RNCT
Drug	Monoclonal_antibody	T400_RNCT	Cell_line.NT3	Plate.99	NRG1	0.6	-0.22042778681597	pearson	1	Ttest_pvalue	Coefficient_of_eigenassay	SVD_pCMs_dplus2CTa	NoPrepr	SVD	626	T400_RNCT-NT3	N	Kept components	RNCT
Drug	Monoclonal_antibody	T400_RNCT	Cell_line.NT3	Plate.99	NRG2	0.6	0.194424171608242	pearson	1	Ttest_pvalue	Coefficient_of_eigenassay	SVD_pCMs_dplus2CTa	NoPrepr	SVD	906	T400_RNCT-NT3	N	Kept components	RNCT
Drug	Monoclonal_antibody	T400_RNCT	Cell_line.NT3	Plate.99	NRG3	0.6	0.0888966718316792	pearson	1	Ttest_pvalue	Coefficient_of_eigenassay	SVD_pCMs_dplus2CTa	NoPrepr	SVD	4463	T400_RNCT-NT3	N	Kept components	RNCT
Drug	Monoclonal_antibody	T400_RNCT	Cell_line.NT3	Plate.99	NRG4	0.6	-0.128970347876598	pearson	1	Ttest_pvalue	Coefficient_of_eigenassay	SVD_pCMs_dplus2CTa	NoPrepr	SVD	2374	T400_RNCT-NT3	N	Kept components	RNCT
Drug	Monoclonal_antibody	T400_RNCT	Cell_line.NT3	Plate.99	NRGN	0.6	0.0834130691389923	pearson	1	Ttest_pvalue	Coefficient_of_eigenassay	SVD_pCMs_dplus2CTa	NoPrepr	SVD	4865	T400_RNCT-NT3	N	Kept components	RNCT
Drug	Monoclonal_antibody	T400_RNCT	Cell_line.NT3	Plate.99	NRIP1	0.6	-0.0135005784195936	pearson	1	Ttest_pvalue	Coefficient_of_eigenassay	SVD_pCMs_dplus2CTa	NoPrepr	SVD	12899	T400_RNCT-NT3	N	Kept components	RNCT
Drug	Monoclonal_antibody	T400_RNCT	Cell_line.NT3	Plate.99	NRIP2	0.6	0.202181194988455	pearson	1	Ttest_pvalue	Coefficient_of_eigenassay	SVD_pCMs_dplus2CTa	NoPrepr	SVD	807	T400_RNCT-NT3	N	Kept components	RNCT
Drug	Monoclonal_antibody	T400_RNCT	Cell_line.NT3	Plate.99	NRIP3	0.6	0.10192408690566	pearson	1	Ttest_pvalue	Coefficient_of_eigenassay	SVD_pCMs_dplus2CTa	NoPrepr	SVD	3631	T400_RNCT-NT3	N	Kept components	RNCT
Drug	Monoclonal_antibody	T400_RNCT	Cell_line.NT3	Plate.99	NRK	0.6	0.349064965547079	pearson	1	Ttest_pvalue	Coefficient_of_eigenassay	SVD_pCMs_dplus2CTa	NoPrepr	SVD	157	T400_RNCT-NT3	N	Kept components	RNCT
Drug	Monoclonal_antibody	T400_RNCT	Cell_line.NT3	Plate.99	NRL	0.6	-0.00962058508961953	pearson	1	Ttest_pvalue	Coefficient_of_eigenassay	SVD_pCMs_dplus2CTa	NoPrepr	SVD	13568	T400_RNCT-NT3	N	Kept components	RNCT
Drug	Monoclonal_antibody	T400_RNCT	Cell_line.NT3	Plate.99	NRN1	0.6	0.00152982546870555	pearson	1	Ttest_pvalue	Coefficient_of_eigenassay	SVD_pCMs_dplus2CTa	NoPrepr	SVD	15025	T400_RNCT-NT3	N	Kept components	RNCT
Drug	Monoclonal_antibody	T400_RNCT	Cell_line.NT3	Plate.99	NRN1L	0.6	0.00353157347570487	pearson	1	Ttest_pvalue	Coefficient_of_eigenassay	SVD_pCMs_dplus2CTa	NoPrepr	SVD	14686	T400_RNCT-NT3	N	Kept components	RNCT
Drug	Monoclonal_antibody	T400_RNCT	Cell_line.NT3	Plate.99	NRP1	0.6	0.0866654924393315	pearson	1	Ttest_pvalue	Coefficient_of_eigenassay	SVD_pCMs_dplus2CTa	NoPrepr	SVD	4612	T400_RNCT-NT3	N	Kept components	RNCT
Drug	Monoclonal_antibody	T400_RNCT	Cell_line.NT3	Plate.99	NRP2	0.6	-0.116873193865564	pearson	1	Ttest_pvalue	Coefficient_of_eigenassay	SVD_pCMs_dplus2CTa	NoPrepr	SVD	2841	T400_RNCT-NT3	N	Kept components	RNCT
Drug	Monoclonal_antibody	T400_RNCT	Cell_line.NT3	Plate.99	NRROS	0.6	-0.00575169920367982	pearson	1	Ttest_pvalue	Coefficient_of_eigenassay	SVD_pCMs_dplus2CTa	NoPrepr	SVD	14242	T400_RNCT-NT3	N	Kept components	RNCT
Drug	Monoclonal_antibody	T400_RNCT	Cell_line.NT3	Plate.99	NRSN1	0.6	0.0145956120958887	pearson	1	Ttest_pvalue	Coefficient_of_eigenassay	SVD_pCMs_dplus2CTa	NoPrepr	SVD	12699	T400_RNCT-NT3	N	Kept components	RNCT
Drug	Monoclonal_antibody	T400_RNCT	Cell_line.NT3	Plate.99	NRSN2	0.6	-0.00233496051576369	pearson	1	Ttest_pvalue	Coefficient_of_eigenassay	SVD_pCMs_dplus2CTa	NoPrepr	SVD	14896	T400_RNCT-NT3	N	Kept components	RNCT
Drug	Monoclonal_antibody	T400_RNCT	Cell_line.NT3	Plate.99	NRTN	0.6	0.0295161830973197	pearson	1	Ttest_pvalue	Coefficient_of_eigenassay	SVD_pCMs_dplus2CTa	NoPrepr	SVD	10485	T400_RNCT-NT3	N	Kept components	RNCT
Drug	Monoclonal_antibody	T400_RNCT	Cell_line.NT3	Plate.99	NRXN1	0.6	0.0308732742700722	pearson	1	Ttest_pvalue	Coefficient_of_eigenassay	SVD_pCMs_dplus2CTa	NoPrepr	SVD	10309	T400_RNCT-NT3	N	Kept components	RNCT
Drug	Monoclonal_antibody	T400_RNCT	Cell_line.NT3	Plate.99	NRXN2	0.6	0.148227088106672	pearson	1	Ttest_pvalue	Coefficient_of_eigenassay	SVD_pCMs_dplus2CTa	NoPrepr	SVD	1775	T400_RNCT-NT3	N	Kept components	RNCT
Drug	Monoclonal_antibody	T400_RNCT	Cell_line.NT3	Plate.99	NRXN3	0.6	0.0283906764750167	pearson	1	Ttest_pvalue	Coefficient_of_eigenassay	SVD_pCMs_dplus2CTa	NoPrepr	SVD	10644	T400_RNCT-NT3	N	Kept components	RNCT
Drug	Monoclonal_antibody	T400_RNCT	Cell_line.NT3	Plate.99	NSA2	0.6	0.0497248886322833	pearson	1	Ttest_pvalue	Coefficient_of_eigenassay	SVD_pCMs_dplus2CTa	NoPrepr	SVD	7942	T400_RNCT-NT3	N	Kept components	RNCT
Drug	Monoclonal_antibody	T400_RNCT	Cell_line.NT3	Plate.99	NSD1	0.6	0.0713547686335495	pearson	1	Ttest_pvalue	Coefficient_of_eigenassay	SVD_pCMs_dplus2CTa	NoPrepr	SVD	5811	T400_RNCT-NT3	N	Kept components	RNCT
Drug	Monoclonal_antibody	T400_RNCT	Cell_line.NT3	Plate.99	NSD2	0.6	0.034171063541333	pearson	1	Ttest_pvalue	Coefficient_of_eigenassay	SVD_pCMs_dplus2CTa	NoPrepr	SVD	9878	T400_RNCT-NT3	N	Kept components	RNCT
Drug	Monoclonal_antibody	T400_RNCT	Cell_line.NT3	Plate.99	NSD3	0.6	-0.0492637440158895	pearson	1	Ttest_pvalue	Coefficient_of_eigenassay	SVD_pCMs_dplus2CTa	NoPrepr	SVD	7995	T400_RNCT-NT3	N	Kept components	RNCT
Drug	Monoclonal_antibody	T400_RNCT	Cell_line.NT3	Plate.99	NSDHL	0.6	0.0303109763398975	pearson	1	Ttest_pvalue	Coefficient_of_eigenassay	SVD_pCMs_dplus2CTa	NoPrepr	SVD	10385	T400_RNCT-NT3	N	Kept components	RNCT
Drug	Monoclonal_antibody	T400_RNCT	Cell_line.NT3	Plate.99	NSF	0.6	-0.0106607441308659	pearson	1	Ttest_pvalue	Coefficient_of_eigenassay	SVD_pCMs_dplus2CTa	NoPrepr	SVD	13382	T400_RNCT-NT3	N	Kept components	RNCT
Drug	Monoclonal_antibody	T400_RNCT	Cell_line.NT3	Plate.99	NSFL1C	0.6	-0.0271805938751093	pearson	1	Ttest_pvalue	Coefficient_of_eigenassay	SVD_pCMs_dplus2CTa	NoPrepr	SVD	10821	T400_RNCT-NT3	N	Kept components	RNCT
Drug	Monoclonal_antibody	T400_RNCT	Cell_line.NT3	Plate.99	NSG1	0.6	0.204146978087657	pearson	1	Ttest_pvalue	Coefficient_of_eigenassay	SVD_pCMs_dplus2CTa	NoPrepr	SVD	781	T400_RNCT-NT3	N	Kept components	RNCT
Drug	Monoclonal_antibody	T400_RNCT	Cell_line.NT3	Plate.99	NSG2	0.6	0.98377879131987	pearson	1	Ttest_pvalue	Coefficient_of_eigenassay	SVD_pCMs_dplus2CTa	NoPrepr	SVD	6	T400_RNCT-NT3	N	Kept components	RNCT
Drug	Monoclonal_antibody	T400_RNCT	Cell_line.NT3	Plate.99	NSL1	0.6	-0.0409325580457829	pearson	1	Ttest_pvalue	Coefficient_of_eigenassay	SVD_pCMs_dplus2CTa	NoPrepr	SVD	9006	T400_RNCT-NT3	N	Kept components	RNCT
Drug	Monoclonal_antibody	T400_RNCT	Cell_line.NT3	Plate.99	NSMAF	0.6	0.0789915986562611	pearson	1	Ttest_pvalue	Coefficient_of_eigenassay	SVD_pCMs_dplus2CTa	NoPrepr	SVD	5185	T400_RNCT-NT3	N	Kept components	RNCT
Drug	Monoclonal_antibody	T400_RNCT	Cell_line.NT3	Plate.99	NSMCE1	0.6	0.0112913002084956	pearson	1	Ttest_pvalue	Coefficient_of_eigenassay	SVD_pCMs_dplus2CTa	NoPrepr	SVD	13276	T400_RNCT-NT3	N	Kept components	RNCT
Drug	Monoclonal_antibody	T400_RNCT	Cell_line.NT3	Plate.99	NSMCE2	0.6	-0.111123607937618	pearson	1	Ttest_pvalue	Coefficient_of_eigenassay	SVD_pCMs_dplus2CTa	NoPrepr	SVD	3122	T400_RNCT-NT3	N	Kept components	RNCT
Drug	Monoclonal_antibody	T400_RNCT	Cell_line.NT3	Plate.99	NSMCE4A	0.6	0.0452628047790531	pearson	1	Ttest_pvalue	Coefficient_of_eigenassay	SVD_pCMs_dplus2CTa	NoPrepr	SVD	8472	T400_RNCT-NT3	N	Kept components	RNCT
Drug	Monoclonal_antibody	T400_RNCT	Cell_line.NT3	Plate.99	NSMF	0.6	0.167775317528293	pearson	1	Ttest_pvalue	Coefficient_of_eigenassay	SVD_pCMs_dplus2CTa	NoPrepr	SVD	1334	T400_RNCT-NT3	N	Kept components	RNCT
Drug	Monoclonal_antibody	T400_RNCT	Cell_line.NT3	Plate.99	NSRP1	0.6	-0.0379589368551229	pearson	1	Ttest_pvalue	Coefficient_of_eigenassay	SVD_pCMs_dplus2CTa	NoPrepr	SVD	9381	T400_RNCT-NT3	N	Kept components	RNCT
Drug	Monoclonal_antibody	T400_RNCT	Cell_line.NT3	Plate.99	NSUN2	0.6	-0.0465960845813014	pearson	1	Ttest_pvalue	Coefficient_of_eigenassay	SVD_pCMs_dplus2CTa	NoPrepr	SVD	8311	T400_RNCT-NT3	N	Kept components	RNCT
Drug	Monoclonal_antibody	T400_RNCT	Cell_line.NT3	Plate.99	NSUN3	0.6	-0.0116161720321549	pearson	1	Ttest_pvalue	Coefficient_of_eigenassay	SVD_pCMs_dplus2CTa	NoPrepr	SVD	13202	T400_RNCT-NT3	N	Kept components	RNCT
Drug	Monoclonal_antibody	T400_RNCT	Cell_line.NT3	Plate.99	NSUN4	0.6	-0.0138716852123738	pearson	1	Ttest_pvalue	Coefficient_of_eigenassay	SVD_pCMs_dplus2CTa	NoPrepr	SVD	12832	T400_RNCT-NT3	N	Kept components	RNCT
Drug	Monoclonal_antibody	T400_RNCT	Cell_line.NT3	Plate.99	NSUN5	0.6	0.0638246544980584	pearson	1	Ttest_pvalue	Coefficient_of_eigenassay	SVD_pCMs_dplus2CTa	NoPrepr	SVD	6475	T400_RNCT-NT3	N	Kept components	RNCT
Drug	Monoclonal_antibody	T400_RNCT	Cell_line.NT3	Plate.99	NSUN6	0.6	0.0879533176672912	pearson	1	Ttest_pvalue	Coefficient_of_eigenassay	SVD_pCMs_dplus2CTa	NoPrepr	SVD	4533	T400_RNCT-NT3	N	Kept components	RNCT
Drug	Monoclonal_antibody	T400_RNCT	Cell_line.NT3	Plate.99	NSUN7	0.6	-0.0104040769571644	pearson	1	Ttest_pvalue	Coefficient_of_eigenassay	SVD_pCMs_dplus2CTa	NoPrepr	SVD	13426	T400_RNCT-NT3	N	Kept components	RNCT
Drug	Monoclonal_antibody	T400_RNCT	Cell_line.NT3	Plate.99	NT5C	0.6	-0.0234330309243837	pearson	1	Ttest_pvalue	Coefficient_of_eigenassay	SVD_pCMs_dplus2CTa	NoPrepr	SVD	11352	T400_RNCT-NT3	N	Kept components	RNCT
Drug	Monoclonal_antibody	T400_RNCT	Cell_line.NT3	Plate.99	NT5C1A	0.6	0.00210938774267672	pearson	1	Ttest_pvalue	Coefficient_of_eigenassay	SVD_pCMs_dplus2CTa	NoPrepr	SVD	14938	T400_RNCT-NT3	N	Kept components	RNCT
Drug	Monoclonal_antibody	T400_RNCT	Cell_line.NT3	Plate.99	NT5C2	0.6	0.00879899724791615	pearson	1	Ttest_pvalue	Coefficient_of_eigenassay	SVD_pCMs_dplus2CTa	NoPrepr	SVD	13708	T400_RNCT-NT3	N	Kept components	RNCT
Drug	Monoclonal_antibody	T400_RNCT	Cell_line.NT3	Plate.99	NT5C3A	0.6	0.0861258002177343	pearson	1	Ttest_pvalue	Coefficient_of_eigenassay	SVD_pCMs_dplus2CTa	NoPrepr	SVD	4655	T400_RNCT-NT3	N	Kept components	RNCT
Drug	Monoclonal_antibody	T400_RNCT	Cell_line.NT3	Plate.99	NT5C3B	0.6	0.0852150286350933	pearson	1	Ttest_pvalue	Coefficient_of_eigenassay	SVD_pCMs_dplus2CTa	NoPrepr	SVD	4719	T400_RNCT-NT3	N	Kept components	RNCT
Drug	Monoclonal_antibody	T400_RNCT	Cell_line.NT3	Plate.99	NT5DC1	0.6	0.0231658464621319	pearson	1	Ttest_pvalue	Coefficient_of_eigenassay	SVD_pCMs_dplus2CTa	NoPrepr	SVD	11392	T400_RNCT-NT3	N	Kept components	RNCT
Drug	Monoclonal_antibody	T400_RNCT	Cell_line.NT3	Plate.99	NT5DC2	0.6	0.101236315790997	pearson	1	Ttest_pvalue	Coefficient_of_eigenassay	SVD_pCMs_dplus2CTa	NoPrepr	SVD	3673	T400_RNCT-NT3	N	Kept components	RNCT
Drug	Monoclonal_antibody	T400_RNCT	Cell_line.NT3	Plate.99	NT5DC3	0.6	0.160682086231258	pearson	1	Ttest_pvalue	Coefficient_of_eigenassay	SVD_pCMs_dplus2CTa	NoPrepr	SVD	1485	T400_RNCT-NT3	N	Kept components	RNCT
Drug	Monoclonal_antibody	T400_RNCT	Cell_line.NT3	Plate.99	NT5E	0.6	-0.153922046929575	pearson	1	Ttest_pvalue	Coefficient_of_eigenassay	SVD_pCMs_dplus2CTa	NoPrepr	SVD	1636	T400_RNCT-NT3	N	Kept components	RNCT
Drug	Monoclonal_antibody	T400_RNCT	Cell_line.NT3	Plate.99	NT5M	0.6	0.181333352246953	pearson	1	Ttest_pvalue	Coefficient_of_eigenassay	SVD_pCMs_dplus2CTa	NoPrepr	SVD	1080	T400_RNCT-NT3	N	Kept components	RNCT
Drug	Monoclonal_antibody	T400_RNCT	Cell_line.NT3	Plate.99	NTF3	0.6	0.108597320779552	pearson	1	Ttest_pvalue	Coefficient_of_eigenassay	SVD_pCMs_dplus2CTa	NoPrepr	SVD	3249	T400_RNCT-NT3	N	Kept components	RNCT
Drug	Monoclonal_antibody	T400_RNCT	Cell_line.NT3	Plate.99	NTF4	0.6	0.0805238480633012	pearson	1	Ttest_pvalue	Coefficient_of_eigenassay	SVD_pCMs_dplus2CTa	NoPrepr	SVD	5076	T400_RNCT-NT3	N	Kept components	RNCT
Drug	Monoclonal_antibody	T400_RNCT	Cell_line.NT3	Plate.99	NTHL1	0.6	-0.297090960867215	pearson	1	Ttest_pvalue	Coefficient_of_eigenassay	SVD_pCMs_dplus2CTa	NoPrepr	SVD	269	T400_RNCT-NT3	N	Kept components	RNCT
Drug	Monoclonal_antibody	T400_RNCT	Cell_line.NT3	Plate.99	NTM	0.6	-0.196050533357522	pearson	1	Ttest_pvalue	Coefficient_of_eigenassay	SVD_pCMs_dplus2CTa	NoPrepr	SVD	888	T400_RNCT-NT3	N	Kept components	RNCT
Drug	Monoclonal_antibody	T400_RNCT	Cell_line.NT3	Plate.99	NTMT1	0.6	-0.0312383411620311	pearson	1	Ttest_pvalue	Coefficient_of_eigenassay	SVD_pCMs_dplus2CTa	NoPrepr	SVD	10264	T400_RNCT-NT3	N	Kept components	RNCT
Drug	Monoclonal_antibody	T400_RNCT	Cell_line.NT3	Plate.99	NTN1	0.6	0.15883072370087	pearson	1	Ttest_pvalue	Coefficient_of_eigenassay	SVD_pCMs_dplus2CTa	NoPrepr	SVD	1522	T400_RNCT-NT3	N	Kept components	RNCT
Drug	Monoclonal_antibody	T400_RNCT	Cell_line.NT3	Plate.99	NTN3	0.6	-0.174744610888702	pearson	1	Ttest_pvalue	Coefficient_of_eigenassay	SVD_pCMs_dplus2CTa	NoPrepr	SVD	1182	T400_RNCT-NT3	N	Kept components	RNCT
Drug	Monoclonal_antibody	T400_RNCT	Cell_line.NT3	Plate.99	NTN4	0.6	-0.317397984552586	pearson	1	Ttest_pvalue	Coefficient_of_eigenassay	SVD_pCMs_dplus2CTa	NoPrepr	SVD	214	T400_RNCT-NT3	N	Kept components	RNCT
Drug	Monoclonal_antibody	T400_RNCT	Cell_line.NT3	Plate.99	NTN5	0.6	-0.0549003787368394	pearson	1	Ttest_pvalue	Coefficient_of_eigenassay	SVD_pCMs_dplus2CTa	NoPrepr	SVD	7384	T400_RNCT-NT3	N	Kept components	RNCT
Drug	Monoclonal_antibody	T400_RNCT	Cell_line.NT3	Plate.99	NTNG1	0.6	-0.125812215708623	pearson	1	Ttest_pvalue	Coefficient_of_eigenassay	SVD_pCMs_dplus2CTa	NoPrepr	SVD	2482	T400_RNCT-NT3	N	Kept components	RNCT
Drug	Monoclonal_antibody	T400_RNCT	Cell_line.NT3	Plate.99	NTNG2	0.6	-0.110699663385181	pearson	1	Ttest_pvalue	Coefficient_of_eigenassay	SVD_pCMs_dplus2CTa	NoPrepr	SVD	3149	T400_RNCT-NT3	N	Kept components	RNCT
Drug	Monoclonal_antibody	T400_RNCT	Cell_line.NT3	Plate.99	NTPCR	0.6	-0.0158993186114008	pearson	1	Ttest_pvalue	Coefficient_of_eigenassay	SVD_pCMs_dplus2CTa	NoPrepr	SVD	12489	T400_RNCT-NT3	N	Kept components	RNCT
Drug	Monoclonal_antibody	T400_RNCT	Cell_line.NT3	Plate.99	NTRK1	0.6	-0.146335192906401	pearson	1	Ttest_pvalue	Coefficient_of_eigenassay	SVD_pCMs_dplus2CTa	NoPrepr	SVD	1814	T400_RNCT-NT3	N	Kept components	RNCT
Drug	Monoclonal_antibody	T400_RNCT	Cell_line.NT3	Plate.99	NTRK2	0.6	0.368329234446029	pearson	1	Ttest_pvalue	Coefficient_of_eigenassay	SVD_pCMs_dplus2CTa	NoPrepr	SVD	135	T400_RNCT-NT3	N	Kept components	RNCT
Drug	Monoclonal_antibody	T400_RNCT	Cell_line.NT3	Plate.99	NTRK3	0.6	0.169433266478311	pearson	1	Ttest_pvalue	Coefficient_of_eigenassay	SVD_pCMs_dplus2CTa	NoPrepr	SVD	1300	T400_RNCT-NT3	N	Kept components	RNCT
Drug	Monoclonal_antibody	T400_RNCT	Cell_line.NT3	Plate.99	NTS	0.6	0.128978320452374	pearson	1	Ttest_pvalue	Coefficient_of_eigenassay	SVD_pCMs_dplus2CTa	NoPrepr	SVD	2373	T400_RNCT-NT3	N	Kept components	RNCT
Drug	Monoclonal_antibody	T400_RNCT	Cell_line.NT3	Plate.99	NTSR1	0.6	-0.00181447699705187	pearson	1	Ttest_pvalue	Coefficient_of_eigenassay	SVD_pCMs_dplus2CTa	NoPrepr	SVD	14988	T400_RNCT-NT3	N	Kept components	RNCT
Drug	Monoclonal_antibody	T400_RNCT	Cell_line.NT3	Plate.99	NUAK1	0.6	0.0373225028435852	pearson	1	Ttest_pvalue	Coefficient_of_eigenassay	SVD_pCMs_dplus2CTa	NoPrepr	SVD	9454	T400_RNCT-NT3	N	Kept components	RNCT
Drug	Monoclonal_antibody	T400_RNCT	Cell_line.NT3	Plate.99	NUAK2	0.6	0.0279468425767862	pearson	1	Ttest_pvalue	Coefficient_of_eigenassay	SVD_pCMs_dplus2CTa	NoPrepr	SVD	10712	T400_RNCT-NT3	N	Kept components	RNCT
Drug	Monoclonal_antibody	T400_RNCT	Cell_line.NT3	Plate.99	NUB1	0.6	0.0776879048687045	pearson	1	Ttest_pvalue	Coefficient_of_eigenassay	SVD_pCMs_dplus2CTa	NoPrepr	SVD	5295	T400_RNCT-NT3	N	Kept components	RNCT
Drug	Monoclonal_antibody	T400_RNCT	Cell_line.NT3	Plate.99	NUBP1	0.6	-0.0277488640846845	pearson	1	Ttest_pvalue	Coefficient_of_eigenassay	SVD_pCMs_dplus2CTa	NoPrepr	SVD	10744	T400_RNCT-NT3	N	Kept components	RNCT
Drug	Monoclonal_antibody	T400_RNCT	Cell_line.NT3	Plate.99	NUBP2	0.6	0.0497044073144115	pearson	1	Ttest_pvalue	Coefficient_of_eigenassay	SVD_pCMs_dplus2CTa	NoPrepr	SVD	7945	T400_RNCT-NT3	N	Kept components	RNCT
Drug	Monoclonal_antibody	T400_RNCT	Cell_line.NT3	Plate.99	NUBPL	0.6	-0.00569569761709079	pearson	1	Ttest_pvalue	Coefficient_of_eigenassay	SVD_pCMs_dplus2CTa	NoPrepr	SVD	14255	T400_RNCT-NT3	N	Kept components	RNCT
Drug	Monoclonal_antibody	T400_RNCT	Cell_line.NT3	Plate.99	NUCB1	0.6	0.0798920445740264	pearson	1	Ttest_pvalue	Coefficient_of_eigenassay	SVD_pCMs_dplus2CTa	NoPrepr	SVD	5127	T400_RNCT-NT3	N	Kept components	RNCT
Drug	Monoclonal_antibody	T400_RNCT	Cell_line.NT3	Plate.99	NUCB2	0.6	-0.163867724199368	pearson	1	Ttest_pvalue	Coefficient_of_eigenassay	SVD_pCMs_dplus2CTa	NoPrepr	SVD	1406	T400_RNCT-NT3	N	Kept components	RNCT
Drug	Monoclonal_antibody	T400_RNCT	Cell_line.NT3	Plate.99	NUCKS1	0.6	-0.150492376886169	pearson	1	Ttest_pvalue	Coefficient_of_eigenassay	SVD_pCMs_dplus2CTa	NoPrepr	SVD	1719	T400_RNCT-NT3	N	Kept components	RNCT
Drug	Monoclonal_antibody	T400_RNCT	Cell_line.NT3	Plate.99	NUDC	0.6	-0.00781949882484322	pearson	1	Ttest_pvalue	Coefficient_of_eigenassay	SVD_pCMs_dplus2CTa	NoPrepr	SVD	13878	T400_RNCT-NT3	N	Kept components	RNCT
Drug	Monoclonal_antibody	T400_RNCT	Cell_line.NT3	Plate.99	NUDCD1	0.6	0.060982300610348	pearson	1	Ttest_pvalue	Coefficient_of_eigenassay	SVD_pCMs_dplus2CTa	NoPrepr	SVD	6739	T400_RNCT-NT3	N	Kept components	RNCT
Drug	Monoclonal_antibody	T400_RNCT	Cell_line.NT3	Plate.99	NUDCD2	0.6	0.0409822020725482	pearson	1	Ttest_pvalue	Coefficient_of_eigenassay	SVD_pCMs_dplus2CTa	NoPrepr	SVD	8998	T400_RNCT-NT3	N	Kept components	RNCT
Drug	Monoclonal_antibody	T400_RNCT	Cell_line.NT3	Plate.99	NUDCD3	0.6	0.0142684075223006	pearson	1	Ttest_pvalue	Coefficient_of_eigenassay	SVD_pCMs_dplus2CTa	NoPrepr	SVD	12762	T400_RNCT-NT3	N	Kept components	RNCT
Drug	Monoclonal_antibody	T400_RNCT	Cell_line.NT3	Plate.99	NUDT1	0.6	-0.0584323429253598	pearson	1	Ttest_pvalue	Coefficient_of_eigenassay	SVD_pCMs_dplus2CTa	NoPrepr	SVD	7032	T400_RNCT-NT3	N	Kept components	RNCT
Drug	Monoclonal_antibody	T400_RNCT	Cell_line.NT3	Plate.99	NUDT10	0.6	-0.0778496854792716	pearson	1	Ttest_pvalue	Coefficient_of_eigenassay	SVD_pCMs_dplus2CTa	NoPrepr	SVD	5270	T400_RNCT-NT3	N	Kept components	RNCT
Drug	Monoclonal_antibody	T400_RNCT	Cell_line.NT3	Plate.99	NUDT11	0.6	0.0532147536767611	pearson	1	Ttest_pvalue	Coefficient_of_eigenassay	SVD_pCMs_dplus2CTa	NoPrepr	SVD	7557	T400_RNCT-NT3	N	Kept components	RNCT
Drug	Monoclonal_antibody	T400_RNCT	Cell_line.NT3	Plate.99	NUDT12	0.6	0.199438132860269	pearson	1	Ttest_pvalue	Coefficient_of_eigenassay	SVD_pCMs_dplus2CTa	NoPrepr	SVD	848	T400_RNCT-NT3	N	Kept components	RNCT
Drug	Monoclonal_antibody	T400_RNCT	Cell_line.NT3	Plate.99	NUDT13	0.6	0.0331869976586847	pearson	1	Ttest_pvalue	Coefficient_of_eigenassay	SVD_pCMs_dplus2CTa	NoPrepr	SVD	10013	T400_RNCT-NT3	N	Kept components	RNCT
Drug	Monoclonal_antibody	T400_RNCT	Cell_line.NT3	Plate.99	NUDT14	0.6	0.0743335147866962	pearson	1	Ttest_pvalue	Coefficient_of_eigenassay	SVD_pCMs_dplus2CTa	NoPrepr	SVD	5568	T400_RNCT-NT3	N	Kept components	RNCT
Drug	Monoclonal_antibody	T400_RNCT	Cell_line.NT3	Plate.99	NUDT15	0.6	-0.00937958345179822	pearson	1	Ttest_pvalue	Coefficient_of_eigenassay	SVD_pCMs_dplus2CTa	NoPrepr	SVD	13604	T400_RNCT-NT3	N	Kept components	RNCT
Drug	Monoclonal_antibody	T400_RNCT	Cell_line.NT3	Plate.99	NUDT16	0.6	0.120789715851667	pearson	1	Ttest_pvalue	Coefficient_of_eigenassay	SVD_pCMs_dplus2CTa	NoPrepr	SVD	2682	T400_RNCT-NT3	N	Kept components	RNCT
Drug	Monoclonal_antibody	T400_RNCT	Cell_line.NT3	Plate.99	NUDT16L1	0.6	0.00512333919348611	pearson	1	Ttest_pvalue	Coefficient_of_eigenassay	SVD_pCMs_dplus2CTa	NoPrepr	SVD	14374	T400_RNCT-NT3	N	Kept components	RNCT
Drug	Monoclonal_antibody	T400_RNCT	Cell_line.NT3	Plate.99	NUDT17	0.6	-0.0827205570155547	pearson	1	Ttest_pvalue	Coefficient_of_eigenassay	SVD_pCMs_dplus2CTa	NoPrepr	SVD	4923	T400_RNCT-NT3	N	Kept components	RNCT
Drug	Monoclonal_antibody	T400_RNCT	Cell_line.NT3	Plate.99	NUDT18	0.6	0.00204163166261316	pearson	1	Ttest_pvalue	Coefficient_of_eigenassay	SVD_pCMs_dplus2CTa	NoPrepr	SVD	14949	T400_RNCT-NT3	N	Kept components	RNCT
Drug	Monoclonal_antibody	T400_RNCT	Cell_line.NT3	Plate.99	NUDT19	0.6	0.0807878752728075	pearson	1	Ttest_pvalue	Coefficient_of_eigenassay	SVD_pCMs_dplus2CTa	NoPrepr	SVD	5053	T400_RNCT-NT3	N	Kept components	RNCT
Drug	Monoclonal_antibody	T400_RNCT	Cell_line.NT3	Plate.99	NUDT2	0.6	0.0349738110005964	pearson	1	Ttest_pvalue	Coefficient_of_eigenassay	SVD_pCMs_dplus2CTa	NoPrepr	SVD	9769	T400_RNCT-NT3	N	Kept components	RNCT
Drug	Monoclonal_antibody	T400_RNCT	Cell_line.NT3	Plate.99	NUDT21	0.6	-0.0662626050404193	pearson	1	Ttest_pvalue	Coefficient_of_eigenassay	SVD_pCMs_dplus2CTa	NoPrepr	SVD	6259	T400_RNCT-NT3	N	Kept components	RNCT
Drug	Monoclonal_antibody	T400_RNCT	Cell_line.NT3	Plate.99	NUDT22	0.6	-0.118901756199498	pearson	1	Ttest_pvalue	Coefficient_of_eigenassay	SVD_pCMs_dplus2CTa	NoPrepr	SVD	2759	T400_RNCT-NT3	N	Kept components	RNCT
Drug	Monoclonal_antibody	T400_RNCT	Cell_line.NT3	Plate.99	NUDT3	0.6	0.0345404292650549	pearson	1	Ttest_pvalue	Coefficient_of_eigenassay	SVD_pCMs_dplus2CTa	NoPrepr	SVD	9836	T400_RNCT-NT3	N	Kept components	RNCT
Drug	Monoclonal_antibody	T400_RNCT	Cell_line.NT3	Plate.99	NUDT4	0.6	0.028688577777627	pearson	1	Ttest_pvalue	Coefficient_of_eigenassay	SVD_pCMs_dplus2CTa	NoPrepr	SVD	10604	T400_RNCT-NT3	N	Kept components	RNCT
Drug	Monoclonal_antibody	T400_RNCT	Cell_line.NT3	Plate.99	NUDT5	0.6	-0.0580764024056485	pearson	1	Ttest_pvalue	Coefficient_of_eigenassay	SVD_pCMs_dplus2CTa	NoPrepr	SVD	7065	T400_RNCT-NT3	N	Kept components	RNCT
Drug	Monoclonal_antibody	T400_RNCT	Cell_line.NT3	Plate.99	NUDT6	0.6	0.0204590853258939	pearson	1	Ttest_pvalue	Coefficient_of_eigenassay	SVD_pCMs_dplus2CTa	NoPrepr	SVD	11792	T400_RNCT-NT3	N	Kept components	RNCT
Drug	Monoclonal_antibody	T400_RNCT	Cell_line.NT3	Plate.99	NUDT7	0.6	-0.0117776160706978	pearson	1	Ttest_pvalue	Coefficient_of_eigenassay	SVD_pCMs_dplus2CTa	NoPrepr	SVD	13177	T400_RNCT-NT3	N	Kept components	RNCT
Drug	Monoclonal_antibody	T400_RNCT	Cell_line.NT3	Plate.99	NUDT8	0.6	0.12994815126601	pearson	1	Ttest_pvalue	Coefficient_of_eigenassay	SVD_pCMs_dplus2CTa	NoPrepr	SVD	2346	T400_RNCT-NT3	N	Kept components	RNCT
Drug	Monoclonal_antibody	T400_RNCT	Cell_line.NT3	Plate.99	NUDT9	0.6	-0.0589778706725964	pearson	1	Ttest_pvalue	Coefficient_of_eigenassay	SVD_pCMs_dplus2CTa	NoPrepr	SVD	6975	T400_RNCT-NT3	N	Kept components	RNCT
Drug	Monoclonal_antibody	T400_RNCT	Cell_line.NT3	Plate.99	NUF2	0.6	-0.0090525910171557	pearson	1	Ttest_pvalue	Coefficient_of_eigenassay	SVD_pCMs_dplus2CTa	NoPrepr	SVD	13660	T400_RNCT-NT3	N	Kept components	RNCT
Drug	Monoclonal_antibody	T400_RNCT	Cell_line.NT3	Plate.99	NUFIP1	0.6	-0.0354977286453804	pearson	1	Ttest_pvalue	Coefficient_of_eigenassay	SVD_pCMs_dplus2CTa	NoPrepr	SVD	9712	T400_RNCT-NT3	N	Kept components	RNCT
Drug	Monoclonal_antibody	T400_RNCT	Cell_line.NT3	Plate.99	NUFIP2	0.6	0.0133121196818614	pearson	1	Ttest_pvalue	Coefficient_of_eigenassay	SVD_pCMs_dplus2CTa	NoPrepr	SVD	12937	T400_RNCT-NT3	N	Kept components	RNCT
Drug	Monoclonal_antibody	T400_RNCT	Cell_line.NT3	Plate.99	NUMA1	0.6	-0.0360631474059817	pearson	1	Ttest_pvalue	Coefficient_of_eigenassay	SVD_pCMs_dplus2CTa	NoPrepr	SVD	9635	T400_RNCT-NT3	N	Kept components	RNCT
Drug	Monoclonal_antibody	T400_RNCT	Cell_line.NT3	Plate.99	NUMB	0.6	-0.0966647388932837	pearson	1	Ttest_pvalue	Coefficient_of_eigenassay	SVD_pCMs_dplus2CTa	NoPrepr	SVD	3947	T400_RNCT-NT3	N	Kept components	RNCT
Drug	Monoclonal_antibody	T400_RNCT	Cell_line.NT3	Plate.99	NUMBL	0.6	0.0302850525669122	pearson	1	Ttest_pvalue	Coefficient_of_eigenassay	SVD_pCMs_dplus2CTa	NoPrepr	SVD	10390	T400_RNCT-NT3	N	Kept components	RNCT
Drug	Monoclonal_antibody	T400_RNCT	Cell_line.NT3	Plate.99	NUP107	0.6	-0.0288038746194562	pearson	1	Ttest_pvalue	Coefficient_of_eigenassay	SVD_pCMs_dplus2CTa	NoPrepr	SVD	10580	T400_RNCT-NT3	N	Kept components	RNCT
Drug	Monoclonal_antibody	T400_RNCT	Cell_line.NT3	Plate.99	NUP133	0.6	0.0428343040782969	pearson	1	Ttest_pvalue	Coefficient_of_eigenassay	SVD_pCMs_dplus2CTa	NoPrepr	SVD	8769	T400_RNCT-NT3	N	Kept components	RNCT
Drug	Monoclonal_antibody	T400_RNCT	Cell_line.NT3	Plate.99	NUP153	0.6	-0.120690205698445	pearson	1	Ttest_pvalue	Coefficient_of_eigenassay	SVD_pCMs_dplus2CTa	NoPrepr	SVD	2685	T400_RNCT-NT3	N	Kept components	RNCT
Drug	Monoclonal_antibody	T400_RNCT	Cell_line.NT3	Plate.99	NUP155	0.6	0.018143724107695	pearson	1	Ttest_pvalue	Coefficient_of_eigenassay	SVD_pCMs_dplus2CTa	NoPrepr	SVD	12156	T400_RNCT-NT3	N	Kept components	RNCT
Drug	Monoclonal_antibody	T400_RNCT	Cell_line.NT3	Plate.99	NUP160	0.6	0.0705372906516228	pearson	1	Ttest_pvalue	Coefficient_of_eigenassay	SVD_pCMs_dplus2CTa	NoPrepr	SVD	5873	T400_RNCT-NT3	N	Kept components	RNCT
Drug	Monoclonal_antibody	T400_RNCT	Cell_line.NT3	Plate.99	NUP188	0.6	0.0335663399508709	pearson	1	Ttest_pvalue	Coefficient_of_eigenassay	SVD_pCMs_dplus2CTa	NoPrepr	SVD	9953	T400_RNCT-NT3	N	Kept components	RNCT
Drug	Monoclonal_antibody	T400_RNCT	Cell_line.NT3	Plate.99	NUP205	0.6	0.0805266247610489	pearson	1	Ttest_pvalue	Coefficient_of_eigenassay	SVD_pCMs_dplus2CTa	NoPrepr	SVD	5075	T400_RNCT-NT3	N	Kept components	RNCT
Drug	Monoclonal_antibody	T400_RNCT	Cell_line.NT3	Plate.99	NUP210	0.6	-0.075816216913562	pearson	1	Ttest_pvalue	Coefficient_of_eigenassay	SVD_pCMs_dplus2CTa	NoPrepr	SVD	5440	T400_RNCT-NT3	N	Kept components	RNCT
Drug	Monoclonal_antibody	T400_RNCT	Cell_line.NT3	Plate.99	NUP210L	0.6	0.0610430226085916	pearson	1	Ttest_pvalue	Coefficient_of_eigenassay	SVD_pCMs_dplus2CTa	NoPrepr	SVD	6734	T400_RNCT-NT3	N	Kept components	RNCT
Drug	Monoclonal_antibody	T400_RNCT	Cell_line.NT3	Plate.99	NUP214	0.6	0.0587923015237423	pearson	1	Ttest_pvalue	Coefficient_of_eigenassay	SVD_pCMs_dplus2CTa	NoPrepr	SVD	6994	T400_RNCT-NT3	N	Kept components	RNCT
Drug	Monoclonal_antibody	T400_RNCT	Cell_line.NT3	Plate.99	NUP35	0.6	-0.123718134399148	pearson	1	Ttest_pvalue	Coefficient_of_eigenassay	SVD_pCMs_dplus2CTa	NoPrepr	SVD	2563	T400_RNCT-NT3	N	Kept components	RNCT
Drug	Monoclonal_antibody	T400_RNCT	Cell_line.NT3	Plate.99	NUP37	0.6	-0.0277640749437067	pearson	1	Ttest_pvalue	Coefficient_of_eigenassay	SVD_pCMs_dplus2CTa	NoPrepr	SVD	10739	T400_RNCT-NT3	N	Kept components	RNCT
Drug	Monoclonal_antibody	T400_RNCT	Cell_line.NT3	Plate.99	NUP43	0.6	0.00708868383984724	pearson	1	Ttest_pvalue	Coefficient_of_eigenassay	SVD_pCMs_dplus2CTa	NoPrepr	SVD	14015	T400_RNCT-NT3	N	Kept components	RNCT
Drug	Monoclonal_antibody	T400_RNCT	Cell_line.NT3	Plate.99	NUP50	0.6	-0.0156061454540802	pearson	1	Ttest_pvalue	Coefficient_of_eigenassay	SVD_pCMs_dplus2CTa	NoPrepr	SVD	12536	T400_RNCT-NT3	N	Kept components	RNCT
Drug	Monoclonal_antibody	T400_RNCT	Cell_line.NT3	Plate.99	NUP54	0.6	0.0543283735787122	pearson	1	Ttest_pvalue	Coefficient_of_eigenassay	SVD_pCMs_dplus2CTa	NoPrepr	SVD	7444	T400_RNCT-NT3	N	Kept components	RNCT
Drug	Monoclonal_antibody	T400_RNCT	Cell_line.NT3	Plate.99	NUP58	0.6	-0.0793000369683081	pearson	1	Ttest_pvalue	Coefficient_of_eigenassay	SVD_pCMs_dplus2CTa	NoPrepr	SVD	5164	T400_RNCT-NT3	N	Kept components	RNCT
Drug	Monoclonal_antibody	T400_RNCT	Cell_line.NT3	Plate.99	NUP62	0.6	0.0515697087688787	pearson	1	Ttest_pvalue	Coefficient_of_eigenassay	SVD_pCMs_dplus2CTa	NoPrepr	SVD	7731	T400_RNCT-NT3	N	Kept components	RNCT
Drug	Monoclonal_antibody	T400_RNCT	Cell_line.NT3	Plate.99	NUP62CL	0.6	0.0623198179805567	pearson	1	Ttest_pvalue	Coefficient_of_eigenassay	SVD_pCMs_dplus2CTa	NoPrepr	SVD	6618	T400_RNCT-NT3	N	Kept components	RNCT
Drug	Monoclonal_antibody	T400_RNCT	Cell_line.NT3	Plate.99	NUP85	0.6	-0.002621351784757	pearson	1	Ttest_pvalue	Coefficient_of_eigenassay	SVD_pCMs_dplus2CTa	NoPrepr	SVD	14838	T400_RNCT-NT3	N	Kept components	RNCT
Drug	Monoclonal_antibody	T400_RNCT	Cell_line.NT3	Plate.99	NUP88	0.6	-0.011213265872188	pearson	1	Ttest_pvalue	Coefficient_of_eigenassay	SVD_pCMs_dplus2CTa	NoPrepr	SVD	13288	T400_RNCT-NT3	N	Kept components	RNCT
Drug	Monoclonal_antibody	T400_RNCT	Cell_line.NT3	Plate.99	NUP93	0.6	0.0452168661548584	pearson	1	Ttest_pvalue	Coefficient_of_eigenassay	SVD_pCMs_dplus2CTa	NoPrepr	SVD	8480	T400_RNCT-NT3	N	Kept components	RNCT
Drug	Monoclonal_antibody	T400_RNCT	Cell_line.NT3	Plate.99	NUP98	0.6	-0.0623069052873051	pearson	1	Ttest_pvalue	Coefficient_of_eigenassay	SVD_pCMs_dplus2CTa	NoPrepr	SVD	6620	T400_RNCT-NT3	N	Kept components	RNCT
Drug	Monoclonal_antibody	T400_RNCT	Cell_line.NT3	Plate.99	NUPL2	0.6	-0.115340462111987	pearson	1	Ttest_pvalue	Coefficient_of_eigenassay	SVD_pCMs_dplus2CTa	NoPrepr	SVD	2919	T400_RNCT-NT3	N	Kept components	RNCT
Drug	Monoclonal_antibody	T400_RNCT	Cell_line.NT3	Plate.99	NUPR1	0.6	0.422658998660532	pearson	1	Ttest_pvalue	Coefficient_of_eigenassay	SVD_pCMs_dplus2CTa	NoPrepr	SVD	90	T400_RNCT-NT3	N	Kept components	RNCT
Drug	Monoclonal_antibody	T400_RNCT	Cell_line.NT3	Plate.99	NUS1	0.6	0.050102994257926	pearson	1	Ttest_pvalue	Coefficient_of_eigenassay	SVD_pCMs_dplus2CTa	NoPrepr	SVD	7891	T400_RNCT-NT3	N	Kept components	RNCT
Drug	Monoclonal_antibody	T400_RNCT	Cell_line.NT3	Plate.99	NUSAP1	0.6	0.0331629051737356	pearson	1	Ttest_pvalue	Coefficient_of_eigenassay	SVD_pCMs_dplus2CTa	NoPrepr	SVD	10018	T400_RNCT-NT3	N	Kept components	RNCT
Drug	Monoclonal_antibody	T400_RNCT	Cell_line.NT3	Plate.99	NUTF2	0.6	-0.10990296501897	pearson	1	Ttest_pvalue	Coefficient_of_eigenassay	SVD_pCMs_dplus2CTa	NoPrepr	SVD	3193	T400_RNCT-NT3	N	Kept components	RNCT
Drug	Monoclonal_antibody	T400_RNCT	Cell_line.NT3	Plate.99	NUTM2A	0.6	0.100864481836449	pearson	1	Ttest_pvalue	Coefficient_of_eigenassay	SVD_pCMs_dplus2CTa	NoPrepr	SVD	3687	T400_RNCT-NT3	N	Kept components	RNCT
Drug	Monoclonal_antibody	T400_RNCT	Cell_line.NT3	Plate.99	NUTM2B	0.6	-0.0365652432803266	pearson	1	Ttest_pvalue	Coefficient_of_eigenassay	SVD_pCMs_dplus2CTa	NoPrepr	SVD	9570	T400_RNCT-NT3	N	Kept components	RNCT
Drug	Monoclonal_antibody	T400_RNCT	Cell_line.NT3	Plate.99	NUTM2G	0.6	0.0382853421027879	pearson	1	Ttest_pvalue	Coefficient_of_eigenassay	SVD_pCMs_dplus2CTa	NoPrepr	SVD	9342	T400_RNCT-NT3	N	Kept components	RNCT
Drug	Monoclonal_antibody	T400_RNCT	Cell_line.NT3	Plate.99	NVL	0.6	-0.0423548062106697	pearson	1	Ttest_pvalue	Coefficient_of_eigenassay	SVD_pCMs_dplus2CTa	NoPrepr	SVD	8826	T400_RNCT-NT3	N	Kept components	RNCT
Drug	Monoclonal_antibody	T400_RNCT	Cell_line.NT3	Plate.99	NWD1	0.6	-0.0176354301113677	pearson	1	Ttest_pvalue	Coefficient_of_eigenassay	SVD_pCMs_dplus2CTa	NoPrepr	SVD	12226	T400_RNCT-NT3	N	Kept components	RNCT
Drug	Monoclonal_antibody	T400_RNCT	Cell_line.NT3	Plate.99	NWD2	0.6	0.0807661344672629	pearson	1	Ttest_pvalue	Coefficient_of_eigenassay	SVD_pCMs_dplus2CTa	NoPrepr	SVD	5057	T400_RNCT-NT3	N	Kept components	RNCT
Drug	Monoclonal_antibody	T400_RNCT	Cell_line.NT3	Plate.99	NXF1	0.6	0.0126601808076005	pearson	1	Ttest_pvalue	Coefficient_of_eigenassay	SVD_pCMs_dplus2CTa	NoPrepr	SVD	13027	T400_RNCT-NT3	N	Kept components	RNCT
Drug	Monoclonal_antibody	T400_RNCT	Cell_line.NT3	Plate.99	NXN	0.6	0.0605343126449712	pearson	1	Ttest_pvalue	Coefficient_of_eigenassay	SVD_pCMs_dplus2CTa	NoPrepr	SVD	6790	T400_RNCT-NT3	N	Kept components	RNCT
Drug	Monoclonal_antibody	T400_RNCT	Cell_line.NT3	Plate.99	NXNL2	0.6	-0.0519856048035517	pearson	1	Ttest_pvalue	Coefficient_of_eigenassay	SVD_pCMs_dplus2CTa	NoPrepr	SVD	7688	T400_RNCT-NT3	N	Kept components	RNCT
Drug	Monoclonal_antibody	T400_RNCT	Cell_line.NT3	Plate.99	NXPE2	0.6	-0.0745316276099494	pearson	1	Ttest_pvalue	Coefficient_of_eigenassay	SVD_pCMs_dplus2CTa	NoPrepr	SVD	5547	T400_RNCT-NT3	N	Kept components	RNCT
Drug	Monoclonal_antibody	T400_RNCT	Cell_line.NT3	Plate.99	NXPE3	0.6	0.081345033246209	pearson	1	Ttest_pvalue	Coefficient_of_eigenassay	SVD_pCMs_dplus2CTa	NoPrepr	SVD	5003	T400_RNCT-NT3	N	Kept components	RNCT
Drug	Monoclonal_antibody	T400_RNCT	Cell_line.NT3	Plate.99	NXPH1	0.6	0.00709268809043914	pearson	1	Ttest_pvalue	Coefficient_of_eigenassay	SVD_pCMs_dplus2CTa	NoPrepr	SVD	14014	T400_RNCT-NT3	N	Kept components	RNCT
Drug	Monoclonal_antibody	T400_RNCT	Cell_line.NT3	Plate.99	NXPH2	0.6	0.0071914432569896	pearson	1	Ttest_pvalue	Coefficient_of_eigenassay	SVD_pCMs_dplus2CTa	NoPrepr	SVD	13994	T400_RNCT-NT3	N	Kept components	RNCT
Drug	Monoclonal_antibody	T400_RNCT	Cell_line.NT3	Plate.99	NXPH3	0.6	0.0901255624122621	pearson	1	Ttest_pvalue	Coefficient_of_eigenassay	SVD_pCMs_dplus2CTa	NoPrepr	SVD	4375	T400_RNCT-NT3	N	Kept components	RNCT
Drug	Monoclonal_antibody	T400_RNCT	Cell_line.NT3	Plate.99	NXPH4	0.6	0.0995841070682124	pearson	1	Ttest_pvalue	Coefficient_of_eigenassay	SVD_pCMs_dplus2CTa	NoPrepr	SVD	3767	T400_RNCT-NT3	N	Kept components	RNCT
Drug	Monoclonal_antibody	T400_RNCT	Cell_line.NT3	Plate.99	NXT1	0.6	0.0702087007418517	pearson	1	Ttest_pvalue	Coefficient_of_eigenassay	SVD_pCMs_dplus2CTa	NoPrepr	SVD	5906	T400_RNCT-NT3	N	Kept components	RNCT
Drug	Monoclonal_antibody	T400_RNCT	Cell_line.NT3	Plate.99	NXT2	0.6	-0.172085654727467	pearson	1	Ttest_pvalue	Coefficient_of_eigenassay	SVD_pCMs_dplus2CTa	NoPrepr	SVD	1230	T400_RNCT-NT3	N	Kept components	RNCT
Drug	Monoclonal_antibody	T400_RNCT	Cell_line.NT3	Plate.99	NYAP1	0.6	-0.0091124103886124	pearson	1	Ttest_pvalue	Coefficient_of_eigenassay	SVD_pCMs_dplus2CTa	NoPrepr	SVD	13641	T400_RNCT-NT3	N	Kept components	RNCT
Drug	Monoclonal_antibody	T400_RNCT	Cell_line.NT3	Plate.99	NYAP2	0.6	0.161094560517502	pearson	1	Ttest_pvalue	Coefficient_of_eigenassay	SVD_pCMs_dplus2CTa	NoPrepr	SVD	1472	T400_RNCT-NT3	N	Kept components	RNCT
Drug	Monoclonal_antibody	T400_RNCT	Cell_line.NT3	Plate.99	NYNRIN	0.6	-0.0135431605591789	pearson	1	Ttest_pvalue	Coefficient_of_eigenassay	SVD_pCMs_dplus2CTa	NoPrepr	SVD	12890	T400_RNCT-NT3	N	Kept components	RNCT
Drug	Monoclonal_antibody	T400_RNCT	Cell_line.NT3	Plate.99	OAF	0.6	0.112391992095254	pearson	1	Ttest_pvalue	Coefficient_of_eigenassay	SVD_pCMs_dplus2CTa	NoPrepr	SVD	3049	T400_RNCT-NT3	N	Kept components	RNCT
Drug	Monoclonal_antibody	T400_RNCT	Cell_line.NT3	Plate.99	OARD1	0.6	-0.040787192913594	pearson	1	Ttest_pvalue	Coefficient_of_eigenassay	SVD_pCMs_dplus2CTa	NoPrepr	SVD	9024	T400_RNCT-NT3	N	Kept components	RNCT
Drug	Monoclonal_antibody	T400_RNCT	Cell_line.NT3	Plate.99	OAS1	0.6	-0.0253192361376309	pearson	1	Ttest_pvalue	Coefficient_of_eigenassay	SVD_pCMs_dplus2CTa	NoPrepr	SVD	11086	T400_RNCT-NT3	N	Kept components	RNCT
Drug	Monoclonal_antibody	T400_RNCT	Cell_line.NT3	Plate.99	OAS2	0.6	0.0347085262659596	pearson	1	Ttest_pvalue	Coefficient_of_eigenassay	SVD_pCMs_dplus2CTa	NoPrepr	SVD	9813	T400_RNCT-NT3	N	Kept components	RNCT
Drug	Monoclonal_antibody	T400_RNCT	Cell_line.NT3	Plate.99	OAS3	0.6	-0.1429926581919	pearson	1	Ttest_pvalue	Coefficient_of_eigenassay	SVD_pCMs_dplus2CTa	NoPrepr	SVD	1912	T400_RNCT-NT3	N	Kept components	RNCT
Drug	Monoclonal_antibody	T400_RNCT	Cell_line.NT3	Plate.99	OAT	0.6	-0.0549565160121388	pearson	1	Ttest_pvalue	Coefficient_of_eigenassay	SVD_pCMs_dplus2CTa	NoPrepr	SVD	7379	T400_RNCT-NT3	N	Kept components	RNCT
Drug	Monoclonal_antibody	T400_RNCT	Cell_line.NT3	Plate.99	OAZ1	0.6	0.0672636139200568	pearson	1	Ttest_pvalue	Coefficient_of_eigenassay	SVD_pCMs_dplus2CTa	NoPrepr	SVD	6173	T400_RNCT-NT3	N	Kept components	RNCT
Drug	Monoclonal_antibody	T400_RNCT	Cell_line.NT3	Plate.99	OAZ2	0.6	-0.011057664539463	pearson	1	Ttest_pvalue	Coefficient_of_eigenassay	SVD_pCMs_dplus2CTa	NoPrepr	SVD	13309	T400_RNCT-NT3	N	Kept components	RNCT
Drug	Monoclonal_antibody	T400_RNCT	Cell_line.NT3	Plate.99	OAZ3	0.6	-0.0181079340999023	pearson	1	Ttest_pvalue	Coefficient_of_eigenassay	SVD_pCMs_dplus2CTa	NoPrepr	SVD	12165	T400_RNCT-NT3	N	Kept components	RNCT
Drug	Monoclonal_antibody	T400_RNCT	Cell_line.NT3	Plate.99	OBSCN	0.6	-0.0211955825791076	pearson	1	Ttest_pvalue	Coefficient_of_eigenassay	SVD_pCMs_dplus2CTa	NoPrepr	SVD	11677	T400_RNCT-NT3	N	Kept components	RNCT
Drug	Monoclonal_antibody	T400_RNCT	Cell_line.NT3	Plate.99	OBSL1	0.6	0.0411484246509682	pearson	1	Ttest_pvalue	Coefficient_of_eigenassay	SVD_pCMs_dplus2CTa	NoPrepr	SVD	8974	T400_RNCT-NT3	N	Kept components	RNCT
Drug	Monoclonal_antibody	T400_RNCT	Cell_line.NT3	Plate.99	OCA2	0.6	0.00263269471368951	pearson	1	Ttest_pvalue	Coefficient_of_eigenassay	SVD_pCMs_dplus2CTa	NoPrepr	SVD	14834	T400_RNCT-NT3	N	Kept components	RNCT
Drug	Monoclonal_antibody	T400_RNCT	Cell_line.NT3	Plate.99	OCEL1	0.6	0.0175840848155636	pearson	1	Ttest_pvalue	Coefficient_of_eigenassay	SVD_pCMs_dplus2CTa	NoPrepr	SVD	12234	T400_RNCT-NT3	N	Kept components	RNCT
Drug	Monoclonal_antibody	T400_RNCT	Cell_line.NT3	Plate.99	OCIAD1	0.6	0.039401569074512	pearson	1	Ttest_pvalue	Coefficient_of_eigenassay	SVD_pCMs_dplus2CTa	NoPrepr	SVD	9208	T400_RNCT-NT3	N	Kept components	RNCT
Drug	Monoclonal_antibody	T400_RNCT	Cell_line.NT3	Plate.99	OCIAD2	0.6	0.0602127429612258	pearson	1	Ttest_pvalue	Coefficient_of_eigenassay	SVD_pCMs_dplus2CTa	NoPrepr	SVD	6832	T400_RNCT-NT3	N	Kept components	RNCT
Drug	Monoclonal_antibody	T400_RNCT	Cell_line.NT3	Plate.99	OCLM	0.6	-0.118084172367596	pearson	1	Ttest_pvalue	Coefficient_of_eigenassay	SVD_pCMs_dplus2CTa	NoPrepr	SVD	2787	T400_RNCT-NT3	N	Kept components	RNCT
Drug	Monoclonal_antibody	T400_RNCT	Cell_line.NT3	Plate.99	OCRL	0.6	-0.0835021850987072	pearson	1	Ttest_pvalue	Coefficient_of_eigenassay	SVD_pCMs_dplus2CTa	NoPrepr	SVD	4852	T400_RNCT-NT3	N	Kept components	RNCT
Drug	Monoclonal_antibody	T400_RNCT	Cell_line.NT3	Plate.99	ODAM	0.6	0.23371734259447	pearson	1	Ttest_pvalue	Coefficient_of_eigenassay	SVD_pCMs_dplus2CTa	NoPrepr	SVD	534	T400_RNCT-NT3	N	Kept components	RNCT
Drug	Monoclonal_antibody	T400_RNCT	Cell_line.NT3	Plate.99	ODC1	0.6	-0.0485120352668284	pearson	1	Ttest_pvalue	Coefficient_of_eigenassay	SVD_pCMs_dplus2CTa	NoPrepr	SVD	8079	T400_RNCT-NT3	N	Kept components	RNCT
Drug	Monoclonal_antibody	T400_RNCT	Cell_line.NT3	Plate.99	ODF2	0.6	0.127152139385237	pearson	1	Ttest_pvalue	Coefficient_of_eigenassay	SVD_pCMs_dplus2CTa	NoPrepr	SVD	2441	T400_RNCT-NT3	N	Kept components	RNCT
Drug	Monoclonal_antibody	T400_RNCT	Cell_line.NT3	Plate.99	ODF2L	0.6	0.0285137464132401	pearson	1	Ttest_pvalue	Coefficient_of_eigenassay	SVD_pCMs_dplus2CTa	NoPrepr	SVD	10628	T400_RNCT-NT3	N	Kept components	RNCT
Drug	Monoclonal_antibody	T400_RNCT	Cell_line.NT3	Plate.99	ODF3B	0.6	-0.0966694002934411	pearson	1	Ttest_pvalue	Coefficient_of_eigenassay	SVD_pCMs_dplus2CTa	NoPrepr	SVD	3946	T400_RNCT-NT3	N	Kept components	RNCT
Drug	Monoclonal_antibody	T400_RNCT	Cell_line.NT3	Plate.99	ODF3L2	0.6	0.00445538351105355	pearson	1	Ttest_pvalue	Coefficient_of_eigenassay	SVD_pCMs_dplus2CTa	NoPrepr	SVD	14495	T400_RNCT-NT3	N	Kept components	RNCT
Drug	Monoclonal_antibody	T400_RNCT	Cell_line.NT3	Plate.99	ODR4	0.6	-0.0426103923508795	pearson	1	Ttest_pvalue	Coefficient_of_eigenassay	SVD_pCMs_dplus2CTa	NoPrepr	SVD	8798	T400_RNCT-NT3	N	Kept components	RNCT
Drug	Monoclonal_antibody	T400_RNCT	Cell_line.NT3	Plate.99	OFD1	0.6	0.00234566258868065	pearson	1	Ttest_pvalue	Coefficient_of_eigenassay	SVD_pCMs_dplus2CTa	NoPrepr	SVD	14893	T400_RNCT-NT3	N	Kept components	RNCT
Drug	Monoclonal_antibody	T400_RNCT	Cell_line.NT3	Plate.99	OGA	0.6	0.0374567439862598	pearson	1	Ttest_pvalue	Coefficient_of_eigenassay	SVD_pCMs_dplus2CTa	NoPrepr	SVD	9431	T400_RNCT-NT3	N	Kept components	RNCT
Drug	Monoclonal_antibody	T400_RNCT	Cell_line.NT3	Plate.99	OGDH	0.6	0.040898158871523	pearson	1	Ttest_pvalue	Coefficient_of_eigenassay	SVD_pCMs_dplus2CTa	NoPrepr	SVD	9012	T400_RNCT-NT3	N	Kept components	RNCT
Drug	Monoclonal_antibody	T400_RNCT	Cell_line.NT3	Plate.99	OGDHL	0.6	0.0701899512616861	pearson	1	Ttest_pvalue	Coefficient_of_eigenassay	SVD_pCMs_dplus2CTa	NoPrepr	SVD	5908	T400_RNCT-NT3	N	Kept components	RNCT
Drug	Monoclonal_antibody	T400_RNCT	Cell_line.NT3	Plate.99	OGFOD1	0.6	-0.0618109704058602	pearson	1	Ttest_pvalue	Coefficient_of_eigenassay	SVD_pCMs_dplus2CTa	NoPrepr	SVD	6671	T400_RNCT-NT3	N	Kept components	RNCT
Drug	Monoclonal_antibody	T400_RNCT	Cell_line.NT3	Plate.99	OGFOD2	0.6	0.0868791140688378	pearson	1	Ttest_pvalue	Coefficient_of_eigenassay	SVD_pCMs_dplus2CTa	NoPrepr	SVD	4596	T400_RNCT-NT3	N	Kept components	RNCT
Drug	Monoclonal_antibody	T400_RNCT	Cell_line.NT3	Plate.99	OGFOD3	0.6	0.045212012625959	pearson	1	Ttest_pvalue	Coefficient_of_eigenassay	SVD_pCMs_dplus2CTa	NoPrepr	SVD	8481	T400_RNCT-NT3	N	Kept components	RNCT
Drug	Monoclonal_antibody	T400_RNCT	Cell_line.NT3	Plate.99	OGFR	0.6	0.0762315672100727	pearson	1	Ttest_pvalue	Coefficient_of_eigenassay	SVD_pCMs_dplus2CTa	NoPrepr	SVD	5407	T400_RNCT-NT3	N	Kept components	RNCT
Drug	Monoclonal_antibody	T400_RNCT	Cell_line.NT3	Plate.99	OGFRL1	0.6	0.118095888956027	pearson	1	Ttest_pvalue	Coefficient_of_eigenassay	SVD_pCMs_dplus2CTa	NoPrepr	SVD	2786	T400_RNCT-NT3	N	Kept components	RNCT
Drug	Monoclonal_antibody	T400_RNCT	Cell_line.NT3	Plate.99	OGG1	0.6	-0.0282475621559065	pearson	1	Ttest_pvalue	Coefficient_of_eigenassay	SVD_pCMs_dplus2CTa	NoPrepr	SVD	10666	T400_RNCT-NT3	N	Kept components	RNCT
Drug	Monoclonal_antibody	T400_RNCT	Cell_line.NT3	Plate.99	OGN	0.6	0.175361132274437	pearson	1	Ttest_pvalue	Coefficient_of_eigenassay	SVD_pCMs_dplus2CTa	NoPrepr	SVD	1166	T400_RNCT-NT3	N	Kept components	RNCT
Drug	Monoclonal_antibody	T400_RNCT	Cell_line.NT3	Plate.99	OGT	0.6	-0.023347997189825	pearson	1	Ttest_pvalue	Coefficient_of_eigenassay	SVD_pCMs_dplus2CTa	NoPrepr	SVD	11366	T400_RNCT-NT3	N	Kept components	RNCT
Drug	Monoclonal_antibody	T400_RNCT	Cell_line.NT3	Plate.99	OIP5	0.6	0.134039440459866	pearson	1	Ttest_pvalue	Coefficient_of_eigenassay	SVD_pCMs_dplus2CTa	NoPrepr	SVD	2196	T400_RNCT-NT3	N	Kept components	RNCT
Drug	Monoclonal_antibody	T400_RNCT	Cell_line.NT3	Plate.99	OIT3	0.6	-0.00909158039631772	pearson	1	Ttest_pvalue	Coefficient_of_eigenassay	SVD_pCMs_dplus2CTa	NoPrepr	SVD	13650	T400_RNCT-NT3	N	Kept components	RNCT
Drug	Monoclonal_antibody	T400_RNCT	Cell_line.NT3	Plate.99	OLA1	0.6	-0.147553761746102	pearson	1	Ttest_pvalue	Coefficient_of_eigenassay	SVD_pCMs_dplus2CTa	NoPrepr	SVD	1787	T400_RNCT-NT3	N	Kept components	RNCT
Drug	Monoclonal_antibody	T400_RNCT	Cell_line.NT3	Plate.99	OLFM1	0.6	0.112526067757254	pearson	1	Ttest_pvalue	Coefficient_of_eigenassay	SVD_pCMs_dplus2CTa	NoPrepr	SVD	3045	T400_RNCT-NT3	N	Kept components	RNCT
Drug	Monoclonal_antibody	T400_RNCT	Cell_line.NT3	Plate.99	OLFM2	0.6	0.0241540729725066	pearson	1	Ttest_pvalue	Coefficient_of_eigenassay	SVD_pCMs_dplus2CTa	NoPrepr	SVD	11250	T400_RNCT-NT3	N	Kept components	RNCT
Drug	Monoclonal_antibody	T400_RNCT	Cell_line.NT3	Plate.99	OLFM3	0.6	0.015088990708178	pearson	1	Ttest_pvalue	Coefficient_of_eigenassay	SVD_pCMs_dplus2CTa	NoPrepr	SVD	12614	T400_RNCT-NT3	N	Kept components	RNCT
Drug	Monoclonal_antibody	T400_RNCT	Cell_line.NT3	Plate.99	OLFM4	0.6	-0.00528036850977138	pearson	1	Ttest_pvalue	Coefficient_of_eigenassay	SVD_pCMs_dplus2CTa	NoPrepr	SVD	14346	T400_RNCT-NT3	N	Kept components	RNCT
Drug	Monoclonal_antibody	T400_RNCT	Cell_line.NT3	Plate.99	OLFML1	0.6	0.121006685461454	pearson	1	Ttest_pvalue	Coefficient_of_eigenassay	SVD_pCMs_dplus2CTa	NoPrepr	SVD	2665	T400_RNCT-NT3	N	Kept components	RNCT
Drug	Monoclonal_antibody	T400_RNCT	Cell_line.NT3	Plate.99	OLFML2A	0.6	-0.019173355654156	pearson	1	Ttest_pvalue	Coefficient_of_eigenassay	SVD_pCMs_dplus2CTa	NoPrepr	SVD	11977	T400_RNCT-NT3	N	Kept components	RNCT
Drug	Monoclonal_antibody	T400_RNCT	Cell_line.NT3	Plate.99	OLFML2B	0.6	-0.0686482304764805	pearson	1	Ttest_pvalue	Coefficient_of_eigenassay	SVD_pCMs_dplus2CTa	NoPrepr	SVD	6050	T400_RNCT-NT3	N	Kept components	RNCT
Drug	Monoclonal_antibody	T400_RNCT	Cell_line.NT3	Plate.99	OLFML3	0.6	-0.0165187798373758	pearson	1	Ttest_pvalue	Coefficient_of_eigenassay	SVD_pCMs_dplus2CTa	NoPrepr	SVD	12402	T400_RNCT-NT3	N	Kept components	RNCT
Drug	Monoclonal_antibody	T400_RNCT	Cell_line.NT3	Plate.99	OLIG1	0.6	0.024232797493886	pearson	1	Ttest_pvalue	Coefficient_of_eigenassay	SVD_pCMs_dplus2CTa	NoPrepr	SVD	11242	T400_RNCT-NT3	N	Kept components	RNCT
Drug	Monoclonal_antibody	T400_RNCT	Cell_line.NT3	Plate.99	OLIG2	0.6	0.0107161612030624	pearson	1	Ttest_pvalue	Coefficient_of_eigenassay	SVD_pCMs_dplus2CTa	NoPrepr	SVD	13363	T400_RNCT-NT3	N	Kept components	RNCT
Drug	Monoclonal_antibody	T400_RNCT	Cell_line.NT3	Plate.99	OLIG3	0.6	-0.000397174713317599	pearson	1	Ttest_pvalue	Coefficient_of_eigenassay	SVD_pCMs_dplus2CTa	NoPrepr	SVD	15235	T400_RNCT-NT3	N	Kept components	RNCT
Drug	Monoclonal_antibody	T400_RNCT	Cell_line.NT3	Plate.99	OLR1	0.6	-0.635967929051145	pearson	1	Ttest_pvalue	Coefficient_of_eigenassay	SVD_pCMs_dplus2CTa	NoPrepr	SVD	27	T400_RNCT-NT3	N	Kept components	RNCT
Drug	Monoclonal_antibody	T400_RNCT	Cell_line.NT3	Plate.99	OMA1	0.6	-0.0159780309631389	pearson	1	Ttest_pvalue	Coefficient_of_eigenassay	SVD_pCMs_dplus2CTa	NoPrepr	SVD	12474	T400_RNCT-NT3	N	Kept components	RNCT
Drug	Monoclonal_antibody	T400_RNCT	Cell_line.NT3	Plate.99	OMD	0.6	-0.0667073945120254	pearson	1	Ttest_pvalue	Coefficient_of_eigenassay	SVD_pCMs_dplus2CTa	NoPrepr	SVD	6224	T400_RNCT-NT3	N	Kept components	RNCT
Drug	Monoclonal_antibody	T400_RNCT	Cell_line.NT3	Plate.99	OMG	0.6	0.123173188769523	pearson	1	Ttest_pvalue	Coefficient_of_eigenassay	SVD_pCMs_dplus2CTa	NoPrepr	SVD	2583	T400_RNCT-NT3	N	Kept components	RNCT
Drug	Monoclonal_antibody	T400_RNCT	Cell_line.NT3	Plate.99	ONECUT1	0.6	-0.016945743972995	pearson	1	Ttest_pvalue	Coefficient_of_eigenassay	SVD_pCMs_dplus2CTa	NoPrepr	SVD	12330	T400_RNCT-NT3	N	Kept components	RNCT
Drug	Monoclonal_antibody	T400_RNCT	Cell_line.NT3	Plate.99	ONECUT2	0.6	-0.0431790700312476	pearson	1	Ttest_pvalue	Coefficient_of_eigenassay	SVD_pCMs_dplus2CTa	NoPrepr	SVD	8719	T400_RNCT-NT3	N	Kept components	RNCT
Drug	Monoclonal_antibody	T400_RNCT	Cell_line.NT3	Plate.99	OPA1	0.6	-0.0785205008584122	pearson	1	Ttest_pvalue	Coefficient_of_eigenassay	SVD_pCMs_dplus2CTa	NoPrepr	SVD	5219	T400_RNCT-NT3	N	Kept components	RNCT
Drug	Monoclonal_antibody	T400_RNCT	Cell_line.NT3	Plate.99	OPA3	0.6	0.0300981385687034	pearson	1	Ttest_pvalue	Coefficient_of_eigenassay	SVD_pCMs_dplus2CTa	NoPrepr	SVD	10411	T400_RNCT-NT3	N	Kept components	RNCT
Drug	Monoclonal_antibody	T400_RNCT	Cell_line.NT3	Plate.99	OPCML	0.6	-0.0154137569423513	pearson	1	Ttest_pvalue	Coefficient_of_eigenassay	SVD_pCMs_dplus2CTa	NoPrepr	SVD	12564	T400_RNCT-NT3	N	Kept components	RNCT
Drug	Monoclonal_antibody	T400_RNCT	Cell_line.NT3	Plate.99	OPHN1	0.6	-0.0495099823947177	pearson	1	Ttest_pvalue	Coefficient_of_eigenassay	SVD_pCMs_dplus2CTa	NoPrepr	SVD	7971	T400_RNCT-NT3	N	Kept components	RNCT
Drug	Monoclonal_antibody	T400_RNCT	Cell_line.NT3	Plate.99	OPLAH	0.6	0.0106955357821396	pearson	1	Ttest_pvalue	Coefficient_of_eigenassay	SVD_pCMs_dplus2CTa	NoPrepr	SVD	13371	T400_RNCT-NT3	N	Kept components	RNCT
Drug	Monoclonal_antibody	T400_RNCT	Cell_line.NT3	Plate.99	OPN1SW	0.6	-0.0967395446171901	pearson	1	Ttest_pvalue	Coefficient_of_eigenassay	SVD_pCMs_dplus2CTa	NoPrepr	SVD	3944	T400_RNCT-NT3	N	Kept components	RNCT
Drug	Monoclonal_antibody	T400_RNCT	Cell_line.NT3	Plate.99	OPN3	0.6	-0.0502853707334876	pearson	1	Ttest_pvalue	Coefficient_of_eigenassay	SVD_pCMs_dplus2CTa	NoPrepr	SVD	7863	T400_RNCT-NT3	N	Kept components	RNCT
Drug	Monoclonal_antibody	T400_RNCT	Cell_line.NT3	Plate.99	OPN4	0.6	0.298683821552266	pearson	1	Ttest_pvalue	Coefficient_of_eigenassay	SVD_pCMs_dplus2CTa	NoPrepr	SVD	263	T400_RNCT-NT3	N	Kept components	RNCT
Drug	Monoclonal_antibody	T400_RNCT	Cell_line.NT3	Plate.99	OPRK1	0.6	0.149984685749474	pearson	1	Ttest_pvalue	Coefficient_of_eigenassay	SVD_pCMs_dplus2CTa	NoPrepr	SVD	1733	T400_RNCT-NT3	N	Kept components	RNCT
Drug	Monoclonal_antibody	T400_RNCT	Cell_line.NT3	Plate.99	OPRL1	0.6	-0.244026448560295	pearson	1	Ttest_pvalue	Coefficient_of_eigenassay	SVD_pCMs_dplus2CTa	NoPrepr	SVD	464	T400_RNCT-NT3	N	Kept components	RNCT
Drug	Monoclonal_antibody	T400_RNCT	Cell_line.NT3	Plate.99	OPRM1	0.6	-0.0690599531803204	pearson	1	Ttest_pvalue	Coefficient_of_eigenassay	SVD_pCMs_dplus2CTa	NoPrepr	SVD	6015	T400_RNCT-NT3	N	Kept components	RNCT
Drug	Monoclonal_antibody	T400_RNCT	Cell_line.NT3	Plate.99	OPTN	0.6	0.112021499220144	pearson	1	Ttest_pvalue	Coefficient_of_eigenassay	SVD_pCMs_dplus2CTa	NoPrepr	SVD	3069	T400_RNCT-NT3	N	Kept components	RNCT
Drug	Monoclonal_antibody	T400_RNCT	Cell_line.NT3	Plate.99	OR10AD1	0.6	0.130085821975299	pearson	1	Ttest_pvalue	Coefficient_of_eigenassay	SVD_pCMs_dplus2CTa	NoPrepr	SVD	2343	T400_RNCT-NT3	N	Kept components	RNCT
Drug	Monoclonal_antibody	T400_RNCT	Cell_line.NT3	Plate.99	OR13D1	0.6	-0.00865651235270815	pearson	1	Ttest_pvalue	Coefficient_of_eigenassay	SVD_pCMs_dplus2CTa	NoPrepr	SVD	13741	T400_RNCT-NT3	N	Kept components	RNCT
Drug	Monoclonal_antibody	T400_RNCT	Cell_line.NT3	Plate.99	OR13H1	0.6	-0.00712904362977451	pearson	1	Ttest_pvalue	Coefficient_of_eigenassay	SVD_pCMs_dplus2CTa	NoPrepr	SVD	14007	T400_RNCT-NT3	N	Kept components	RNCT
Drug	Monoclonal_antibody	T400_RNCT	Cell_line.NT3	Plate.99	OR1F1	0.6	-0.0314763133794606	pearson	1	Ttest_pvalue	Coefficient_of_eigenassay	SVD_pCMs_dplus2CTa	NoPrepr	SVD	10231	T400_RNCT-NT3	N	Kept components	RNCT
Drug	Monoclonal_antibody	T400_RNCT	Cell_line.NT3	Plate.99	OR2B2	0.6	-0.135076984306465	pearson	1	Ttest_pvalue	Coefficient_of_eigenassay	SVD_pCMs_dplus2CTa	NoPrepr	SVD	2164	T400_RNCT-NT3	N	Kept components	RNCT
Drug	Monoclonal_antibody	T400_RNCT	Cell_line.NT3	Plate.99	OR2B6	0.6	-0.0972213583865848	pearson	1	Ttest_pvalue	Coefficient_of_eigenassay	SVD_pCMs_dplus2CTa	NoPrepr	SVD	3914	T400_RNCT-NT3	N	Kept components	RNCT
Drug	Monoclonal_antibody	T400_RNCT	Cell_line.NT3	Plate.99	OR2T8	0.6	0.012244700787408	pearson	1	Ttest_pvalue	Coefficient_of_eigenassay	SVD_pCMs_dplus2CTa	NoPrepr	SVD	13092	T400_RNCT-NT3	N	Kept components	RNCT
Drug	Monoclonal_antibody	T400_RNCT	Cell_line.NT3	Plate.99	OR2W3	0.6	0.0385779655143311	pearson	1	Ttest_pvalue	Coefficient_of_eigenassay	SVD_pCMs_dplus2CTa	NoPrepr	SVD	9304	T400_RNCT-NT3	N	Kept components	RNCT
Drug	Monoclonal_antibody	T400_RNCT	Cell_line.NT3	Plate.99	OR51E2	0.6	-0.00581903524675848	pearson	1	Ttest_pvalue	Coefficient_of_eigenassay	SVD_pCMs_dplus2CTa	NoPrepr	SVD	14224	T400_RNCT-NT3	N	Kept components	RNCT
Drug	Monoclonal_antibody	T400_RNCT	Cell_line.NT3	Plate.99	OR51Q1	0.6	-0.0471581913697449	pearson	1	Ttest_pvalue	Coefficient_of_eigenassay	SVD_pCMs_dplus2CTa	NoPrepr	SVD	8253	T400_RNCT-NT3	N	Kept components	RNCT
Drug	Monoclonal_antibody	T400_RNCT	Cell_line.NT3	Plate.99	OR52B6	0.6	0.0146230243068843	pearson	1	Ttest_pvalue	Coefficient_of_eigenassay	SVD_pCMs_dplus2CTa	NoPrepr	SVD	12690	T400_RNCT-NT3	N	Kept components	RNCT
Drug	Monoclonal_antibody	T400_RNCT	Cell_line.NT3	Plate.99	OR52D1	0.6	-0.0379224026309593	pearson	1	Ttest_pvalue	Coefficient_of_eigenassay	SVD_pCMs_dplus2CTa	NoPrepr	SVD	9388	T400_RNCT-NT3	N	Kept components	RNCT
Drug	Monoclonal_antibody	T400_RNCT	Cell_line.NT3	Plate.99	ORAI1	0.6	0.0584705776705781	pearson	1	Ttest_pvalue	Coefficient_of_eigenassay	SVD_pCMs_dplus2CTa	NoPrepr	SVD	7026	T400_RNCT-NT3	N	Kept components	RNCT
Drug	Monoclonal_antibody	T400_RNCT	Cell_line.NT3	Plate.99	ORAI2	0.6	-0.0688837795431859	pearson	1	Ttest_pvalue	Coefficient_of_eigenassay	SVD_pCMs_dplus2CTa	NoPrepr	SVD	6034	T400_RNCT-NT3	N	Kept components	RNCT
Drug	Monoclonal_antibody	T400_RNCT	Cell_line.NT3	Plate.99	ORAI3	0.6	0.0338654266636053	pearson	1	Ttest_pvalue	Coefficient_of_eigenassay	SVD_pCMs_dplus2CTa	NoPrepr	SVD	9926	T400_RNCT-NT3	N	Kept components	RNCT
Drug	Monoclonal_antibody	T400_RNCT	Cell_line.NT3	Plate.99	ORC1	0.6	-0.00937637797226418	pearson	1	Ttest_pvalue	Coefficient_of_eigenassay	SVD_pCMs_dplus2CTa	NoPrepr	SVD	13605	T400_RNCT-NT3	N	Kept components	RNCT
Drug	Monoclonal_antibody	T400_RNCT	Cell_line.NT3	Plate.99	ORC2	0.6	-0.115312829339924	pearson	1	Ttest_pvalue	Coefficient_of_eigenassay	SVD_pCMs_dplus2CTa	NoPrepr	SVD	2920	T400_RNCT-NT3	N	Kept components	RNCT
Drug	Monoclonal_antibody	T400_RNCT	Cell_line.NT3	Plate.99	ORC3	0.6	0.0608450323010254	pearson	1	Ttest_pvalue	Coefficient_of_eigenassay	SVD_pCMs_dplus2CTa	NoPrepr	SVD	6752	T400_RNCT-NT3	N	Kept components	RNCT
Drug	Monoclonal_antibody	T400_RNCT	Cell_line.NT3	Plate.99	ORC4	0.6	0.11232326767393	pearson	1	Ttest_pvalue	Coefficient_of_eigenassay	SVD_pCMs_dplus2CTa	NoPrepr	SVD	3052	T400_RNCT-NT3	N	Kept components	RNCT
Drug	Monoclonal_antibody	T400_RNCT	Cell_line.NT3	Plate.99	ORC5	0.6	0.0244172142280635	pearson	1	Ttest_pvalue	Coefficient_of_eigenassay	SVD_pCMs_dplus2CTa	NoPrepr	SVD	11218	T400_RNCT-NT3	N	Kept components	RNCT
Drug	Monoclonal_antibody	T400_RNCT	Cell_line.NT3	Plate.99	ORC6	0.6	0.109947765185043	pearson	1	Ttest_pvalue	Coefficient_of_eigenassay	SVD_pCMs_dplus2CTa	NoPrepr	SVD	3186	T400_RNCT-NT3	N	Kept components	RNCT
Drug	Monoclonal_antibody	T400_RNCT	Cell_line.NT3	Plate.99	ORMDL1	0.6	0.0576088772255284	pearson	1	Ttest_pvalue	Coefficient_of_eigenassay	SVD_pCMs_dplus2CTa	NoPrepr	SVD	7115	T400_RNCT-NT3	N	Kept components	RNCT
Drug	Monoclonal_antibody	T400_RNCT	Cell_line.NT3	Plate.99	ORMDL2	0.6	-0.141034967639536	pearson	1	Ttest_pvalue	Coefficient_of_eigenassay	SVD_pCMs_dplus2CTa	NoPrepr	SVD	1970	T400_RNCT-NT3	N	Kept components	RNCT
Drug	Monoclonal_antibody	T400_RNCT	Cell_line.NT3	Plate.99	ORMDL3	0.6	0.177149042219732	pearson	1	Ttest_pvalue	Coefficient_of_eigenassay	SVD_pCMs_dplus2CTa	NoPrepr	SVD	1132	T400_RNCT-NT3	N	Kept components	RNCT
Drug	Monoclonal_antibody	T400_RNCT	Cell_line.NT3	Plate.99	OS9	0.6	0.118557922658382	pearson	1	Ttest_pvalue	Coefficient_of_eigenassay	SVD_pCMs_dplus2CTa	NoPrepr	SVD	2775	T400_RNCT-NT3	N	Kept components	RNCT
Drug	Monoclonal_antibody	T400_RNCT	Cell_line.NT3	Plate.99	OSBP	0.6	0.00490632913595411	pearson	1	Ttest_pvalue	Coefficient_of_eigenassay	SVD_pCMs_dplus2CTa	NoPrepr	SVD	14405	T400_RNCT-NT3	N	Kept components	RNCT
Drug	Monoclonal_antibody	T400_RNCT	Cell_line.NT3	Plate.99	OSBP2	0.6	0.0600387474865836	pearson	1	Ttest_pvalue	Coefficient_of_eigenassay	SVD_pCMs_dplus2CTa	NoPrepr	SVD	6850	T400_RNCT-NT3	N	Kept components	RNCT
Drug	Monoclonal_antibody	T400_RNCT	Cell_line.NT3	Plate.99	OSBPL10	0.6	0.231339817243064	pearson	1	Ttest_pvalue	Coefficient_of_eigenassay	SVD_pCMs_dplus2CTa	NoPrepr	SVD	551	T400_RNCT-NT3	N	Kept components	RNCT
Drug	Monoclonal_antibody	T400_RNCT	Cell_line.NT3	Plate.99	OSBPL11	0.6	-0.0671328242633228	pearson	1	Ttest_pvalue	Coefficient_of_eigenassay	SVD_pCMs_dplus2CTa	NoPrepr	SVD	6191	T400_RNCT-NT3	N	Kept components	RNCT
Drug	Monoclonal_antibody	T400_RNCT	Cell_line.NT3	Plate.99	OSBPL1A	0.6	0.0403100195040798	pearson	1	Ttest_pvalue	Coefficient_of_eigenassay	SVD_pCMs_dplus2CTa	NoPrepr	SVD	9091	T400_RNCT-NT3	N	Kept components	RNCT
Drug	Monoclonal_antibody	T400_RNCT	Cell_line.NT3	Plate.99	OSBPL2	0.6	0.0671394816174561	pearson	1	Ttest_pvalue	Coefficient_of_eigenassay	SVD_pCMs_dplus2CTa	NoPrepr	SVD	6190	T400_RNCT-NT3	N	Kept components	RNCT
Drug	Monoclonal_antibody	T400_RNCT	Cell_line.NT3	Plate.99	OSBPL3	0.6	-0.0544504981055808	pearson	1	Ttest_pvalue	Coefficient_of_eigenassay	SVD_pCMs_dplus2CTa	NoPrepr	SVD	7432	T400_RNCT-NT3	N	Kept components	RNCT
Drug	Monoclonal_antibody	T400_RNCT	Cell_line.NT3	Plate.99	OSBPL5	0.6	0.0628967136614695	pearson	1	Ttest_pvalue	Coefficient_of_eigenassay	SVD_pCMs_dplus2CTa	NoPrepr	SVD	6556	T400_RNCT-NT3	N	Kept components	RNCT
Drug	Monoclonal_antibody	T400_RNCT	Cell_line.NT3	Plate.99	OSBPL6	0.6	-0.0237054076106163	pearson	1	Ttest_pvalue	Coefficient_of_eigenassay	SVD_pCMs_dplus2CTa	NoPrepr	SVD	11315	T400_RNCT-NT3	N	Kept components	RNCT
Drug	Monoclonal_antibody	T400_RNCT	Cell_line.NT3	Plate.99	OSBPL7	0.6	0.0412953439974514	pearson	1	Ttest_pvalue	Coefficient_of_eigenassay	SVD_pCMs_dplus2CTa	NoPrepr	SVD	8952	T400_RNCT-NT3	N	Kept components	RNCT
Drug	Monoclonal_antibody	T400_RNCT	Cell_line.NT3	Plate.99	OSBPL8	0.6	-0.132030146563357	pearson	1	Ttest_pvalue	Coefficient_of_eigenassay	SVD_pCMs_dplus2CTa	NoPrepr	SVD	2274	T400_RNCT-NT3	N	Kept components	RNCT
Drug	Monoclonal_antibody	T400_RNCT	Cell_line.NT3	Plate.99	OSBPL9	0.6	-0.0713933941041825	pearson	1	Ttest_pvalue	Coefficient_of_eigenassay	SVD_pCMs_dplus2CTa	NoPrepr	SVD	5804	T400_RNCT-NT3	N	Kept components	RNCT
Drug	Monoclonal_antibody	T400_RNCT	Cell_line.NT3	Plate.99	OSCP1	0.6	0.010025124088732	pearson	1	Ttest_pvalue	Coefficient_of_eigenassay	SVD_pCMs_dplus2CTa	NoPrepr	SVD	13493	T400_RNCT-NT3	N	Kept components	RNCT
Drug	Monoclonal_antibody	T400_RNCT	Cell_line.NT3	Plate.99	OSER1	0.6	0.0201606177790536	pearson	1	Ttest_pvalue	Coefficient_of_eigenassay	SVD_pCMs_dplus2CTa	NoPrepr	SVD	11827	T400_RNCT-NT3	N	Kept components	RNCT
Drug	Monoclonal_antibody	T400_RNCT	Cell_line.NT3	Plate.99	OSGEP	0.6	0.0438845376752052	pearson	1	Ttest_pvalue	Coefficient_of_eigenassay	SVD_pCMs_dplus2CTa	NoPrepr	SVD	8650	T400_RNCT-NT3	N	Kept components	RNCT
Drug	Monoclonal_antibody	T400_RNCT	Cell_line.NT3	Plate.99	OSGEPL1	0.6	-0.00163564479415861	pearson	1	Ttest_pvalue	Coefficient_of_eigenassay	SVD_pCMs_dplus2CTa	NoPrepr	SVD	15010	T400_RNCT-NT3	N	Kept components	RNCT
Drug	Monoclonal_antibody	T400_RNCT	Cell_line.NT3	Plate.99	OSGIN1	0.6	0.124148811986493	pearson	1	Ttest_pvalue	Coefficient_of_eigenassay	SVD_pCMs_dplus2CTa	NoPrepr	SVD	2548	T400_RNCT-NT3	N	Kept components	RNCT
Drug	Monoclonal_antibody	T400_RNCT	Cell_line.NT3	Plate.99	OSGIN2	0.6	-0.0269972564882082	pearson	1	Ttest_pvalue	Coefficient_of_eigenassay	SVD_pCMs_dplus2CTa	NoPrepr	SVD	10840	T400_RNCT-NT3	N	Kept components	RNCT
Drug	Monoclonal_antibody	T400_RNCT	Cell_line.NT3	Plate.99	OSMR	0.6	-0.117063545455392	pearson	1	Ttest_pvalue	Coefficient_of_eigenassay	SVD_pCMs_dplus2CTa	NoPrepr	SVD	2832	T400_RNCT-NT3	N	Kept components	RNCT
Drug	Monoclonal_antibody	T400_RNCT	Cell_line.NT3	Plate.99	OSR1	0.6	0.0255405235735785	pearson	1	Ttest_pvalue	Coefficient_of_eigenassay	SVD_pCMs_dplus2CTa	NoPrepr	SVD	11051	T400_RNCT-NT3	N	Kept components	RNCT
Drug	Monoclonal_antibody	T400_RNCT	Cell_line.NT3	Plate.99	OSR2	0.6	-0.000378676331253428	pearson	1	Ttest_pvalue	Coefficient_of_eigenassay	SVD_pCMs_dplus2CTa	NoPrepr	SVD	15242	T400_RNCT-NT3	N	Kept components	RNCT
Drug	Monoclonal_antibody	T400_RNCT	Cell_line.NT3	Plate.99	OST4	0.6	-0.0431088906050627	pearson	1	Ttest_pvalue	Coefficient_of_eigenassay	SVD_pCMs_dplus2CTa	NoPrepr	SVD	8731	T400_RNCT-NT3	N	Kept components	RNCT
Drug	Monoclonal_antibody	T400_RNCT	Cell_line.NT3	Plate.99	OSTC	0.6	-0.0118629401079375	pearson	1	Ttest_pvalue	Coefficient_of_eigenassay	SVD_pCMs_dplus2CTa	NoPrepr	SVD	13156	T400_RNCT-NT3	N	Kept components	RNCT
Drug	Monoclonal_antibody	T400_RNCT	Cell_line.NT3	Plate.99	OSTF1	0.6	-0.0315680377329588	pearson	1	Ttest_pvalue	Coefficient_of_eigenassay	SVD_pCMs_dplus2CTa	NoPrepr	SVD	10221	T400_RNCT-NT3	N	Kept components	RNCT
Drug	Monoclonal_antibody	T400_RNCT	Cell_line.NT3	Plate.99	OSTM1	0.6	0.129577285699392	pearson	1	Ttest_pvalue	Coefficient_of_eigenassay	SVD_pCMs_dplus2CTa	NoPrepr	SVD	2361	T400_RNCT-NT3	N	Kept components	RNCT
Drug	Monoclonal_antibody	T400_RNCT	Cell_line.NT3	Plate.99	OTOG	0.6	0.101467299654701	pearson	1	Ttest_pvalue	Coefficient_of_eigenassay	SVD_pCMs_dplus2CTa	NoPrepr	SVD	3658	T400_RNCT-NT3	N	Kept components	RNCT
Drug	Monoclonal_antibody	T400_RNCT	Cell_line.NT3	Plate.99	OTOGL	0.6	0.141342279782739	pearson	1	Ttest_pvalue	Coefficient_of_eigenassay	SVD_pCMs_dplus2CTa	NoPrepr	SVD	1963	T400_RNCT-NT3	N	Kept components	RNCT
Drug	Monoclonal_antibody	T400_RNCT	Cell_line.NT3	Plate.99	OTOL1	0.6	0.00871909749707466	pearson	1	Ttest_pvalue	Coefficient_of_eigenassay	SVD_pCMs_dplus2CTa	NoPrepr	SVD	13721	T400_RNCT-NT3	N	Kept components	RNCT
Drug	Monoclonal_antibody	T400_RNCT	Cell_line.NT3	Plate.99	OTOR	0.6	-0.000440469943050054	pearson	1	Ttest_pvalue	Coefficient_of_eigenassay	SVD_pCMs_dplus2CTa	NoPrepr	SVD	15226	T400_RNCT-NT3	N	Kept components	RNCT
Drug	Monoclonal_antibody	T400_RNCT	Cell_line.NT3	Plate.99	OTP	0.6	0.00155212249293189	pearson	1	Ttest_pvalue	Coefficient_of_eigenassay	SVD_pCMs_dplus2CTa	NoPrepr	SVD	15021	T400_RNCT-NT3	N	Kept components	RNCT
Drug	Monoclonal_antibody	T400_RNCT	Cell_line.NT3	Plate.99	OTUB1	0.6	0.0112973004042	pearson	1	Ttest_pvalue	Coefficient_of_eigenassay	SVD_pCMs_dplus2CTa	NoPrepr	SVD	13274	T400_RNCT-NT3	N	Kept components	RNCT
Drug	Monoclonal_antibody	T400_RNCT	Cell_line.NT3	Plate.99	OTUD1	0.6	0.00475492950798535	pearson	1	Ttest_pvalue	Coefficient_of_eigenassay	SVD_pCMs_dplus2CTa	NoPrepr	SVD	14432	T400_RNCT-NT3	N	Kept components	RNCT
Drug	Monoclonal_antibody	T400_RNCT	Cell_line.NT3	Plate.99	OTUD3	0.6	0.0563709041115083	pearson	1	Ttest_pvalue	Coefficient_of_eigenassay	SVD_pCMs_dplus2CTa	NoPrepr	SVD	7237	T400_RNCT-NT3	N	Kept components	RNCT
Drug	Monoclonal_antibody	T400_RNCT	Cell_line.NT3	Plate.99	OTUD4	0.6	0.0216333989193773	pearson	1	Ttest_pvalue	Coefficient_of_eigenassay	SVD_pCMs_dplus2CTa	NoPrepr	SVD	11610	T400_RNCT-NT3	N	Kept components	RNCT
Drug	Monoclonal_antibody	T400_RNCT	Cell_line.NT3	Plate.99	OTUD5	0.6	0.0533703058676653	pearson	1	Ttest_pvalue	Coefficient_of_eigenassay	SVD_pCMs_dplus2CTa	NoPrepr	SVD	7539	T400_RNCT-NT3	N	Kept components	RNCT
Drug	Monoclonal_antibody	T400_RNCT	Cell_line.NT3	Plate.99	OTUD6B	0.6	-0.067206989625487	pearson	1	Ttest_pvalue	Coefficient_of_eigenassay	SVD_pCMs_dplus2CTa	NoPrepr	SVD	6181	T400_RNCT-NT3	N	Kept components	RNCT
Drug	Monoclonal_antibody	T400_RNCT	Cell_line.NT3	Plate.99	OTUD7B	0.6	0.179883699557969	pearson	1	Ttest_pvalue	Coefficient_of_eigenassay	SVD_pCMs_dplus2CTa	NoPrepr	SVD	1098	T400_RNCT-NT3	N	Kept components	RNCT
Drug	Monoclonal_antibody	T400_RNCT	Cell_line.NT3	Plate.99	OTULIN	0.6	-0.0189144105963427	pearson	1	Ttest_pvalue	Coefficient_of_eigenassay	SVD_pCMs_dplus2CTa	NoPrepr	SVD	12016	T400_RNCT-NT3	N	Kept components	RNCT
Drug	Monoclonal_antibody	T400_RNCT	Cell_line.NT3	Plate.99	OTULINL	0.6	0.0192111195636504	pearson	1	Ttest_pvalue	Coefficient_of_eigenassay	SVD_pCMs_dplus2CTa	NoPrepr	SVD	11969	T400_RNCT-NT3	N	Kept components	RNCT
Drug	Monoclonal_antibody	T400_RNCT	Cell_line.NT3	Plate.99	OTX1	0.6	-0.00163696641757862	pearson	1	Ttest_pvalue	Coefficient_of_eigenassay	SVD_pCMs_dplus2CTa	NoPrepr	SVD	15009	T400_RNCT-NT3	N	Kept components	RNCT
Drug	Monoclonal_antibody	T400_RNCT	Cell_line.NT3	Plate.99	OTX2	0.6	-0.0102502479131687	pearson	1	Ttest_pvalue	Coefficient_of_eigenassay	SVD_pCMs_dplus2CTa	NoPrepr	SVD	13453	T400_RNCT-NT3	N	Kept components	RNCT
Drug	Monoclonal_antibody	T400_RNCT	Cell_line.NT3	Plate.99	OVCA2	0.6	-0.0649939762305653	pearson	1	Ttest_pvalue	Coefficient_of_eigenassay	SVD_pCMs_dplus2CTa	NoPrepr	SVD	6373	T400_RNCT-NT3	N	Kept components	RNCT
Drug	Monoclonal_antibody	T400_RNCT	Cell_line.NT3	Plate.99	OVCH1	0.6	-0.010318685083849	pearson	1	Ttest_pvalue	Coefficient_of_eigenassay	SVD_pCMs_dplus2CTa	NoPrepr	SVD	13438	T400_RNCT-NT3	N	Kept components	RNCT
Drug	Monoclonal_antibody	T400_RNCT	Cell_line.NT3	Plate.99	OVGP1	0.6	0.0812811718123932	pearson	1	Ttest_pvalue	Coefficient_of_eigenassay	SVD_pCMs_dplus2CTa	NoPrepr	SVD	5006	T400_RNCT-NT3	N	Kept components	RNCT
Drug	Monoclonal_antibody	T400_RNCT	Cell_line.NT3	Plate.99	OXA1L	0.6	0.0245949520303931	pearson	1	Ttest_pvalue	Coefficient_of_eigenassay	SVD_pCMs_dplus2CTa	NoPrepr	SVD	11203	T400_RNCT-NT3	N	Kept components	RNCT
Drug	Monoclonal_antibody	T400_RNCT	Cell_line.NT3	Plate.99	OXCT1	0.6	0.0299495141960121	pearson	1	Ttest_pvalue	Coefficient_of_eigenassay	SVD_pCMs_dplus2CTa	NoPrepr	SVD	10432	T400_RNCT-NT3	N	Kept components	RNCT
Drug	Monoclonal_antibody	T400_RNCT	Cell_line.NT3	Plate.99	OXER1	0.6	-0.0818185055283138	pearson	1	Ttest_pvalue	Coefficient_of_eigenassay	SVD_pCMs_dplus2CTa	NoPrepr	SVD	4973	T400_RNCT-NT3	N	Kept components	RNCT
Drug	Monoclonal_antibody	T400_RNCT	Cell_line.NT3	Plate.99	OXLD1	0.6	-0.0624604519809196	pearson	1	Ttest_pvalue	Coefficient_of_eigenassay	SVD_pCMs_dplus2CTa	NoPrepr	SVD	6602	T400_RNCT-NT3	N	Kept components	RNCT
Drug	Monoclonal_antibody	T400_RNCT	Cell_line.NT3	Plate.99	OXNAD1	0.6	-0.00251953723154163	pearson	1	Ttest_pvalue	Coefficient_of_eigenassay	SVD_pCMs_dplus2CTa	NoPrepr	SVD	14859	T400_RNCT-NT3	N	Kept components	RNCT
Drug	Monoclonal_antibody	T400_RNCT	Cell_line.NT3	Plate.99	OXR1	0.6	0.0498832138112902	pearson	1	Ttest_pvalue	Coefficient_of_eigenassay	SVD_pCMs_dplus2CTa	NoPrepr	SVD	7919	T400_RNCT-NT3	N	Kept components	RNCT
Drug	Monoclonal_antibody	T400_RNCT	Cell_line.NT3	Plate.99	OXSM	0.6	-0.0234548737698255	pearson	1	Ttest_pvalue	Coefficient_of_eigenassay	SVD_pCMs_dplus2CTa	NoPrepr	SVD	11350	T400_RNCT-NT3	N	Kept components	RNCT
Drug	Monoclonal_antibody	T400_RNCT	Cell_line.NT3	Plate.99	OXSR1	0.6	0.0222171847836358	pearson	1	Ttest_pvalue	Coefficient_of_eigenassay	SVD_pCMs_dplus2CTa	NoPrepr	SVD	11524	T400_RNCT-NT3	N	Kept components	RNCT
Drug	Monoclonal_antibody	T400_RNCT	Cell_line.NT3	Plate.99	OXTR	0.6	-0.0130790655681375	pearson	1	Ttest_pvalue	Coefficient_of_eigenassay	SVD_pCMs_dplus2CTa	NoPrepr	SVD	12967	T400_RNCT-NT3	N	Kept components	RNCT
Drug	Monoclonal_antibody	T400_RNCT	Cell_line.NT3	Plate.99	P2RX1	0.6	-0.163644889247513	pearson	1	Ttest_pvalue	Coefficient_of_eigenassay	SVD_pCMs_dplus2CTa	NoPrepr	SVD	1410	T400_RNCT-NT3	N	Kept components	RNCT
Drug	Monoclonal_antibody	T400_RNCT	Cell_line.NT3	Plate.99	P2RX2	0.6	0.0749464725588579	pearson	1	Ttest_pvalue	Coefficient_of_eigenassay	SVD_pCMs_dplus2CTa	NoPrepr	SVD	5520	T400_RNCT-NT3	N	Kept components	RNCT
Drug	Monoclonal_antibody	T400_RNCT	Cell_line.NT3	Plate.99	P2RX3	0.6	0.0368636674446643	pearson	1	Ttest_pvalue	Coefficient_of_eigenassay	SVD_pCMs_dplus2CTa	NoPrepr	SVD	9529	T400_RNCT-NT3	N	Kept components	RNCT
Drug	Monoclonal_antibody	T400_RNCT	Cell_line.NT3	Plate.99	P2RX4	0.6	0.0829308675368617	pearson	1	Ttest_pvalue	Coefficient_of_eigenassay	SVD_pCMs_dplus2CTa	NoPrepr	SVD	4904	T400_RNCT-NT3	N	Kept components	RNCT
Drug	Monoclonal_antibody	T400_RNCT	Cell_line.NT3	Plate.99	P2RX5	0.6	-0.0568263038073292	pearson	1	Ttest_pvalue	Coefficient_of_eigenassay	SVD_pCMs_dplus2CTa	NoPrepr	SVD	7196	T400_RNCT-NT3	N	Kept components	RNCT
Drug	Monoclonal_antibody	T400_RNCT	Cell_line.NT3	Plate.99	P2RX6	0.6	0.0403857937021257	pearson	1	Ttest_pvalue	Coefficient_of_eigenassay	SVD_pCMs_dplus2CTa	NoPrepr	SVD	9080	T400_RNCT-NT3	N	Kept components	RNCT
Drug	Monoclonal_antibody	T400_RNCT	Cell_line.NT3	Plate.99	P2RX7	0.6	-0.0392664381719864	pearson	1	Ttest_pvalue	Coefficient_of_eigenassay	SVD_pCMs_dplus2CTa	NoPrepr	SVD	9222	T400_RNCT-NT3	N	Kept components	RNCT
Drug	Monoclonal_antibody	T400_RNCT	Cell_line.NT3	Plate.99	P2RY1	0.6	-0.0843362087460023	pearson	1	Ttest_pvalue	Coefficient_of_eigenassay	SVD_pCMs_dplus2CTa	NoPrepr	SVD	4781	T400_RNCT-NT3	N	Kept components	RNCT
Drug	Monoclonal_antibody	T400_RNCT	Cell_line.NT3	Plate.99	P2RY11	0.6	-0.0701471085998112	pearson	1	Ttest_pvalue	Coefficient_of_eigenassay	SVD_pCMs_dplus2CTa	NoPrepr	SVD	5911	T400_RNCT-NT3	N	Kept components	RNCT
Drug	Monoclonal_antibody	T400_RNCT	Cell_line.NT3	Plate.99	P2RY13	0.6	-0.0400838775270586	pearson	1	Ttest_pvalue	Coefficient_of_eigenassay	SVD_pCMs_dplus2CTa	NoPrepr	SVD	9125	T400_RNCT-NT3	N	Kept components	RNCT
Drug	Monoclonal_antibody	T400_RNCT	Cell_line.NT3	Plate.99	P2RY14	0.6	0.115555977248965	pearson	1	Ttest_pvalue	Coefficient_of_eigenassay	SVD_pCMs_dplus2CTa	NoPrepr	SVD	2908	T400_RNCT-NT3	N	Kept components	RNCT
Drug	Monoclonal_antibody	T400_RNCT	Cell_line.NT3	Plate.99	P2RY2	0.6	0.0437123276360824	pearson	1	Ttest_pvalue	Coefficient_of_eigenassay	SVD_pCMs_dplus2CTa	NoPrepr	SVD	8665	T400_RNCT-NT3	N	Kept components	RNCT
Drug	Monoclonal_antibody	T400_RNCT	Cell_line.NT3	Plate.99	P2RY6	0.6	0.0852759912323954	pearson	1	Ttest_pvalue	Coefficient_of_eigenassay	SVD_pCMs_dplus2CTa	NoPrepr	SVD	4716	T400_RNCT-NT3	N	Kept components	RNCT
Drug	Monoclonal_antibody	T400_RNCT	Cell_line.NT3	Plate.99	P3H1	0.6	0.089012405652378	pearson	1	Ttest_pvalue	Coefficient_of_eigenassay	SVD_pCMs_dplus2CTa	NoPrepr	SVD	4453	T400_RNCT-NT3	N	Kept components	RNCT
Drug	Monoclonal_antibody	T400_RNCT	Cell_line.NT3	Plate.99	P3H2	0.6	-0.105119141591045	pearson	1	Ttest_pvalue	Coefficient_of_eigenassay	SVD_pCMs_dplus2CTa	NoPrepr	SVD	3447	T400_RNCT-NT3	N	Kept components	RNCT
Drug	Monoclonal_antibody	T400_RNCT	Cell_line.NT3	Plate.99	P3H3	0.6	0.0481036136523085	pearson	1	Ttest_pvalue	Coefficient_of_eigenassay	SVD_pCMs_dplus2CTa	NoPrepr	SVD	8130	T400_RNCT-NT3	N	Kept components	RNCT
Drug	Monoclonal_antibody	T400_RNCT	Cell_line.NT3	Plate.99	P3H4	0.6	0.0186001159083482	pearson	1	Ttest_pvalue	Coefficient_of_eigenassay	SVD_pCMs_dplus2CTa	NoPrepr	SVD	12068	T400_RNCT-NT3	N	Kept components	RNCT
Drug	Monoclonal_antibody	T400_RNCT	Cell_line.NT3	Plate.99	P4HA1	0.6	-0.222236134573323	pearson	1	Ttest_pvalue	Coefficient_of_eigenassay	SVD_pCMs_dplus2CTa	NoPrepr	SVD	612	T400_RNCT-NT3	N	Kept components	RNCT
Drug	Monoclonal_antibody	T400_RNCT	Cell_line.NT3	Plate.99	P4HA2	0.6	0.242926805040205	pearson	1	Ttest_pvalue	Coefficient_of_eigenassay	SVD_pCMs_dplus2CTa	NoPrepr	SVD	473	T400_RNCT-NT3	N	Kept components	RNCT
Drug	Monoclonal_antibody	T400_RNCT	Cell_line.NT3	Plate.99	P4HA3	0.6	0.192432557896161	pearson	1	Ttest_pvalue	Coefficient_of_eigenassay	SVD_pCMs_dplus2CTa	NoPrepr	SVD	932	T400_RNCT-NT3	N	Kept components	RNCT
Drug	Monoclonal_antibody	T400_RNCT	Cell_line.NT3	Plate.99	P4HB	0.6	0.116771401928804	pearson	1	Ttest_pvalue	Coefficient_of_eigenassay	SVD_pCMs_dplus2CTa	NoPrepr	SVD	2846	T400_RNCT-NT3	N	Kept components	RNCT
Drug	Monoclonal_antibody	T400_RNCT	Cell_line.NT3	Plate.99	P4HTM	0.6	0.0978124476688802	pearson	1	Ttest_pvalue	Coefficient_of_eigenassay	SVD_pCMs_dplus2CTa	NoPrepr	SVD	3883	T400_RNCT-NT3	N	Kept components	RNCT
Drug	Monoclonal_antibody	T400_RNCT	Cell_line.NT3	Plate.99	PA2G4	0.6	-0.172871126346139	pearson	1	Ttest_pvalue	Coefficient_of_eigenassay	SVD_pCMs_dplus2CTa	NoPrepr	SVD	1209	T400_RNCT-NT3	N	Kept components	RNCT
Drug	Monoclonal_antibody	T400_RNCT	Cell_line.NT3	Plate.99	PAAF1	0.6	0.0994240372815526	pearson	1	Ttest_pvalue	Coefficient_of_eigenassay	SVD_pCMs_dplus2CTa	NoPrepr	SVD	3779	T400_RNCT-NT3	N	Kept components	RNCT
Drug	Monoclonal_antibody	T400_RNCT	Cell_line.NT3	Plate.99	PABPC1	0.6	-0.0681906218693055	pearson	1	Ttest_pvalue	Coefficient_of_eigenassay	SVD_pCMs_dplus2CTa	NoPrepr	SVD	6097	T400_RNCT-NT3	N	Kept components	RNCT
Drug	Monoclonal_antibody	T400_RNCT	Cell_line.NT3	Plate.99	PABPC1L	0.6	-0.0523789941712184	pearson	1	Ttest_pvalue	Coefficient_of_eigenassay	SVD_pCMs_dplus2CTa	NoPrepr	SVD	7643	T400_RNCT-NT3	N	Kept components	RNCT
Drug	Monoclonal_antibody	T400_RNCT	Cell_line.NT3	Plate.99	PABPC4	0.6	-0.0332382898541373	pearson	1	Ttest_pvalue	Coefficient_of_eigenassay	SVD_pCMs_dplus2CTa	NoPrepr	SVD	10008	T400_RNCT-NT3	N	Kept components	RNCT
Drug	Monoclonal_antibody	T400_RNCT	Cell_line.NT3	Plate.99	PABPC4L	0.6	-0.0115691349726415	pearson	1	Ttest_pvalue	Coefficient_of_eigenassay	SVD_pCMs_dplus2CTa	NoPrepr	SVD	13216	T400_RNCT-NT3	N	Kept components	RNCT
Drug	Monoclonal_antibody	T400_RNCT	Cell_line.NT3	Plate.99	PABPC5	0.6	0.0750029157633472	pearson	1	Ttest_pvalue	Coefficient_of_eigenassay	SVD_pCMs_dplus2CTa	NoPrepr	SVD	5512	T400_RNCT-NT3	N	Kept components	RNCT
Drug	Monoclonal_antibody	T400_RNCT	Cell_line.NT3	Plate.99	PABPN1	0.6	0.19346844034674	pearson	1	Ttest_pvalue	Coefficient_of_eigenassay	SVD_pCMs_dplus2CTa	NoPrepr	SVD	915	T400_RNCT-NT3	N	Kept components	RNCT
Drug	Monoclonal_antibody	T400_RNCT	Cell_line.NT3	Plate.99	PACRG	0.6	-0.0178263857355317	pearson	1	Ttest_pvalue	Coefficient_of_eigenassay	SVD_pCMs_dplus2CTa	NoPrepr	SVD	12201	T400_RNCT-NT3	N	Kept components	RNCT
Drug	Monoclonal_antibody	T400_RNCT	Cell_line.NT3	Plate.99	PACRGL	0.6	0.0589728642146536	pearson	1	Ttest_pvalue	Coefficient_of_eigenassay	SVD_pCMs_dplus2CTa	NoPrepr	SVD	6977	T400_RNCT-NT3	N	Kept components	RNCT
Drug	Monoclonal_antibody	T400_RNCT	Cell_line.NT3	Plate.99	PACS1	0.6	0.120010736016022	pearson	1	Ttest_pvalue	Coefficient_of_eigenassay	SVD_pCMs_dplus2CTa	NoPrepr	SVD	2716	T400_RNCT-NT3	N	Kept components	RNCT
Drug	Monoclonal_antibody	T400_RNCT	Cell_line.NT3	Plate.99	PACS2	0.6	0.00399084790804738	pearson	1	Ttest_pvalue	Coefficient_of_eigenassay	SVD_pCMs_dplus2CTa	NoPrepr	SVD	14601	T400_RNCT-NT3	N	Kept components	RNCT
Drug	Monoclonal_antibody	T400_RNCT	Cell_line.NT3	Plate.99	PACSIN1	0.6	0.154357901675281	pearson	1	Ttest_pvalue	Coefficient_of_eigenassay	SVD_pCMs_dplus2CTa	NoPrepr	SVD	1627	T400_RNCT-NT3	N	Kept components	RNCT
Drug	Monoclonal_antibody	T400_RNCT	Cell_line.NT3	Plate.99	PACSIN2	0.6	0.0371675296888747	pearson	1	Ttest_pvalue	Coefficient_of_eigenassay	SVD_pCMs_dplus2CTa	NoPrepr	SVD	9477	T400_RNCT-NT3	N	Kept components	RNCT
Drug	Monoclonal_antibody	T400_RNCT	Cell_line.NT3	Plate.99	PACSIN3	0.6	-0.0163324141372619	pearson	1	Ttest_pvalue	Coefficient_of_eigenassay	SVD_pCMs_dplus2CTa	NoPrepr	SVD	12431	T400_RNCT-NT3	N	Kept components	RNCT
Drug	Monoclonal_antibody	T400_RNCT	Cell_line.NT3	Plate.99	PADI1	0.6	-0.0175665022570564	pearson	1	Ttest_pvalue	Coefficient_of_eigenassay	SVD_pCMs_dplus2CTa	NoPrepr	SVD	12238	T400_RNCT-NT3	N	Kept components	RNCT
Drug	Monoclonal_antibody	T400_RNCT	Cell_line.NT3	Plate.99	PADI2	0.6	-0.0552483336786707	pearson	1	Ttest_pvalue	Coefficient_of_eigenassay	SVD_pCMs_dplus2CTa	NoPrepr	SVD	7346	T400_RNCT-NT3	N	Kept components	RNCT
Drug	Monoclonal_antibody	T400_RNCT	Cell_line.NT3	Plate.99	PAF1	0.6	-0.0722161369991221	pearson	1	Ttest_pvalue	Coefficient_of_eigenassay	SVD_pCMs_dplus2CTa	NoPrepr	SVD	5747	T400_RNCT-NT3	N	Kept components	RNCT
Drug	Monoclonal_antibody	T400_RNCT	Cell_line.NT3	Plate.99	PAFAH1B1	0.6	0.0217313932048212	pearson	1	Ttest_pvalue	Coefficient_of_eigenassay	SVD_pCMs_dplus2CTa	NoPrepr	SVD	11596	T400_RNCT-NT3	N	Kept components	RNCT
Drug	Monoclonal_antibody	T400_RNCT	Cell_line.NT3	Plate.99	PAFAH1B2	0.6	0.0103905718589961	pearson	1	Ttest_pvalue	Coefficient_of_eigenassay	SVD_pCMs_dplus2CTa	NoPrepr	SVD	13430	T400_RNCT-NT3	N	Kept components	RNCT
Drug	Monoclonal_antibody	T400_RNCT	Cell_line.NT3	Plate.99	PAFAH1B3	0.6	-0.0722005164503457	pearson	1	Ttest_pvalue	Coefficient_of_eigenassay	SVD_pCMs_dplus2CTa	NoPrepr	SVD	5748	T400_RNCT-NT3	N	Kept components	RNCT
Drug	Monoclonal_antibody	T400_RNCT	Cell_line.NT3	Plate.99	PAFAH2	0.6	-0.0117583258416184	pearson	1	Ttest_pvalue	Coefficient_of_eigenassay	SVD_pCMs_dplus2CTa	NoPrepr	SVD	13181	T400_RNCT-NT3	N	Kept components	RNCT
Drug	Monoclonal_antibody	T400_RNCT	Cell_line.NT3	Plate.99	PAG1	0.6	0.0282957458968523	pearson	1	Ttest_pvalue	Coefficient_of_eigenassay	SVD_pCMs_dplus2CTa	NoPrepr	SVD	10661	T400_RNCT-NT3	N	Kept components	RNCT
Drug	Monoclonal_antibody	T400_RNCT	Cell_line.NT3	Plate.99	PAGE2B	0.6	-0.102764594471828	pearson	1	Ttest_pvalue	Coefficient_of_eigenassay	SVD_pCMs_dplus2CTa	NoPrepr	SVD	3582	T400_RNCT-NT3	N	Kept components	RNCT
Drug	Monoclonal_antibody	T400_RNCT	Cell_line.NT3	Plate.99	PAGR1	0.6	0.0105557576026036	pearson	1	Ttest_pvalue	Coefficient_of_eigenassay	SVD_pCMs_dplus2CTa	NoPrepr	SVD	13402	T400_RNCT-NT3	N	Kept components	RNCT
Drug	Monoclonal_antibody	T400_RNCT	Cell_line.NT3	Plate.99	PAICS	0.6	0.0122042093426134	pearson	1	Ttest_pvalue	Coefficient_of_eigenassay	SVD_pCMs_dplus2CTa	NoPrepr	SVD	13106	T400_RNCT-NT3	N	Kept components	RNCT
Drug	Monoclonal_antibody	T400_RNCT	Cell_line.NT3	Plate.99	PAIP1	0.6	0.0511078129006566	pearson	1	Ttest_pvalue	Coefficient_of_eigenassay	SVD_pCMs_dplus2CTa	NoPrepr	SVD	7785	T400_RNCT-NT3	N	Kept components	RNCT
Drug	Monoclonal_antibody	T400_RNCT	Cell_line.NT3	Plate.99	PAIP2	0.6	0.0741275921989686	pearson	1	Ttest_pvalue	Coefficient_of_eigenassay	SVD_pCMs_dplus2CTa	NoPrepr	SVD	5585	T400_RNCT-NT3	N	Kept components	RNCT
Drug	Monoclonal_antibody	T400_RNCT	Cell_line.NT3	Plate.99	PAIP2B	0.6	-0.121409191396183	pearson	1	Ttest_pvalue	Coefficient_of_eigenassay	SVD_pCMs_dplus2CTa	NoPrepr	SVD	2652	T400_RNCT-NT3	N	Kept components	RNCT
Drug	Monoclonal_antibody	T400_RNCT	Cell_line.NT3	Plate.99	PAK1	0.6	0.0734743761181126	pearson	1	Ttest_pvalue	Coefficient_of_eigenassay	SVD_pCMs_dplus2CTa	NoPrepr	SVD	5638	T400_RNCT-NT3	N	Kept components	RNCT
Drug	Monoclonal_antibody	T400_RNCT	Cell_line.NT3	Plate.99	PAK1IP1	0.6	-0.0219181890234011	pearson	1	Ttest_pvalue	Coefficient_of_eigenassay	SVD_pCMs_dplus2CTa	NoPrepr	SVD	11566	T400_RNCT-NT3	N	Kept components	RNCT
Drug	Monoclonal_antibody	T400_RNCT	Cell_line.NT3	Plate.99	PAK2	0.6	-0.0561568061620854	pearson	1	Ttest_pvalue	Coefficient_of_eigenassay	SVD_pCMs_dplus2CTa	NoPrepr	SVD	7255	T400_RNCT-NT3	N	Kept components	RNCT
Drug	Monoclonal_antibody	T400_RNCT	Cell_line.NT3	Plate.99	PAK3	0.6	0.156183413339124	pearson	1	Ttest_pvalue	Coefficient_of_eigenassay	SVD_pCMs_dplus2CTa	NoPrepr	SVD	1584	T400_RNCT-NT3	N	Kept components	RNCT
Drug	Monoclonal_antibody	T400_RNCT	Cell_line.NT3	Plate.99	PAK4	0.6	0.0609126206665484	pearson	1	Ttest_pvalue	Coefficient_of_eigenassay	SVD_pCMs_dplus2CTa	NoPrepr	SVD	6745	T400_RNCT-NT3	N	Kept components	RNCT
Drug	Monoclonal_antibody	T400_RNCT	Cell_line.NT3	Plate.99	PAK5	0.6	0.0918909427162943	pearson	1	Ttest_pvalue	Coefficient_of_eigenassay	SVD_pCMs_dplus2CTa	NoPrepr	SVD	4259	T400_RNCT-NT3	N	Kept components	RNCT
Drug	Monoclonal_antibody	T400_RNCT	Cell_line.NT3	Plate.99	PALB2	0.6	0.0602618307466359	pearson	1	Ttest_pvalue	Coefficient_of_eigenassay	SVD_pCMs_dplus2CTa	NoPrepr	SVD	6827	T400_RNCT-NT3	N	Kept components	RNCT
Drug	Monoclonal_antibody	T400_RNCT	Cell_line.NT3	Plate.99	PALD1	0.6	0.116443725575818	pearson	1	Ttest_pvalue	Coefficient_of_eigenassay	SVD_pCMs_dplus2CTa	NoPrepr	SVD	2859	T400_RNCT-NT3	N	Kept components	RNCT
Drug	Monoclonal_antibody	T400_RNCT	Cell_line.NT3	Plate.99	PALLD	0.6	-0.0197464529436884	pearson	1	Ttest_pvalue	Coefficient_of_eigenassay	SVD_pCMs_dplus2CTa	NoPrepr	SVD	11889	T400_RNCT-NT3	N	Kept components	RNCT
Drug	Monoclonal_antibody	T400_RNCT	Cell_line.NT3	Plate.99	PALM	0.6	-0.031090035771251	pearson	1	Ttest_pvalue	Coefficient_of_eigenassay	SVD_pCMs_dplus2CTa	NoPrepr	SVD	10285	T400_RNCT-NT3	N	Kept components	RNCT
Drug	Monoclonal_antibody	T400_RNCT	Cell_line.NT3	Plate.99	PALM2	0.6	-0.00269723568047556	pearson	1	Ttest_pvalue	Coefficient_of_eigenassay	SVD_pCMs_dplus2CTa	NoPrepr	SVD	14823	T400_RNCT-NT3	N	Kept components	RNCT
Drug	Monoclonal_antibody	T400_RNCT	Cell_line.NT3	Plate.99	PALM2-AKAP2	0.6	-0.0237842387691387	pearson	1	Ttest_pvalue	Coefficient_of_eigenassay	SVD_pCMs_dplus2CTa	NoPrepr	SVD	11302	T400_RNCT-NT3	N	Kept components	RNCT
Drug	Monoclonal_antibody	T400_RNCT	Cell_line.NT3	Plate.99	PALM3	0.6	-0.0440792129855582	pearson	1	Ttest_pvalue	Coefficient_of_eigenassay	SVD_pCMs_dplus2CTa	NoPrepr	SVD	8629	T400_RNCT-NT3	N	Kept components	RNCT
Drug	Monoclonal_antibody	T400_RNCT	Cell_line.NT3	Plate.99	PALMD	0.6	-0.0495517332502979	pearson	1	Ttest_pvalue	Coefficient_of_eigenassay	SVD_pCMs_dplus2CTa	NoPrepr	SVD	7963	T400_RNCT-NT3	N	Kept components	RNCT
Drug	Monoclonal_antibody	T400_RNCT	Cell_line.NT3	Plate.99	PAM	0.6	-0.0426067948123766	pearson	1	Ttest_pvalue	Coefficient_of_eigenassay	SVD_pCMs_dplus2CTa	NoPrepr	SVD	8800	T400_RNCT-NT3	N	Kept components	RNCT
Drug	Monoclonal_antibody	T400_RNCT	Cell_line.NT3	Plate.99	PAMR1	0.6	-0.0129478610167268	pearson	1	Ttest_pvalue	Coefficient_of_eigenassay	SVD_pCMs_dplus2CTa	NoPrepr	SVD	12983	T400_RNCT-NT3	N	Kept components	RNCT
Drug	Monoclonal_antibody	T400_RNCT	Cell_line.NT3	Plate.99	PAN2	0.6	-0.0312508047280936	pearson	1	Ttest_pvalue	Coefficient_of_eigenassay	SVD_pCMs_dplus2CTa	NoPrepr	SVD	10259	T400_RNCT-NT3	N	Kept components	RNCT
Drug	Monoclonal_antibody	T400_RNCT	Cell_line.NT3	Plate.99	PAN3	0.6	-0.177303747260286	pearson	1	Ttest_pvalue	Coefficient_of_eigenassay	SVD_pCMs_dplus2CTa	NoPrepr	SVD	1130	T400_RNCT-NT3	N	Kept components	RNCT
Drug	Monoclonal_antibody	T400_RNCT	Cell_line.NT3	Plate.99	PANK1	0.6	0.138585577508942	pearson	1	Ttest_pvalue	Coefficient_of_eigenassay	SVD_pCMs_dplus2CTa	NoPrepr	SVD	2056	T400_RNCT-NT3	N	Kept components	RNCT
Drug	Monoclonal_antibody	T400_RNCT	Cell_line.NT3	Plate.99	PANK2	0.6	0.0707876204904261	pearson	1	Ttest_pvalue	Coefficient_of_eigenassay	SVD_pCMs_dplus2CTa	NoPrepr	SVD	5851	T400_RNCT-NT3	N	Kept components	RNCT
Drug	Monoclonal_antibody	T400_RNCT	Cell_line.NT3	Plate.99	PANK3	0.6	-0.00344222152755525	pearson	1	Ttest_pvalue	Coefficient_of_eigenassay	SVD_pCMs_dplus2CTa	NoPrepr	SVD	14699	T400_RNCT-NT3	N	Kept components	RNCT
Drug	Monoclonal_antibody	T400_RNCT	Cell_line.NT3	Plate.99	PANO1	0.6	-0.0193663998804201	pearson	1	Ttest_pvalue	Coefficient_of_eigenassay	SVD_pCMs_dplus2CTa	NoPrepr	SVD	11949	T400_RNCT-NT3	N	Kept components	RNCT
Drug	Monoclonal_antibody	T400_RNCT	Cell_line.NT3	Plate.99	PANX1	0.6	-0.0500668765169313	pearson	1	Ttest_pvalue	Coefficient_of_eigenassay	SVD_pCMs_dplus2CTa	NoPrepr	SVD	7895	T400_RNCT-NT3	N	Kept components	RNCT
Drug	Monoclonal_antibody	T400_RNCT	Cell_line.NT3	Plate.99	PANX2	0.6	0.125906199798214	pearson	1	Ttest_pvalue	Coefficient_of_eigenassay	SVD_pCMs_dplus2CTa	NoPrepr	SVD	2480	T400_RNCT-NT3	N	Kept components	RNCT
Drug	Monoclonal_antibody	T400_RNCT	Cell_line.NT3	Plate.99	PAOX	0.6	0.157558638768673	pearson	1	Ttest_pvalue	Coefficient_of_eigenassay	SVD_pCMs_dplus2CTa	NoPrepr	SVD	1549	T400_RNCT-NT3	N	Kept components	RNCT
Drug	Monoclonal_antibody	T400_RNCT	Cell_line.NT3	Plate.99	PAPLN	0.6	0.518995308231975	pearson	1	Ttest_pvalue	Coefficient_of_eigenassay	SVD_pCMs_dplus2CTa	NoPrepr	SVD	53	T400_RNCT-NT3	N	Kept components	RNCT
Drug	Monoclonal_antibody	T400_RNCT	Cell_line.NT3	Plate.99	PAPOLA	0.6	0.0392259092055375	pearson	1	Ttest_pvalue	Coefficient_of_eigenassay	SVD_pCMs_dplus2CTa	NoPrepr	SVD	9228	T400_RNCT-NT3	N	Kept components	RNCT
Drug	Monoclonal_antibody	T400_RNCT	Cell_line.NT3	Plate.99	PAPOLB	0.6	0.0499307466475182	pearson	1	Ttest_pvalue	Coefficient_of_eigenassay	SVD_pCMs_dplus2CTa	NoPrepr	SVD	7910	T400_RNCT-NT3	N	Kept components	RNCT
Drug	Monoclonal_antibody	T400_RNCT	Cell_line.NT3	Plate.99	PAPOLG	0.6	-0.134928406510585	pearson	1	Ttest_pvalue	Coefficient_of_eigenassay	SVD_pCMs_dplus2CTa	NoPrepr	SVD	2168	T400_RNCT-NT3	N	Kept components	RNCT
Drug	Monoclonal_antibody	T400_RNCT	Cell_line.NT3	Plate.99	PAPPA	0.6	0.0415687372649636	pearson	1	Ttest_pvalue	Coefficient_of_eigenassay	SVD_pCMs_dplus2CTa	NoPrepr	SVD	8923	T400_RNCT-NT3	N	Kept components	RNCT
Drug	Monoclonal_antibody	T400_RNCT	Cell_line.NT3	Plate.99	PAPPA2	0.6	0.169848228015824	pearson	1	Ttest_pvalue	Coefficient_of_eigenassay	SVD_pCMs_dplus2CTa	NoPrepr	SVD	1289	T400_RNCT-NT3	N	Kept components	RNCT
Drug	Monoclonal_antibody	T400_RNCT	Cell_line.NT3	Plate.99	PAPSS1	0.6	0.0409988338861783	pearson	1	Ttest_pvalue	Coefficient_of_eigenassay	SVD_pCMs_dplus2CTa	NoPrepr	SVD	8994	T400_RNCT-NT3	N	Kept components	RNCT
Drug	Monoclonal_antibody	T400_RNCT	Cell_line.NT3	Plate.99	PAPSS2	0.6	-0.0185125091917336	pearson	1	Ttest_pvalue	Coefficient_of_eigenassay	SVD_pCMs_dplus2CTa	NoPrepr	SVD	12085	T400_RNCT-NT3	N	Kept components	RNCT
Drug	Monoclonal_antibody	T400_RNCT	Cell_line.NT3	Plate.99	PAQR3	0.6	0.178104692918443	pearson	1	Ttest_pvalue	Coefficient_of_eigenassay	SVD_pCMs_dplus2CTa	NoPrepr	SVD	1121	T400_RNCT-NT3	N	Kept components	RNCT
Drug	Monoclonal_antibody	T400_RNCT	Cell_line.NT3	Plate.99	PAQR4	0.6	0.141229911690701	pearson	1	Ttest_pvalue	Coefficient_of_eigenassay	SVD_pCMs_dplus2CTa	NoPrepr	SVD	1967	T400_RNCT-NT3	N	Kept components	RNCT
Drug	Monoclonal_antibody	T400_RNCT	Cell_line.NT3	Plate.99	PAQR5	0.6	-0.078217672772486	pearson	1	Ttest_pvalue	Coefficient_of_eigenassay	SVD_pCMs_dplus2CTa	NoPrepr	SVD	5245	T400_RNCT-NT3	N	Kept components	RNCT
Drug	Monoclonal_antibody	T400_RNCT	Cell_line.NT3	Plate.99	PAQR6	0.6	-0.197120256240743	pearson	1	Ttest_pvalue	Coefficient_of_eigenassay	SVD_pCMs_dplus2CTa	NoPrepr	SVD	873	T400_RNCT-NT3	N	Kept components	RNCT
Drug	Monoclonal_antibody	T400_RNCT	Cell_line.NT3	Plate.99	PAQR7	0.6	-0.0893770559177822	pearson	1	Ttest_pvalue	Coefficient_of_eigenassay	SVD_pCMs_dplus2CTa	NoPrepr	SVD	4429	T400_RNCT-NT3	N	Kept components	RNCT
Drug	Monoclonal_antibody	T400_RNCT	Cell_line.NT3	Plate.99	PAQR8	0.6	0.0485833059347576	pearson	1	Ttest_pvalue	Coefficient_of_eigenassay	SVD_pCMs_dplus2CTa	NoPrepr	SVD	8066	T400_RNCT-NT3	N	Kept components	RNCT
Drug	Monoclonal_antibody	T400_RNCT	Cell_line.NT3	Plate.99	PARD3	0.6	0.0788319112191857	pearson	1	Ttest_pvalue	Coefficient_of_eigenassay	SVD_pCMs_dplus2CTa	NoPrepr	SVD	5197	T400_RNCT-NT3	N	Kept components	RNCT
Drug	Monoclonal_antibody	T400_RNCT	Cell_line.NT3	Plate.99	PARD3B	0.6	0.111607873756813	pearson	1	Ttest_pvalue	Coefficient_of_eigenassay	SVD_pCMs_dplus2CTa	NoPrepr	SVD	3092	T400_RNCT-NT3	N	Kept components	RNCT
Drug	Monoclonal_antibody	T400_RNCT	Cell_line.NT3	Plate.99	PARD6A	0.6	-0.170347237504787	pearson	1	Ttest_pvalue	Coefficient_of_eigenassay	SVD_pCMs_dplus2CTa	NoPrepr	SVD	1276	T400_RNCT-NT3	N	Kept components	RNCT
Drug	Monoclonal_antibody	T400_RNCT	Cell_line.NT3	Plate.99	PARD6B	0.6	0.202204657479596	pearson	1	Ttest_pvalue	Coefficient_of_eigenassay	SVD_pCMs_dplus2CTa	NoPrepr	SVD	806	T400_RNCT-NT3	N	Kept components	RNCT
Drug	Monoclonal_antibody	T400_RNCT	Cell_line.NT3	Plate.99	PARD6G	0.6	-0.0257756200925069	pearson	1	Ttest_pvalue	Coefficient_of_eigenassay	SVD_pCMs_dplus2CTa	NoPrepr	SVD	11021	T400_RNCT-NT3	N	Kept components	RNCT
Drug	Monoclonal_antibody	T400_RNCT	Cell_line.NT3	Plate.99	PARG	0.6	0.0830237792398981	pearson	1	Ttest_pvalue	Coefficient_of_eigenassay	SVD_pCMs_dplus2CTa	NoPrepr	SVD	4894	T400_RNCT-NT3	N	Kept components	RNCT
Drug	Monoclonal_antibody	T400_RNCT	Cell_line.NT3	Plate.99	PARK7	0.6	-0.0199618021687445	pearson	1	Ttest_pvalue	Coefficient_of_eigenassay	SVD_pCMs_dplus2CTa	NoPrepr	SVD	11852	T400_RNCT-NT3	N	Kept components	RNCT
Drug	Monoclonal_antibody	T400_RNCT	Cell_line.NT3	Plate.99	PARL	0.6	0.0343423627315261	pearson	1	Ttest_pvalue	Coefficient_of_eigenassay	SVD_pCMs_dplus2CTa	NoPrepr	SVD	9854	T400_RNCT-NT3	N	Kept components	RNCT
Drug	Monoclonal_antibody	T400_RNCT	Cell_line.NT3	Plate.99	PARM1	0.6	-0.0463187230126722	pearson	1	Ttest_pvalue	Coefficient_of_eigenassay	SVD_pCMs_dplus2CTa	NoPrepr	SVD	8354	T400_RNCT-NT3	N	Kept components	RNCT
Drug	Monoclonal_antibody	T400_RNCT	Cell_line.NT3	Plate.99	PARP1	0.6	0.0443453032428331	pearson	1	Ttest_pvalue	Coefficient_of_eigenassay	SVD_pCMs_dplus2CTa	NoPrepr	SVD	8596	T400_RNCT-NT3	N	Kept components	RNCT
Drug	Monoclonal_antibody	T400_RNCT	Cell_line.NT3	Plate.99	PARP10	0.6	0.0812531269821094	pearson	1	Ttest_pvalue	Coefficient_of_eigenassay	SVD_pCMs_dplus2CTa	NoPrepr	SVD	5012	T400_RNCT-NT3	N	Kept components	RNCT
Drug	Monoclonal_antibody	T400_RNCT	Cell_line.NT3	Plate.99	PARP11	0.6	0.00163516217693072	pearson	1	Ttest_pvalue	Coefficient_of_eigenassay	SVD_pCMs_dplus2CTa	NoPrepr	SVD	15011	T400_RNCT-NT3	N	Kept components	RNCT
Drug	Monoclonal_antibody	T400_RNCT	Cell_line.NT3	Plate.99	PARP12	0.6	0.0795838065514311	pearson	1	Ttest_pvalue	Coefficient_of_eigenassay	SVD_pCMs_dplus2CTa	NoPrepr	SVD	5143	T400_RNCT-NT3	N	Kept components	RNCT
Drug	Monoclonal_antibody	T400_RNCT	Cell_line.NT3	Plate.99	PARP14	0.6	0.000664010675587474	pearson	1	Ttest_pvalue	Coefficient_of_eigenassay	SVD_pCMs_dplus2CTa	NoPrepr	SVD	15173	T400_RNCT-NT3	N	Kept components	RNCT
Drug	Monoclonal_antibody	T400_RNCT	Cell_line.NT3	Plate.99	PARP16	0.6	0.068901075317942	pearson	1	Ttest_pvalue	Coefficient_of_eigenassay	SVD_pCMs_dplus2CTa	NoPrepr	SVD	6031	T400_RNCT-NT3	N	Kept components	RNCT
Drug	Monoclonal_antibody	T400_RNCT	Cell_line.NT3	Plate.99	PARP2	0.6	0.034313631558588	pearson	1	Ttest_pvalue	Coefficient_of_eigenassay	SVD_pCMs_dplus2CTa	NoPrepr	SVD	9859	T400_RNCT-NT3	N	Kept components	RNCT
Drug	Monoclonal_antibody	T400_RNCT	Cell_line.NT3	Plate.99	PARP3	0.6	-0.0483336978559781	pearson	1	Ttest_pvalue	Coefficient_of_eigenassay	SVD_pCMs_dplus2CTa	NoPrepr	SVD	8102	T400_RNCT-NT3	N	Kept components	RNCT
Drug	Monoclonal_antibody	T400_RNCT	Cell_line.NT3	Plate.99	PARP4	0.6	-0.0225057366348173	pearson	1	Ttest_pvalue	Coefficient_of_eigenassay	SVD_pCMs_dplus2CTa	NoPrepr	SVD	11488	T400_RNCT-NT3	N	Kept components	RNCT
Drug	Monoclonal_antibody	T400_RNCT	Cell_line.NT3	Plate.99	PARP6	0.6	0.0666091229587652	pearson	1	Ttest_pvalue	Coefficient_of_eigenassay	SVD_pCMs_dplus2CTa	NoPrepr	SVD	6232	T400_RNCT-NT3	N	Kept components	RNCT
Drug	Monoclonal_antibody	T400_RNCT	Cell_line.NT3	Plate.99	PARP8	0.6	0.0356930644623172	pearson	1	Ttest_pvalue	Coefficient_of_eigenassay	SVD_pCMs_dplus2CTa	NoPrepr	SVD	9688	T400_RNCT-NT3	N	Kept components	RNCT
Drug	Monoclonal_antibody	T400_RNCT	Cell_line.NT3	Plate.99	PARP9	0.6	-0.120293563824811	pearson	1	Ttest_pvalue	Coefficient_of_eigenassay	SVD_pCMs_dplus2CTa	NoPrepr	SVD	2699	T400_RNCT-NT3	N	Kept components	RNCT
Drug	Monoclonal_antibody	T400_RNCT	Cell_line.NT3	Plate.99	PARPBP	0.6	-0.0290519715383407	pearson	1	Ttest_pvalue	Coefficient_of_eigenassay	SVD_pCMs_dplus2CTa	NoPrepr	SVD	10546	T400_RNCT-NT3	N	Kept components	RNCT
Drug	Monoclonal_antibody	T400_RNCT	Cell_line.NT3	Plate.99	PARS2	0.6	0.0382881404041583	pearson	1	Ttest_pvalue	Coefficient_of_eigenassay	SVD_pCMs_dplus2CTa	NoPrepr	SVD	9340	T400_RNCT-NT3	N	Kept components	RNCT
Drug	Monoclonal_antibody	T400_RNCT	Cell_line.NT3	Plate.99	PARVA	0.6	0.0558468125010972	pearson	1	Ttest_pvalue	Coefficient_of_eigenassay	SVD_pCMs_dplus2CTa	NoPrepr	SVD	7284	T400_RNCT-NT3	N	Kept components	RNCT
Drug	Monoclonal_antibody	T400_RNCT	Cell_line.NT3	Plate.99	PARVB	0.6	0.134710325571564	pearson	1	Ttest_pvalue	Coefficient_of_eigenassay	SVD_pCMs_dplus2CTa	NoPrepr	SVD	2175	T400_RNCT-NT3	N	Kept components	RNCT
Drug	Monoclonal_antibody	T400_RNCT	Cell_line.NT3	Plate.99	PARVG	0.6	-0.0212405262359692	pearson	1	Ttest_pvalue	Coefficient_of_eigenassay	SVD_pCMs_dplus2CTa	NoPrepr	SVD	11666	T400_RNCT-NT3	N	Kept components	RNCT
Drug	Monoclonal_antibody	T400_RNCT	Cell_line.NT3	Plate.99	PASK	0.6	0.155948518066311	pearson	1	Ttest_pvalue	Coefficient_of_eigenassay	SVD_pCMs_dplus2CTa	NoPrepr	SVD	1591	T400_RNCT-NT3	N	Kept components	RNCT
Drug	Monoclonal_antibody	T400_RNCT	Cell_line.NT3	Plate.99	PATE1	0.6	-0.00426578773214095	pearson	1	Ttest_pvalue	Coefficient_of_eigenassay	SVD_pCMs_dplus2CTa	NoPrepr	SVD	14550	T400_RNCT-NT3	N	Kept components	RNCT
Drug	Monoclonal_antibody	T400_RNCT	Cell_line.NT3	Plate.99	PATE2	0.6	-0.0106689449579396	pearson	1	Ttest_pvalue	Coefficient_of_eigenassay	SVD_pCMs_dplus2CTa	NoPrepr	SVD	13378	T400_RNCT-NT3	N	Kept components	RNCT
Drug	Monoclonal_antibody	T400_RNCT	Cell_line.NT3	Plate.99	PATE3	0.6	0.0498452330379148	pearson	1	Ttest_pvalue	Coefficient_of_eigenassay	SVD_pCMs_dplus2CTa	NoPrepr	SVD	7927	T400_RNCT-NT3	N	Kept components	RNCT
Drug	Monoclonal_antibody	T400_RNCT	Cell_line.NT3	Plate.99	PATE4	0.6	0.00935050011470878	pearson	1	Ttest_pvalue	Coefficient_of_eigenassay	SVD_pCMs_dplus2CTa	NoPrepr	SVD	13610	T400_RNCT-NT3	N	Kept components	RNCT
Drug	Monoclonal_antibody	T400_RNCT	Cell_line.NT3	Plate.99	PATJ	0.6	0.0707078493851216	pearson	1	Ttest_pvalue	Coefficient_of_eigenassay	SVD_pCMs_dplus2CTa	NoPrepr	SVD	5858	T400_RNCT-NT3	N	Kept components	RNCT
Drug	Monoclonal_antibody	T400_RNCT	Cell_line.NT3	Plate.99	PATL1	0.6	-0.0821991119894806	pearson	1	Ttest_pvalue	Coefficient_of_eigenassay	SVD_pCMs_dplus2CTa	NoPrepr	SVD	4950	T400_RNCT-NT3	N	Kept components	RNCT
Drug	Monoclonal_antibody	T400_RNCT	Cell_line.NT3	Plate.99	PATL2	0.6	0.00982563367020575	pearson	1	Ttest_pvalue	Coefficient_of_eigenassay	SVD_pCMs_dplus2CTa	NoPrepr	SVD	13530	T400_RNCT-NT3	N	Kept components	RNCT
Drug	Monoclonal_antibody	T400_RNCT	Cell_line.NT3	Plate.99	PATZ1	0.6	-0.0300859168949115	pearson	1	Ttest_pvalue	Coefficient_of_eigenassay	SVD_pCMs_dplus2CTa	NoPrepr	SVD	10412	T400_RNCT-NT3	N	Kept components	RNCT
Drug	Monoclonal_antibody	T400_RNCT	Cell_line.NT3	Plate.99	PAWR	0.6	0.0624588416170373	pearson	1	Ttest_pvalue	Coefficient_of_eigenassay	SVD_pCMs_dplus2CTa	NoPrepr	SVD	6603	T400_RNCT-NT3	N	Kept components	RNCT
Drug	Monoclonal_antibody	T400_RNCT	Cell_line.NT3	Plate.99	PAX2	0.6	-0.0535910006996583	pearson	1	Ttest_pvalue	Coefficient_of_eigenassay	SVD_pCMs_dplus2CTa	NoPrepr	SVD	7517	T400_RNCT-NT3	N	Kept components	RNCT
Drug	Monoclonal_antibody	T400_RNCT	Cell_line.NT3	Plate.99	PAX3	0.6	0.0497560016009594	pearson	1	Ttest_pvalue	Coefficient_of_eigenassay	SVD_pCMs_dplus2CTa	NoPrepr	SVD	7936	T400_RNCT-NT3	N	Kept components	RNCT
Drug	Monoclonal_antibody	T400_RNCT	Cell_line.NT3	Plate.99	PAX6	0.6	0.204631298125494	pearson	1	Ttest_pvalue	Coefficient_of_eigenassay	SVD_pCMs_dplus2CTa	NoPrepr	SVD	779	T400_RNCT-NT3	N	Kept components	RNCT
Drug	Monoclonal_antibody	T400_RNCT	Cell_line.NT3	Plate.99	PAX7	0.6	0.00266897880540319	pearson	1	Ttest_pvalue	Coefficient_of_eigenassay	SVD_pCMs_dplus2CTa	NoPrepr	SVD	14827	T400_RNCT-NT3	N	Kept components	RNCT
Drug	Monoclonal_antibody	T400_RNCT	Cell_line.NT3	Plate.99	PAX8	0.6	-0.0173012167741376	pearson	1	Ttest_pvalue	Coefficient_of_eigenassay	SVD_pCMs_dplus2CTa	NoPrepr	SVD	12277	T400_RNCT-NT3	N	Kept components	RNCT
Drug	Monoclonal_antibody	T400_RNCT	Cell_line.NT3	Plate.99	PAX9	0.6	0.00734868149945795	pearson	1	Ttest_pvalue	Coefficient_of_eigenassay	SVD_pCMs_dplus2CTa	NoPrepr	SVD	13963	T400_RNCT-NT3	N	Kept components	RNCT
Drug	Monoclonal_antibody	T400_RNCT	Cell_line.NT3	Plate.99	PAXBP1	0.6	-0.0235996401890541	pearson	1	Ttest_pvalue	Coefficient_of_eigenassay	SVD_pCMs_dplus2CTa	NoPrepr	SVD	11323	T400_RNCT-NT3	N	Kept components	RNCT
Drug	Monoclonal_antibody	T400_RNCT	Cell_line.NT3	Plate.99	PAXIP1	0.6	-0.0585099034555248	pearson	1	Ttest_pvalue	Coefficient_of_eigenassay	SVD_pCMs_dplus2CTa	NoPrepr	SVD	7019	T400_RNCT-NT3	N	Kept components	RNCT
Drug	Monoclonal_antibody	T400_RNCT	Cell_line.NT3	Plate.99	PAXX	0.6	-0.0318397964198743	pearson	1	Ttest_pvalue	Coefficient_of_eigenassay	SVD_pCMs_dplus2CTa	NoPrepr	SVD	10189	T400_RNCT-NT3	N	Kept components	RNCT
Drug	Monoclonal_antibody	T400_RNCT	Cell_line.NT3	Plate.99	PBDC1	0.6	0.00909334688312768	pearson	1	Ttest_pvalue	Coefficient_of_eigenassay	SVD_pCMs_dplus2CTa	NoPrepr	SVD	13649	T400_RNCT-NT3	N	Kept components	RNCT
Drug	Monoclonal_antibody	T400_RNCT	Cell_line.NT3	Plate.99	PBK	0.6	-0.315178754256605	pearson	1	Ttest_pvalue	Coefficient_of_eigenassay	SVD_pCMs_dplus2CTa	NoPrepr	SVD	219	T400_RNCT-NT3	N	Kept components	RNCT
Drug	Monoclonal_antibody	T400_RNCT	Cell_line.NT3	Plate.99	PBLD	0.6	-0.0892454706526494	pearson	1	Ttest_pvalue	Coefficient_of_eigenassay	SVD_pCMs_dplus2CTa	NoPrepr	SVD	4438	T400_RNCT-NT3	N	Kept components	RNCT
Drug	Monoclonal_antibody	T400_RNCT	Cell_line.NT3	Plate.99	PBOV1	0.6	-0.0270491168282085	pearson	1	Ttest_pvalue	Coefficient_of_eigenassay	SVD_pCMs_dplus2CTa	NoPrepr	SVD	10833	T400_RNCT-NT3	N	Kept components	RNCT
Drug	Monoclonal_antibody	T400_RNCT	Cell_line.NT3	Plate.99	PBRM1	0.6	-0.00370237583409746	pearson	1	Ttest_pvalue	Coefficient_of_eigenassay	SVD_pCMs_dplus2CTa	NoPrepr	SVD	14657	T400_RNCT-NT3	N	Kept components	RNCT
Drug	Monoclonal_antibody	T400_RNCT	Cell_line.NT3	Plate.99	PBX1	0.6	-0.000298349463907141	pearson	1	Ttest_pvalue	Coefficient_of_eigenassay	SVD_pCMs_dplus2CTa	NoPrepr	SVD	15257	T400_RNCT-NT3	N	Kept components	RNCT
Drug	Monoclonal_antibody	T400_RNCT	Cell_line.NT3	Plate.99	PBX2	0.6	0.0398296463339888	pearson	1	Ttest_pvalue	Coefficient_of_eigenassay	SVD_pCMs_dplus2CTa	NoPrepr	SVD	9157	T400_RNCT-NT3	N	Kept components	RNCT
Drug	Monoclonal_antibody	T400_RNCT	Cell_line.NT3	Plate.99	PBX3	0.6	-0.0451860624046877	pearson	1	Ttest_pvalue	Coefficient_of_eigenassay	SVD_pCMs_dplus2CTa	NoPrepr	SVD	8489	T400_RNCT-NT3	N	Kept components	RNCT
Drug	Monoclonal_antibody	T400_RNCT	Cell_line.NT3	Plate.99	PBX4	0.6	0.0259380223203859	pearson	1	Ttest_pvalue	Coefficient_of_eigenassay	SVD_pCMs_dplus2CTa	NoPrepr	SVD	10985	T400_RNCT-NT3	N	Kept components	RNCT
Drug	Monoclonal_antibody	T400_RNCT	Cell_line.NT3	Plate.99	PBXIP1	0.6	0.13189204706682	pearson	1	Ttest_pvalue	Coefficient_of_eigenassay	SVD_pCMs_dplus2CTa	NoPrepr	SVD	2282	T400_RNCT-NT3	N	Kept components	RNCT
Drug	Monoclonal_antibody	T400_RNCT	Cell_line.NT3	Plate.99	PC	0.6	0.161237514192184	pearson	1	Ttest_pvalue	Coefficient_of_eigenassay	SVD_pCMs_dplus2CTa	NoPrepr	SVD	1466	T400_RNCT-NT3	N	Kept components	RNCT
Drug	Monoclonal_antibody	T400_RNCT	Cell_line.NT3	Plate.99	PCARE	0.6	0.128727255408948	pearson	1	Ttest_pvalue	Coefficient_of_eigenassay	SVD_pCMs_dplus2CTa	NoPrepr	SVD	2383	T400_RNCT-NT3	N	Kept components	RNCT
Drug	Monoclonal_antibody	T400_RNCT	Cell_line.NT3	Plate.99	PCBD1	0.6	0.0523369878949814	pearson	1	Ttest_pvalue	Coefficient_of_eigenassay	SVD_pCMs_dplus2CTa	NoPrepr	SVD	7651	T400_RNCT-NT3	N	Kept components	RNCT
Drug	Monoclonal_antibody	T400_RNCT	Cell_line.NT3	Plate.99	PCBD2	0.6	0.00888688476018801	pearson	1	Ttest_pvalue	Coefficient_of_eigenassay	SVD_pCMs_dplus2CTa	NoPrepr	SVD	13692	T400_RNCT-NT3	N	Kept components	RNCT
Drug	Monoclonal_antibody	T400_RNCT	Cell_line.NT3	Plate.99	PCBP1	0.6	-0.109558860226164	pearson	1	Ttest_pvalue	Coefficient_of_eigenassay	SVD_pCMs_dplus2CTa	NoPrepr	SVD	3212	T400_RNCT-NT3	N	Kept components	RNCT
Drug	Monoclonal_antibody	T400_RNCT	Cell_line.NT3	Plate.99	PCBP2	0.6	-0.0542393012056539	pearson	1	Ttest_pvalue	Coefficient_of_eigenassay	SVD_pCMs_dplus2CTa	NoPrepr	SVD	7449	T400_RNCT-NT3	N	Kept components	RNCT
Drug	Monoclonal_antibody	T400_RNCT	Cell_line.NT3	Plate.99	PCBP3	0.6	0.00884657153847467	pearson	1	Ttest_pvalue	Coefficient_of_eigenassay	SVD_pCMs_dplus2CTa	NoPrepr	SVD	13700	T400_RNCT-NT3	N	Kept components	RNCT
Drug	Monoclonal_antibody	T400_RNCT	Cell_line.NT3	Plate.99	PCBP4	0.6	0.0559495166547276	pearson	1	Ttest_pvalue	Coefficient_of_eigenassay	SVD_pCMs_dplus2CTa	NoPrepr	SVD	7274	T400_RNCT-NT3	N	Kept components	RNCT
Drug	Monoclonal_antibody	T400_RNCT	Cell_line.NT3	Plate.99	PCCA	0.6	0.0338287213631731	pearson	1	Ttest_pvalue	Coefficient_of_eigenassay	SVD_pCMs_dplus2CTa	NoPrepr	SVD	9931	T400_RNCT-NT3	N	Kept components	RNCT
Drug	Monoclonal_antibody	T400_RNCT	Cell_line.NT3	Plate.99	PCCB	0.6	0.0332978386771945	pearson	1	Ttest_pvalue	Coefficient_of_eigenassay	SVD_pCMs_dplus2CTa	NoPrepr	SVD	10000	T400_RNCT-NT3	N	Kept components	RNCT
Drug	Monoclonal_antibody	T400_RNCT	Cell_line.NT3	Plate.99	PCDH1	0.6	0.106184954755922	pearson	1	Ttest_pvalue	Coefficient_of_eigenassay	SVD_pCMs_dplus2CTa	NoPrepr	SVD	3385	T400_RNCT-NT3	N	Kept components	RNCT
Drug	Monoclonal_antibody	T400_RNCT	Cell_line.NT3	Plate.99	PCDH10	0.6	-0.0879128719464302	pearson	1	Ttest_pvalue	Coefficient_of_eigenassay	SVD_pCMs_dplus2CTa	NoPrepr	SVD	4537	T400_RNCT-NT3	N	Kept components	RNCT
Drug	Monoclonal_antibody	T400_RNCT	Cell_line.NT3	Plate.99	PCDH11X	0.6	-0.0778169970924209	pearson	1	Ttest_pvalue	Coefficient_of_eigenassay	SVD_pCMs_dplus2CTa	NoPrepr	SVD	5275	T400_RNCT-NT3	N	Kept components	RNCT
Drug	Monoclonal_antibody	T400_RNCT	Cell_line.NT3	Plate.99	PCDH11Y	0.6	-0.0930361200153309	pearson	1	Ttest_pvalue	Coefficient_of_eigenassay	SVD_pCMs_dplus2CTa	NoPrepr	SVD	4166	T400_RNCT-NT3	N	Kept components	RNCT
Drug	Monoclonal_antibody	T400_RNCT	Cell_line.NT3	Plate.99	PCDH12	0.6	-0.0277865810587574	pearson	1	Ttest_pvalue	Coefficient_of_eigenassay	SVD_pCMs_dplus2CTa	NoPrepr	SVD	10736	T400_RNCT-NT3	N	Kept components	RNCT
Drug	Monoclonal_antibody	T400_RNCT	Cell_line.NT3	Plate.99	PCDH15	0.6	-0.0527828871579886	pearson	1	Ttest_pvalue	Coefficient_of_eigenassay	SVD_pCMs_dplus2CTa	NoPrepr	SVD	7605	T400_RNCT-NT3	N	Kept components	RNCT
Drug	Monoclonal_antibody	T400_RNCT	Cell_line.NT3	Plate.99	PCDH17	0.6	0.266961877663874	pearson	1	Ttest_pvalue	Coefficient_of_eigenassay	SVD_pCMs_dplus2CTa	NoPrepr	SVD	360	T400_RNCT-NT3	N	Kept components	RNCT
Drug	Monoclonal_antibody	T400_RNCT	Cell_line.NT3	Plate.99	PCDH18	0.6	-0.0226096343396675	pearson	1	Ttest_pvalue	Coefficient_of_eigenassay	SVD_pCMs_dplus2CTa	NoPrepr	SVD	11474	T400_RNCT-NT3	N	Kept components	RNCT
Drug	Monoclonal_antibody	T400_RNCT	Cell_line.NT3	Plate.99	PCDH19	0.6	0.00608979644200892	pearson	1	Ttest_pvalue	Coefficient_of_eigenassay	SVD_pCMs_dplus2CTa	NoPrepr	SVD	14178	T400_RNCT-NT3	N	Kept components	RNCT
Drug	Monoclonal_antibody	T400_RNCT	Cell_line.NT3	Plate.99	PCDH20	0.6	0.0165412061244656	pearson	1	Ttest_pvalue	Coefficient_of_eigenassay	SVD_pCMs_dplus2CTa	NoPrepr	SVD	12396	T400_RNCT-NT3	N	Kept components	RNCT
Drug	Monoclonal_antibody	T400_RNCT	Cell_line.NT3	Plate.99	PCDH7	0.6	0.121935490522783	pearson	1	Ttest_pvalue	Coefficient_of_eigenassay	SVD_pCMs_dplus2CTa	NoPrepr	SVD	2633	T400_RNCT-NT3	N	Kept components	RNCT
Drug	Monoclonal_antibody	T400_RNCT	Cell_line.NT3	Plate.99	PCDH8	0.6	-0.0149681095294376	pearson	1	Ttest_pvalue	Coefficient_of_eigenassay	SVD_pCMs_dplus2CTa	NoPrepr	SVD	12630	T400_RNCT-NT3	N	Kept components	RNCT
Drug	Monoclonal_antibody	T400_RNCT	Cell_line.NT3	Plate.99	PCDH9	0.6	-0.110838515889573	pearson	1	Ttest_pvalue	Coefficient_of_eigenassay	SVD_pCMs_dplus2CTa	NoPrepr	SVD	3142	T400_RNCT-NT3	N	Kept components	RNCT
Drug	Monoclonal_antibody	T400_RNCT	Cell_line.NT3	Plate.99	PCDHA1	0.6	0.0117800343240879	pearson	1	Ttest_pvalue	Coefficient_of_eigenassay	SVD_pCMs_dplus2CTa	NoPrepr	SVD	13176	T400_RNCT-NT3	N	Kept components	RNCT
Drug	Monoclonal_antibody	T400_RNCT	Cell_line.NT3	Plate.99	PCDHA10	0.6	0.269665215346703	pearson	1	Ttest_pvalue	Coefficient_of_eigenassay	SVD_pCMs_dplus2CTa	NoPrepr	SVD	354	T400_RNCT-NT3	N	Kept components	RNCT
Drug	Monoclonal_antibody	T400_RNCT	Cell_line.NT3	Plate.99	PCDHA11	0.6	0.0818976994706928	pearson	1	Ttest_pvalue	Coefficient_of_eigenassay	SVD_pCMs_dplus2CTa	NoPrepr	SVD	4965	T400_RNCT-NT3	N	Kept components	RNCT
Drug	Monoclonal_antibody	T400_RNCT	Cell_line.NT3	Plate.99	PCDHA12	0.6	0.161394034827774	pearson	1	Ttest_pvalue	Coefficient_of_eigenassay	SVD_pCMs_dplus2CTa	NoPrepr	SVD	1461	T400_RNCT-NT3	N	Kept components	RNCT
Drug	Monoclonal_antibody	T400_RNCT	Cell_line.NT3	Plate.99	PCDHA13	0.6	-0.326725015096832	pearson	1	Ttest_pvalue	Coefficient_of_eigenassay	SVD_pCMs_dplus2CTa	NoPrepr	SVD	194	T400_RNCT-NT3	N	Kept components	RNCT
Drug	Monoclonal_antibody	T400_RNCT	Cell_line.NT3	Plate.99	PCDHA2	0.6	-0.00113831727713809	pearson	1	Ttest_pvalue	Coefficient_of_eigenassay	SVD_pCMs_dplus2CTa	NoPrepr	SVD	15088	T400_RNCT-NT3	N	Kept components	RNCT
Drug	Monoclonal_antibody	T400_RNCT	Cell_line.NT3	Plate.99	PCDHA3	0.6	0.0910382330613033	pearson	1	Ttest_pvalue	Coefficient_of_eigenassay	SVD_pCMs_dplus2CTa	NoPrepr	SVD	4313	T400_RNCT-NT3	N	Kept components	RNCT
Drug	Monoclonal_antibody	T400_RNCT	Cell_line.NT3	Plate.99	PCDHA4	0.6	0.152462673780385	pearson	1	Ttest_pvalue	Coefficient_of_eigenassay	SVD_pCMs_dplus2CTa	NoPrepr	SVD	1667	T400_RNCT-NT3	N	Kept components	RNCT
Drug	Monoclonal_antibody	T400_RNCT	Cell_line.NT3	Plate.99	PCDHA5	0.6	-0.0619692325482406	pearson	1	Ttest_pvalue	Coefficient_of_eigenassay	SVD_pCMs_dplus2CTa	NoPrepr	SVD	6658	T400_RNCT-NT3	N	Kept components	RNCT
Drug	Monoclonal_antibody	T400_RNCT	Cell_line.NT3	Plate.99	PCDHA6	0.6	-0.105874726175533	pearson	1	Ttest_pvalue	Coefficient_of_eigenassay	SVD_pCMs_dplus2CTa	NoPrepr	SVD	3411	T400_RNCT-NT3	N	Kept components	RNCT
Drug	Monoclonal_antibody	T400_RNCT	Cell_line.NT3	Plate.99	PCDHA7	0.6	0.0575727543955998	pearson	1	Ttest_pvalue	Coefficient_of_eigenassay	SVD_pCMs_dplus2CTa	NoPrepr	SVD	7121	T400_RNCT-NT3	N	Kept components	RNCT
Drug	Monoclonal_antibody	T400_RNCT	Cell_line.NT3	Plate.99	PCDHA8	0.6	-0.13223898642822	pearson	1	Ttest_pvalue	Coefficient_of_eigenassay	SVD_pCMs_dplus2CTa	NoPrepr	SVD	2265	T400_RNCT-NT3	N	Kept components	RNCT
Drug	Monoclonal_antibody	T400_RNCT	Cell_line.NT3	Plate.99	PCDHA9	0.6	-0.283317622984239	pearson	1	Ttest_pvalue	Coefficient_of_eigenassay	SVD_pCMs_dplus2CTa	NoPrepr	SVD	307	T400_RNCT-NT3	N	Kept components	RNCT
Drug	Monoclonal_antibody	T400_RNCT	Cell_line.NT3	Plate.99	PCDHAC1	0.6	-0.137695960773811	pearson	1	Ttest_pvalue	Coefficient_of_eigenassay	SVD_pCMs_dplus2CTa	NoPrepr	SVD	2089	T400_RNCT-NT3	N	Kept components	RNCT
Drug	Monoclonal_antibody	T400_RNCT	Cell_line.NT3	Plate.99	PCDHAC2	0.6	0.0168449951931921	pearson	1	Ttest_pvalue	Coefficient_of_eigenassay	SVD_pCMs_dplus2CTa	NoPrepr	SVD	12350	T400_RNCT-NT3	N	Kept components	RNCT
Drug	Monoclonal_antibody	T400_RNCT	Cell_line.NT3	Plate.99	PCDHB10	0.6	-0.103024157846503	pearson	1	Ttest_pvalue	Coefficient_of_eigenassay	SVD_pCMs_dplus2CTa	NoPrepr	SVD	3563	T400_RNCT-NT3	N	Kept components	RNCT
Drug	Monoclonal_antibody	T400_RNCT	Cell_line.NT3	Plate.99	PCDHB11	0.6	0.171927004414261	pearson	1	Ttest_pvalue	Coefficient_of_eigenassay	SVD_pCMs_dplus2CTa	NoPrepr	SVD	1237	T400_RNCT-NT3	N	Kept components	RNCT
Drug	Monoclonal_antibody	T400_RNCT	Cell_line.NT3	Plate.99	PCDHB12	0.6	0.0849664168560057	pearson	1	Ttest_pvalue	Coefficient_of_eigenassay	SVD_pCMs_dplus2CTa	NoPrepr	SVD	4739	T400_RNCT-NT3	N	Kept components	RNCT
Drug	Monoclonal_antibody	T400_RNCT	Cell_line.NT3	Plate.99	PCDHB13	0.6	0.0032756651359562	pearson	1	Ttest_pvalue	Coefficient_of_eigenassay	SVD_pCMs_dplus2CTa	NoPrepr	SVD	14725	T400_RNCT-NT3	N	Kept components	RNCT
Drug	Monoclonal_antibody	T400_RNCT	Cell_line.NT3	Plate.99	PCDHB14	0.6	0.0119540143128209	pearson	1	Ttest_pvalue	Coefficient_of_eigenassay	SVD_pCMs_dplus2CTa	NoPrepr	SVD	13144	T400_RNCT-NT3	N	Kept components	RNCT
Drug	Monoclonal_antibody	T400_RNCT	Cell_line.NT3	Plate.99	PCDHB15	0.6	-0.0211348105681503	pearson	1	Ttest_pvalue	Coefficient_of_eigenassay	SVD_pCMs_dplus2CTa	NoPrepr	SVD	11683	T400_RNCT-NT3	N	Kept components	RNCT
Drug	Monoclonal_antibody	T400_RNCT	Cell_line.NT3	Plate.99	PCDHB16	0.6	0.112243502525934	pearson	1	Ttest_pvalue	Coefficient_of_eigenassay	SVD_pCMs_dplus2CTa	NoPrepr	SVD	3056	T400_RNCT-NT3	N	Kept components	RNCT
Drug	Monoclonal_antibody	T400_RNCT	Cell_line.NT3	Plate.99	PCDHB2	0.6	-0.0216935398349044	pearson	1	Ttest_pvalue	Coefficient_of_eigenassay	SVD_pCMs_dplus2CTa	NoPrepr	SVD	11602	T400_RNCT-NT3	N	Kept components	RNCT
Drug	Monoclonal_antibody	T400_RNCT	Cell_line.NT3	Plate.99	PCDHB3	0.6	-0.0650681481199674	pearson	1	Ttest_pvalue	Coefficient_of_eigenassay	SVD_pCMs_dplus2CTa	NoPrepr	SVD	6367	T400_RNCT-NT3	N	Kept components	RNCT
Drug	Monoclonal_antibody	T400_RNCT	Cell_line.NT3	Plate.99	PCDHB4	0.6	0.12144370838493	pearson	1	Ttest_pvalue	Coefficient_of_eigenassay	SVD_pCMs_dplus2CTa	NoPrepr	SVD	2649	T400_RNCT-NT3	N	Kept components	RNCT
Drug	Monoclonal_antibody	T400_RNCT	Cell_line.NT3	Plate.99	PCDHB5	0.6	0.151924434541649	pearson	1	Ttest_pvalue	Coefficient_of_eigenassay	SVD_pCMs_dplus2CTa	NoPrepr	SVD	1679	T400_RNCT-NT3	N	Kept components	RNCT
Drug	Monoclonal_antibody	T400_RNCT	Cell_line.NT3	Plate.99	PCDHB6	0.6	0.308177978588196	pearson	1	Ttest_pvalue	Coefficient_of_eigenassay	SVD_pCMs_dplus2CTa	NoPrepr	SVD	243	T400_RNCT-NT3	N	Kept components	RNCT
Drug	Monoclonal_antibody	T400_RNCT	Cell_line.NT3	Plate.99	PCDHB7	0.6	0.10391199899289	pearson	1	Ttest_pvalue	Coefficient_of_eigenassay	SVD_pCMs_dplus2CTa	NoPrepr	SVD	3516	T400_RNCT-NT3	N	Kept components	RNCT
Drug	Monoclonal_antibody	T400_RNCT	Cell_line.NT3	Plate.99	PCDHB8	0.6	-0.216246980014306	pearson	1	Ttest_pvalue	Coefficient_of_eigenassay	SVD_pCMs_dplus2CTa	NoPrepr	SVD	664	T400_RNCT-NT3	N	Kept components	RNCT
Drug	Monoclonal_antibody	T400_RNCT	Cell_line.NT3	Plate.99	PCDHB9	0.6	-0.0769247788689336	pearson	1	Ttest_pvalue	Coefficient_of_eigenassay	SVD_pCMs_dplus2CTa	NoPrepr	SVD	5348	T400_RNCT-NT3	N	Kept components	RNCT
Drug	Monoclonal_antibody	T400_RNCT	Cell_line.NT3	Plate.99	PCDHGA1	0.6	0.00281334833479835	pearson	1	Ttest_pvalue	Coefficient_of_eigenassay	SVD_pCMs_dplus2CTa	NoPrepr	SVD	14804	T400_RNCT-NT3	N	Kept components	RNCT
Drug	Monoclonal_antibody	T400_RNCT	Cell_line.NT3	Plate.99	PCDHGA10	0.6	0.0689268125126426	pearson	1	Ttest_pvalue	Coefficient_of_eigenassay	SVD_pCMs_dplus2CTa	NoPrepr	SVD	6029	T400_RNCT-NT3	N	Kept components	RNCT
Drug	Monoclonal_antibody	T400_RNCT	Cell_line.NT3	Plate.99	PCDHGA11	0.6	-0.091941748862767	pearson	1	Ttest_pvalue	Coefficient_of_eigenassay	SVD_pCMs_dplus2CTa	NoPrepr	SVD	4252	T400_RNCT-NT3	N	Kept components	RNCT
Drug	Monoclonal_antibody	T400_RNCT	Cell_line.NT3	Plate.99	PCDHGA12	0.6	0.102299155609872	pearson	1	Ttest_pvalue	Coefficient_of_eigenassay	SVD_pCMs_dplus2CTa	NoPrepr	SVD	3605	T400_RNCT-NT3	N	Kept components	RNCT
Drug	Monoclonal_antibody	T400_RNCT	Cell_line.NT3	Plate.99	PCDHGA4	0.6	0.0141872351827229	pearson	1	Ttest_pvalue	Coefficient_of_eigenassay	SVD_pCMs_dplus2CTa	NoPrepr	SVD	12777	T400_RNCT-NT3	N	Kept components	RNCT
Drug	Monoclonal_antibody	T400_RNCT	Cell_line.NT3	Plate.99	PCDHGA5	0.6	-0.0023892993913584	pearson	1	Ttest_pvalue	Coefficient_of_eigenassay	SVD_pCMs_dplus2CTa	NoPrepr	SVD	14882	T400_RNCT-NT3	N	Kept components	RNCT
Drug	Monoclonal_antibody	T400_RNCT	Cell_line.NT3	Plate.99	PCDHGA8	0.6	0.223792278588169	pearson	1	Ttest_pvalue	Coefficient_of_eigenassay	SVD_pCMs_dplus2CTa	NoPrepr	SVD	597	T400_RNCT-NT3	N	Kept components	RNCT
Drug	Monoclonal_antibody	T400_RNCT	Cell_line.NT3	Plate.99	PCDHGA9	0.6	0.0746864390330139	pearson	1	Ttest_pvalue	Coefficient_of_eigenassay	SVD_pCMs_dplus2CTa	NoPrepr	SVD	5536	T400_RNCT-NT3	N	Kept components	RNCT
Drug	Monoclonal_antibody	T400_RNCT	Cell_line.NT3	Plate.99	PCDHGB1	0.6	0.0044828881881659	pearson	1	Ttest_pvalue	Coefficient_of_eigenassay	SVD_pCMs_dplus2CTa	NoPrepr	SVD	14486	T400_RNCT-NT3	N	Kept components	RNCT
Drug	Monoclonal_antibody	T400_RNCT	Cell_line.NT3	Plate.99	PCDHGB2	0.6	0.00280977837907796	pearson	1	Ttest_pvalue	Coefficient_of_eigenassay	SVD_pCMs_dplus2CTa	NoPrepr	SVD	14805	T400_RNCT-NT3	N	Kept components	RNCT
Drug	Monoclonal_antibody	T400_RNCT	Cell_line.NT3	Plate.99	PCDHGB4	0.6	-0.113379294986733	pearson	1	Ttest_pvalue	Coefficient_of_eigenassay	SVD_pCMs_dplus2CTa	NoPrepr	SVD	3004	T400_RNCT-NT3	N	Kept components	RNCT
Drug	Monoclonal_antibody	T400_RNCT	Cell_line.NT3	Plate.99	PCDHGB5	0.6	-0.13352912340299	pearson	1	Ttest_pvalue	Coefficient_of_eigenassay	SVD_pCMs_dplus2CTa	NoPrepr	SVD	2217	T400_RNCT-NT3	N	Kept components	RNCT
Drug	Monoclonal_antibody	T400_RNCT	Cell_line.NT3	Plate.99	PCDHGB6	0.6	-0.0190163524554814	pearson	1	Ttest_pvalue	Coefficient_of_eigenassay	SVD_pCMs_dplus2CTa	NoPrepr	SVD	11992	T400_RNCT-NT3	N	Kept components	RNCT
Drug	Monoclonal_antibody	T400_RNCT	Cell_line.NT3	Plate.99	PCDHGB7	0.6	0.149214741049366	pearson	1	Ttest_pvalue	Coefficient_of_eigenassay	SVD_pCMs_dplus2CTa	NoPrepr	SVD	1750	T400_RNCT-NT3	N	Kept components	RNCT
Drug	Monoclonal_antibody	T400_RNCT	Cell_line.NT3	Plate.99	PCDHGC3	0.6	-0.225995563061759	pearson	1	Ttest_pvalue	Coefficient_of_eigenassay	SVD_pCMs_dplus2CTa	NoPrepr	SVD	579	T400_RNCT-NT3	N	Kept components	RNCT
Drug	Monoclonal_antibody	T400_RNCT	Cell_line.NT3	Plate.99	PCDHGC4	0.6	0.324033092562001	pearson	1	Ttest_pvalue	Coefficient_of_eigenassay	SVD_pCMs_dplus2CTa	NoPrepr	SVD	199	T400_RNCT-NT3	N	Kept components	RNCT
Drug	Monoclonal_antibody	T400_RNCT	Cell_line.NT3	Plate.99	PCDHGC5	0.6	0.0605733465036487	pearson	1	Ttest_pvalue	Coefficient_of_eigenassay	SVD_pCMs_dplus2CTa	NoPrepr	SVD	6784	T400_RNCT-NT3	N	Kept components	RNCT
Drug	Monoclonal_antibody	T400_RNCT	Cell_line.NT3	Plate.99	PCED1A	0.6	-0.00946472034148179	pearson	1	Ttest_pvalue	Coefficient_of_eigenassay	SVD_pCMs_dplus2CTa	NoPrepr	SVD	13593	T400_RNCT-NT3	N	Kept components	RNCT
Drug	Monoclonal_antibody	T400_RNCT	Cell_line.NT3	Plate.99	PCED1B	0.6	0.139772634661235	pearson	1	Ttest_pvalue	Coefficient_of_eigenassay	SVD_pCMs_dplus2CTa	NoPrepr	SVD	2021	T400_RNCT-NT3	N	Kept components	RNCT
Drug	Monoclonal_antibody	T400_RNCT	Cell_line.NT3	Plate.99	PCF11	0.6	0.139580791293005	pearson	1	Ttest_pvalue	Coefficient_of_eigenassay	SVD_pCMs_dplus2CTa	NoPrepr	SVD	2024	T400_RNCT-NT3	N	Kept components	RNCT
Drug	Monoclonal_antibody	T400_RNCT	Cell_line.NT3	Plate.99	PCGF1	0.6	0.0324886315141986	pearson	1	Ttest_pvalue	Coefficient_of_eigenassay	SVD_pCMs_dplus2CTa	NoPrepr	SVD	10100	T400_RNCT-NT3	N	Kept components	RNCT
Drug	Monoclonal_antibody	T400_RNCT	Cell_line.NT3	Plate.99	PCGF3	0.6	0.00900747952772061	pearson	1	Ttest_pvalue	Coefficient_of_eigenassay	SVD_pCMs_dplus2CTa	NoPrepr	SVD	13670	T400_RNCT-NT3	N	Kept components	RNCT
Drug	Monoclonal_antibody	T400_RNCT	Cell_line.NT3	Plate.99	PCGF5	0.6	0.100618963862168	pearson	1	Ttest_pvalue	Coefficient_of_eigenassay	SVD_pCMs_dplus2CTa	NoPrepr	SVD	3702	T400_RNCT-NT3	N	Kept components	RNCT
Drug	Monoclonal_antibody	T400_RNCT	Cell_line.NT3	Plate.99	PCGF6	0.6	-0.0280167662916526	pearson	1	Ttest_pvalue	Coefficient_of_eigenassay	SVD_pCMs_dplus2CTa	NoPrepr	SVD	10701	T400_RNCT-NT3	N	Kept components	RNCT
Drug	Monoclonal_antibody	T400_RNCT	Cell_line.NT3	Plate.99	PCID2	0.6	-0.177525701829893	pearson	1	Ttest_pvalue	Coefficient_of_eigenassay	SVD_pCMs_dplus2CTa	NoPrepr	SVD	1126	T400_RNCT-NT3	N	Kept components	RNCT
Drug	Monoclonal_antibody	T400_RNCT	Cell_line.NT3	Plate.99	PCIF1	0.6	0.150632848349237	pearson	1	Ttest_pvalue	Coefficient_of_eigenassay	SVD_pCMs_dplus2CTa	NoPrepr	SVD	1718	T400_RNCT-NT3	N	Kept components	RNCT
Drug	Monoclonal_antibody	T400_RNCT	Cell_line.NT3	Plate.99	PCK2	0.6	0.0898535275756385	pearson	1	Ttest_pvalue	Coefficient_of_eigenassay	SVD_pCMs_dplus2CTa	NoPrepr	SVD	4393	T400_RNCT-NT3	N	Kept components	RNCT
Drug	Monoclonal_antibody	T400_RNCT	Cell_line.NT3	Plate.99	PCLAF	0.6	0.0113625318747609	pearson	1	Ttest_pvalue	Coefficient_of_eigenassay	SVD_pCMs_dplus2CTa	NoPrepr	SVD	13262	T400_RNCT-NT3	N	Kept components	RNCT
Drug	Monoclonal_antibody	T400_RNCT	Cell_line.NT3	Plate.99	PCLO	0.6	0.137854144574349	pearson	1	Ttest_pvalue	Coefficient_of_eigenassay	SVD_pCMs_dplus2CTa	NoPrepr	SVD	2083	T400_RNCT-NT3	N	Kept components	RNCT
Drug	Monoclonal_antibody	T400_RNCT	Cell_line.NT3	Plate.99	PCM1	0.6	-0.061601606351191	pearson	1	Ttest_pvalue	Coefficient_of_eigenassay	SVD_pCMs_dplus2CTa	NoPrepr	SVD	6687	T400_RNCT-NT3	N	Kept components	RNCT
Drug	Monoclonal_antibody	T400_RNCT	Cell_line.NT3	Plate.99	PCMT1	0.6	0.033302795975415	pearson	1	Ttest_pvalue	Coefficient_of_eigenassay	SVD_pCMs_dplus2CTa	NoPrepr	SVD	9998	T400_RNCT-NT3	N	Kept components	RNCT
Drug	Monoclonal_antibody	T400_RNCT	Cell_line.NT3	Plate.99	PCMTD1	0.6	-0.0468928645751311	pearson	1	Ttest_pvalue	Coefficient_of_eigenassay	SVD_pCMs_dplus2CTa	NoPrepr	SVD	8278	T400_RNCT-NT3	N	Kept components	RNCT
Drug	Monoclonal_antibody	T400_RNCT	Cell_line.NT3	Plate.99	PCMTD2	0.6	0.0972201173831719	pearson	1	Ttest_pvalue	Coefficient_of_eigenassay	SVD_pCMs_dplus2CTa	NoPrepr	SVD	3915	T400_RNCT-NT3	N	Kept components	RNCT
Drug	Monoclonal_antibody	T400_RNCT	Cell_line.NT3	Plate.99	PCNA	0.6	0.0431003171622919	pearson	1	Ttest_pvalue	Coefficient_of_eigenassay	SVD_pCMs_dplus2CTa	NoPrepr	SVD	8732	T400_RNCT-NT3	N	Kept components	RNCT
Drug	Monoclonal_antibody	T400_RNCT	Cell_line.NT3	Plate.99	PCNP	0.6	0.111078650601234	pearson	1	Ttest_pvalue	Coefficient_of_eigenassay	SVD_pCMs_dplus2CTa	NoPrepr	SVD	3129	T400_RNCT-NT3	N	Kept components	RNCT
Drug	Monoclonal_antibody	T400_RNCT	Cell_line.NT3	Plate.99	PCNT	0.6	0.171237880360436	pearson	1	Ttest_pvalue	Coefficient_of_eigenassay	SVD_pCMs_dplus2CTa	NoPrepr	SVD	1255	T400_RNCT-NT3	N	Kept components	RNCT
Drug	Monoclonal_antibody	T400_RNCT	Cell_line.NT3	Plate.99	PCNX1	0.6	0.0144259058367204	pearson	1	Ttest_pvalue	Coefficient_of_eigenassay	SVD_pCMs_dplus2CTa	NoPrepr	SVD	12731	T400_RNCT-NT3	N	Kept components	RNCT
Drug	Monoclonal_antibody	T400_RNCT	Cell_line.NT3	Plate.99	PCNX2	0.6	0.0193538623955531	pearson	1	Ttest_pvalue	Coefficient_of_eigenassay	SVD_pCMs_dplus2CTa	NoPrepr	SVD	11952	T400_RNCT-NT3	N	Kept components	RNCT
Drug	Monoclonal_antibody	T400_RNCT	Cell_line.NT3	Plate.99	PCNX3	0.6	-0.0521353152057736	pearson	1	Ttest_pvalue	Coefficient_of_eigenassay	SVD_pCMs_dplus2CTa	NoPrepr	SVD	7674	T400_RNCT-NT3	N	Kept components	RNCT
Drug	Monoclonal_antibody	T400_RNCT	Cell_line.NT3	Plate.99	PCNX4	0.6	0.0892554194797205	pearson	1	Ttest_pvalue	Coefficient_of_eigenassay	SVD_pCMs_dplus2CTa	NoPrepr	SVD	4437	T400_RNCT-NT3	N	Kept components	RNCT
Drug	Monoclonal_antibody	T400_RNCT	Cell_line.NT3	Plate.99	PCOLCE	0.6	-0.201445998931212	pearson	1	Ttest_pvalue	Coefficient_of_eigenassay	SVD_pCMs_dplus2CTa	NoPrepr	SVD	817	T400_RNCT-NT3	N	Kept components	RNCT
Drug	Monoclonal_antibody	T400_RNCT	Cell_line.NT3	Plate.99	PCOLCE2	0.6	0.125954301372839	pearson	1	Ttest_pvalue	Coefficient_of_eigenassay	SVD_pCMs_dplus2CTa	NoPrepr	SVD	2479	T400_RNCT-NT3	N	Kept components	RNCT
Drug	Monoclonal_antibody	T400_RNCT	Cell_line.NT3	Plate.99	PCP2	0.6	-0.0677989307389057	pearson	1	Ttest_pvalue	Coefficient_of_eigenassay	SVD_pCMs_dplus2CTa	NoPrepr	SVD	6126	T400_RNCT-NT3	N	Kept components	RNCT
Drug	Monoclonal_antibody	T400_RNCT	Cell_line.NT3	Plate.99	PCP4	0.6	-0.0382982182608726	pearson	1	Ttest_pvalue	Coefficient_of_eigenassay	SVD_pCMs_dplus2CTa	NoPrepr	SVD	9338	T400_RNCT-NT3	N	Kept components	RNCT
Drug	Monoclonal_antibody	T400_RNCT	Cell_line.NT3	Plate.99	PCSK1	0.6	-0.0462022551634845	pearson	1	Ttest_pvalue	Coefficient_of_eigenassay	SVD_pCMs_dplus2CTa	NoPrepr	SVD	8365	T400_RNCT-NT3	N	Kept components	RNCT
Drug	Monoclonal_antibody	T400_RNCT	Cell_line.NT3	Plate.99	PCSK1N	0.6	-0.245789359105961	pearson	1	Ttest_pvalue	Coefficient_of_eigenassay	SVD_pCMs_dplus2CTa	NoPrepr	SVD	455	T400_RNCT-NT3	N	Kept components	RNCT
Drug	Monoclonal_antibody	T400_RNCT	Cell_line.NT3	Plate.99	PCSK2	0.6	0.071421069464206	pearson	1	Ttest_pvalue	Coefficient_of_eigenassay	SVD_pCMs_dplus2CTa	NoPrepr	SVD	5803	T400_RNCT-NT3	N	Kept components	RNCT
Drug	Monoclonal_antibody	T400_RNCT	Cell_line.NT3	Plate.99	PCSK4	0.6	0.049943500767484	pearson	1	Ttest_pvalue	Coefficient_of_eigenassay	SVD_pCMs_dplus2CTa	NoPrepr	SVD	7905	T400_RNCT-NT3	N	Kept components	RNCT
Drug	Monoclonal_antibody	T400_RNCT	Cell_line.NT3	Plate.99	PCSK5	0.6	0.00219243945920152	pearson	1	Ttest_pvalue	Coefficient_of_eigenassay	SVD_pCMs_dplus2CTa	NoPrepr	SVD	14929	T400_RNCT-NT3	N	Kept components	RNCT
Drug	Monoclonal_antibody	T400_RNCT	Cell_line.NT3	Plate.99	PCSK6	0.6	0.105056252034309	pearson	1	Ttest_pvalue	Coefficient_of_eigenassay	SVD_pCMs_dplus2CTa	NoPrepr	SVD	3454	T400_RNCT-NT3	N	Kept components	RNCT
Drug	Monoclonal_antibody	T400_RNCT	Cell_line.NT3	Plate.99	PCSK7	0.6	-0.016387594469705	pearson	1	Ttest_pvalue	Coefficient_of_eigenassay	SVD_pCMs_dplus2CTa	NoPrepr	SVD	12425	T400_RNCT-NT3	N	Kept components	RNCT
Drug	Monoclonal_antibody	T400_RNCT	Cell_line.NT3	Plate.99	PCSK9	0.6	0.0919850219187063	pearson	1	Ttest_pvalue	Coefficient_of_eigenassay	SVD_pCMs_dplus2CTa	NoPrepr	SVD	4249	T400_RNCT-NT3	N	Kept components	RNCT
Drug	Monoclonal_antibody	T400_RNCT	Cell_line.NT3	Plate.99	PCTP	0.6	0.0235531373979778	pearson	1	Ttest_pvalue	Coefficient_of_eigenassay	SVD_pCMs_dplus2CTa	NoPrepr	SVD	11330	T400_RNCT-NT3	N	Kept components	RNCT
Drug	Monoclonal_antibody	T400_RNCT	Cell_line.NT3	Plate.99	PCYOX1	0.6	0.109454001872984	pearson	1	Ttest_pvalue	Coefficient_of_eigenassay	SVD_pCMs_dplus2CTa	NoPrepr	SVD	3216	T400_RNCT-NT3	N	Kept components	RNCT
Drug	Monoclonal_antibody	T400_RNCT	Cell_line.NT3	Plate.99	PCYOX1L	0.6	0.0107156766622665	pearson	1	Ttest_pvalue	Coefficient_of_eigenassay	SVD_pCMs_dplus2CTa	NoPrepr	SVD	13364	T400_RNCT-NT3	N	Kept components	RNCT
Drug	Monoclonal_antibody	T400_RNCT	Cell_line.NT3	Plate.99	PCYT1A	0.6	-0.0841455398646283	pearson	1	Ttest_pvalue	Coefficient_of_eigenassay	SVD_pCMs_dplus2CTa	NoPrepr	SVD	4796	T400_RNCT-NT3	N	Kept components	RNCT
Drug	Monoclonal_antibody	T400_RNCT	Cell_line.NT3	Plate.99	PCYT1B	0.6	0.166351684568932	pearson	1	Ttest_pvalue	Coefficient_of_eigenassay	SVD_pCMs_dplus2CTa	NoPrepr	SVD	1359	T400_RNCT-NT3	N	Kept components	RNCT
Drug	Monoclonal_antibody	T400_RNCT	Cell_line.NT3	Plate.99	PCYT2	0.6	0.251262252433986	pearson	1	Ttest_pvalue	Coefficient_of_eigenassay	SVD_pCMs_dplus2CTa	NoPrepr	SVD	427	T400_RNCT-NT3	N	Kept components	RNCT
Drug	Monoclonal_antibody	T400_RNCT	Cell_line.NT3	Plate.99	PDAP1	0.6	-0.0707422772504769	pearson	1	Ttest_pvalue	Coefficient_of_eigenassay	SVD_pCMs_dplus2CTa	NoPrepr	SVD	5857	T400_RNCT-NT3	N	Kept components	RNCT
Drug	Monoclonal_antibody	T400_RNCT	Cell_line.NT3	Plate.99	PDCD10	0.6	0.0113021974896157	pearson	1	Ttest_pvalue	Coefficient_of_eigenassay	SVD_pCMs_dplus2CTa	NoPrepr	SVD	13273	T400_RNCT-NT3	N	Kept components	RNCT
Drug	Monoclonal_antibody	T400_RNCT	Cell_line.NT3	Plate.99	PDCD11	0.6	0.0729922277603201	pearson	1	Ttest_pvalue	Coefficient_of_eigenassay	SVD_pCMs_dplus2CTa	NoPrepr	SVD	5678	T400_RNCT-NT3	N	Kept components	RNCT
Drug	Monoclonal_antibody	T400_RNCT	Cell_line.NT3	Plate.99	PDCD1LG2	0.6	-0.0437445351690252	pearson	1	Ttest_pvalue	Coefficient_of_eigenassay	SVD_pCMs_dplus2CTa	NoPrepr	SVD	8662	T400_RNCT-NT3	N	Kept components	RNCT
Drug	Monoclonal_antibody	T400_RNCT	Cell_line.NT3	Plate.99	PDCD2	0.6	0.00347394984995994	pearson	1	Ttest_pvalue	Coefficient_of_eigenassay	SVD_pCMs_dplus2CTa	NoPrepr	SVD	14697	T400_RNCT-NT3	N	Kept components	RNCT
Drug	Monoclonal_antibody	T400_RNCT	Cell_line.NT3	Plate.99	PDCD2L	0.6	0.0172309504319236	pearson	1	Ttest_pvalue	Coefficient_of_eigenassay	SVD_pCMs_dplus2CTa	NoPrepr	SVD	12286	T400_RNCT-NT3	N	Kept components	RNCT
Drug	Monoclonal_antibody	T400_RNCT	Cell_line.NT3	Plate.99	PDCD4	0.6	0.0432802618466781	pearson	1	Ttest_pvalue	Coefficient_of_eigenassay	SVD_pCMs_dplus2CTa	NoPrepr	SVD	8706	T400_RNCT-NT3	N	Kept components	RNCT
Drug	Monoclonal_antibody	T400_RNCT	Cell_line.NT3	Plate.99	PDCD5	0.6	0.0495924858531654	pearson	1	Ttest_pvalue	Coefficient_of_eigenassay	SVD_pCMs_dplus2CTa	NoPrepr	SVD	7959	T400_RNCT-NT3	N	Kept components	RNCT
Drug	Monoclonal_antibody	T400_RNCT	Cell_line.NT3	Plate.99	PDCD6	0.6	-0.0220552519030369	pearson	1	Ttest_pvalue	Coefficient_of_eigenassay	SVD_pCMs_dplus2CTa	NoPrepr	SVD	11545	T400_RNCT-NT3	N	Kept components	RNCT
Drug	Monoclonal_antibody	T400_RNCT	Cell_line.NT3	Plate.99	PDCD6IP	0.6	-0.0306825490750374	pearson	1	Ttest_pvalue	Coefficient_of_eigenassay	SVD_pCMs_dplus2CTa	NoPrepr	SVD	10333	T400_RNCT-NT3	N	Kept components	RNCT
Drug	Monoclonal_antibody	T400_RNCT	Cell_line.NT3	Plate.99	PDCD7	0.6	-0.0557077705587981	pearson	1	Ttest_pvalue	Coefficient_of_eigenassay	SVD_pCMs_dplus2CTa	NoPrepr	SVD	7299	T400_RNCT-NT3	N	Kept components	RNCT
Drug	Monoclonal_antibody	T400_RNCT	Cell_line.NT3	Plate.99	PDCL	0.6	0.0298933867229224	pearson	1	Ttest_pvalue	Coefficient_of_eigenassay	SVD_pCMs_dplus2CTa	NoPrepr	SVD	10440	T400_RNCT-NT3	N	Kept components	RNCT
Drug	Monoclonal_antibody	T400_RNCT	Cell_line.NT3	Plate.99	PDCL3	0.6	-0.0114144520172139	pearson	1	Ttest_pvalue	Coefficient_of_eigenassay	SVD_pCMs_dplus2CTa	NoPrepr	SVD	13254	T400_RNCT-NT3	N	Kept components	RNCT
Drug	Monoclonal_antibody	T400_RNCT	Cell_line.NT3	Plate.99	PDE10A	0.6	-0.0780843698788865	pearson	1	Ttest_pvalue	Coefficient_of_eigenassay	SVD_pCMs_dplus2CTa	NoPrepr	SVD	5249	T400_RNCT-NT3	N	Kept components	RNCT
Drug	Monoclonal_antibody	T400_RNCT	Cell_line.NT3	Plate.99	PDE11A	0.6	0.160779555264329	pearson	1	Ttest_pvalue	Coefficient_of_eigenassay	SVD_pCMs_dplus2CTa	NoPrepr	SVD	1482	T400_RNCT-NT3	N	Kept components	RNCT
Drug	Monoclonal_antibody	T400_RNCT	Cell_line.NT3	Plate.99	PDE12	0.6	0.000528981960291768	pearson	1	Ttest_pvalue	Coefficient_of_eigenassay	SVD_pCMs_dplus2CTa	NoPrepr	SVD	15212	T400_RNCT-NT3	N	Kept components	RNCT
Drug	Monoclonal_antibody	T400_RNCT	Cell_line.NT3	Plate.99	PDE1A	0.6	-0.094388190800365	pearson	1	Ttest_pvalue	Coefficient_of_eigenassay	SVD_pCMs_dplus2CTa	NoPrepr	SVD	4086	T400_RNCT-NT3	N	Kept components	RNCT
Drug	Monoclonal_antibody	T400_RNCT	Cell_line.NT3	Plate.99	PDE1B	0.6	-0.0480037473949356	pearson	1	Ttest_pvalue	Coefficient_of_eigenassay	SVD_pCMs_dplus2CTa	NoPrepr	SVD	8150	T400_RNCT-NT3	N	Kept components	RNCT
Drug	Monoclonal_antibody	T400_RNCT	Cell_line.NT3	Plate.99	PDE1C	0.6	0.0364972187433169	pearson	1	Ttest_pvalue	Coefficient_of_eigenassay	SVD_pCMs_dplus2CTa	NoPrepr	SVD	9580	T400_RNCT-NT3	N	Kept components	RNCT
Drug	Monoclonal_antibody	T400_RNCT	Cell_line.NT3	Plate.99	PDE2A	0.6	0.105308413785729	pearson	1	Ttest_pvalue	Coefficient_of_eigenassay	SVD_pCMs_dplus2CTa	NoPrepr	SVD	3438	T400_RNCT-NT3	N	Kept components	RNCT
Drug	Monoclonal_antibody	T400_RNCT	Cell_line.NT3	Plate.99	PDE3A	0.6	-0.0569418492861297	pearson	1	Ttest_pvalue	Coefficient_of_eigenassay	SVD_pCMs_dplus2CTa	NoPrepr	SVD	7184	T400_RNCT-NT3	N	Kept components	RNCT
Drug	Monoclonal_antibody	T400_RNCT	Cell_line.NT3	Plate.99	PDE3B	0.6	0.0917794288355128	pearson	1	Ttest_pvalue	Coefficient_of_eigenassay	SVD_pCMs_dplus2CTa	NoPrepr	SVD	4269	T400_RNCT-NT3	N	Kept components	RNCT
Drug	Monoclonal_antibody	T400_RNCT	Cell_line.NT3	Plate.99	PDE4A	0.6	-0.0126187121261096	pearson	1	Ttest_pvalue	Coefficient_of_eigenassay	SVD_pCMs_dplus2CTa	NoPrepr	SVD	13032	T400_RNCT-NT3	N	Kept components	RNCT
Drug	Monoclonal_antibody	T400_RNCT	Cell_line.NT3	Plate.99	PDE4B	0.6	0.0687955248837799	pearson	1	Ttest_pvalue	Coefficient_of_eigenassay	SVD_pCMs_dplus2CTa	NoPrepr	SVD	6042	T400_RNCT-NT3	N	Kept components	RNCT
Drug	Monoclonal_antibody	T400_RNCT	Cell_line.NT3	Plate.99	PDE4C	0.6	-0.0181776794263206	pearson	1	Ttest_pvalue	Coefficient_of_eigenassay	SVD_pCMs_dplus2CTa	NoPrepr	SVD	12151	T400_RNCT-NT3	N	Kept components	RNCT
Drug	Monoclonal_antibody	T400_RNCT	Cell_line.NT3	Plate.99	PDE4D	0.6	-0.0926642921656963	pearson	1	Ttest_pvalue	Coefficient_of_eigenassay	SVD_pCMs_dplus2CTa	NoPrepr	SVD	4199	T400_RNCT-NT3	N	Kept components	RNCT
Drug	Monoclonal_antibody	T400_RNCT	Cell_line.NT3	Plate.99	PDE4DIP	0.6	0.153227775947376	pearson	1	Ttest_pvalue	Coefficient_of_eigenassay	SVD_pCMs_dplus2CTa	NoPrepr	SVD	1644	T400_RNCT-NT3	N	Kept components	RNCT
Drug	Monoclonal_antibody	T400_RNCT	Cell_line.NT3	Plate.99	PDE5A	0.6	0.0141971590102427	pearson	1	Ttest_pvalue	Coefficient_of_eigenassay	SVD_pCMs_dplus2CTa	NoPrepr	SVD	12775	T400_RNCT-NT3	N	Kept components	RNCT
Drug	Monoclonal_antibody	T400_RNCT	Cell_line.NT3	Plate.99	PDE6A	0.6	0.0274495517811721	pearson	1	Ttest_pvalue	Coefficient_of_eigenassay	SVD_pCMs_dplus2CTa	NoPrepr	SVD	10792	T400_RNCT-NT3	N	Kept components	RNCT
Drug	Monoclonal_antibody	T400_RNCT	Cell_line.NT3	Plate.99	PDE6B	0.6	-0.0620044429119811	pearson	1	Ttest_pvalue	Coefficient_of_eigenassay	SVD_pCMs_dplus2CTa	NoPrepr	SVD	6652	T400_RNCT-NT3	N	Kept components	RNCT
Drug	Monoclonal_antibody	T400_RNCT	Cell_line.NT3	Plate.99	PDE6C	0.6	-0.00482449516131892	pearson	1	Ttest_pvalue	Coefficient_of_eigenassay	SVD_pCMs_dplus2CTa	NoPrepr	SVD	14425	T400_RNCT-NT3	N	Kept components	RNCT
Drug	Monoclonal_antibody	T400_RNCT	Cell_line.NT3	Plate.99	PDE6D	0.6	-0.0503987334421555	pearson	1	Ttest_pvalue	Coefficient_of_eigenassay	SVD_pCMs_dplus2CTa	NoPrepr	SVD	7853	T400_RNCT-NT3	N	Kept components	RNCT
Drug	Monoclonal_antibody	T400_RNCT	Cell_line.NT3	Plate.99	PDE7A	0.6	0.150312788703828	pearson	1	Ttest_pvalue	Coefficient_of_eigenassay	SVD_pCMs_dplus2CTa	NoPrepr	SVD	1725	T400_RNCT-NT3	N	Kept components	RNCT
Drug	Monoclonal_antibody	T400_RNCT	Cell_line.NT3	Plate.99	PDE7B	0.6	0.171344429330521	pearson	1	Ttest_pvalue	Coefficient_of_eigenassay	SVD_pCMs_dplus2CTa	NoPrepr	SVD	1247	T400_RNCT-NT3	N	Kept components	RNCT
Drug	Monoclonal_antibody	T400_RNCT	Cell_line.NT3	Plate.99	PDE8A	0.6	-0.0538787617690723	pearson	1	Ttest_pvalue	Coefficient_of_eigenassay	SVD_pCMs_dplus2CTa	NoPrepr	SVD	7482	T400_RNCT-NT3	N	Kept components	RNCT
Drug	Monoclonal_antibody	T400_RNCT	Cell_line.NT3	Plate.99	PDE8B	0.6	0.0703761685254584	pearson	1	Ttest_pvalue	Coefficient_of_eigenassay	SVD_pCMs_dplus2CTa	NoPrepr	SVD	5886	T400_RNCT-NT3	N	Kept components	RNCT
Drug	Monoclonal_antibody	T400_RNCT	Cell_line.NT3	Plate.99	PDE9A	0.6	0.121831258367343	pearson	1	Ttest_pvalue	Coefficient_of_eigenassay	SVD_pCMs_dplus2CTa	NoPrepr	SVD	2637	T400_RNCT-NT3	N	Kept components	RNCT
Drug	Monoclonal_antibody	T400_RNCT	Cell_line.NT3	Plate.99	PDF	0.6	0.0571652074056427	pearson	1	Ttest_pvalue	Coefficient_of_eigenassay	SVD_pCMs_dplus2CTa	NoPrepr	SVD	7159	T400_RNCT-NT3	N	Kept components	RNCT
Drug	Monoclonal_antibody	T400_RNCT	Cell_line.NT3	Plate.99	PDGFA	0.6	0.0978936762930985	pearson	1	Ttest_pvalue	Coefficient_of_eigenassay	SVD_pCMs_dplus2CTa	NoPrepr	SVD	3875	T400_RNCT-NT3	N	Kept components	RNCT
Drug	Monoclonal_antibody	T400_RNCT	Cell_line.NT3	Plate.99	PDGFB	0.6	-0.10308171082919	pearson	1	Ttest_pvalue	Coefficient_of_eigenassay	SVD_pCMs_dplus2CTa	NoPrepr	SVD	3561	T400_RNCT-NT3	N	Kept components	RNCT
Drug	Monoclonal_antibody	T400_RNCT	Cell_line.NT3	Plate.99	PDGFC	0.6	-0.0359697281086522	pearson	1	Ttest_pvalue	Coefficient_of_eigenassay	SVD_pCMs_dplus2CTa	NoPrepr	SVD	9645	T400_RNCT-NT3	N	Kept components	RNCT
Drug	Monoclonal_antibody	T400_RNCT	Cell_line.NT3	Plate.99	PDGFD	0.6	-0.0440862102412126	pearson	1	Ttest_pvalue	Coefficient_of_eigenassay	SVD_pCMs_dplus2CTa	NoPrepr	SVD	8628	T400_RNCT-NT3	N	Kept components	RNCT
Drug	Monoclonal_antibody	T400_RNCT	Cell_line.NT3	Plate.99	PDGFRA	0.6	0.0983869570238871	pearson	1	Ttest_pvalue	Coefficient_of_eigenassay	SVD_pCMs_dplus2CTa	NoPrepr	SVD	3842	T400_RNCT-NT3	N	Kept components	RNCT
Drug	Monoclonal_antibody	T400_RNCT	Cell_line.NT3	Plate.99	PDGFRB	0.6	-0.185692466986206	pearson	1	Ttest_pvalue	Coefficient_of_eigenassay	SVD_pCMs_dplus2CTa	NoPrepr	SVD	1013	T400_RNCT-NT3	N	Kept components	RNCT
Drug	Monoclonal_antibody	T400_RNCT	Cell_line.NT3	Plate.99	PDGFRL	0.6	0.156875290903485	pearson	1	Ttest_pvalue	Coefficient_of_eigenassay	SVD_pCMs_dplus2CTa	NoPrepr	SVD	1567	T400_RNCT-NT3	N	Kept components	RNCT
Drug	Monoclonal_antibody	T400_RNCT	Cell_line.NT3	Plate.99	PDHA1	0.6	-0.0335348233879801	pearson	1	Ttest_pvalue	Coefficient_of_eigenassay	SVD_pCMs_dplus2CTa	NoPrepr	SVD	9959	T400_RNCT-NT3	N	Kept components	RNCT
Drug	Monoclonal_antibody	T400_RNCT	Cell_line.NT3	Plate.99	PDHB	0.6	0.0170256436566394	pearson	1	Ttest_pvalue	Coefficient_of_eigenassay	SVD_pCMs_dplus2CTa	NoPrepr	SVD	12319	T400_RNCT-NT3	N	Kept components	RNCT
Drug	Monoclonal_antibody	T400_RNCT	Cell_line.NT3	Plate.99	PDHX	0.6	0.115881836311665	pearson	1	Ttest_pvalue	Coefficient_of_eigenassay	SVD_pCMs_dplus2CTa	NoPrepr	SVD	2900	T400_RNCT-NT3	N	Kept components	RNCT
Drug	Monoclonal_antibody	T400_RNCT	Cell_line.NT3	Plate.99	PDIA2	0.6	0.0571391449644162	pearson	1	Ttest_pvalue	Coefficient_of_eigenassay	SVD_pCMs_dplus2CTa	NoPrepr	SVD	7160	T400_RNCT-NT3	N	Kept components	RNCT
Drug	Monoclonal_antibody	T400_RNCT	Cell_line.NT3	Plate.99	PDIA3	0.6	0.0302388734817314	pearson	1	Ttest_pvalue	Coefficient_of_eigenassay	SVD_pCMs_dplus2CTa	NoPrepr	SVD	10394	T400_RNCT-NT3	N	Kept components	RNCT
Drug	Monoclonal_antibody	T400_RNCT	Cell_line.NT3	Plate.99	PDIA4	0.6	0.105043421271289	pearson	1	Ttest_pvalue	Coefficient_of_eigenassay	SVD_pCMs_dplus2CTa	NoPrepr	SVD	3455	T400_RNCT-NT3	N	Kept components	RNCT
Drug	Monoclonal_antibody	T400_RNCT	Cell_line.NT3	Plate.99	PDIA5	0.6	0.322197627801078	pearson	1	Ttest_pvalue	Coefficient_of_eigenassay	SVD_pCMs_dplus2CTa	NoPrepr	SVD	203	T400_RNCT-NT3	N	Kept components	RNCT
Drug	Monoclonal_antibody	T400_RNCT	Cell_line.NT3	Plate.99	PDIA6	0.6	0.130734195554275	pearson	1	Ttest_pvalue	Coefficient_of_eigenassay	SVD_pCMs_dplus2CTa	NoPrepr	SVD	2318	T400_RNCT-NT3	N	Kept components	RNCT
Drug	Monoclonal_antibody	T400_RNCT	Cell_line.NT3	Plate.99	PDIK1L	0.6	0.0691249077849681	pearson	1	Ttest_pvalue	Coefficient_of_eigenassay	SVD_pCMs_dplus2CTa	NoPrepr	SVD	6007	T400_RNCT-NT3	N	Kept components	RNCT
Drug	Monoclonal_antibody	T400_RNCT	Cell_line.NT3	Plate.99	PDK1	0.6	-0.16314670930204	pearson	1	Ttest_pvalue	Coefficient_of_eigenassay	SVD_pCMs_dplus2CTa	NoPrepr	SVD	1425	T400_RNCT-NT3	N	Kept components	RNCT
Drug	Monoclonal_antibody	T400_RNCT	Cell_line.NT3	Plate.99	PDK2	0.6	0.0939954001555001	pearson	1	Ttest_pvalue	Coefficient_of_eigenassay	SVD_pCMs_dplus2CTa	NoPrepr	SVD	4111	T400_RNCT-NT3	N	Kept components	RNCT
Drug	Monoclonal_antibody	T400_RNCT	Cell_line.NT3	Plate.99	PDK3	0.6	-0.0508994915922472	pearson	1	Ttest_pvalue	Coefficient_of_eigenassay	SVD_pCMs_dplus2CTa	NoPrepr	SVD	7807	T400_RNCT-NT3	N	Kept components	RNCT
Drug	Monoclonal_antibody	T400_RNCT	Cell_line.NT3	Plate.99	PDK4	0.6	0.0625548379509218	pearson	1	Ttest_pvalue	Coefficient_of_eigenassay	SVD_pCMs_dplus2CTa	NoPrepr	SVD	6590	T400_RNCT-NT3	N	Kept components	RNCT
Drug	Monoclonal_antibody	T400_RNCT	Cell_line.NT3	Plate.99	PDLIM1	0.6	-0.0312846547042119	pearson	1	Ttest_pvalue	Coefficient_of_eigenassay	SVD_pCMs_dplus2CTa	NoPrepr	SVD	10254	T400_RNCT-NT3	N	Kept components	RNCT
Drug	Monoclonal_antibody	T400_RNCT	Cell_line.NT3	Plate.99	PDLIM2	0.6	0.28635535023292	pearson	1	Ttest_pvalue	Coefficient_of_eigenassay	SVD_pCMs_dplus2CTa	NoPrepr	SVD	296	T400_RNCT-NT3	N	Kept components	RNCT
Drug	Monoclonal_antibody	T400_RNCT	Cell_line.NT3	Plate.99	PDLIM3	0.6	0.0186646647973358	pearson	1	Ttest_pvalue	Coefficient_of_eigenassay	SVD_pCMs_dplus2CTa	NoPrepr	SVD	12054	T400_RNCT-NT3	N	Kept components	RNCT
Drug	Monoclonal_antibody	T400_RNCT	Cell_line.NT3	Plate.99	PDLIM4	0.6	-0.0680315337898273	pearson	1	Ttest_pvalue	Coefficient_of_eigenassay	SVD_pCMs_dplus2CTa	NoPrepr	SVD	6108	T400_RNCT-NT3	N	Kept components	RNCT
Drug	Monoclonal_antibody	T400_RNCT	Cell_line.NT3	Plate.99	PDLIM5	0.6	0.00891515687597401	pearson	1	Ttest_pvalue	Coefficient_of_eigenassay	SVD_pCMs_dplus2CTa	NoPrepr	SVD	13684	T400_RNCT-NT3	N	Kept components	RNCT
Drug	Monoclonal_antibody	T400_RNCT	Cell_line.NT3	Plate.99	PDLIM7	0.6	0.0452037352988884	pearson	1	Ttest_pvalue	Coefficient_of_eigenassay	SVD_pCMs_dplus2CTa	NoPrepr	SVD	8484	T400_RNCT-NT3	N	Kept components	RNCT
Drug	Monoclonal_antibody	T400_RNCT	Cell_line.NT3	Plate.99	PDP1	0.6	-0.161449473583792	pearson	1	Ttest_pvalue	Coefficient_of_eigenassay	SVD_pCMs_dplus2CTa	NoPrepr	SVD	1460	T400_RNCT-NT3	N	Kept components	RNCT
Drug	Monoclonal_antibody	T400_RNCT	Cell_line.NT3	Plate.99	PDP2	0.6	0.0617222342563081	pearson	1	Ttest_pvalue	Coefficient_of_eigenassay	SVD_pCMs_dplus2CTa	NoPrepr	SVD	6678	T400_RNCT-NT3	N	Kept components	RNCT
Drug	Monoclonal_antibody	T400_RNCT	Cell_line.NT3	Plate.99	PDPK1	0.6	-0.0163430855876928	pearson	1	Ttest_pvalue	Coefficient_of_eigenassay	SVD_pCMs_dplus2CTa	NoPrepr	SVD	12428	T400_RNCT-NT3	N	Kept components	RNCT
Drug	Monoclonal_antibody	T400_RNCT	Cell_line.NT3	Plate.99	PDPN	0.6	0.0265384463645738	pearson	1	Ttest_pvalue	Coefficient_of_eigenassay	SVD_pCMs_dplus2CTa	NoPrepr	SVD	10903	T400_RNCT-NT3	N	Kept components	RNCT
Drug	Monoclonal_antibody	T400_RNCT	Cell_line.NT3	Plate.99	PDPR	0.6	-0.034466796832311	pearson	1	Ttest_pvalue	Coefficient_of_eigenassay	SVD_pCMs_dplus2CTa	NoPrepr	SVD	9846	T400_RNCT-NT3	N	Kept components	RNCT
Drug	Monoclonal_antibody	T400_RNCT	Cell_line.NT3	Plate.99	PDRG1	0.6	-0.0323106351182406	pearson	1	Ttest_pvalue	Coefficient_of_eigenassay	SVD_pCMs_dplus2CTa	NoPrepr	SVD	10127	T400_RNCT-NT3	N	Kept components	RNCT
Drug	Monoclonal_antibody	T400_RNCT	Cell_line.NT3	Plate.99	PDS5A	0.6	0.055029297120871	pearson	1	Ttest_pvalue	Coefficient_of_eigenassay	SVD_pCMs_dplus2CTa	NoPrepr	SVD	7368	T400_RNCT-NT3	N	Kept components	RNCT
Drug	Monoclonal_antibody	T400_RNCT	Cell_line.NT3	Plate.99	PDS5B	0.6	-0.062419797459653	pearson	1	Ttest_pvalue	Coefficient_of_eigenassay	SVD_pCMs_dplus2CTa	NoPrepr	SVD	6605	T400_RNCT-NT3	N	Kept components	RNCT
Drug	Monoclonal_antibody	T400_RNCT	Cell_line.NT3	Plate.99	PDSS1	0.6	0.0286530400946142	pearson	1	Ttest_pvalue	Coefficient_of_eigenassay	SVD_pCMs_dplus2CTa	NoPrepr	SVD	10609	T400_RNCT-NT3	N	Kept components	RNCT
Drug	Monoclonal_antibody	T400_RNCT	Cell_line.NT3	Plate.99	PDSS2	0.6	0.0164054391330964	pearson	1	Ttest_pvalue	Coefficient_of_eigenassay	SVD_pCMs_dplus2CTa	NoPrepr	SVD	12418	T400_RNCT-NT3	N	Kept components	RNCT
Drug	Monoclonal_antibody	T400_RNCT	Cell_line.NT3	Plate.99	PDXDC1	0.6	0.20106749972043	pearson	1	Ttest_pvalue	Coefficient_of_eigenassay	SVD_pCMs_dplus2CTa	NoPrepr	SVD	824	T400_RNCT-NT3	N	Kept components	RNCT
Drug	Monoclonal_antibody	T400_RNCT	Cell_line.NT3	Plate.99	PDXK	0.6	0.0469245766836583	pearson	1	Ttest_pvalue	Coefficient_of_eigenassay	SVD_pCMs_dplus2CTa	NoPrepr	SVD	8277	T400_RNCT-NT3	N	Kept components	RNCT
Drug	Monoclonal_antibody	T400_RNCT	Cell_line.NT3	Plate.99	PDXP	0.6	0.156827857857325	pearson	1	Ttest_pvalue	Coefficient_of_eigenassay	SVD_pCMs_dplus2CTa	NoPrepr	SVD	1568	T400_RNCT-NT3	N	Kept components	RNCT
Drug	Monoclonal_antibody	T400_RNCT	Cell_line.NT3	Plate.99	PDYN	0.6	-0.0197678903534023	pearson	1	Ttest_pvalue	Coefficient_of_eigenassay	SVD_pCMs_dplus2CTa	NoPrepr	SVD	11886	T400_RNCT-NT3	N	Kept components	RNCT
Drug	Monoclonal_antibody	T400_RNCT	Cell_line.NT3	Plate.99	PDZD11	0.6	0.0645686369395776	pearson	1	Ttest_pvalue	Coefficient_of_eigenassay	SVD_pCMs_dplus2CTa	NoPrepr	SVD	6413	T400_RNCT-NT3	N	Kept components	RNCT
Drug	Monoclonal_antibody	T400_RNCT	Cell_line.NT3	Plate.99	PDZD2	0.6	0.747594677915302	pearson	1	Ttest_pvalue	Coefficient_of_eigenassay	SVD_pCMs_dplus2CTa	NoPrepr	SVD	18	T400_RNCT-NT3	N	Kept components	RNCT
Drug	Monoclonal_antibody	T400_RNCT	Cell_line.NT3	Plate.99	PDZD4	0.6	0.14243193677949	pearson	1	Ttest_pvalue	Coefficient_of_eigenassay	SVD_pCMs_dplus2CTa	NoPrepr	SVD	1929	T400_RNCT-NT3	N	Kept components	RNCT
Drug	Monoclonal_antibody	T400_RNCT	Cell_line.NT3	Plate.99	PDZD7	0.6	0.110147022370607	pearson	1	Ttest_pvalue	Coefficient_of_eigenassay	SVD_pCMs_dplus2CTa	NoPrepr	SVD	3179	T400_RNCT-NT3	N	Kept components	RNCT
Drug	Monoclonal_antibody	T400_RNCT	Cell_line.NT3	Plate.99	PDZD8	0.6	-0.144871967544033	pearson	1	Ttest_pvalue	Coefficient_of_eigenassay	SVD_pCMs_dplus2CTa	NoPrepr	SVD	1863	T400_RNCT-NT3	N	Kept components	RNCT
Drug	Monoclonal_antibody	T400_RNCT	Cell_line.NT3	Plate.99	PDZD9	0.6	0.0187418530820269	pearson	1	Ttest_pvalue	Coefficient_of_eigenassay	SVD_pCMs_dplus2CTa	NoPrepr	SVD	12040	T400_RNCT-NT3	N	Kept components	RNCT
Drug	Monoclonal_antibody	T400_RNCT	Cell_line.NT3	Plate.99	PDZK1	0.6	0.00960289090275789	pearson	1	Ttest_pvalue	Coefficient_of_eigenassay	SVD_pCMs_dplus2CTa	NoPrepr	SVD	13571	T400_RNCT-NT3	N	Kept components	RNCT
Drug	Monoclonal_antibody	T400_RNCT	Cell_line.NT3	Plate.99	PDZRN3	0.6	0.0235024416593581	pearson	1	Ttest_pvalue	Coefficient_of_eigenassay	SVD_pCMs_dplus2CTa	NoPrepr	SVD	11340	T400_RNCT-NT3	N	Kept components	RNCT
Drug	Monoclonal_antibody	T400_RNCT	Cell_line.NT3	Plate.99	PDZRN4	0.6	-0.0270004955913779	pearson	1	Ttest_pvalue	Coefficient_of_eigenassay	SVD_pCMs_dplus2CTa	NoPrepr	SVD	10839	T400_RNCT-NT3	N	Kept components	RNCT
Drug	Monoclonal_antibody	T400_RNCT	Cell_line.NT3	Plate.99	PEA15	0.6	0.0746625942028905	pearson	1	Ttest_pvalue	Coefficient_of_eigenassay	SVD_pCMs_dplus2CTa	NoPrepr	SVD	5537	T400_RNCT-NT3	N	Kept components	RNCT
Drug	Monoclonal_antibody	T400_RNCT	Cell_line.NT3	Plate.99	PEAK1	0.6	0.0790409734113215	pearson	1	Ttest_pvalue	Coefficient_of_eigenassay	SVD_pCMs_dplus2CTa	NoPrepr	SVD	5182	T400_RNCT-NT3	N	Kept components	RNCT
Drug	Monoclonal_antibody	T400_RNCT	Cell_line.NT3	Plate.99	PEAK3	0.6	-0.0550228357055053	pearson	1	Ttest_pvalue	Coefficient_of_eigenassay	SVD_pCMs_dplus2CTa	NoPrepr	SVD	7370	T400_RNCT-NT3	N	Kept components	RNCT
Drug	Monoclonal_antibody	T400_RNCT	Cell_line.NT3	Plate.99	PEAR1	0.6	-0.0154453471824414	pearson	1	Ttest_pvalue	Coefficient_of_eigenassay	SVD_pCMs_dplus2CTa	NoPrepr	SVD	12557	T400_RNCT-NT3	N	Kept components	RNCT
Drug	Monoclonal_antibody	T400_RNCT	Cell_line.NT3	Plate.99	PEBP1	0.6	0.053245767076286	pearson	1	Ttest_pvalue	Coefficient_of_eigenassay	SVD_pCMs_dplus2CTa	NoPrepr	SVD	7556	T400_RNCT-NT3	N	Kept components	RNCT
Drug	Monoclonal_antibody	T400_RNCT	Cell_line.NT3	Plate.99	PEBP4	0.6	0.17215127710002	pearson	1	Ttest_pvalue	Coefficient_of_eigenassay	SVD_pCMs_dplus2CTa	NoPrepr	SVD	1226	T400_RNCT-NT3	N	Kept components	RNCT
Drug	Monoclonal_antibody	T400_RNCT	Cell_line.NT3	Plate.99	PECAM1	0.6	-0.0159513465178563	pearson	1	Ttest_pvalue	Coefficient_of_eigenassay	SVD_pCMs_dplus2CTa	NoPrepr	SVD	12479	T400_RNCT-NT3	N	Kept components	RNCT
Drug	Monoclonal_antibody	T400_RNCT	Cell_line.NT3	Plate.99	PECR	0.6	0.0145394298325033	pearson	1	Ttest_pvalue	Coefficient_of_eigenassay	SVD_pCMs_dplus2CTa	NoPrepr	SVD	12713	T400_RNCT-NT3	N	Kept components	RNCT
Drug	Monoclonal_antibody	T400_RNCT	Cell_line.NT3	Plate.99	PEF1	0.6	0.0698763347022643	pearson	1	Ttest_pvalue	Coefficient_of_eigenassay	SVD_pCMs_dplus2CTa	NoPrepr	SVD	5936	T400_RNCT-NT3	N	Kept components	RNCT
Drug	Monoclonal_antibody	T400_RNCT	Cell_line.NT3	Plate.99	PEG10	0.6	0.0473981668862546	pearson	1	Ttest_pvalue	Coefficient_of_eigenassay	SVD_pCMs_dplus2CTa	NoPrepr	SVD	8222	T400_RNCT-NT3	N	Kept components	RNCT
Drug	Monoclonal_antibody	T400_RNCT	Cell_line.NT3	Plate.99	PELI1	0.6	-0.116310959586749	pearson	1	Ttest_pvalue	Coefficient_of_eigenassay	SVD_pCMs_dplus2CTa	NoPrepr	SVD	2867	T400_RNCT-NT3	N	Kept components	RNCT
Drug	Monoclonal_antibody	T400_RNCT	Cell_line.NT3	Plate.99	PELI2	0.6	-0.0592753029798826	pearson	1	Ttest_pvalue	Coefficient_of_eigenassay	SVD_pCMs_dplus2CTa	NoPrepr	SVD	6935	T400_RNCT-NT3	N	Kept components	RNCT
Drug	Monoclonal_antibody	T400_RNCT	Cell_line.NT3	Plate.99	PELI3	0.6	0.106815915701969	pearson	1	Ttest_pvalue	Coefficient_of_eigenassay	SVD_pCMs_dplus2CTa	NoPrepr	SVD	3340	T400_RNCT-NT3	N	Kept components	RNCT
Drug	Monoclonal_antibody	T400_RNCT	Cell_line.NT3	Plate.99	PELO	0.6	0.0106564735286309	pearson	1	Ttest_pvalue	Coefficient_of_eigenassay	SVD_pCMs_dplus2CTa	NoPrepr	SVD	13385	T400_RNCT-NT3	N	Kept components	RNCT
Drug	Monoclonal_antibody	T400_RNCT	Cell_line.NT3	Plate.99	PELP1	0.6	0.0271708002780233	pearson	1	Ttest_pvalue	Coefficient_of_eigenassay	SVD_pCMs_dplus2CTa	NoPrepr	SVD	10823	T400_RNCT-NT3	N	Kept components	RNCT
Drug	Monoclonal_antibody	T400_RNCT	Cell_line.NT3	Plate.99	PEMT	0.6	0.0936055839652321	pearson	1	Ttest_pvalue	Coefficient_of_eigenassay	SVD_pCMs_dplus2CTa	NoPrepr	SVD	4136	T400_RNCT-NT3	N	Kept components	RNCT
Drug	Monoclonal_antibody	T400_RNCT	Cell_line.NT3	Plate.99	PENK	0.6	-0.141581675981829	pearson	1	Ttest_pvalue	Coefficient_of_eigenassay	SVD_pCMs_dplus2CTa	NoPrepr	SVD	1954	T400_RNCT-NT3	N	Kept components	RNCT
Drug	Monoclonal_antibody	T400_RNCT	Cell_line.NT3	Plate.99	PEPD	0.6	0.0271396614633213	pearson	1	Ttest_pvalue	Coefficient_of_eigenassay	SVD_pCMs_dplus2CTa	NoPrepr	SVD	10824	T400_RNCT-NT3	N	Kept components	RNCT
Drug	Monoclonal_antibody	T400_RNCT	Cell_line.NT3	Plate.99	PER1	0.6	-0.0525822432437987	pearson	1	Ttest_pvalue	Coefficient_of_eigenassay	SVD_pCMs_dplus2CTa	NoPrepr	SVD	7624	T400_RNCT-NT3	N	Kept components	RNCT
Drug	Monoclonal_antibody	T400_RNCT	Cell_line.NT3	Plate.99	PER2	0.6	-0.124461060291865	pearson	1	Ttest_pvalue	Coefficient_of_eigenassay	SVD_pCMs_dplus2CTa	NoPrepr	SVD	2532	T400_RNCT-NT3	N	Kept components	RNCT
Drug	Monoclonal_antibody	T400_RNCT	Cell_line.NT3	Plate.99	PER3	0.6	-0.028922259911958	pearson	1	Ttest_pvalue	Coefficient_of_eigenassay	SVD_pCMs_dplus2CTa	NoPrepr	SVD	10562	T400_RNCT-NT3	N	Kept components	RNCT
Drug	Monoclonal_antibody	T400_RNCT	Cell_line.NT3	Plate.99	PERP	0.6	0.208372697336788	pearson	1	Ttest_pvalue	Coefficient_of_eigenassay	SVD_pCMs_dplus2CTa	NoPrepr	SVD	743	T400_RNCT-NT3	N	Kept components	RNCT
Drug	Monoclonal_antibody	T400_RNCT	Cell_line.NT3	Plate.99	PES1	0.6	0.00031239887731916	pearson	1	Ttest_pvalue	Coefficient_of_eigenassay	SVD_pCMs_dplus2CTa	NoPrepr	SVD	15254	T400_RNCT-NT3	N	Kept components	RNCT
Drug	Monoclonal_antibody	T400_RNCT	Cell_line.NT3	Plate.99	PET100	0.6	-0.215646449445926	pearson	1	Ttest_pvalue	Coefficient_of_eigenassay	SVD_pCMs_dplus2CTa	NoPrepr	SVD	670	T400_RNCT-NT3	N	Kept components	RNCT
Drug	Monoclonal_antibody	T400_RNCT	Cell_line.NT3	Plate.99	PET117	0.6	-0.00692117106518057	pearson	1	Ttest_pvalue	Coefficient_of_eigenassay	SVD_pCMs_dplus2CTa	NoPrepr	SVD	14040	T400_RNCT-NT3	N	Kept components	RNCT
Drug	Monoclonal_antibody	T400_RNCT	Cell_line.NT3	Plate.99	PEX1	0.6	0.012707812976398	pearson	1	Ttest_pvalue	Coefficient_of_eigenassay	SVD_pCMs_dplus2CTa	NoPrepr	SVD	13018	T400_RNCT-NT3	N	Kept components	RNCT
Drug	Monoclonal_antibody	T400_RNCT	Cell_line.NT3	Plate.99	PEX10	0.6	0.0687348588897708	pearson	1	Ttest_pvalue	Coefficient_of_eigenassay	SVD_pCMs_dplus2CTa	NoPrepr	SVD	6043	T400_RNCT-NT3	N	Kept components	RNCT
Drug	Monoclonal_antibody	T400_RNCT	Cell_line.NT3	Plate.99	PEX11A	0.6	0.00896567274556809	pearson	1	Ttest_pvalue	Coefficient_of_eigenassay	SVD_pCMs_dplus2CTa	NoPrepr	SVD	13677	T400_RNCT-NT3	N	Kept components	RNCT
Drug	Monoclonal_antibody	T400_RNCT	Cell_line.NT3	Plate.99	PEX11B	0.6	0.0135693295187799	pearson	1	Ttest_pvalue	Coefficient_of_eigenassay	SVD_pCMs_dplus2CTa	NoPrepr	SVD	12884	T400_RNCT-NT3	N	Kept components	RNCT
Drug	Monoclonal_antibody	T400_RNCT	Cell_line.NT3	Plate.99	PEX11G	0.6	-0.0726190794993306	pearson	1	Ttest_pvalue	Coefficient_of_eigenassay	SVD_pCMs_dplus2CTa	NoPrepr	SVD	5708	T400_RNCT-NT3	N	Kept components	RNCT
Drug	Monoclonal_antibody	T400_RNCT	Cell_line.NT3	Plate.99	PEX12	0.6	0.0967643279784602	pearson	1	Ttest_pvalue	Coefficient_of_eigenassay	SVD_pCMs_dplus2CTa	NoPrepr	SVD	3942	T400_RNCT-NT3	N	Kept components	RNCT
Drug	Monoclonal_antibody	T400_RNCT	Cell_line.NT3	Plate.99	PEX13	0.6	0.0851589858526342	pearson	1	Ttest_pvalue	Coefficient_of_eigenassay	SVD_pCMs_dplus2CTa	NoPrepr	SVD	4725	T400_RNCT-NT3	N	Kept components	RNCT
Drug	Monoclonal_antibody	T400_RNCT	Cell_line.NT3	Plate.99	PEX14	0.6	-0.0879635160059573	pearson	1	Ttest_pvalue	Coefficient_of_eigenassay	SVD_pCMs_dplus2CTa	NoPrepr	SVD	4532	T400_RNCT-NT3	N	Kept components	RNCT
Drug	Monoclonal_antibody	T400_RNCT	Cell_line.NT3	Plate.99	PEX16	0.6	-0.0529222591335349	pearson	1	Ttest_pvalue	Coefficient_of_eigenassay	SVD_pCMs_dplus2CTa	NoPrepr	SVD	7586	T400_RNCT-NT3	N	Kept components	RNCT
Drug	Monoclonal_antibody	T400_RNCT	Cell_line.NT3	Plate.99	PEX19	0.6	-0.0207905012638266	pearson	1	Ttest_pvalue	Coefficient_of_eigenassay	SVD_pCMs_dplus2CTa	NoPrepr	SVD	11735	T400_RNCT-NT3	N	Kept components	RNCT
Drug	Monoclonal_antibody	T400_RNCT	Cell_line.NT3	Plate.99	PEX2	0.6	0.0317410906561419	pearson	1	Ttest_pvalue	Coefficient_of_eigenassay	SVD_pCMs_dplus2CTa	NoPrepr	SVD	10202	T400_RNCT-NT3	N	Kept components	RNCT
Drug	Monoclonal_antibody	T400_RNCT	Cell_line.NT3	Plate.99	PEX26	0.6	-0.0195556249233915	pearson	1	Ttest_pvalue	Coefficient_of_eigenassay	SVD_pCMs_dplus2CTa	NoPrepr	SVD	11915	T400_RNCT-NT3	N	Kept components	RNCT
Drug	Monoclonal_antibody	T400_RNCT	Cell_line.NT3	Plate.99	PEX3	0.6	0.0217027801604128	pearson	1	Ttest_pvalue	Coefficient_of_eigenassay	SVD_pCMs_dplus2CTa	NoPrepr	SVD	11601	T400_RNCT-NT3	N	Kept components	RNCT
Drug	Monoclonal_antibody	T400_RNCT	Cell_line.NT3	Plate.99	PEX5	0.6	0.0816005009326929	pearson	1	Ttest_pvalue	Coefficient_of_eigenassay	SVD_pCMs_dplus2CTa	NoPrepr	SVD	4986	T400_RNCT-NT3	N	Kept components	RNCT
Drug	Monoclonal_antibody	T400_RNCT	Cell_line.NT3	Plate.99	PEX5L	0.6	0.332399868286043	pearson	1	Ttest_pvalue	Coefficient_of_eigenassay	SVD_pCMs_dplus2CTa	NoPrepr	SVD	182	T400_RNCT-NT3	N	Kept components	RNCT
Drug	Monoclonal_antibody	T400_RNCT	Cell_line.NT3	Plate.99	PEX6	0.6	-0.231741473856388	pearson	1	Ttest_pvalue	Coefficient_of_eigenassay	SVD_pCMs_dplus2CTa	NoPrepr	SVD	547	T400_RNCT-NT3	N	Kept components	RNCT
Drug	Monoclonal_antibody	T400_RNCT	Cell_line.NT3	Plate.99	PEX7	0.6	-0.00555777279052388	pearson	1	Ttest_pvalue	Coefficient_of_eigenassay	SVD_pCMs_dplus2CTa	NoPrepr	SVD	14291	T400_RNCT-NT3	N	Kept components	RNCT
Drug	Monoclonal_antibody	T400_RNCT	Cell_line.NT3	Plate.99	PFAS	0.6	-0.00646891611302857	pearson	1	Ttest_pvalue	Coefficient_of_eigenassay	SVD_pCMs_dplus2CTa	NoPrepr	SVD	14114	T400_RNCT-NT3	N	Kept components	RNCT
Drug	Monoclonal_antibody	T400_RNCT	Cell_line.NT3	Plate.99	PFDN1	0.6	0.0904730789126682	pearson	1	Ttest_pvalue	Coefficient_of_eigenassay	SVD_pCMs_dplus2CTa	NoPrepr	SVD	4344	T400_RNCT-NT3	N	Kept components	RNCT
Drug	Monoclonal_antibody	T400_RNCT	Cell_line.NT3	Plate.99	PFDN2	0.6	-0.100361528126958	pearson	1	Ttest_pvalue	Coefficient_of_eigenassay	SVD_pCMs_dplus2CTa	NoPrepr	SVD	3722	T400_RNCT-NT3	N	Kept components	RNCT
Drug	Monoclonal_antibody	T400_RNCT	Cell_line.NT3	Plate.99	PFDN4	0.6	-0.1727900138856	pearson	1	Ttest_pvalue	Coefficient_of_eigenassay	SVD_pCMs_dplus2CTa	NoPrepr	SVD	1213	T400_RNCT-NT3	N	Kept components	RNCT
Drug	Monoclonal_antibody	T400_RNCT	Cell_line.NT3	Plate.99	PFDN5	0.6	-0.0323397745195524	pearson	1	Ttest_pvalue	Coefficient_of_eigenassay	SVD_pCMs_dplus2CTa	NoPrepr	SVD	10123	T400_RNCT-NT3	N	Kept components	RNCT
Drug	Monoclonal_antibody	T400_RNCT	Cell_line.NT3	Plate.99	PFKFB1	0.6	-0.0140924524773872	pearson	1	Ttest_pvalue	Coefficient_of_eigenassay	SVD_pCMs_dplus2CTa	NoPrepr	SVD	12789	T400_RNCT-NT3	N	Kept components	RNCT
Drug	Monoclonal_antibody	T400_RNCT	Cell_line.NT3	Plate.99	PFKFB2	0.6	-0.00462396947084241	pearson	1	Ttest_pvalue	Coefficient_of_eigenassay	SVD_pCMs_dplus2CTa	NoPrepr	SVD	14456	T400_RNCT-NT3	N	Kept components	RNCT
Drug	Monoclonal_antibody	T400_RNCT	Cell_line.NT3	Plate.99	PFKFB3	0.6	-0.118023897912519	pearson	1	Ttest_pvalue	Coefficient_of_eigenassay	SVD_pCMs_dplus2CTa	NoPrepr	SVD	2790	T400_RNCT-NT3	N	Kept components	RNCT
Drug	Monoclonal_antibody	T400_RNCT	Cell_line.NT3	Plate.99	PFKFB4	0.6	-0.172852474371546	pearson	1	Ttest_pvalue	Coefficient_of_eigenassay	SVD_pCMs_dplus2CTa	NoPrepr	SVD	1210	T400_RNCT-NT3	N	Kept components	RNCT
Drug	Monoclonal_antibody	T400_RNCT	Cell_line.NT3	Plate.99	PFKL	0.6	0.00300999182882355	pearson	1	Ttest_pvalue	Coefficient_of_eigenassay	SVD_pCMs_dplus2CTa	NoPrepr	SVD	14769	T400_RNCT-NT3	N	Kept components	RNCT
Drug	Monoclonal_antibody	T400_RNCT	Cell_line.NT3	Plate.99	PFKM	0.6	0.0094447230849845	pearson	1	Ttest_pvalue	Coefficient_of_eigenassay	SVD_pCMs_dplus2CTa	NoPrepr	SVD	13596	T400_RNCT-NT3	N	Kept components	RNCT
Drug	Monoclonal_antibody	T400_RNCT	Cell_line.NT3	Plate.99	PFKP	0.6	-0.0278139617854062	pearson	1	Ttest_pvalue	Coefficient_of_eigenassay	SVD_pCMs_dplus2CTa	NoPrepr	SVD	10732	T400_RNCT-NT3	N	Kept components	RNCT
Drug	Monoclonal_antibody	T400_RNCT	Cell_line.NT3	Plate.99	PFN1	0.6	-0.0350233614927915	pearson	1	Ttest_pvalue	Coefficient_of_eigenassay	SVD_pCMs_dplus2CTa	NoPrepr	SVD	9761	T400_RNCT-NT3	N	Kept components	RNCT
Drug	Monoclonal_antibody	T400_RNCT	Cell_line.NT3	Plate.99	PFN2	0.6	0.174247354414614	pearson	1	Ttest_pvalue	Coefficient_of_eigenassay	SVD_pCMs_dplus2CTa	NoPrepr	SVD	1191	T400_RNCT-NT3	N	Kept components	RNCT
Drug	Monoclonal_antibody	T400_RNCT	Cell_line.NT3	Plate.99	PFN4	0.6	0.102256777833341	pearson	1	Ttest_pvalue	Coefficient_of_eigenassay	SVD_pCMs_dplus2CTa	NoPrepr	SVD	3608	T400_RNCT-NT3	N	Kept components	RNCT
Drug	Monoclonal_antibody	T400_RNCT	Cell_line.NT3	Plate.99	PGAM1	0.6	0.140891430701059	pearson	1	Ttest_pvalue	Coefficient_of_eigenassay	SVD_pCMs_dplus2CTa	NoPrepr	SVD	1977	T400_RNCT-NT3	N	Kept components	RNCT
Drug	Monoclonal_antibody	T400_RNCT	Cell_line.NT3	Plate.99	PGAM2	0.6	-0.0272585672720157	pearson	1	Ttest_pvalue	Coefficient_of_eigenassay	SVD_pCMs_dplus2CTa	NoPrepr	SVD	10811	T400_RNCT-NT3	N	Kept components	RNCT
Drug	Monoclonal_antibody	T400_RNCT	Cell_line.NT3	Plate.99	PGAM5	0.6	-0.0144053329689891	pearson	1	Ttest_pvalue	Coefficient_of_eigenassay	SVD_pCMs_dplus2CTa	NoPrepr	SVD	12738	T400_RNCT-NT3	N	Kept components	RNCT
Drug	Monoclonal_antibody	T400_RNCT	Cell_line.NT3	Plate.99	PGAP1	0.6	-0.00195910384210513	pearson	1	Ttest_pvalue	Coefficient_of_eigenassay	SVD_pCMs_dplus2CTa	NoPrepr	SVD	14960	T400_RNCT-NT3	N	Kept components	RNCT
Drug	Monoclonal_antibody	T400_RNCT	Cell_line.NT3	Plate.99	PGAP2	0.6	0.0400929153407179	pearson	1	Ttest_pvalue	Coefficient_of_eigenassay	SVD_pCMs_dplus2CTa	NoPrepr	SVD	9123	T400_RNCT-NT3	N	Kept components	RNCT
Drug	Monoclonal_antibody	T400_RNCT	Cell_line.NT3	Plate.99	PGAP3	0.6	0.00708330961075969	pearson	1	Ttest_pvalue	Coefficient_of_eigenassay	SVD_pCMs_dplus2CTa	NoPrepr	SVD	14018	T400_RNCT-NT3	N	Kept components	RNCT
Drug	Monoclonal_antibody	T400_RNCT	Cell_line.NT3	Plate.99	PGBD1	0.6	0.0693375856032704	pearson	1	Ttest_pvalue	Coefficient_of_eigenassay	SVD_pCMs_dplus2CTa	NoPrepr	SVD	5990	T400_RNCT-NT3	N	Kept components	RNCT
Drug	Monoclonal_antibody	T400_RNCT	Cell_line.NT3	Plate.99	PGBD2	0.6	0.05159404907001	pearson	1	Ttest_pvalue	Coefficient_of_eigenassay	SVD_pCMs_dplus2CTa	NoPrepr	SVD	7730	T400_RNCT-NT3	N	Kept components	RNCT
Drug	Monoclonal_antibody	T400_RNCT	Cell_line.NT3	Plate.99	PGBD4	0.6	-0.264834970830423	pearson	1	Ttest_pvalue	Coefficient_of_eigenassay	SVD_pCMs_dplus2CTa	NoPrepr	SVD	369	T400_RNCT-NT3	N	Kept components	RNCT
Drug	Monoclonal_antibody	T400_RNCT	Cell_line.NT3	Plate.99	PGBD5	0.6	0.0966258893158525	pearson	1	Ttest_pvalue	Coefficient_of_eigenassay	SVD_pCMs_dplus2CTa	NoPrepr	SVD	3949	T400_RNCT-NT3	N	Kept components	RNCT
Drug	Monoclonal_antibody	T400_RNCT	Cell_line.NT3	Plate.99	PGD	0.6	-0.0383365672987931	pearson	1	Ttest_pvalue	Coefficient_of_eigenassay	SVD_pCMs_dplus2CTa	NoPrepr	SVD	9332	T400_RNCT-NT3	N	Kept components	RNCT
Drug	Monoclonal_antibody	T400_RNCT	Cell_line.NT3	Plate.99	PGF	0.6	-0.136074851570415	pearson	1	Ttest_pvalue	Coefficient_of_eigenassay	SVD_pCMs_dplus2CTa	NoPrepr	SVD	2136	T400_RNCT-NT3	N	Kept components	RNCT
Drug	Monoclonal_antibody	T400_RNCT	Cell_line.NT3	Plate.99	PGGHG	0.6	-0.0170629245707108	pearson	1	Ttest_pvalue	Coefficient_of_eigenassay	SVD_pCMs_dplus2CTa	NoPrepr	SVD	12307	T400_RNCT-NT3	N	Kept components	RNCT
Drug	Monoclonal_antibody	T400_RNCT	Cell_line.NT3	Plate.99	PGGT1B	0.6	0.039350442629743	pearson	1	Ttest_pvalue	Coefficient_of_eigenassay	SVD_pCMs_dplus2CTa	NoPrepr	SVD	9216	T400_RNCT-NT3	N	Kept components	RNCT
Drug	Monoclonal_antibody	T400_RNCT	Cell_line.NT3	Plate.99	PGK1	0.6	-0.0579427222143174	pearson	1	Ttest_pvalue	Coefficient_of_eigenassay	SVD_pCMs_dplus2CTa	NoPrepr	SVD	7080	T400_RNCT-NT3	N	Kept components	RNCT
Drug	Monoclonal_antibody	T400_RNCT	Cell_line.NT3	Plate.99	PGLS	0.6	0.031005795255426	pearson	1	Ttest_pvalue	Coefficient_of_eigenassay	SVD_pCMs_dplus2CTa	NoPrepr	SVD	10292	T400_RNCT-NT3	N	Kept components	RNCT
Drug	Monoclonal_antibody	T400_RNCT	Cell_line.NT3	Plate.99	PGLYRP1	0.6	-0.0464704182815931	pearson	1	Ttest_pvalue	Coefficient_of_eigenassay	SVD_pCMs_dplus2CTa	NoPrepr	SVD	8332	T400_RNCT-NT3	N	Kept components	RNCT
Drug	Monoclonal_antibody	T400_RNCT	Cell_line.NT3	Plate.99	PGM1	0.6	0.0291985822275191	pearson	1	Ttest_pvalue	Coefficient_of_eigenassay	SVD_pCMs_dplus2CTa	NoPrepr	SVD	10529	T400_RNCT-NT3	N	Kept components	RNCT
Drug	Monoclonal_antibody	T400_RNCT	Cell_line.NT3	Plate.99	PGM2	0.6	0.0289807351109586	pearson	1	Ttest_pvalue	Coefficient_of_eigenassay	SVD_pCMs_dplus2CTa	NoPrepr	SVD	10558	T400_RNCT-NT3	N	Kept components	RNCT
Drug	Monoclonal_antibody	T400_RNCT	Cell_line.NT3	Plate.99	PGM2L1	0.6	-0.0162848157416964	pearson	1	Ttest_pvalue	Coefficient_of_eigenassay	SVD_pCMs_dplus2CTa	NoPrepr	SVD	12436	T400_RNCT-NT3	N	Kept components	RNCT
Drug	Monoclonal_antibody	T400_RNCT	Cell_line.NT3	Plate.99	PGM3	0.6	-0.039065508308124	pearson	1	Ttest_pvalue	Coefficient_of_eigenassay	SVD_pCMs_dplus2CTa	NoPrepr	SVD	9246	T400_RNCT-NT3	N	Kept components	RNCT
Drug	Monoclonal_antibody	T400_RNCT	Cell_line.NT3	Plate.99	PGM5	0.6	0.0576589409380773	pearson	1	Ttest_pvalue	Coefficient_of_eigenassay	SVD_pCMs_dplus2CTa	NoPrepr	SVD	7110	T400_RNCT-NT3	N	Kept components	RNCT
Drug	Monoclonal_antibody	T400_RNCT	Cell_line.NT3	Plate.99	PGP	0.6	0.0675480924617476	pearson	1	Ttest_pvalue	Coefficient_of_eigenassay	SVD_pCMs_dplus2CTa	NoPrepr	SVD	6145	T400_RNCT-NT3	N	Kept components	RNCT
Drug	Monoclonal_antibody	T400_RNCT	Cell_line.NT3	Plate.99	PGPEP1	0.6	0.0346502336450166	pearson	1	Ttest_pvalue	Coefficient_of_eigenassay	SVD_pCMs_dplus2CTa	NoPrepr	SVD	9823	T400_RNCT-NT3	N	Kept components	RNCT
Drug	Monoclonal_antibody	T400_RNCT	Cell_line.NT3	Plate.99	PGR	0.6	0.00690125914057691	pearson	1	Ttest_pvalue	Coefficient_of_eigenassay	SVD_pCMs_dplus2CTa	NoPrepr	SVD	14046	T400_RNCT-NT3	N	Kept components	RNCT
Drug	Monoclonal_antibody	T400_RNCT	Cell_line.NT3	Plate.99	PGRMC1	0.6	0.030313965247906	pearson	1	Ttest_pvalue	Coefficient_of_eigenassay	SVD_pCMs_dplus2CTa	NoPrepr	SVD	10384	T400_RNCT-NT3	N	Kept components	RNCT
Drug	Monoclonal_antibody	T400_RNCT	Cell_line.NT3	Plate.99	PGRMC2	0.6	0.0608396122217506	pearson	1	Ttest_pvalue	Coefficient_of_eigenassay	SVD_pCMs_dplus2CTa	NoPrepr	SVD	6754	T400_RNCT-NT3	N	Kept components	RNCT
Drug	Monoclonal_antibody	T400_RNCT	Cell_line.NT3	Plate.99	PGS1	0.6	0.0456640165685794	pearson	1	Ttest_pvalue	Coefficient_of_eigenassay	SVD_pCMs_dplus2CTa	NoPrepr	SVD	8417	T400_RNCT-NT3	N	Kept components	RNCT
Drug	Monoclonal_antibody	T400_RNCT	Cell_line.NT3	Plate.99	PHACTR1	0.6	-0.0360435770933761	pearson	1	Ttest_pvalue	Coefficient_of_eigenassay	SVD_pCMs_dplus2CTa	NoPrepr	SVD	9637	T400_RNCT-NT3	N	Kept components	RNCT
Drug	Monoclonal_antibody	T400_RNCT	Cell_line.NT3	Plate.99	PHACTR2	0.6	0.0640126048280279	pearson	1	Ttest_pvalue	Coefficient_of_eigenassay	SVD_pCMs_dplus2CTa	NoPrepr	SVD	6453	T400_RNCT-NT3	N	Kept components	RNCT
Drug	Monoclonal_antibody	T400_RNCT	Cell_line.NT3	Plate.99	PHACTR3	0.6	-0.259782869318354	pearson	1	Ttest_pvalue	Coefficient_of_eigenassay	SVD_pCMs_dplus2CTa	NoPrepr	SVD	394	T400_RNCT-NT3	N	Kept components	RNCT
Drug	Monoclonal_antibody	T400_RNCT	Cell_line.NT3	Plate.99	PHACTR4	0.6	-0.0838533457344623	pearson	1	Ttest_pvalue	Coefficient_of_eigenassay	SVD_pCMs_dplus2CTa	NoPrepr	SVD	4820	T400_RNCT-NT3	N	Kept components	RNCT
Drug	Monoclonal_antibody	T400_RNCT	Cell_line.NT3	Plate.99	PHAX	0.6	0.0334826678530558	pearson	1	Ttest_pvalue	Coefficient_of_eigenassay	SVD_pCMs_dplus2CTa	NoPrepr	SVD	9966	T400_RNCT-NT3	N	Kept components	RNCT
Drug	Monoclonal_antibody	T400_RNCT	Cell_line.NT3	Plate.99	PHB	0.6	-0.0120843337067242	pearson	1	Ttest_pvalue	Coefficient_of_eigenassay	SVD_pCMs_dplus2CTa	NoPrepr	SVD	13122	T400_RNCT-NT3	N	Kept components	RNCT
Drug	Monoclonal_antibody	T400_RNCT	Cell_line.NT3	Plate.99	PHB2	0.6	-0.0235177260719328	pearson	1	Ttest_pvalue	Coefficient_of_eigenassay	SVD_pCMs_dplus2CTa	NoPrepr	SVD	11339	T400_RNCT-NT3	N	Kept components	RNCT
Drug	Monoclonal_antibody	T400_RNCT	Cell_line.NT3	Plate.99	PHC1	0.6	-0.109044574380332	pearson	1	Ttest_pvalue	Coefficient_of_eigenassay	SVD_pCMs_dplus2CTa	NoPrepr	SVD	3232	T400_RNCT-NT3	N	Kept components	RNCT
Drug	Monoclonal_antibody	T400_RNCT	Cell_line.NT3	Plate.99	PHC2	0.6	0.0671972286163974	pearson	1	Ttest_pvalue	Coefficient_of_eigenassay	SVD_pCMs_dplus2CTa	NoPrepr	SVD	6184	T400_RNCT-NT3	N	Kept components	RNCT
Drug	Monoclonal_antibody	T400_RNCT	Cell_line.NT3	Plate.99	PHC3	0.6	-0.0295817339560904	pearson	1	Ttest_pvalue	Coefficient_of_eigenassay	SVD_pCMs_dplus2CTa	NoPrepr	SVD	10475	T400_RNCT-NT3	N	Kept components	RNCT
Drug	Monoclonal_antibody	T400_RNCT	Cell_line.NT3	Plate.99	PHETA1	0.6	0.189672277094441	pearson	1	Ttest_pvalue	Coefficient_of_eigenassay	SVD_pCMs_dplus2CTa	NoPrepr	SVD	963	T400_RNCT-NT3	N	Kept components	RNCT
Drug	Monoclonal_antibody	T400_RNCT	Cell_line.NT3	Plate.99	PHEX	0.6	0.0356015454614569	pearson	1	Ttest_pvalue	Coefficient_of_eigenassay	SVD_pCMs_dplus2CTa	NoPrepr	SVD	9697	T400_RNCT-NT3	N	Kept components	RNCT
Drug	Monoclonal_antibody	T400_RNCT	Cell_line.NT3	Plate.99	PHF1	0.6	0.12828694572864	pearson	1	Ttest_pvalue	Coefficient_of_eigenassay	SVD_pCMs_dplus2CTa	NoPrepr	SVD	2402	T400_RNCT-NT3	N	Kept components	RNCT
Drug	Monoclonal_antibody	T400_RNCT	Cell_line.NT3	Plate.99	PHF10	0.6	0.270988249660441	pearson	1	Ttest_pvalue	Coefficient_of_eigenassay	SVD_pCMs_dplus2CTa	NoPrepr	SVD	346	T400_RNCT-NT3	N	Kept components	RNCT
Drug	Monoclonal_antibody	T400_RNCT	Cell_line.NT3	Plate.99	PHF11	0.6	-0.0121752011204975	pearson	1	Ttest_pvalue	Coefficient_of_eigenassay	SVD_pCMs_dplus2CTa	NoPrepr	SVD	13113	T400_RNCT-NT3	N	Kept components	RNCT
Drug	Monoclonal_antibody	T400_RNCT	Cell_line.NT3	Plate.99	PHF12	0.6	0.0538174208475501	pearson	1	Ttest_pvalue	Coefficient_of_eigenassay	SVD_pCMs_dplus2CTa	NoPrepr	SVD	7488	T400_RNCT-NT3	N	Kept components	RNCT
Drug	Monoclonal_antibody	T400_RNCT	Cell_line.NT3	Plate.99	PHF13	0.6	0.00424586340812071	pearson	1	Ttest_pvalue	Coefficient_of_eigenassay	SVD_pCMs_dplus2CTa	NoPrepr	SVD	14555	T400_RNCT-NT3	N	Kept components	RNCT
Drug	Monoclonal_antibody	T400_RNCT	Cell_line.NT3	Plate.99	PHF14	0.6	-0.0527438082327354	pearson	1	Ttest_pvalue	Coefficient_of_eigenassay	SVD_pCMs_dplus2CTa	NoPrepr	SVD	7609	T400_RNCT-NT3	N	Kept components	RNCT
Drug	Monoclonal_antibody	T400_RNCT	Cell_line.NT3	Plate.99	PHF19	0.6	0.0207425109527642	pearson	1	Ttest_pvalue	Coefficient_of_eigenassay	SVD_pCMs_dplus2CTa	NoPrepr	SVD	11745	T400_RNCT-NT3	N	Kept components	RNCT
Drug	Monoclonal_antibody	T400_RNCT	Cell_line.NT3	Plate.99	PHF2	0.6	-0.00962516699747589	pearson	1	Ttest_pvalue	Coefficient_of_eigenassay	SVD_pCMs_dplus2CTa	NoPrepr	SVD	13566	T400_RNCT-NT3	N	Kept components	RNCT
Drug	Monoclonal_antibody	T400_RNCT	Cell_line.NT3	Plate.99	PHF20	0.6	0.0804326980256127	pearson	1	Ttest_pvalue	Coefficient_of_eigenassay	SVD_pCMs_dplus2CTa	NoPrepr	SVD	5083	T400_RNCT-NT3	N	Kept components	RNCT
Drug	Monoclonal_antibody	T400_RNCT	Cell_line.NT3	Plate.99	PHF20L1	0.6	-0.0658610643988439	pearson	1	Ttest_pvalue	Coefficient_of_eigenassay	SVD_pCMs_dplus2CTa	NoPrepr	SVD	6295	T400_RNCT-NT3	N	Kept components	RNCT
Drug	Monoclonal_antibody	T400_RNCT	Cell_line.NT3	Plate.99	PHF21A	0.6	-0.127258415056868	pearson	1	Ttest_pvalue	Coefficient_of_eigenassay	SVD_pCMs_dplus2CTa	NoPrepr	SVD	2435	T400_RNCT-NT3	N	Kept components	RNCT
Drug	Monoclonal_antibody	T400_RNCT	Cell_line.NT3	Plate.99	PHF21B	0.6	0.0145169417599469	pearson	1	Ttest_pvalue	Coefficient_of_eigenassay	SVD_pCMs_dplus2CTa	NoPrepr	SVD	12715	T400_RNCT-NT3	N	Kept components	RNCT
Drug	Monoclonal_antibody	T400_RNCT	Cell_line.NT3	Plate.99	PHF23	0.6	0.083487864676537	pearson	1	Ttest_pvalue	Coefficient_of_eigenassay	SVD_pCMs_dplus2CTa	NoPrepr	SVD	4853	T400_RNCT-NT3	N	Kept components	RNCT
Drug	Monoclonal_antibody	T400_RNCT	Cell_line.NT3	Plate.99	PHF24	0.6	0.105664266768766	pearson	1	Ttest_pvalue	Coefficient_of_eigenassay	SVD_pCMs_dplus2CTa	NoPrepr	SVD	3420	T400_RNCT-NT3	N	Kept components	RNCT
Drug	Monoclonal_antibody	T400_RNCT	Cell_line.NT3	Plate.99	PHF3	0.6	0.013604504850898	pearson	1	Ttest_pvalue	Coefficient_of_eigenassay	SVD_pCMs_dplus2CTa	NoPrepr	SVD	12880	T400_RNCT-NT3	N	Kept components	RNCT
Drug	Monoclonal_antibody	T400_RNCT	Cell_line.NT3	Plate.99	PHF5A	0.6	-0.0352816671426571	pearson	1	Ttest_pvalue	Coefficient_of_eigenassay	SVD_pCMs_dplus2CTa	NoPrepr	SVD	9733	T400_RNCT-NT3	N	Kept components	RNCT
Drug	Monoclonal_antibody	T400_RNCT	Cell_line.NT3	Plate.99	PHF6	0.6	0.0235492444618087	pearson	1	Ttest_pvalue	Coefficient_of_eigenassay	SVD_pCMs_dplus2CTa	NoPrepr	SVD	11331	T400_RNCT-NT3	N	Kept components	RNCT
Drug	Monoclonal_antibody	T400_RNCT	Cell_line.NT3	Plate.99	PHF7	0.6	0.133420994107032	pearson	1	Ttest_pvalue	Coefficient_of_eigenassay	SVD_pCMs_dplus2CTa	NoPrepr	SVD	2223	T400_RNCT-NT3	N	Kept components	RNCT
Drug	Monoclonal_antibody	T400_RNCT	Cell_line.NT3	Plate.99	PHF8	0.6	0.0920364102489623	pearson	1	Ttest_pvalue	Coefficient_of_eigenassay	SVD_pCMs_dplus2CTa	NoPrepr	SVD	4241	T400_RNCT-NT3	N	Kept components	RNCT
Drug	Monoclonal_antibody	T400_RNCT	Cell_line.NT3	Plate.99	PHGDH	0.6	0.0275757314816759	pearson	1	Ttest_pvalue	Coefficient_of_eigenassay	SVD_pCMs_dplus2CTa	NoPrepr	SVD	10770	T400_RNCT-NT3	N	Kept components	RNCT
Drug	Monoclonal_antibody	T400_RNCT	Cell_line.NT3	Plate.99	PHIP	0.6	-0.104268118369208	pearson	1	Ttest_pvalue	Coefficient_of_eigenassay	SVD_pCMs_dplus2CTa	NoPrepr	SVD	3498	T400_RNCT-NT3	N	Kept components	RNCT
Drug	Monoclonal_antibody	T400_RNCT	Cell_line.NT3	Plate.99	PHKA1	0.6	-0.0277526687015502	pearson	1	Ttest_pvalue	Coefficient_of_eigenassay	SVD_pCMs_dplus2CTa	NoPrepr	SVD	10743	T400_RNCT-NT3	N	Kept components	RNCT
Drug	Monoclonal_antibody	T400_RNCT	Cell_line.NT3	Plate.99	PHKA2	0.6	-0.0202289737536016	pearson	1	Ttest_pvalue	Coefficient_of_eigenassay	SVD_pCMs_dplus2CTa	NoPrepr	SVD	11823	T400_RNCT-NT3	N	Kept components	RNCT
Drug	Monoclonal_antibody	T400_RNCT	Cell_line.NT3	Plate.99	PHKB	0.6	-0.0576420109387347	pearson	1	Ttest_pvalue	Coefficient_of_eigenassay	SVD_pCMs_dplus2CTa	NoPrepr	SVD	7112	T400_RNCT-NT3	N	Kept components	RNCT
Drug	Monoclonal_antibody	T400_RNCT	Cell_line.NT3	Plate.99	PHKG1	0.6	0.0398290039615477	pearson	1	Ttest_pvalue	Coefficient_of_eigenassay	SVD_pCMs_dplus2CTa	NoPrepr	SVD	9158	T400_RNCT-NT3	N	Kept components	RNCT
Drug	Monoclonal_antibody	T400_RNCT	Cell_line.NT3	Plate.99	PHKG2	0.6	0.0848005668451163	pearson	1	Ttest_pvalue	Coefficient_of_eigenassay	SVD_pCMs_dplus2CTa	NoPrepr	SVD	4759	T400_RNCT-NT3	N	Kept components	RNCT
Drug	Monoclonal_antibody	T400_RNCT	Cell_line.NT3	Plate.99	PHLDA1	0.6	-0.0324123646657007	pearson	1	Ttest_pvalue	Coefficient_of_eigenassay	SVD_pCMs_dplus2CTa	NoPrepr	SVD	10114	T400_RNCT-NT3	N	Kept components	RNCT
Drug	Monoclonal_antibody	T400_RNCT	Cell_line.NT3	Plate.99	PHLDA3	0.6	0.121561952653777	pearson	1	Ttest_pvalue	Coefficient_of_eigenassay	SVD_pCMs_dplus2CTa	NoPrepr	SVD	2643	T400_RNCT-NT3	N	Kept components	RNCT
Drug	Monoclonal_antibody	T400_RNCT	Cell_line.NT3	Plate.99	PHLDB1	0.6	0.103392433327724	pearson	1	Ttest_pvalue	Coefficient_of_eigenassay	SVD_pCMs_dplus2CTa	NoPrepr	SVD	3545	T400_RNCT-NT3	N	Kept components	RNCT
Drug	Monoclonal_antibody	T400_RNCT	Cell_line.NT3	Plate.99	PHLDB2	0.6	0.0978113220482004	pearson	1	Ttest_pvalue	Coefficient_of_eigenassay	SVD_pCMs_dplus2CTa	NoPrepr	SVD	3884	T400_RNCT-NT3	N	Kept components	RNCT
Drug	Monoclonal_antibody	T400_RNCT	Cell_line.NT3	Plate.99	PHLDB3	0.6	0.157547852770011	pearson	1	Ttest_pvalue	Coefficient_of_eigenassay	SVD_pCMs_dplus2CTa	NoPrepr	SVD	1550	T400_RNCT-NT3	N	Kept components	RNCT
Drug	Monoclonal_antibody	T400_RNCT	Cell_line.NT3	Plate.99	PHLPP1	0.6	0.0303392051873992	pearson	1	Ttest_pvalue	Coefficient_of_eigenassay	SVD_pCMs_dplus2CTa	NoPrepr	SVD	10379	T400_RNCT-NT3	N	Kept components	RNCT
Drug	Monoclonal_antibody	T400_RNCT	Cell_line.NT3	Plate.99	PHLPP2	0.6	0.145906731554711	pearson	1	Ttest_pvalue	Coefficient_of_eigenassay	SVD_pCMs_dplus2CTa	NoPrepr	SVD	1827	T400_RNCT-NT3	N	Kept components	RNCT
Drug	Monoclonal_antibody	T400_RNCT	Cell_line.NT3	Plate.99	PHOSPHO2	0.6	0.045111038358486	pearson	1	Ttest_pvalue	Coefficient_of_eigenassay	SVD_pCMs_dplus2CTa	NoPrepr	SVD	8500	T400_RNCT-NT3	N	Kept components	RNCT
Drug	Monoclonal_antibody	T400_RNCT	Cell_line.NT3	Plate.99	PHOX2A	0.6	0.0426498908639186	pearson	1	Ttest_pvalue	Coefficient_of_eigenassay	SVD_pCMs_dplus2CTa	NoPrepr	SVD	8792	T400_RNCT-NT3	N	Kept components	RNCT
Drug	Monoclonal_antibody	T400_RNCT	Cell_line.NT3	Plate.99	PHOX2B	0.6	-0.00516105921916803	pearson	1	Ttest_pvalue	Coefficient_of_eigenassay	SVD_pCMs_dplus2CTa	NoPrepr	SVD	14366	T400_RNCT-NT3	N	Kept components	RNCT
Drug	Monoclonal_antibody	T400_RNCT	Cell_line.NT3	Plate.99	PHPT1	0.6	-0.0165184460226526	pearson	1	Ttest_pvalue	Coefficient_of_eigenassay	SVD_pCMs_dplus2CTa	NoPrepr	SVD	12403	T400_RNCT-NT3	N	Kept components	RNCT
Drug	Monoclonal_antibody	T400_RNCT	Cell_line.NT3	Plate.99	PHRF1	0.6	0.0777726364775583	pearson	1	Ttest_pvalue	Coefficient_of_eigenassay	SVD_pCMs_dplus2CTa	NoPrepr	SVD	5285	T400_RNCT-NT3	N	Kept components	RNCT
Drug	Monoclonal_antibody	T400_RNCT	Cell_line.NT3	Plate.99	PHTF1	0.6	0.109988443779588	pearson	1	Ttest_pvalue	Coefficient_of_eigenassay	SVD_pCMs_dplus2CTa	NoPrepr	SVD	3184	T400_RNCT-NT3	N	Kept components	RNCT
Drug	Monoclonal_antibody	T400_RNCT	Cell_line.NT3	Plate.99	PHTF2	0.6	-0.0577617818955561	pearson	1	Ttest_pvalue	Coefficient_of_eigenassay	SVD_pCMs_dplus2CTa	NoPrepr	SVD	7102	T400_RNCT-NT3	N	Kept components	RNCT
Drug	Monoclonal_antibody	T400_RNCT	Cell_line.NT3	Plate.99	PHYH	0.6	0.116273652434982	pearson	1	Ttest_pvalue	Coefficient_of_eigenassay	SVD_pCMs_dplus2CTa	NoPrepr	SVD	2870	T400_RNCT-NT3	N	Kept components	RNCT
Drug	Monoclonal_antibody	T400_RNCT	Cell_line.NT3	Plate.99	PHYHD1	0.6	0.038362364061743	pearson	1	Ttest_pvalue	Coefficient_of_eigenassay	SVD_pCMs_dplus2CTa	NoPrepr	SVD	9326	T400_RNCT-NT3	N	Kept components	RNCT
Drug	Monoclonal_antibody	T400_RNCT	Cell_line.NT3	Plate.99	PHYHIP	0.6	-0.349451137208217	pearson	1	Ttest_pvalue	Coefficient_of_eigenassay	SVD_pCMs_dplus2CTa	NoPrepr	SVD	156	T400_RNCT-NT3	N	Kept components	RNCT
Drug	Monoclonal_antibody	T400_RNCT	Cell_line.NT3	Plate.99	PHYHIPL	0.6	0.228293602136137	pearson	1	Ttest_pvalue	Coefficient_of_eigenassay	SVD_pCMs_dplus2CTa	NoPrepr	SVD	570	T400_RNCT-NT3	N	Kept components	RNCT
Drug	Monoclonal_antibody	T400_RNCT	Cell_line.NT3	Plate.99	PHYKPL	0.6	-0.109609618323948	pearson	1	Ttest_pvalue	Coefficient_of_eigenassay	SVD_pCMs_dplus2CTa	NoPrepr	SVD	3209	T400_RNCT-NT3	N	Kept components	RNCT
Drug	Monoclonal_antibody	T400_RNCT	Cell_line.NT3	Plate.99	PI15	0.6	0.0725246190889764	pearson	1	Ttest_pvalue	Coefficient_of_eigenassay	SVD_pCMs_dplus2CTa	NoPrepr	SVD	5718	T400_RNCT-NT3	N	Kept components	RNCT
Drug	Monoclonal_antibody	T400_RNCT	Cell_line.NT3	Plate.99	PI16	0.6	-0.153156600818741	pearson	1	Ttest_pvalue	Coefficient_of_eigenassay	SVD_pCMs_dplus2CTa	NoPrepr	SVD	1647	T400_RNCT-NT3	N	Kept components	RNCT
Drug	Monoclonal_antibody	T400_RNCT	Cell_line.NT3	Plate.99	PI4K2A	0.6	0.0638523073893245	pearson	1	Ttest_pvalue	Coefficient_of_eigenassay	SVD_pCMs_dplus2CTa	NoPrepr	SVD	6472	T400_RNCT-NT3	N	Kept components	RNCT
Drug	Monoclonal_antibody	T400_RNCT	Cell_line.NT3	Plate.99	PI4K2B	0.6	0.105239668667823	pearson	1	Ttest_pvalue	Coefficient_of_eigenassay	SVD_pCMs_dplus2CTa	NoPrepr	SVD	3441	T400_RNCT-NT3	N	Kept components	RNCT
Drug	Monoclonal_antibody	T400_RNCT	Cell_line.NT3	Plate.99	PI4KA	0.6	0.0217107537650263	pearson	1	Ttest_pvalue	Coefficient_of_eigenassay	SVD_pCMs_dplus2CTa	NoPrepr	SVD	11600	T400_RNCT-NT3	N	Kept components	RNCT
Drug	Monoclonal_antibody	T400_RNCT	Cell_line.NT3	Plate.99	PI4KB	0.6	-0.0294232672991824	pearson	1	Ttest_pvalue	Coefficient_of_eigenassay	SVD_pCMs_dplus2CTa	NoPrepr	SVD	10497	T400_RNCT-NT3	N	Kept components	RNCT
Drug	Monoclonal_antibody	T400_RNCT	Cell_line.NT3	Plate.99	PIANP	0.6	6.89992392979105e-05	pearson	1	Ttest_pvalue	Coefficient_of_eigenassay	SVD_pCMs_dplus2CTa	NoPrepr	SVD	15297	T400_RNCT-NT3	N	Kept components	RNCT
Drug	Monoclonal_antibody	T400_RNCT	Cell_line.NT3	Plate.99	PIAS1	0.6	0.0152010109334325	pearson	1	Ttest_pvalue	Coefficient_of_eigenassay	SVD_pCMs_dplus2CTa	NoPrepr	SVD	12596	T400_RNCT-NT3	N	Kept components	RNCT
Drug	Monoclonal_antibody	T400_RNCT	Cell_line.NT3	Plate.99	PIAS2	0.6	-0.0435864163728918	pearson	1	Ttest_pvalue	Coefficient_of_eigenassay	SVD_pCMs_dplus2CTa	NoPrepr	SVD	8680	T400_RNCT-NT3	N	Kept components	RNCT
Drug	Monoclonal_antibody	T400_RNCT	Cell_line.NT3	Plate.99	PIAS3	0.6	-0.0707758418703612	pearson	1	Ttest_pvalue	Coefficient_of_eigenassay	SVD_pCMs_dplus2CTa	NoPrepr	SVD	5855	T400_RNCT-NT3	N	Kept components	RNCT
Drug	Monoclonal_antibody	T400_RNCT	Cell_line.NT3	Plate.99	PIAS4	0.6	0.0253798199477165	pearson	1	Ttest_pvalue	Coefficient_of_eigenassay	SVD_pCMs_dplus2CTa	NoPrepr	SVD	11077	T400_RNCT-NT3	N	Kept components	RNCT
Drug	Monoclonal_antibody	T400_RNCT	Cell_line.NT3	Plate.99	PIBF1	0.6	-0.0842958882087683	pearson	1	Ttest_pvalue	Coefficient_of_eigenassay	SVD_pCMs_dplus2CTa	NoPrepr	SVD	4784	T400_RNCT-NT3	N	Kept components	RNCT
Drug	Monoclonal_antibody	T400_RNCT	Cell_line.NT3	Plate.99	PICALM	0.6	-0.0510004462706528	pearson	1	Ttest_pvalue	Coefficient_of_eigenassay	SVD_pCMs_dplus2CTa	NoPrepr	SVD	7797	T400_RNCT-NT3	N	Kept components	RNCT
Drug	Monoclonal_antibody	T400_RNCT	Cell_line.NT3	Plate.99	PICK1	0.6	-0.0427951510155397	pearson	1	Ttest_pvalue	Coefficient_of_eigenassay	SVD_pCMs_dplus2CTa	NoPrepr	SVD	8773	T400_RNCT-NT3	N	Kept components	RNCT
Drug	Monoclonal_antibody	T400_RNCT	Cell_line.NT3	Plate.99	PID1	0.6	-0.0708537592158228	pearson	1	Ttest_pvalue	Coefficient_of_eigenassay	SVD_pCMs_dplus2CTa	NoPrepr	SVD	5844	T400_RNCT-NT3	N	Kept components	RNCT
Drug	Monoclonal_antibody	T400_RNCT	Cell_line.NT3	Plate.99	PIDD1	0.6	-0.00562461357686376	pearson	1	Ttest_pvalue	Coefficient_of_eigenassay	SVD_pCMs_dplus2CTa	NoPrepr	SVD	14274	T400_RNCT-NT3	N	Kept components	RNCT
Drug	Monoclonal_antibody	T400_RNCT	Cell_line.NT3	Plate.99	PIEZO1	0.6	-0.106569862272787	pearson	1	Ttest_pvalue	Coefficient_of_eigenassay	SVD_pCMs_dplus2CTa	NoPrepr	SVD	3359	T400_RNCT-NT3	N	Kept components	RNCT
Drug	Monoclonal_antibody	T400_RNCT	Cell_line.NT3	Plate.99	PIEZO2	0.6	-0.0430906331298305	pearson	1	Ttest_pvalue	Coefficient_of_eigenassay	SVD_pCMs_dplus2CTa	NoPrepr	SVD	8734	T400_RNCT-NT3	N	Kept components	RNCT
Drug	Monoclonal_antibody	T400_RNCT	Cell_line.NT3	Plate.99	PIF1	0.6	-0.0537080366439635	pearson	1	Ttest_pvalue	Coefficient_of_eigenassay	SVD_pCMs_dplus2CTa	NoPrepr	SVD	7503	T400_RNCT-NT3	N	Kept components	RNCT
Drug	Monoclonal_antibody	T400_RNCT	Cell_line.NT3	Plate.99	PIFO	0.6	0.0581096619590394	pearson	1	Ttest_pvalue	Coefficient_of_eigenassay	SVD_pCMs_dplus2CTa	NoPrepr	SVD	7062	T400_RNCT-NT3	N	Kept components	RNCT
Drug	Monoclonal_antibody	T400_RNCT	Cell_line.NT3	Plate.99	PIGA	0.6	0.00316725456583433	pearson	1	Ttest_pvalue	Coefficient_of_eigenassay	SVD_pCMs_dplus2CTa	NoPrepr	SVD	14741	T400_RNCT-NT3	N	Kept components	RNCT
Drug	Monoclonal_antibody	T400_RNCT	Cell_line.NT3	Plate.99	PIGB	0.6	0.137417207213483	pearson	1	Ttest_pvalue	Coefficient_of_eigenassay	SVD_pCMs_dplus2CTa	NoPrepr	SVD	2102	T400_RNCT-NT3	N	Kept components	RNCT
Drug	Monoclonal_antibody	T400_RNCT	Cell_line.NT3	Plate.99	PIGBOS1	0.6	0.137997922155515	pearson	1	Ttest_pvalue	Coefficient_of_eigenassay	SVD_pCMs_dplus2CTa	NoPrepr	SVD	2078	T400_RNCT-NT3	N	Kept components	RNCT
Drug	Monoclonal_antibody	T400_RNCT	Cell_line.NT3	Plate.99	PIGC	0.6	-0.0371756441249957	pearson	1	Ttest_pvalue	Coefficient_of_eigenassay	SVD_pCMs_dplus2CTa	NoPrepr	SVD	9475	T400_RNCT-NT3	N	Kept components	RNCT
Drug	Monoclonal_antibody	T400_RNCT	Cell_line.NT3	Plate.99	PIGF	0.6	-0.0894287870692671	pearson	1	Ttest_pvalue	Coefficient_of_eigenassay	SVD_pCMs_dplus2CTa	NoPrepr	SVD	4425	T400_RNCT-NT3	N	Kept components	RNCT
Drug	Monoclonal_antibody	T400_RNCT	Cell_line.NT3	Plate.99	PIGG	0.6	-0.0164335367361389	pearson	1	Ttest_pvalue	Coefficient_of_eigenassay	SVD_pCMs_dplus2CTa	NoPrepr	SVD	12414	T400_RNCT-NT3	N	Kept components	RNCT
Drug	Monoclonal_antibody	T400_RNCT	Cell_line.NT3	Plate.99	PIGH	0.6	-0.0261692938071485	pearson	1	Ttest_pvalue	Coefficient_of_eigenassay	SVD_pCMs_dplus2CTa	NoPrepr	SVD	10954	T400_RNCT-NT3	N	Kept components	RNCT
Drug	Monoclonal_antibody	T400_RNCT	Cell_line.NT3	Plate.99	PIGK	0.6	-0.103235368845275	pearson	1	Ttest_pvalue	Coefficient_of_eigenassay	SVD_pCMs_dplus2CTa	NoPrepr	SVD	3554	T400_RNCT-NT3	N	Kept components	RNCT
Drug	Monoclonal_antibody	T400_RNCT	Cell_line.NT3	Plate.99	PIGL	0.6	0.0751363390343693	pearson	1	Ttest_pvalue	Coefficient_of_eigenassay	SVD_pCMs_dplus2CTa	NoPrepr	SVD	5494	T400_RNCT-NT3	N	Kept components	RNCT
Drug	Monoclonal_antibody	T400_RNCT	Cell_line.NT3	Plate.99	PIGM	0.6	0.0292565031329919	pearson	1	Ttest_pvalue	Coefficient_of_eigenassay	SVD_pCMs_dplus2CTa	NoPrepr	SVD	10521	T400_RNCT-NT3	N	Kept components	RNCT
Drug	Monoclonal_antibody	T400_RNCT	Cell_line.NT3	Plate.99	PIGN	0.6	0.00427655508504625	pearson	1	Ttest_pvalue	Coefficient_of_eigenassay	SVD_pCMs_dplus2CTa	NoPrepr	SVD	14546	T400_RNCT-NT3	N	Kept components	RNCT
Drug	Monoclonal_antibody	T400_RNCT	Cell_line.NT3	Plate.99	PIGO	0.6	-0.117169858855133	pearson	1	Ttest_pvalue	Coefficient_of_eigenassay	SVD_pCMs_dplus2CTa	NoPrepr	SVD	2826	T400_RNCT-NT3	N	Kept components	RNCT
Drug	Monoclonal_antibody	T400_RNCT	Cell_line.NT3	Plate.99	PIGP	0.6	0.0163255702372491	pearson	1	Ttest_pvalue	Coefficient_of_eigenassay	SVD_pCMs_dplus2CTa	NoPrepr	SVD	12433	T400_RNCT-NT3	N	Kept components	RNCT
Drug	Monoclonal_antibody	T400_RNCT	Cell_line.NT3	Plate.99	PIGQ	0.6	0.0533017032355721	pearson	1	Ttest_pvalue	Coefficient_of_eigenassay	SVD_pCMs_dplus2CTa	NoPrepr	SVD	7551	T400_RNCT-NT3	N	Kept components	RNCT
Drug	Monoclonal_antibody	T400_RNCT	Cell_line.NT3	Plate.99	PIGS	0.6	0.0217345555597392	pearson	1	Ttest_pvalue	Coefficient_of_eigenassay	SVD_pCMs_dplus2CTa	NoPrepr	SVD	11594	T400_RNCT-NT3	N	Kept components	RNCT
Drug	Monoclonal_antibody	T400_RNCT	Cell_line.NT3	Plate.99	PIGT	0.6	0.00698804773317557	pearson	1	Ttest_pvalue	Coefficient_of_eigenassay	SVD_pCMs_dplus2CTa	NoPrepr	SVD	14028	T400_RNCT-NT3	N	Kept components	RNCT
Drug	Monoclonal_antibody	T400_RNCT	Cell_line.NT3	Plate.99	PIGU	0.6	0.0472812870215556	pearson	1	Ttest_pvalue	Coefficient_of_eigenassay	SVD_pCMs_dplus2CTa	NoPrepr	SVD	8240	T400_RNCT-NT3	N	Kept components	RNCT
Drug	Monoclonal_antibody	T400_RNCT	Cell_line.NT3	Plate.99	PIGV	0.6	-0.12438865034632	pearson	1	Ttest_pvalue	Coefficient_of_eigenassay	SVD_pCMs_dplus2CTa	NoPrepr	SVD	2535	T400_RNCT-NT3	N	Kept components	RNCT
Drug	Monoclonal_antibody	T400_RNCT	Cell_line.NT3	Plate.99	PIGX	0.6	0.040983602126384	pearson	1	Ttest_pvalue	Coefficient_of_eigenassay	SVD_pCMs_dplus2CTa	NoPrepr	SVD	8997	T400_RNCT-NT3	N	Kept components	RNCT
Drug	Monoclonal_antibody	T400_RNCT	Cell_line.NT3	Plate.99	PIGZ	0.6	0.0878683060343715	pearson	1	Ttest_pvalue	Coefficient_of_eigenassay	SVD_pCMs_dplus2CTa	NoPrepr	SVD	4540	T400_RNCT-NT3	N	Kept components	RNCT
Drug	Monoclonal_antibody	T400_RNCT	Cell_line.NT3	Plate.99	PIH1D1	0.6	-0.0848192912877319	pearson	1	Ttest_pvalue	Coefficient_of_eigenassay	SVD_pCMs_dplus2CTa	NoPrepr	SVD	4755	T400_RNCT-NT3	N	Kept components	RNCT
Drug	Monoclonal_antibody	T400_RNCT	Cell_line.NT3	Plate.99	PIH1D2	0.6	0.109696075665535	pearson	1	Ttest_pvalue	Coefficient_of_eigenassay	SVD_pCMs_dplus2CTa	NoPrepr	SVD	3204	T400_RNCT-NT3	N	Kept components	RNCT
Drug	Monoclonal_antibody	T400_RNCT	Cell_line.NT3	Plate.99	PIK3AP1	0.6	0.159027115546195	pearson	1	Ttest_pvalue	Coefficient_of_eigenassay	SVD_pCMs_dplus2CTa	NoPrepr	SVD	1517	T400_RNCT-NT3	N	Kept components	RNCT
Drug	Monoclonal_antibody	T400_RNCT	Cell_line.NT3	Plate.99	PIK3C2A	0.6	-0.0520279128544344	pearson	1	Ttest_pvalue	Coefficient_of_eigenassay	SVD_pCMs_dplus2CTa	NoPrepr	SVD	7685	T400_RNCT-NT3	N	Kept components	RNCT
Drug	Monoclonal_antibody	T400_RNCT	Cell_line.NT3	Plate.99	PIK3C2B	0.6	-0.0916995288587799	pearson	1	Ttest_pvalue	Coefficient_of_eigenassay	SVD_pCMs_dplus2CTa	NoPrepr	SVD	4274	T400_RNCT-NT3	N	Kept components	RNCT
Drug	Monoclonal_antibody	T400_RNCT	Cell_line.NT3	Plate.99	PIK3C2G	0.6	-0.0285908165867119	pearson	1	Ttest_pvalue	Coefficient_of_eigenassay	SVD_pCMs_dplus2CTa	NoPrepr	SVD	10621	T400_RNCT-NT3	N	Kept components	RNCT
Drug	Monoclonal_antibody	T400_RNCT	Cell_line.NT3	Plate.99	PIK3C3	0.6	-0.000325711786686259	pearson	1	Ttest_pvalue	Coefficient_of_eigenassay	SVD_pCMs_dplus2CTa	NoPrepr	SVD	15252	T400_RNCT-NT3	N	Kept components	RNCT
Drug	Monoclonal_antibody	T400_RNCT	Cell_line.NT3	Plate.99	PIK3CA	0.6	-0.0399292908198481	pearson	1	Ttest_pvalue	Coefficient_of_eigenassay	SVD_pCMs_dplus2CTa	NoPrepr	SVD	9147	T400_RNCT-NT3	N	Kept components	RNCT
Drug	Monoclonal_antibody	T400_RNCT	Cell_line.NT3	Plate.99	PIK3CB	0.6	0.0190092111088115	pearson	1	Ttest_pvalue	Coefficient_of_eigenassay	SVD_pCMs_dplus2CTa	NoPrepr	SVD	11995	T400_RNCT-NT3	N	Kept components	RNCT
Drug	Monoclonal_antibody	T400_RNCT	Cell_line.NT3	Plate.99	PIK3CD	0.6	0.181414654569915	pearson	1	Ttest_pvalue	Coefficient_of_eigenassay	SVD_pCMs_dplus2CTa	NoPrepr	SVD	1079	T400_RNCT-NT3	N	Kept components	RNCT
Drug	Monoclonal_antibody	T400_RNCT	Cell_line.NT3	Plate.99	PIK3CG	0.6	0.00100792395032612	pearson	1	Ttest_pvalue	Coefficient_of_eigenassay	SVD_pCMs_dplus2CTa	NoPrepr	SVD	15115	T400_RNCT-NT3	N	Kept components	RNCT
Drug	Monoclonal_antibody	T400_RNCT	Cell_line.NT3	Plate.99	PIK3IP1	0.6	0.0165703480817585	pearson	1	Ttest_pvalue	Coefficient_of_eigenassay	SVD_pCMs_dplus2CTa	NoPrepr	SVD	12390	T400_RNCT-NT3	N	Kept components	RNCT
Drug	Monoclonal_antibody	T400_RNCT	Cell_line.NT3	Plate.99	PIK3R1	0.6	0.00203128678636083	pearson	1	Ttest_pvalue	Coefficient_of_eigenassay	SVD_pCMs_dplus2CTa	NoPrepr	SVD	14950	T400_RNCT-NT3	N	Kept components	RNCT
Drug	Monoclonal_antibody	T400_RNCT	Cell_line.NT3	Plate.99	PIK3R2	0.6	0.0375389712626001	pearson	1	Ttest_pvalue	Coefficient_of_eigenassay	SVD_pCMs_dplus2CTa	NoPrepr	SVD	9424	T400_RNCT-NT3	N	Kept components	RNCT
Drug	Monoclonal_antibody	T400_RNCT	Cell_line.NT3	Plate.99	PIK3R3	0.6	0.106602755583347	pearson	1	Ttest_pvalue	Coefficient_of_eigenassay	SVD_pCMs_dplus2CTa	NoPrepr	SVD	3355	T400_RNCT-NT3	N	Kept components	RNCT
Drug	Monoclonal_antibody	T400_RNCT	Cell_line.NT3	Plate.99	PIK3R4	0.6	-0.00974588886846731	pearson	1	Ttest_pvalue	Coefficient_of_eigenassay	SVD_pCMs_dplus2CTa	NoPrepr	SVD	13542	T400_RNCT-NT3	N	Kept components	RNCT
Drug	Monoclonal_antibody	T400_RNCT	Cell_line.NT3	Plate.99	PIKFYVE	0.6	-0.0193581560603592	pearson	1	Ttest_pvalue	Coefficient_of_eigenassay	SVD_pCMs_dplus2CTa	NoPrepr	SVD	11951	T400_RNCT-NT3	N	Kept components	RNCT
Drug	Monoclonal_antibody	T400_RNCT	Cell_line.NT3	Plate.99	PILRA	0.6	0.0291468976402354	pearson	1	Ttest_pvalue	Coefficient_of_eigenassay	SVD_pCMs_dplus2CTa	NoPrepr	SVD	10533	T400_RNCT-NT3	N	Kept components	RNCT
Drug	Monoclonal_antibody	T400_RNCT	Cell_line.NT3	Plate.99	PILRB	0.6	-0.0260981967212076	pearson	1	Ttest_pvalue	Coefficient_of_eigenassay	SVD_pCMs_dplus2CTa	NoPrepr	SVD	10966	T400_RNCT-NT3	N	Kept components	RNCT
Drug	Monoclonal_antibody	T400_RNCT	Cell_line.NT3	Plate.99	PIM1	0.6	-0.182752790777679	pearson	1	Ttest_pvalue	Coefficient_of_eigenassay	SVD_pCMs_dplus2CTa	NoPrepr	SVD	1059	T400_RNCT-NT3	N	Kept components	RNCT
Drug	Monoclonal_antibody	T400_RNCT	Cell_line.NT3	Plate.99	PIM2	0.6	0.106773270065394	pearson	1	Ttest_pvalue	Coefficient_of_eigenassay	SVD_pCMs_dplus2CTa	NoPrepr	SVD	3345	T400_RNCT-NT3	N	Kept components	RNCT
Drug	Monoclonal_antibody	T400_RNCT	Cell_line.NT3	Plate.99	PIM3	0.6	-0.0534951442771311	pearson	1	Ttest_pvalue	Coefficient_of_eigenassay	SVD_pCMs_dplus2CTa	NoPrepr	SVD	7529	T400_RNCT-NT3	N	Kept components	RNCT
Drug	Monoclonal_antibody	T400_RNCT	Cell_line.NT3	Plate.99	PIMREG	0.6	0.144432535581861	pearson	1	Ttest_pvalue	Coefficient_of_eigenassay	SVD_pCMs_dplus2CTa	NoPrepr	SVD	1880	T400_RNCT-NT3	N	Kept components	RNCT
Drug	Monoclonal_antibody	T400_RNCT	Cell_line.NT3	Plate.99	PIN1	0.6	-0.0338919555436206	pearson	1	Ttest_pvalue	Coefficient_of_eigenassay	SVD_pCMs_dplus2CTa	NoPrepr	SVD	9920	T400_RNCT-NT3	N	Kept components	RNCT
Drug	Monoclonal_antibody	T400_RNCT	Cell_line.NT3	Plate.99	PIN4	0.6	-0.160228782119354	pearson	1	Ttest_pvalue	Coefficient_of_eigenassay	SVD_pCMs_dplus2CTa	NoPrepr	SVD	1497	T400_RNCT-NT3	N	Kept components	RNCT
Drug	Monoclonal_antibody	T400_RNCT	Cell_line.NT3	Plate.99	PINK1	0.6	0.138551668946941	pearson	1	Ttest_pvalue	Coefficient_of_eigenassay	SVD_pCMs_dplus2CTa	NoPrepr	SVD	2057	T400_RNCT-NT3	N	Kept components	RNCT
Drug	Monoclonal_antibody	T400_RNCT	Cell_line.NT3	Plate.99	PINLYP	0.6	-0.0028261626586591	pearson	1	Ttest_pvalue	Coefficient_of_eigenassay	SVD_pCMs_dplus2CTa	NoPrepr	SVD	14801	T400_RNCT-NT3	N	Kept components	RNCT
Drug	Monoclonal_antibody	T400_RNCT	Cell_line.NT3	Plate.99	PINX1	0.6	-0.0632433805592131	pearson	1	Ttest_pvalue	Coefficient_of_eigenassay	SVD_pCMs_dplus2CTa	NoPrepr	SVD	6527	T400_RNCT-NT3	N	Kept components	RNCT
Drug	Monoclonal_antibody	T400_RNCT	Cell_line.NT3	Plate.99	PIP4K2A	0.6	-0.0347029678888934	pearson	1	Ttest_pvalue	Coefficient_of_eigenassay	SVD_pCMs_dplus2CTa	NoPrepr	SVD	9814	T400_RNCT-NT3	N	Kept components	RNCT
Drug	Monoclonal_antibody	T400_RNCT	Cell_line.NT3	Plate.99	PIP4K2B	0.6	-0.03262058793132	pearson	1	Ttest_pvalue	Coefficient_of_eigenassay	SVD_pCMs_dplus2CTa	NoPrepr	SVD	10087	T400_RNCT-NT3	N	Kept components	RNCT
Drug	Monoclonal_antibody	T400_RNCT	Cell_line.NT3	Plate.99	PIP4K2C	0.6	-0.0486505934628206	pearson	1	Ttest_pvalue	Coefficient_of_eigenassay	SVD_pCMs_dplus2CTa	NoPrepr	SVD	8061	T400_RNCT-NT3	N	Kept components	RNCT
Drug	Monoclonal_antibody	T400_RNCT	Cell_line.NT3	Plate.99	PIP4P1	0.6	-0.0119282528362234	pearson	1	Ttest_pvalue	Coefficient_of_eigenassay	SVD_pCMs_dplus2CTa	NoPrepr	SVD	13149	T400_RNCT-NT3	N	Kept components	RNCT
Drug	Monoclonal_antibody	T400_RNCT	Cell_line.NT3	Plate.99	PIP4P2	0.6	0.118731815911457	pearson	1	Ttest_pvalue	Coefficient_of_eigenassay	SVD_pCMs_dplus2CTa	NoPrepr	SVD	2767	T400_RNCT-NT3	N	Kept components	RNCT
Drug	Monoclonal_antibody	T400_RNCT	Cell_line.NT3	Plate.99	PIP5K1A	0.6	-0.0369083230026716	pearson	1	Ttest_pvalue	Coefficient_of_eigenassay	SVD_pCMs_dplus2CTa	NoPrepr	SVD	9522	T400_RNCT-NT3	N	Kept components	RNCT
Drug	Monoclonal_antibody	T400_RNCT	Cell_line.NT3	Plate.99	PIP5K1B	0.6	-0.176938166643446	pearson	1	Ttest_pvalue	Coefficient_of_eigenassay	SVD_pCMs_dplus2CTa	NoPrepr	SVD	1136	T400_RNCT-NT3	N	Kept components	RNCT
Drug	Monoclonal_antibody	T400_RNCT	Cell_line.NT3	Plate.99	PIP5K1C	0.6	0.0623938067458061	pearson	1	Ttest_pvalue	Coefficient_of_eigenassay	SVD_pCMs_dplus2CTa	NoPrepr	SVD	6607	T400_RNCT-NT3	N	Kept components	RNCT
Drug	Monoclonal_antibody	T400_RNCT	Cell_line.NT3	Plate.99	PIP5KL1	0.6	-0.0150110136186352	pearson	1	Ttest_pvalue	Coefficient_of_eigenassay	SVD_pCMs_dplus2CTa	NoPrepr	SVD	12625	T400_RNCT-NT3	N	Kept components	RNCT
Drug	Monoclonal_antibody	T400_RNCT	Cell_line.NT3	Plate.99	PIPOX	0.6	0.164670582855938	pearson	1	Ttest_pvalue	Coefficient_of_eigenassay	SVD_pCMs_dplus2CTa	NoPrepr	SVD	1388	T400_RNCT-NT3	N	Kept components	RNCT
Drug	Monoclonal_antibody	T400_RNCT	Cell_line.NT3	Plate.99	PIR	0.6	-0.0683880014157327	pearson	1	Ttest_pvalue	Coefficient_of_eigenassay	SVD_pCMs_dplus2CTa	NoPrepr	SVD	6077	T400_RNCT-NT3	N	Kept components	RNCT
Drug	Monoclonal_antibody	T400_RNCT	Cell_line.NT3	Plate.99	PIRT	0.6	0.0291648951091218	pearson	1	Ttest_pvalue	Coefficient_of_eigenassay	SVD_pCMs_dplus2CTa	NoPrepr	SVD	10532	T400_RNCT-NT3	N	Kept components	RNCT
Drug	Monoclonal_antibody	T400_RNCT	Cell_line.NT3	Plate.99	PISD	0.6	0.0758934164683294	pearson	1	Ttest_pvalue	Coefficient_of_eigenassay	SVD_pCMs_dplus2CTa	NoPrepr	SVD	5433	T400_RNCT-NT3	N	Kept components	RNCT
Drug	Monoclonal_antibody	T400_RNCT	Cell_line.NT3	Plate.99	PITHD1	0.6	0.0212368402174025	pearson	1	Ttest_pvalue	Coefficient_of_eigenassay	SVD_pCMs_dplus2CTa	NoPrepr	SVD	11667	T400_RNCT-NT3	N	Kept components	RNCT
Drug	Monoclonal_antibody	T400_RNCT	Cell_line.NT3	Plate.99	PITPNA	0.6	0.0303895243193402	pearson	1	Ttest_pvalue	Coefficient_of_eigenassay	SVD_pCMs_dplus2CTa	NoPrepr	SVD	10371	T400_RNCT-NT3	N	Kept components	RNCT
Drug	Monoclonal_antibody	T400_RNCT	Cell_line.NT3	Plate.99	PITPNB	0.6	-0.0204617473077216	pearson	1	Ttest_pvalue	Coefficient_of_eigenassay	SVD_pCMs_dplus2CTa	NoPrepr	SVD	11791	T400_RNCT-NT3	N	Kept components	RNCT
Drug	Monoclonal_antibody	T400_RNCT	Cell_line.NT3	Plate.99	PITPNC1	0.6	0.0274648694037047	pearson	1	Ttest_pvalue	Coefficient_of_eigenassay	SVD_pCMs_dplus2CTa	NoPrepr	SVD	10785	T400_RNCT-NT3	N	Kept components	RNCT
Drug	Monoclonal_antibody	T400_RNCT	Cell_line.NT3	Plate.99	PITPNM1	0.6	0.0980461107520985	pearson	1	Ttest_pvalue	Coefficient_of_eigenassay	SVD_pCMs_dplus2CTa	NoPrepr	SVD	3863	T400_RNCT-NT3	N	Kept components	RNCT
Drug	Monoclonal_antibody	T400_RNCT	Cell_line.NT3	Plate.99	PITPNM2	0.6	-0.0986763697750865	pearson	1	Ttest_pvalue	Coefficient_of_eigenassay	SVD_pCMs_dplus2CTa	NoPrepr	SVD	3821	T400_RNCT-NT3	N	Kept components	RNCT
Drug	Monoclonal_antibody	T400_RNCT	Cell_line.NT3	Plate.99	PITPNM3	0.6	0.083813104631728	pearson	1	Ttest_pvalue	Coefficient_of_eigenassay	SVD_pCMs_dplus2CTa	NoPrepr	SVD	4824	T400_RNCT-NT3	N	Kept components	RNCT
Drug	Monoclonal_antibody	T400_RNCT	Cell_line.NT3	Plate.99	PITRM1	0.6	-0.00256631233837787	pearson	1	Ttest_pvalue	Coefficient_of_eigenassay	SVD_pCMs_dplus2CTa	NoPrepr	SVD	14849	T400_RNCT-NT3	N	Kept components	RNCT
Drug	Monoclonal_antibody	T400_RNCT	Cell_line.NT3	Plate.99	PITX1	0.6	-0.0592869939921684	pearson	1	Ttest_pvalue	Coefficient_of_eigenassay	SVD_pCMs_dplus2CTa	NoPrepr	SVD	6932	T400_RNCT-NT3	N	Kept components	RNCT
Drug	Monoclonal_antibody	T400_RNCT	Cell_line.NT3	Plate.99	PITX2	0.6	0.0314592365992094	pearson	1	Ttest_pvalue	Coefficient_of_eigenassay	SVD_pCMs_dplus2CTa	NoPrepr	SVD	10237	T400_RNCT-NT3	N	Kept components	RNCT
Drug	Monoclonal_antibody	T400_RNCT	Cell_line.NT3	Plate.99	PITX3	0.6	-0.00730417664397797	pearson	1	Ttest_pvalue	Coefficient_of_eigenassay	SVD_pCMs_dplus2CTa	NoPrepr	SVD	13971	T400_RNCT-NT3	N	Kept components	RNCT
Drug	Monoclonal_antibody	T400_RNCT	Cell_line.NT3	Plate.99	PIWIL2	0.6	-0.0808909172981107	pearson	1	Ttest_pvalue	Coefficient_of_eigenassay	SVD_pCMs_dplus2CTa	NoPrepr	SVD	5043	T400_RNCT-NT3	N	Kept components	RNCT
Drug	Monoclonal_antibody	T400_RNCT	Cell_line.NT3	Plate.99	PIWIL3	0.6	0.00786782976907432	pearson	1	Ttest_pvalue	Coefficient_of_eigenassay	SVD_pCMs_dplus2CTa	NoPrepr	SVD	13871	T400_RNCT-NT3	N	Kept components	RNCT
Drug	Monoclonal_antibody	T400_RNCT	Cell_line.NT3	Plate.99	PIWIL4	0.6	0.0242480781374654	pearson	1	Ttest_pvalue	Coefficient_of_eigenassay	SVD_pCMs_dplus2CTa	NoPrepr	SVD	11236	T400_RNCT-NT3	N	Kept components	RNCT
Drug	Monoclonal_antibody	T400_RNCT	Cell_line.NT3	Plate.99	PJA1	0.6	0.05899453271876	pearson	1	Ttest_pvalue	Coefficient_of_eigenassay	SVD_pCMs_dplus2CTa	NoPrepr	SVD	6973	T400_RNCT-NT3	N	Kept components	RNCT
Drug	Monoclonal_antibody	T400_RNCT	Cell_line.NT3	Plate.99	PJA2	0.6	-0.131620313916782	pearson	1	Ttest_pvalue	Coefficient_of_eigenassay	SVD_pCMs_dplus2CTa	NoPrepr	SVD	2295	T400_RNCT-NT3	N	Kept components	RNCT
Drug	Monoclonal_antibody	T400_RNCT	Cell_line.NT3	Plate.99	PJVK	0.6	0.090012732757779	pearson	1	Ttest_pvalue	Coefficient_of_eigenassay	SVD_pCMs_dplus2CTa	NoPrepr	SVD	4386	T400_RNCT-NT3	N	Kept components	RNCT
Drug	Monoclonal_antibody	T400_RNCT	Cell_line.NT3	Plate.99	PKD1	0.6	0.106635232151052	pearson	1	Ttest_pvalue	Coefficient_of_eigenassay	SVD_pCMs_dplus2CTa	NoPrepr	SVD	3353	T400_RNCT-NT3	N	Kept components	RNCT
Drug	Monoclonal_antibody	T400_RNCT	Cell_line.NT3	Plate.99	PKD1L1	0.6	-0.108533095099282	pearson	1	Ttest_pvalue	Coefficient_of_eigenassay	SVD_pCMs_dplus2CTa	NoPrepr	SVD	3252	T400_RNCT-NT3	N	Kept components	RNCT
Drug	Monoclonal_antibody	T400_RNCT	Cell_line.NT3	Plate.99	PKD1L2	0.6	-0.0103566047972906	pearson	1	Ttest_pvalue	Coefficient_of_eigenassay	SVD_pCMs_dplus2CTa	NoPrepr	SVD	13433	T400_RNCT-NT3	N	Kept components	RNCT
Drug	Monoclonal_antibody	T400_RNCT	Cell_line.NT3	Plate.99	PKD1L3	0.6	-0.0723245444281505	pearson	1	Ttest_pvalue	Coefficient_of_eigenassay	SVD_pCMs_dplus2CTa	NoPrepr	SVD	5731	T400_RNCT-NT3	N	Kept components	RNCT
Drug	Monoclonal_antibody	T400_RNCT	Cell_line.NT3	Plate.99	PKD2	0.6	0.0446425275358817	pearson	1	Ttest_pvalue	Coefficient_of_eigenassay	SVD_pCMs_dplus2CTa	NoPrepr	SVD	8568	T400_RNCT-NT3	N	Kept components	RNCT
Drug	Monoclonal_antibody	T400_RNCT	Cell_line.NT3	Plate.99	PKD2L2	0.6	4.95189630626659e-05	pearson	1	Ttest_pvalue	Coefficient_of_eigenassay	SVD_pCMs_dplus2CTa	NoPrepr	SVD	15303	T400_RNCT-NT3	N	Kept components	RNCT
Drug	Monoclonal_antibody	T400_RNCT	Cell_line.NT3	Plate.99	PKDCC	0.6	-0.0429054465770343	pearson	1	Ttest_pvalue	Coefficient_of_eigenassay	SVD_pCMs_dplus2CTa	NoPrepr	SVD	8759	T400_RNCT-NT3	N	Kept components	RNCT
Drug	Monoclonal_antibody	T400_RNCT	Cell_line.NT3	Plate.99	PKDREJ	0.6	0.0129995184989795	pearson	1	Ttest_pvalue	Coefficient_of_eigenassay	SVD_pCMs_dplus2CTa	NoPrepr	SVD	12974	T400_RNCT-NT3	N	Kept components	RNCT
Drug	Monoclonal_antibody	T400_RNCT	Cell_line.NT3	Plate.99	PKHD1L1	0.6	0.67269387712089	pearson	1	Ttest_pvalue	Coefficient_of_eigenassay	SVD_pCMs_dplus2CTa	NoPrepr	SVD	25	T400_RNCT-NT3	N	Kept components	RNCT
Drug	Monoclonal_antibody	T400_RNCT	Cell_line.NT3	Plate.99	PKIA	0.6	0.117174417183804	pearson	1	Ttest_pvalue	Coefficient_of_eigenassay	SVD_pCMs_dplus2CTa	NoPrepr	SVD	2825	T400_RNCT-NT3	N	Kept components	RNCT
Drug	Monoclonal_antibody	T400_RNCT	Cell_line.NT3	Plate.99	PKIB	0.6	0.0669094262069136	pearson	1	Ttest_pvalue	Coefficient_of_eigenassay	SVD_pCMs_dplus2CTa	NoPrepr	SVD	6210	T400_RNCT-NT3	N	Kept components	RNCT
Drug	Monoclonal_antibody	T400_RNCT	Cell_line.NT3	Plate.99	PKIG	0.6	0.260991507811319	pearson	1	Ttest_pvalue	Coefficient_of_eigenassay	SVD_pCMs_dplus2CTa	NoPrepr	SVD	389	T400_RNCT-NT3	N	Kept components	RNCT
Drug	Monoclonal_antibody	T400_RNCT	Cell_line.NT3	Plate.99	PKM	0.6	-0.059240281018369	pearson	1	Ttest_pvalue	Coefficient_of_eigenassay	SVD_pCMs_dplus2CTa	NoPrepr	SVD	6938	T400_RNCT-NT3	N	Kept components	RNCT
Drug	Monoclonal_antibody	T400_RNCT	Cell_line.NT3	Plate.99	PKMYT1	0.6	-0.0183480844363172	pearson	1	Ttest_pvalue	Coefficient_of_eigenassay	SVD_pCMs_dplus2CTa	NoPrepr	SVD	12119	T400_RNCT-NT3	N	Kept components	RNCT
Drug	Monoclonal_antibody	T400_RNCT	Cell_line.NT3	Plate.99	PKN1	0.6	0.0513610144640732	pearson	1	Ttest_pvalue	Coefficient_of_eigenassay	SVD_pCMs_dplus2CTa	NoPrepr	SVD	7762	T400_RNCT-NT3	N	Kept components	RNCT
Drug	Monoclonal_antibody	T400_RNCT	Cell_line.NT3	Plate.99	PKN2	0.6	0.0198162198182704	pearson	1	Ttest_pvalue	Coefficient_of_eigenassay	SVD_pCMs_dplus2CTa	NoPrepr	SVD	11882	T400_RNCT-NT3	N	Kept components	RNCT
Drug	Monoclonal_antibody	T400_RNCT	Cell_line.NT3	Plate.99	PKN3	0.6	0.0286287231704181	pearson	1	Ttest_pvalue	Coefficient_of_eigenassay	SVD_pCMs_dplus2CTa	NoPrepr	SVD	10612	T400_RNCT-NT3	N	Kept components	RNCT
Drug	Monoclonal_antibody	T400_RNCT	Cell_line.NT3	Plate.99	PKNOX1	0.6	-0.00739905476962425	pearson	1	Ttest_pvalue	Coefficient_of_eigenassay	SVD_pCMs_dplus2CTa	NoPrepr	SVD	13956	T400_RNCT-NT3	N	Kept components	RNCT
Drug	Monoclonal_antibody	T400_RNCT	Cell_line.NT3	Plate.99	PKNOX2	0.6	0.0578720254281969	pearson	1	Ttest_pvalue	Coefficient_of_eigenassay	SVD_pCMs_dplus2CTa	NoPrepr	SVD	7093	T400_RNCT-NT3	N	Kept components	RNCT
Drug	Monoclonal_antibody	T400_RNCT	Cell_line.NT3	Plate.99	PKP2	0.6	-0.0665139110481597	pearson	1	Ttest_pvalue	Coefficient_of_eigenassay	SVD_pCMs_dplus2CTa	NoPrepr	SVD	6239	T400_RNCT-NT3	N	Kept components	RNCT
Drug	Monoclonal_antibody	T400_RNCT	Cell_line.NT3	Plate.99	PKP4	0.6	0.043902314502376	pearson	1	Ttest_pvalue	Coefficient_of_eigenassay	SVD_pCMs_dplus2CTa	NoPrepr	SVD	8647	T400_RNCT-NT3	N	Kept components	RNCT
Drug	Monoclonal_antibody	T400_RNCT	Cell_line.NT3	Plate.99	PLA1A	0.6	0.053542614015624	pearson	1	Ttest_pvalue	Coefficient_of_eigenassay	SVD_pCMs_dplus2CTa	NoPrepr	SVD	7522	T400_RNCT-NT3	N	Kept components	RNCT
Drug	Monoclonal_antibody	T400_RNCT	Cell_line.NT3	Plate.99	PLA2G12A	0.6	-0.00187759835925302	pearson	1	Ttest_pvalue	Coefficient_of_eigenassay	SVD_pCMs_dplus2CTa	NoPrepr	SVD	14977	T400_RNCT-NT3	N	Kept components	RNCT
Drug	Monoclonal_antibody	T400_RNCT	Cell_line.NT3	Plate.99	PLA2G15	0.6	0.30001788631323	pearson	1	Ttest_pvalue	Coefficient_of_eigenassay	SVD_pCMs_dplus2CTa	NoPrepr	SVD	260	T400_RNCT-NT3	N	Kept components	RNCT
Drug	Monoclonal_antibody	T400_RNCT	Cell_line.NT3	Plate.99	PLA2G16	0.6	0.0479762263548586	pearson	1	Ttest_pvalue	Coefficient_of_eigenassay	SVD_pCMs_dplus2CTa	NoPrepr	SVD	8154	T400_RNCT-NT3	N	Kept components	RNCT
Drug	Monoclonal_antibody	T400_RNCT	Cell_line.NT3	Plate.99	PLA2G3	0.6	0.175544342085893	pearson	1	Ttest_pvalue	Coefficient_of_eigenassay	SVD_pCMs_dplus2CTa	NoPrepr	SVD	1160	T400_RNCT-NT3	N	Kept components	RNCT
Drug	Monoclonal_antibody	T400_RNCT	Cell_line.NT3	Plate.99	PLA2G4A	0.6	0.0158690916824556	pearson	1	Ttest_pvalue	Coefficient_of_eigenassay	SVD_pCMs_dplus2CTa	NoPrepr	SVD	12494	T400_RNCT-NT3	N	Kept components	RNCT
Drug	Monoclonal_antibody	T400_RNCT	Cell_line.NT3	Plate.99	PLA2G4B	0.6	0.00795907542388224	pearson	1	Ttest_pvalue	Coefficient_of_eigenassay	SVD_pCMs_dplus2CTa	NoPrepr	SVD	13860	T400_RNCT-NT3	N	Kept components	RNCT
Drug	Monoclonal_antibody	T400_RNCT	Cell_line.NT3	Plate.99	PLA2G4C	0.6	0.218994544403095	pearson	1	Ttest_pvalue	Coefficient_of_eigenassay	SVD_pCMs_dplus2CTa	NoPrepr	SVD	640	T400_RNCT-NT3	N	Kept components	RNCT
Drug	Monoclonal_antibody	T400_RNCT	Cell_line.NT3	Plate.99	PLA2G6	0.6	-0.0280202759388448	pearson	1	Ttest_pvalue	Coefficient_of_eigenassay	SVD_pCMs_dplus2CTa	NoPrepr	SVD	10700	T400_RNCT-NT3	N	Kept components	RNCT
Drug	Monoclonal_antibody	T400_RNCT	Cell_line.NT3	Plate.99	PLA2R1	0.6	0.272988906130015	pearson	1	Ttest_pvalue	Coefficient_of_eigenassay	SVD_pCMs_dplus2CTa	NoPrepr	SVD	339	T400_RNCT-NT3	N	Kept components	RNCT
Drug	Monoclonal_antibody	T400_RNCT	Cell_line.NT3	Plate.99	PLAA	0.6	-0.0382243198925952	pearson	1	Ttest_pvalue	Coefficient_of_eigenassay	SVD_pCMs_dplus2CTa	NoPrepr	SVD	9348	T400_RNCT-NT3	N	Kept components	RNCT
Drug	Monoclonal_antibody	T400_RNCT	Cell_line.NT3	Plate.99	PLAC1	0.6	0.166541032655788	pearson	1	Ttest_pvalue	Coefficient_of_eigenassay	SVD_pCMs_dplus2CTa	NoPrepr	SVD	1356	T400_RNCT-NT3	N	Kept components	RNCT
Drug	Monoclonal_antibody	T400_RNCT	Cell_line.NT3	Plate.99	PLAC4	0.6	0.110573298905414	pearson	1	Ttest_pvalue	Coefficient_of_eigenassay	SVD_pCMs_dplus2CTa	NoPrepr	SVD	3159	T400_RNCT-NT3	N	Kept components	RNCT
Drug	Monoclonal_antibody	T400_RNCT	Cell_line.NT3	Plate.99	PLAC8	0.6	0.0304024809351786	pearson	1	Ttest_pvalue	Coefficient_of_eigenassay	SVD_pCMs_dplus2CTa	NoPrepr	SVD	10368	T400_RNCT-NT3	N	Kept components	RNCT
Drug	Monoclonal_antibody	T400_RNCT	Cell_line.NT3	Plate.99	PLAC8L1	0.6	-0.137623841912524	pearson	1	Ttest_pvalue	Coefficient_of_eigenassay	SVD_pCMs_dplus2CTa	NoPrepr	SVD	2093	T400_RNCT-NT3	N	Kept components	RNCT
Drug	Monoclonal_antibody	T400_RNCT	Cell_line.NT3	Plate.99	PLAC9	0.6	-0.506017705124651	pearson	1	Ttest_pvalue	Coefficient_of_eigenassay	SVD_pCMs_dplus2CTa	NoPrepr	SVD	59	T400_RNCT-NT3	N	Kept components	RNCT
Drug	Monoclonal_antibody	T400_RNCT	Cell_line.NT3	Plate.99	PLAG1	0.6	0.0603187179947078	pearson	1	Ttest_pvalue	Coefficient_of_eigenassay	SVD_pCMs_dplus2CTa	NoPrepr	SVD	6819	T400_RNCT-NT3	N	Kept components	RNCT
Drug	Monoclonal_antibody	T400_RNCT	Cell_line.NT3	Plate.99	PLAGL1	0.6	-0.191080723230892	pearson	1	Ttest_pvalue	Coefficient_of_eigenassay	SVD_pCMs_dplus2CTa	NoPrepr	SVD	948	T400_RNCT-NT3	N	Kept components	RNCT
Drug	Monoclonal_antibody	T400_RNCT	Cell_line.NT3	Plate.99	PLAGL2	0.6	-0.196429477830235	pearson	1	Ttest_pvalue	Coefficient_of_eigenassay	SVD_pCMs_dplus2CTa	NoPrepr	SVD	881	T400_RNCT-NT3	N	Kept components	RNCT
Drug	Monoclonal_antibody	T400_RNCT	Cell_line.NT3	Plate.99	PLAT	0.6	0.112828381026566	pearson	1	Ttest_pvalue	Coefficient_of_eigenassay	SVD_pCMs_dplus2CTa	NoPrepr	SVD	3031	T400_RNCT-NT3	N	Kept components	RNCT
Drug	Monoclonal_antibody	T400_RNCT	Cell_line.NT3	Plate.99	PLAU	0.6	0.0346491384654873	pearson	1	Ttest_pvalue	Coefficient_of_eigenassay	SVD_pCMs_dplus2CTa	NoPrepr	SVD	9824	T400_RNCT-NT3	N	Kept components	RNCT
Drug	Monoclonal_antibody	T400_RNCT	Cell_line.NT3	Plate.99	PLAUR	0.6	-0.0198409646638127	pearson	1	Ttest_pvalue	Coefficient_of_eigenassay	SVD_pCMs_dplus2CTa	NoPrepr	SVD	11876	T400_RNCT-NT3	N	Kept components	RNCT
Drug	Monoclonal_antibody	T400_RNCT	Cell_line.NT3	Plate.99	PLB1	0.6	0.294197561836132	pearson	1	Ttest_pvalue	Coefficient_of_eigenassay	SVD_pCMs_dplus2CTa	NoPrepr	SVD	279	T400_RNCT-NT3	N	Kept components	RNCT
Drug	Monoclonal_antibody	T400_RNCT	Cell_line.NT3	Plate.99	PLBD1	0.6	-0.011017768023561	pearson	1	Ttest_pvalue	Coefficient_of_eigenassay	SVD_pCMs_dplus2CTa	NoPrepr	SVD	13316	T400_RNCT-NT3	N	Kept components	RNCT
Drug	Monoclonal_antibody	T400_RNCT	Cell_line.NT3	Plate.99	PLBD2	0.6	0.109033989993535	pearson	1	Ttest_pvalue	Coefficient_of_eigenassay	SVD_pCMs_dplus2CTa	NoPrepr	SVD	3233	T400_RNCT-NT3	N	Kept components	RNCT
Drug	Monoclonal_antibody	T400_RNCT	Cell_line.NT3	Plate.99	PLCB1	0.6	-0.133153068599868	pearson	1	Ttest_pvalue	Coefficient_of_eigenassay	SVD_pCMs_dplus2CTa	NoPrepr	SVD	2239	T400_RNCT-NT3	N	Kept components	RNCT
Drug	Monoclonal_antibody	T400_RNCT	Cell_line.NT3	Plate.99	PLCB2	0.6	0.0221959772206541	pearson	1	Ttest_pvalue	Coefficient_of_eigenassay	SVD_pCMs_dplus2CTa	NoPrepr	SVD	11528	T400_RNCT-NT3	N	Kept components	RNCT
Drug	Monoclonal_antibody	T400_RNCT	Cell_line.NT3	Plate.99	PLCB3	0.6	0.120271338466491	pearson	1	Ttest_pvalue	Coefficient_of_eigenassay	SVD_pCMs_dplus2CTa	NoPrepr	SVD	2702	T400_RNCT-NT3	N	Kept components	RNCT
Drug	Monoclonal_antibody	T400_RNCT	Cell_line.NT3	Plate.99	PLCB4	0.6	0.0452210348588255	pearson	1	Ttest_pvalue	Coefficient_of_eigenassay	SVD_pCMs_dplus2CTa	NoPrepr	SVD	8477	T400_RNCT-NT3	N	Kept components	RNCT
Drug	Monoclonal_antibody	T400_RNCT	Cell_line.NT3	Plate.99	PLCD1	0.6	0.114960171199728	pearson	1	Ttest_pvalue	Coefficient_of_eigenassay	SVD_pCMs_dplus2CTa	NoPrepr	SVD	2935	T400_RNCT-NT3	N	Kept components	RNCT
Drug	Monoclonal_antibody	T400_RNCT	Cell_line.NT3	Plate.99	PLCD3	0.6	0.156466981307128	pearson	1	Ttest_pvalue	Coefficient_of_eigenassay	SVD_pCMs_dplus2CTa	NoPrepr	SVD	1577	T400_RNCT-NT3	N	Kept components	RNCT
Drug	Monoclonal_antibody	T400_RNCT	Cell_line.NT3	Plate.99	PLCD4	0.6	0.0572857186927933	pearson	1	Ttest_pvalue	Coefficient_of_eigenassay	SVD_pCMs_dplus2CTa	NoPrepr	SVD	7147	T400_RNCT-NT3	N	Kept components	RNCT
Drug	Monoclonal_antibody	T400_RNCT	Cell_line.NT3	Plate.99	PLCE1	0.6	0.185693131967019	pearson	1	Ttest_pvalue	Coefficient_of_eigenassay	SVD_pCMs_dplus2CTa	NoPrepr	SVD	1012	T400_RNCT-NT3	N	Kept components	RNCT
Drug	Monoclonal_antibody	T400_RNCT	Cell_line.NT3	Plate.99	PLCG1	0.6	-0.00417915411929186	pearson	1	Ttest_pvalue	Coefficient_of_eigenassay	SVD_pCMs_dplus2CTa	NoPrepr	SVD	14565	T400_RNCT-NT3	N	Kept components	RNCT
Drug	Monoclonal_antibody	T400_RNCT	Cell_line.NT3	Plate.99	PLCG2	0.6	0.295697772727516	pearson	1	Ttest_pvalue	Coefficient_of_eigenassay	SVD_pCMs_dplus2CTa	NoPrepr	SVD	274	T400_RNCT-NT3	N	Kept components	RNCT
Drug	Monoclonal_antibody	T400_RNCT	Cell_line.NT3	Plate.99	PLCH1	0.6	0.220974395084153	pearson	1	Ttest_pvalue	Coefficient_of_eigenassay	SVD_pCMs_dplus2CTa	NoPrepr	SVD	622	T400_RNCT-NT3	N	Kept components	RNCT
Drug	Monoclonal_antibody	T400_RNCT	Cell_line.NT3	Plate.99	PLCL1	0.6	0.0755327019919514	pearson	1	Ttest_pvalue	Coefficient_of_eigenassay	SVD_pCMs_dplus2CTa	NoPrepr	SVD	5467	T400_RNCT-NT3	N	Kept components	RNCT
Drug	Monoclonal_antibody	T400_RNCT	Cell_line.NT3	Plate.99	PLCL2	0.6	-0.0285973832904647	pearson	1	Ttest_pvalue	Coefficient_of_eigenassay	SVD_pCMs_dplus2CTa	NoPrepr	SVD	10617	T400_RNCT-NT3	N	Kept components	RNCT
Drug	Monoclonal_antibody	T400_RNCT	Cell_line.NT3	Plate.99	PLCXD2	0.6	-0.0233339537954768	pearson	1	Ttest_pvalue	Coefficient_of_eigenassay	SVD_pCMs_dplus2CTa	NoPrepr	SVD	11369	T400_RNCT-NT3	N	Kept components	RNCT
Drug	Monoclonal_antibody	T400_RNCT	Cell_line.NT3	Plate.99	PLCXD3	0.6	0.0637116829794727	pearson	1	Ttest_pvalue	Coefficient_of_eigenassay	SVD_pCMs_dplus2CTa	NoPrepr	SVD	6487	T400_RNCT-NT3	N	Kept components	RNCT
Drug	Monoclonal_antibody	T400_RNCT	Cell_line.NT3	Plate.99	PLD1	0.6	0.0222197211020483	pearson	1	Ttest_pvalue	Coefficient_of_eigenassay	SVD_pCMs_dplus2CTa	NoPrepr	SVD	11523	T400_RNCT-NT3	N	Kept components	RNCT
Drug	Monoclonal_antibody	T400_RNCT	Cell_line.NT3	Plate.99	PLD2	0.6	0.105396760124827	pearson	1	Ttest_pvalue	Coefficient_of_eigenassay	SVD_pCMs_dplus2CTa	NoPrepr	SVD	3434	T400_RNCT-NT3	N	Kept components	RNCT
Drug	Monoclonal_antibody	T400_RNCT	Cell_line.NT3	Plate.99	PLD3	0.6	0.0822608657384602	pearson	1	Ttest_pvalue	Coefficient_of_eigenassay	SVD_pCMs_dplus2CTa	NoPrepr	SVD	4947	T400_RNCT-NT3	N	Kept components	RNCT
Drug	Monoclonal_antibody	T400_RNCT	Cell_line.NT3	Plate.99	PLD5	0.6	-0.00838580737934863	pearson	1	Ttest_pvalue	Coefficient_of_eigenassay	SVD_pCMs_dplus2CTa	NoPrepr	SVD	13781	T400_RNCT-NT3	N	Kept components	RNCT
Drug	Monoclonal_antibody	T400_RNCT	Cell_line.NT3	Plate.99	PLD6	0.6	-0.0120345367042318	pearson	1	Ttest_pvalue	Coefficient_of_eigenassay	SVD_pCMs_dplus2CTa	NoPrepr	SVD	13132	T400_RNCT-NT3	N	Kept components	RNCT
Drug	Monoclonal_antibody	T400_RNCT	Cell_line.NT3	Plate.99	PLEC	0.6	0.0427177154793099	pearson	1	Ttest_pvalue	Coefficient_of_eigenassay	SVD_pCMs_dplus2CTa	NoPrepr	SVD	8786	T400_RNCT-NT3	N	Kept components	RNCT
Drug	Monoclonal_antibody	T400_RNCT	Cell_line.NT3	Plate.99	PLEK2	0.6	0.0829200390699362	pearson	1	Ttest_pvalue	Coefficient_of_eigenassay	SVD_pCMs_dplus2CTa	NoPrepr	SVD	4908	T400_RNCT-NT3	N	Kept components	RNCT
Drug	Monoclonal_antibody	T400_RNCT	Cell_line.NT3	Plate.99	PLEKHA1	0.6	-0.0261942165434886	pearson	1	Ttest_pvalue	Coefficient_of_eigenassay	SVD_pCMs_dplus2CTa	NoPrepr	SVD	10951	T400_RNCT-NT3	N	Kept components	RNCT
Drug	Monoclonal_antibody	T400_RNCT	Cell_line.NT3	Plate.99	PLEKHA2	0.6	0.155309472948803	pearson	1	Ttest_pvalue	Coefficient_of_eigenassay	SVD_pCMs_dplus2CTa	NoPrepr	SVD	1607	T400_RNCT-NT3	N	Kept components	RNCT
Drug	Monoclonal_antibody	T400_RNCT	Cell_line.NT3	Plate.99	PLEKHA3	0.6	-0.00983870219423865	pearson	1	Ttest_pvalue	Coefficient_of_eigenassay	SVD_pCMs_dplus2CTa	NoPrepr	SVD	13527	T400_RNCT-NT3	N	Kept components	RNCT
Drug	Monoclonal_antibody	T400_RNCT	Cell_line.NT3	Plate.99	PLEKHA4	0.6	-0.0292815746762081	pearson	1	Ttest_pvalue	Coefficient_of_eigenassay	SVD_pCMs_dplus2CTa	NoPrepr	SVD	10516	T400_RNCT-NT3	N	Kept components	RNCT
Drug	Monoclonal_antibody	T400_RNCT	Cell_line.NT3	Plate.99	PLEKHA5	0.6	-0.0531545626666883	pearson	1	Ttest_pvalue	Coefficient_of_eigenassay	SVD_pCMs_dplus2CTa	NoPrepr	SVD	7565	T400_RNCT-NT3	N	Kept components	RNCT
Drug	Monoclonal_antibody	T400_RNCT	Cell_line.NT3	Plate.99	PLEKHA6	0.6	-0.0329078108484008	pearson	1	Ttest_pvalue	Coefficient_of_eigenassay	SVD_pCMs_dplus2CTa	NoPrepr	SVD	10053	T400_RNCT-NT3	N	Kept components	RNCT
Drug	Monoclonal_antibody	T400_RNCT	Cell_line.NT3	Plate.99	PLEKHA7	0.6	0.1574036775594	pearson	1	Ttest_pvalue	Coefficient_of_eigenassay	SVD_pCMs_dplus2CTa	NoPrepr	SVD	1553	T400_RNCT-NT3	N	Kept components	RNCT
Drug	Monoclonal_antibody	T400_RNCT	Cell_line.NT3	Plate.99	PLEKHA8	0.6	0.0181170804536588	pearson	1	Ttest_pvalue	Coefficient_of_eigenassay	SVD_pCMs_dplus2CTa	NoPrepr	SVD	12161	T400_RNCT-NT3	N	Kept components	RNCT
Drug	Monoclonal_antibody	T400_RNCT	Cell_line.NT3	Plate.99	PLEKHB1	0.6	-0.0319019257149311	pearson	1	Ttest_pvalue	Coefficient_of_eigenassay	SVD_pCMs_dplus2CTa	NoPrepr	SVD	10180	T400_RNCT-NT3	N	Kept components	RNCT
Drug	Monoclonal_antibody	T400_RNCT	Cell_line.NT3	Plate.99	PLEKHB2	0.6	0.0248896192160107	pearson	1	Ttest_pvalue	Coefficient_of_eigenassay	SVD_pCMs_dplus2CTa	NoPrepr	SVD	11161	T400_RNCT-NT3	N	Kept components	RNCT
Drug	Monoclonal_antibody	T400_RNCT	Cell_line.NT3	Plate.99	PLEKHD1	0.6	0.00623698516026334	pearson	1	Ttest_pvalue	Coefficient_of_eigenassay	SVD_pCMs_dplus2CTa	NoPrepr	SVD	14152	T400_RNCT-NT3	N	Kept components	RNCT
Drug	Monoclonal_antibody	T400_RNCT	Cell_line.NT3	Plate.99	PLEKHF1	0.6	0.0383257280739762	pearson	1	Ttest_pvalue	Coefficient_of_eigenassay	SVD_pCMs_dplus2CTa	NoPrepr	SVD	9334	T400_RNCT-NT3	N	Kept components	RNCT
Drug	Monoclonal_antibody	T400_RNCT	Cell_line.NT3	Plate.99	PLEKHF2	0.6	0.0340251749360039	pearson	1	Ttest_pvalue	Coefficient_of_eigenassay	SVD_pCMs_dplus2CTa	NoPrepr	SVD	9902	T400_RNCT-NT3	N	Kept components	RNCT
Drug	Monoclonal_antibody	T400_RNCT	Cell_line.NT3	Plate.99	PLEKHG1	0.6	-0.086435564521141	pearson	1	Ttest_pvalue	Coefficient_of_eigenassay	SVD_pCMs_dplus2CTa	NoPrepr	SVD	4636	T400_RNCT-NT3	N	Kept components	RNCT
Drug	Monoclonal_antibody	T400_RNCT	Cell_line.NT3	Plate.99	PLEKHG2	0.6	-0.0608124232192656	pearson	1	Ttest_pvalue	Coefficient_of_eigenassay	SVD_pCMs_dplus2CTa	NoPrepr	SVD	6759	T400_RNCT-NT3	N	Kept components	RNCT
Drug	Monoclonal_antibody	T400_RNCT	Cell_line.NT3	Plate.99	PLEKHG3	0.6	0.0829727224173738	pearson	1	Ttest_pvalue	Coefficient_of_eigenassay	SVD_pCMs_dplus2CTa	NoPrepr	SVD	4901	T400_RNCT-NT3	N	Kept components	RNCT
Drug	Monoclonal_antibody	T400_RNCT	Cell_line.NT3	Plate.99	PLEKHG4	0.6	0.0777901973637556	pearson	1	Ttest_pvalue	Coefficient_of_eigenassay	SVD_pCMs_dplus2CTa	NoPrepr	SVD	5281	T400_RNCT-NT3	N	Kept components	RNCT
Drug	Monoclonal_antibody	T400_RNCT	Cell_line.NT3	Plate.99	PLEKHG4B	0.6	-0.129863831034968	pearson	1	Ttest_pvalue	Coefficient_of_eigenassay	SVD_pCMs_dplus2CTa	NoPrepr	SVD	2350	T400_RNCT-NT3	N	Kept components	RNCT
Drug	Monoclonal_antibody	T400_RNCT	Cell_line.NT3	Plate.99	PLEKHG5	0.6	0.023556739253377	pearson	1	Ttest_pvalue	Coefficient_of_eigenassay	SVD_pCMs_dplus2CTa	NoPrepr	SVD	11328	T400_RNCT-NT3	N	Kept components	RNCT
Drug	Monoclonal_antibody	T400_RNCT	Cell_line.NT3	Plate.99	PLEKHG6	0.6	-0.0613124710809336	pearson	1	Ttest_pvalue	Coefficient_of_eigenassay	SVD_pCMs_dplus2CTa	NoPrepr	SVD	6709	T400_RNCT-NT3	N	Kept components	RNCT
Drug	Monoclonal_antibody	T400_RNCT	Cell_line.NT3	Plate.99	PLEKHG7	0.6	-0.15633040997855	pearson	1	Ttest_pvalue	Coefficient_of_eigenassay	SVD_pCMs_dplus2CTa	NoPrepr	SVD	1581	T400_RNCT-NT3	N	Kept components	RNCT
Drug	Monoclonal_antibody	T400_RNCT	Cell_line.NT3	Plate.99	PLEKHH1	0.6	-0.0269076257133315	pearson	1	Ttest_pvalue	Coefficient_of_eigenassay	SVD_pCMs_dplus2CTa	NoPrepr	SVD	10849	T400_RNCT-NT3	N	Kept components	RNCT
Drug	Monoclonal_antibody	T400_RNCT	Cell_line.NT3	Plate.99	PLEKHH2	0.6	0.0647465661629981	pearson	1	Ttest_pvalue	Coefficient_of_eigenassay	SVD_pCMs_dplus2CTa	NoPrepr	SVD	6398	T400_RNCT-NT3	N	Kept components	RNCT
Drug	Monoclonal_antibody	T400_RNCT	Cell_line.NT3	Plate.99	PLEKHH3	0.6	0.0401629371609729	pearson	1	Ttest_pvalue	Coefficient_of_eigenassay	SVD_pCMs_dplus2CTa	NoPrepr	SVD	9114	T400_RNCT-NT3	N	Kept components	RNCT
Drug	Monoclonal_antibody	T400_RNCT	Cell_line.NT3	Plate.99	PLEKHJ1	0.6	-0.0853782718630669	pearson	1	Ttest_pvalue	Coefficient_of_eigenassay	SVD_pCMs_dplus2CTa	NoPrepr	SVD	4705	T400_RNCT-NT3	N	Kept components	RNCT
Drug	Monoclonal_antibody	T400_RNCT	Cell_line.NT3	Plate.99	PLEKHM1	0.6	0.139308297084377	pearson	1	Ttest_pvalue	Coefficient_of_eigenassay	SVD_pCMs_dplus2CTa	NoPrepr	SVD	2031	T400_RNCT-NT3	N	Kept components	RNCT
Drug	Monoclonal_antibody	T400_RNCT	Cell_line.NT3	Plate.99	PLEKHM2	0.6	0.12233580688415	pearson	1	Ttest_pvalue	Coefficient_of_eigenassay	SVD_pCMs_dplus2CTa	NoPrepr	SVD	2615	T400_RNCT-NT3	N	Kept components	RNCT
Drug	Monoclonal_antibody	T400_RNCT	Cell_line.NT3	Plate.99	PLEKHM3	0.6	-0.0849498562894221	pearson	1	Ttest_pvalue	Coefficient_of_eigenassay	SVD_pCMs_dplus2CTa	NoPrepr	SVD	4745	T400_RNCT-NT3	N	Kept components	RNCT
Drug	Monoclonal_antibody	T400_RNCT	Cell_line.NT3	Plate.99	PLEKHO1	0.6	-0.0700591343542281	pearson	1	Ttest_pvalue	Coefficient_of_eigenassay	SVD_pCMs_dplus2CTa	NoPrepr	SVD	5925	T400_RNCT-NT3	N	Kept components	RNCT
Drug	Monoclonal_antibody	T400_RNCT	Cell_line.NT3	Plate.99	PLEKHO2	0.6	0.0091624070112258	pearson	1	Ttest_pvalue	Coefficient_of_eigenassay	SVD_pCMs_dplus2CTa	NoPrepr	SVD	13635	T400_RNCT-NT3	N	Kept components	RNCT
Drug	Monoclonal_antibody	T400_RNCT	Cell_line.NT3	Plate.99	PLET1	0.6	-0.0223324625377598	pearson	1	Ttest_pvalue	Coefficient_of_eigenassay	SVD_pCMs_dplus2CTa	NoPrepr	SVD	11510	T400_RNCT-NT3	N	Kept components	RNCT
Drug	Monoclonal_antibody	T400_RNCT	Cell_line.NT3	Plate.99	PLGRKT	0.6	0.0280508300989534	pearson	1	Ttest_pvalue	Coefficient_of_eigenassay	SVD_pCMs_dplus2CTa	NoPrepr	SVD	10692	T400_RNCT-NT3	N	Kept components	RNCT
Drug	Monoclonal_antibody	T400_RNCT	Cell_line.NT3	Plate.99	PLIN1	0.6	0.00185925424664161	pearson	1	Ttest_pvalue	Coefficient_of_eigenassay	SVD_pCMs_dplus2CTa	NoPrepr	SVD	14980	T400_RNCT-NT3	N	Kept components	RNCT
Drug	Monoclonal_antibody	T400_RNCT	Cell_line.NT3	Plate.99	PLIN2	0.6	-0.0771543383144933	pearson	1	Ttest_pvalue	Coefficient_of_eigenassay	SVD_pCMs_dplus2CTa	NoPrepr	SVD	5332	T400_RNCT-NT3	N	Kept components	RNCT
Drug	Monoclonal_antibody	T400_RNCT	Cell_line.NT3	Plate.99	PLIN3	0.6	0.150212288485775	pearson	1	Ttest_pvalue	Coefficient_of_eigenassay	SVD_pCMs_dplus2CTa	NoPrepr	SVD	1727	T400_RNCT-NT3	N	Kept components	RNCT
Drug	Monoclonal_antibody	T400_RNCT	Cell_line.NT3	Plate.99	PLIN4	0.6	-0.0220481807384794	pearson	1	Ttest_pvalue	Coefficient_of_eigenassay	SVD_pCMs_dplus2CTa	NoPrepr	SVD	11548	T400_RNCT-NT3	N	Kept components	RNCT
Drug	Monoclonal_antibody	T400_RNCT	Cell_line.NT3	Plate.99	PLIN5	0.6	0.0156490840179055	pearson	1	Ttest_pvalue	Coefficient_of_eigenassay	SVD_pCMs_dplus2CTa	NoPrepr	SVD	12529	T400_RNCT-NT3	N	Kept components	RNCT
Drug	Monoclonal_antibody	T400_RNCT	Cell_line.NT3	Plate.99	PLK1	0.6	0.137562032860031	pearson	1	Ttest_pvalue	Coefficient_of_eigenassay	SVD_pCMs_dplus2CTa	NoPrepr	SVD	2095	T400_RNCT-NT3	N	Kept components	RNCT
Drug	Monoclonal_antibody	T400_RNCT	Cell_line.NT3	Plate.99	PLK2	0.6	-0.0358011906617289	pearson	1	Ttest_pvalue	Coefficient_of_eigenassay	SVD_pCMs_dplus2CTa	NoPrepr	SVD	9670	T400_RNCT-NT3	N	Kept components	RNCT
Drug	Monoclonal_antibody	T400_RNCT	Cell_line.NT3	Plate.99	PLK3	0.6	-0.0771616063511331	pearson	1	Ttest_pvalue	Coefficient_of_eigenassay	SVD_pCMs_dplus2CTa	NoPrepr	SVD	5331	T400_RNCT-NT3	N	Kept components	RNCT
Drug	Monoclonal_antibody	T400_RNCT	Cell_line.NT3	Plate.99	PLK4	0.6	0.020620202449376	pearson	1	Ttest_pvalue	Coefficient_of_eigenassay	SVD_pCMs_dplus2CTa	NoPrepr	SVD	11765	T400_RNCT-NT3	N	Kept components	RNCT
Drug	Monoclonal_antibody	T400_RNCT	Cell_line.NT3	Plate.99	PLK5	0.6	-0.0327827351183547	pearson	1	Ttest_pvalue	Coefficient_of_eigenassay	SVD_pCMs_dplus2CTa	NoPrepr	SVD	10068	T400_RNCT-NT3	N	Kept components	RNCT
Drug	Monoclonal_antibody	T400_RNCT	Cell_line.NT3	Plate.99	PLLP	0.6	-0.727060659978388	pearson	1	Ttest_pvalue	Coefficient_of_eigenassay	SVD_pCMs_dplus2CTa	NoPrepr	SVD	20	T400_RNCT-NT3	N	Kept components	RNCT
Drug	Monoclonal_antibody	T400_RNCT	Cell_line.NT3	Plate.99	PLN	0.6	0.170762661862931	pearson	1	Ttest_pvalue	Coefficient_of_eigenassay	SVD_pCMs_dplus2CTa	NoPrepr	SVD	1264	T400_RNCT-NT3	N	Kept components	RNCT
Drug	Monoclonal_antibody	T400_RNCT	Cell_line.NT3	Plate.99	PLOD1	0.6	0.118468276451814	pearson	1	Ttest_pvalue	Coefficient_of_eigenassay	SVD_pCMs_dplus2CTa	NoPrepr	SVD	2778	T400_RNCT-NT3	N	Kept components	RNCT
Drug	Monoclonal_antibody	T400_RNCT	Cell_line.NT3	Plate.99	PLOD2	0.6	-0.152448202169262	pearson	1	Ttest_pvalue	Coefficient_of_eigenassay	SVD_pCMs_dplus2CTa	NoPrepr	SVD	1668	T400_RNCT-NT3	N	Kept components	RNCT
Drug	Monoclonal_antibody	T400_RNCT	Cell_line.NT3	Plate.99	PLOD3	0.6	0.205500420209794	pearson	1	Ttest_pvalue	Coefficient_of_eigenassay	SVD_pCMs_dplus2CTa	NoPrepr	SVD	773	T400_RNCT-NT3	N	Kept components	RNCT
Drug	Monoclonal_antibody	T400_RNCT	Cell_line.NT3	Plate.99	PLP1	0.6	0.0660337483419618	pearson	1	Ttest_pvalue	Coefficient_of_eigenassay	SVD_pCMs_dplus2CTa	NoPrepr	SVD	6278	T400_RNCT-NT3	N	Kept components	RNCT
Drug	Monoclonal_antibody	T400_RNCT	Cell_line.NT3	Plate.99	PLP2	0.6	0.0652027880928383	pearson	1	Ttest_pvalue	Coefficient_of_eigenassay	SVD_pCMs_dplus2CTa	NoPrepr	SVD	6354	T400_RNCT-NT3	N	Kept components	RNCT
Drug	Monoclonal_antibody	T400_RNCT	Cell_line.NT3	Plate.99	PLPBP	0.6	0.118864486768772	pearson	1	Ttest_pvalue	Coefficient_of_eigenassay	SVD_pCMs_dplus2CTa	NoPrepr	SVD	2761	T400_RNCT-NT3	N	Kept components	RNCT
Drug	Monoclonal_antibody	T400_RNCT	Cell_line.NT3	Plate.99	PLPP1	0.6	-0.0210098618375484	pearson	1	Ttest_pvalue	Coefficient_of_eigenassay	SVD_pCMs_dplus2CTa	NoPrepr	SVD	11704	T400_RNCT-NT3	N	Kept components	RNCT
Drug	Monoclonal_antibody	T400_RNCT	Cell_line.NT3	Plate.99	PLPP2	0.6	0.216007342934352	pearson	1	Ttest_pvalue	Coefficient_of_eigenassay	SVD_pCMs_dplus2CTa	NoPrepr	SVD	666	T400_RNCT-NT3	N	Kept components	RNCT
Drug	Monoclonal_antibody	T400_RNCT	Cell_line.NT3	Plate.99	PLPP3	0.6	-0.216611169906612	pearson	1	Ttest_pvalue	Coefficient_of_eigenassay	SVD_pCMs_dplus2CTa	NoPrepr	SVD	658	T400_RNCT-NT3	N	Kept components	RNCT
Drug	Monoclonal_antibody	T400_RNCT	Cell_line.NT3	Plate.99	PLPP4	0.6	-0.0439452392624941	pearson	1	Ttest_pvalue	Coefficient_of_eigenassay	SVD_pCMs_dplus2CTa	NoPrepr	SVD	8642	T400_RNCT-NT3	N	Kept components	RNCT
Drug	Monoclonal_antibody	T400_RNCT	Cell_line.NT3	Plate.99	PLPP5	0.6	0.00810826569850778	pearson	1	Ttest_pvalue	Coefficient_of_eigenassay	SVD_pCMs_dplus2CTa	NoPrepr	SVD	13831	T400_RNCT-NT3	N	Kept components	RNCT
Drug	Monoclonal_antibody	T400_RNCT	Cell_line.NT3	Plate.99	PLPP6	0.6	0.043483471142858	pearson	1	Ttest_pvalue	Coefficient_of_eigenassay	SVD_pCMs_dplus2CTa	NoPrepr	SVD	8689	T400_RNCT-NT3	N	Kept components	RNCT
Drug	Monoclonal_antibody	T400_RNCT	Cell_line.NT3	Plate.99	PLPP7	0.6	-0.161109943806537	pearson	1	Ttest_pvalue	Coefficient_of_eigenassay	SVD_pCMs_dplus2CTa	NoPrepr	SVD	1471	T400_RNCT-NT3	N	Kept components	RNCT
Drug	Monoclonal_antibody	T400_RNCT	Cell_line.NT3	Plate.99	PLPPR2	0.6	0.181259264381063	pearson	1	Ttest_pvalue	Coefficient_of_eigenassay	SVD_pCMs_dplus2CTa	NoPrepr	SVD	1081	T400_RNCT-NT3	N	Kept components	RNCT
Drug	Monoclonal_antibody	T400_RNCT	Cell_line.NT3	Plate.99	PLPPR3	0.6	0.00399676513624594	pearson	1	Ttest_pvalue	Coefficient_of_eigenassay	SVD_pCMs_dplus2CTa	NoPrepr	SVD	14599	T400_RNCT-NT3	N	Kept components	RNCT
Drug	Monoclonal_antibody	T400_RNCT	Cell_line.NT3	Plate.99	PLPPR4	0.6	-0.045337213412476	pearson	1	Ttest_pvalue	Coefficient_of_eigenassay	SVD_pCMs_dplus2CTa	NoPrepr	SVD	8461	T400_RNCT-NT3	N	Kept components	RNCT
Drug	Monoclonal_antibody	T400_RNCT	Cell_line.NT3	Plate.99	PLPPR5	0.6	0.1024007696303	pearson	1	Ttest_pvalue	Coefficient_of_eigenassay	SVD_pCMs_dplus2CTa	NoPrepr	SVD	3600	T400_RNCT-NT3	N	Kept components	RNCT
Drug	Monoclonal_antibody	T400_RNCT	Cell_line.NT3	Plate.99	PLRG1	0.6	0.0389362761420068	pearson	1	Ttest_pvalue	Coefficient_of_eigenassay	SVD_pCMs_dplus2CTa	NoPrepr	SVD	9265	T400_RNCT-NT3	N	Kept components	RNCT
Drug	Monoclonal_antibody	T400_RNCT	Cell_line.NT3	Plate.99	PLS1	0.6	-0.134789247208741	pearson	1	Ttest_pvalue	Coefficient_of_eigenassay	SVD_pCMs_dplus2CTa	NoPrepr	SVD	2174	T400_RNCT-NT3	N	Kept components	RNCT
Drug	Monoclonal_antibody	T400_RNCT	Cell_line.NT3	Plate.99	PLS3	0.6	0.0177651025761186	pearson	1	Ttest_pvalue	Coefficient_of_eigenassay	SVD_pCMs_dplus2CTa	NoPrepr	SVD	12211	T400_RNCT-NT3	N	Kept components	RNCT
Drug	Monoclonal_antibody	T400_RNCT	Cell_line.NT3	Plate.99	PLSCR1	0.6	-0.0757591499059909	pearson	1	Ttest_pvalue	Coefficient_of_eigenassay	SVD_pCMs_dplus2CTa	NoPrepr	SVD	5450	T400_RNCT-NT3	N	Kept components	RNCT
Drug	Monoclonal_antibody	T400_RNCT	Cell_line.NT3	Plate.99	PLSCR4	0.6	-0.336447280183695	pearson	1	Ttest_pvalue	Coefficient_of_eigenassay	SVD_pCMs_dplus2CTa	NoPrepr	SVD	174	T400_RNCT-NT3	N	Kept components	RNCT
Drug	Monoclonal_antibody	T400_RNCT	Cell_line.NT3	Plate.99	PLSCR5	0.6	0.0128214281435341	pearson	1	Ttest_pvalue	Coefficient_of_eigenassay	SVD_pCMs_dplus2CTa	NoPrepr	SVD	12999	T400_RNCT-NT3	N	Kept components	RNCT
Drug	Monoclonal_antibody	T400_RNCT	Cell_line.NT3	Plate.99	PLTP	0.6	0.0513747791641432	pearson	1	Ttest_pvalue	Coefficient_of_eigenassay	SVD_pCMs_dplus2CTa	NoPrepr	SVD	7758	T400_RNCT-NT3	N	Kept components	RNCT
Drug	Monoclonal_antibody	T400_RNCT	Cell_line.NT3	Plate.99	PLVAP	0.6	-0.20524023022468	pearson	1	Ttest_pvalue	Coefficient_of_eigenassay	SVD_pCMs_dplus2CTa	NoPrepr	SVD	777	T400_RNCT-NT3	N	Kept components	RNCT
Drug	Monoclonal_antibody	T400_RNCT	Cell_line.NT3	Plate.99	PLXDC1	0.6	0.0046478259518477	pearson	1	Ttest_pvalue	Coefficient_of_eigenassay	SVD_pCMs_dplus2CTa	NoPrepr	SVD	14452	T400_RNCT-NT3	N	Kept components	RNCT
Drug	Monoclonal_antibody	T400_RNCT	Cell_line.NT3	Plate.99	PLXDC2	0.6	-0.108081991024191	pearson	1	Ttest_pvalue	Coefficient_of_eigenassay	SVD_pCMs_dplus2CTa	NoPrepr	SVD	3283	T400_RNCT-NT3	N	Kept components	RNCT
Drug	Monoclonal_antibody	T400_RNCT	Cell_line.NT3	Plate.99	PLXNA1	0.6	0.0371398010717221	pearson	1	Ttest_pvalue	Coefficient_of_eigenassay	SVD_pCMs_dplus2CTa	NoPrepr	SVD	9482	T400_RNCT-NT3	N	Kept components	RNCT
Drug	Monoclonal_antibody	T400_RNCT	Cell_line.NT3	Plate.99	PLXNA2	0.6	-0.0214700597492546	pearson	1	Ttest_pvalue	Coefficient_of_eigenassay	SVD_pCMs_dplus2CTa	NoPrepr	SVD	11630	T400_RNCT-NT3	N	Kept components	RNCT
Drug	Monoclonal_antibody	T400_RNCT	Cell_line.NT3	Plate.99	PLXNA3	0.6	0.00101235193301469	pearson	1	Ttest_pvalue	Coefficient_of_eigenassay	SVD_pCMs_dplus2CTa	NoPrepr	SVD	15112	T400_RNCT-NT3	N	Kept components	RNCT
Drug	Monoclonal_antibody	T400_RNCT	Cell_line.NT3	Plate.99	PLXNA4	0.6	-0.107114668184558	pearson	1	Ttest_pvalue	Coefficient_of_eigenassay	SVD_pCMs_dplus2CTa	NoPrepr	SVD	3325	T400_RNCT-NT3	N	Kept components	RNCT
Drug	Monoclonal_antibody	T400_RNCT	Cell_line.NT3	Plate.99	PLXNB1	0.6	-0.0152783979941369	pearson	1	Ttest_pvalue	Coefficient_of_eigenassay	SVD_pCMs_dplus2CTa	NoPrepr	SVD	12588	T400_RNCT-NT3	N	Kept components	RNCT
Drug	Monoclonal_antibody	T400_RNCT	Cell_line.NT3	Plate.99	PLXNB2	0.6	0.0676070718206698	pearson	1	Ttest_pvalue	Coefficient_of_eigenassay	SVD_pCMs_dplus2CTa	NoPrepr	SVD	6139	T400_RNCT-NT3	N	Kept components	RNCT
Drug	Monoclonal_antibody	T400_RNCT	Cell_line.NT3	Plate.99	PLXNB3	0.6	-0.0711456086144687	pearson	1	Ttest_pvalue	Coefficient_of_eigenassay	SVD_pCMs_dplus2CTa	NoPrepr	SVD	5828	T400_RNCT-NT3	N	Kept components	RNCT
Drug	Monoclonal_antibody	T400_RNCT	Cell_line.NT3	Plate.99	PLXNC1	0.6	-0.0708143172753	pearson	1	Ttest_pvalue	Coefficient_of_eigenassay	SVD_pCMs_dplus2CTa	NoPrepr	SVD	5847	T400_RNCT-NT3	N	Kept components	RNCT
Drug	Monoclonal_antibody	T400_RNCT	Cell_line.NT3	Plate.99	PLXND1	0.6	-0.161938597139425	pearson	1	Ttest_pvalue	Coefficient_of_eigenassay	SVD_pCMs_dplus2CTa	NoPrepr	SVD	1447	T400_RNCT-NT3	N	Kept components	RNCT
Drug	Monoclonal_antibody	T400_RNCT	Cell_line.NT3	Plate.99	PM20D1	0.6	0.129565810015752	pearson	1	Ttest_pvalue	Coefficient_of_eigenassay	SVD_pCMs_dplus2CTa	NoPrepr	SVD	2362	T400_RNCT-NT3	N	Kept components	RNCT
Drug	Monoclonal_antibody	T400_RNCT	Cell_line.NT3	Plate.99	PM20D2	0.6	0.0261789703874135	pearson	1	Ttest_pvalue	Coefficient_of_eigenassay	SVD_pCMs_dplus2CTa	NoPrepr	SVD	10953	T400_RNCT-NT3	N	Kept components	RNCT
Drug	Monoclonal_antibody	T400_RNCT	Cell_line.NT3	Plate.99	PMAIP1	0.6	-0.143072756014949	pearson	1	Ttest_pvalue	Coefficient_of_eigenassay	SVD_pCMs_dplus2CTa	NoPrepr	SVD	1909	T400_RNCT-NT3	N	Kept components	RNCT
Drug	Monoclonal_antibody	T400_RNCT	Cell_line.NT3	Plate.99	PMEL	0.6	-0.00873690203289142	pearson	1	Ttest_pvalue	Coefficient_of_eigenassay	SVD_pCMs_dplus2CTa	NoPrepr	SVD	13717	T400_RNCT-NT3	N	Kept components	RNCT
Drug	Monoclonal_antibody	T400_RNCT	Cell_line.NT3	Plate.99	PMEPA1	0.6	0.027995348396058	pearson	1	Ttest_pvalue	Coefficient_of_eigenassay	SVD_pCMs_dplus2CTa	NoPrepr	SVD	10704	T400_RNCT-NT3	N	Kept components	RNCT
Drug	Monoclonal_antibody	T400_RNCT	Cell_line.NT3	Plate.99	PMF1	0.6	0.0765354590961034	pearson	1	Ttest_pvalue	Coefficient_of_eigenassay	SVD_pCMs_dplus2CTa	NoPrepr	SVD	5377	T400_RNCT-NT3	N	Kept components	RNCT
Drug	Monoclonal_antibody	T400_RNCT	Cell_line.NT3	Plate.99	PMFBP1	0.6	-0.0710905082650781	pearson	1	Ttest_pvalue	Coefficient_of_eigenassay	SVD_pCMs_dplus2CTa	NoPrepr	SVD	5831	T400_RNCT-NT3	N	Kept components	RNCT
Drug	Monoclonal_antibody	T400_RNCT	Cell_line.NT3	Plate.99	PML	0.6	-0.00583084239963807	pearson	1	Ttest_pvalue	Coefficient_of_eigenassay	SVD_pCMs_dplus2CTa	NoPrepr	SVD	14221	T400_RNCT-NT3	N	Kept components	RNCT
Drug	Monoclonal_antibody	T400_RNCT	Cell_line.NT3	Plate.99	PMM1	0.6	0.0346157224947983	pearson	1	Ttest_pvalue	Coefficient_of_eigenassay	SVD_pCMs_dplus2CTa	NoPrepr	SVD	9827	T400_RNCT-NT3	N	Kept components	RNCT
Drug	Monoclonal_antibody	T400_RNCT	Cell_line.NT3	Plate.99	PMM2	0.6	0.0450566573883114	pearson	1	Ttest_pvalue	Coefficient_of_eigenassay	SVD_pCMs_dplus2CTa	NoPrepr	SVD	8504	T400_RNCT-NT3	N	Kept components	RNCT
Drug	Monoclonal_antibody	T400_RNCT	Cell_line.NT3	Plate.99	PMP22	0.6	0.203826780747689	pearson	1	Ttest_pvalue	Coefficient_of_eigenassay	SVD_pCMs_dplus2CTa	NoPrepr	SVD	787	T400_RNCT-NT3	N	Kept components	RNCT
Drug	Monoclonal_antibody	T400_RNCT	Cell_line.NT3	Plate.99	PMPCA	0.6	-0.0802086188717762	pearson	1	Ttest_pvalue	Coefficient_of_eigenassay	SVD_pCMs_dplus2CTa	NoPrepr	SVD	5105	T400_RNCT-NT3	N	Kept components	RNCT
Drug	Monoclonal_antibody	T400_RNCT	Cell_line.NT3	Plate.99	PMPCB	0.6	0.000455942690414399	pearson	1	Ttest_pvalue	Coefficient_of_eigenassay	SVD_pCMs_dplus2CTa	NoPrepr	SVD	15223	T400_RNCT-NT3	N	Kept components	RNCT
Drug	Monoclonal_antibody	T400_RNCT	Cell_line.NT3	Plate.99	PMS1	0.6	-0.0130659112245577	pearson	1	Ttest_pvalue	Coefficient_of_eigenassay	SVD_pCMs_dplus2CTa	NoPrepr	SVD	12968	T400_RNCT-NT3	N	Kept components	RNCT
Drug	Monoclonal_antibody	T400_RNCT	Cell_line.NT3	Plate.99	PMS2	0.6	-0.0384727768840409	pearson	1	Ttest_pvalue	Coefficient_of_eigenassay	SVD_pCMs_dplus2CTa	NoPrepr	SVD	9314	T400_RNCT-NT3	N	Kept components	RNCT
Drug	Monoclonal_antibody	T400_RNCT	Cell_line.NT3	Plate.99	PMVK	0.6	0.0673222410388593	pearson	1	Ttest_pvalue	Coefficient_of_eigenassay	SVD_pCMs_dplus2CTa	NoPrepr	SVD	6169	T400_RNCT-NT3	N	Kept components	RNCT
Drug	Monoclonal_antibody	T400_RNCT	Cell_line.NT3	Plate.99	PNCK	0.6	0.0966554008616398	pearson	1	Ttest_pvalue	Coefficient_of_eigenassay	SVD_pCMs_dplus2CTa	NoPrepr	SVD	3948	T400_RNCT-NT3	N	Kept components	RNCT
Drug	Monoclonal_antibody	T400_RNCT	Cell_line.NT3	Plate.99	PNISR	0.6	0.0258552204945473	pearson	1	Ttest_pvalue	Coefficient_of_eigenassay	SVD_pCMs_dplus2CTa	NoPrepr	SVD	11004	T400_RNCT-NT3	N	Kept components	RNCT
Drug	Monoclonal_antibody	T400_RNCT	Cell_line.NT3	Plate.99	PNKD	0.6	0.0239801315312857	pearson	1	Ttest_pvalue	Coefficient_of_eigenassay	SVD_pCMs_dplus2CTa	NoPrepr	SVD	11275	T400_RNCT-NT3	N	Kept components	RNCT
Drug	Monoclonal_antibody	T400_RNCT	Cell_line.NT3	Plate.99	PNKP	0.6	0.0223600828784904	pearson	1	Ttest_pvalue	Coefficient_of_eigenassay	SVD_pCMs_dplus2CTa	NoPrepr	SVD	11506	T400_RNCT-NT3	N	Kept components	RNCT
Drug	Monoclonal_antibody	T400_RNCT	Cell_line.NT3	Plate.99	PNLDC1	0.6	0.00519287491682601	pearson	1	Ttest_pvalue	Coefficient_of_eigenassay	SVD_pCMs_dplus2CTa	NoPrepr	SVD	14358	T400_RNCT-NT3	N	Kept components	RNCT
Drug	Monoclonal_antibody	T400_RNCT	Cell_line.NT3	Plate.99	PNMA1	0.6	0.0998807324236244	pearson	1	Ttest_pvalue	Coefficient_of_eigenassay	SVD_pCMs_dplus2CTa	NoPrepr	SVD	3749	T400_RNCT-NT3	N	Kept components	RNCT
Drug	Monoclonal_antibody	T400_RNCT	Cell_line.NT3	Plate.99	PNMA2	0.6	0.201140624955359	pearson	1	Ttest_pvalue	Coefficient_of_eigenassay	SVD_pCMs_dplus2CTa	NoPrepr	SVD	820	T400_RNCT-NT3	N	Kept components	RNCT
Drug	Monoclonal_antibody	T400_RNCT	Cell_line.NT3	Plate.99	PNMA3	0.6	-0.000565466326039201	pearson	1	Ttest_pvalue	Coefficient_of_eigenassay	SVD_pCMs_dplus2CTa	NoPrepr	SVD	15202	T400_RNCT-NT3	N	Kept components	RNCT
Drug	Monoclonal_antibody	T400_RNCT	Cell_line.NT3	Plate.99	PNMA5	0.6	0.00360698593619706	pearson	1	Ttest_pvalue	Coefficient_of_eigenassay	SVD_pCMs_dplus2CTa	NoPrepr	SVD	14668	T400_RNCT-NT3	N	Kept components	RNCT
Drug	Monoclonal_antibody	T400_RNCT	Cell_line.NT3	Plate.99	PNMA6A	0.6	0.0350359856949822	pearson	1	Ttest_pvalue	Coefficient_of_eigenassay	SVD_pCMs_dplus2CTa	NoPrepr	SVD	9757	T400_RNCT-NT3	N	Kept components	RNCT
Drug	Monoclonal_antibody	T400_RNCT	Cell_line.NT3	Plate.99	PNMA8A	0.6	-0.00189403812573847	pearson	1	Ttest_pvalue	Coefficient_of_eigenassay	SVD_pCMs_dplus2CTa	NoPrepr	SVD	14972	T400_RNCT-NT3	N	Kept components	RNCT
Drug	Monoclonal_antibody	T400_RNCT	Cell_line.NT3	Plate.99	PNMA8B	0.6	0.0571175886658338	pearson	1	Ttest_pvalue	Coefficient_of_eigenassay	SVD_pCMs_dplus2CTa	NoPrepr	SVD	7162	T400_RNCT-NT3	N	Kept components	RNCT
Drug	Monoclonal_antibody	T400_RNCT	Cell_line.NT3	Plate.99	PNMT	0.6	-0.250530501343304	pearson	1	Ttest_pvalue	Coefficient_of_eigenassay	SVD_pCMs_dplus2CTa	NoPrepr	SVD	430	T400_RNCT-NT3	N	Kept components	RNCT
Drug	Monoclonal_antibody	T400_RNCT	Cell_line.NT3	Plate.99	PNN	0.6	-0.092063333446891	pearson	1	Ttest_pvalue	Coefficient_of_eigenassay	SVD_pCMs_dplus2CTa	NoPrepr	SVD	4237	T400_RNCT-NT3	N	Kept components	RNCT
Drug	Monoclonal_antibody	T400_RNCT	Cell_line.NT3	Plate.99	PNO1	0.6	0.0820018682838981	pearson	1	Ttest_pvalue	Coefficient_of_eigenassay	SVD_pCMs_dplus2CTa	NoPrepr	SVD	4958	T400_RNCT-NT3	N	Kept components	RNCT
Drug	Monoclonal_antibody	T400_RNCT	Cell_line.NT3	Plate.99	PNP	0.6	-0.146413133107986	pearson	1	Ttest_pvalue	Coefficient_of_eigenassay	SVD_pCMs_dplus2CTa	NoPrepr	SVD	1813	T400_RNCT-NT3	N	Kept components	RNCT
Drug	Monoclonal_antibody	T400_RNCT	Cell_line.NT3	Plate.99	PNPLA2	0.6	0.129620258424153	pearson	1	Ttest_pvalue	Coefficient_of_eigenassay	SVD_pCMs_dplus2CTa	NoPrepr	SVD	2359	T400_RNCT-NT3	N	Kept components	RNCT
Drug	Monoclonal_antibody	T400_RNCT	Cell_line.NT3	Plate.99	PNPLA3	0.6	-0.00224247294712695	pearson	1	Ttest_pvalue	Coefficient_of_eigenassay	SVD_pCMs_dplus2CTa	NoPrepr	SVD	14918	T400_RNCT-NT3	N	Kept components	RNCT
Drug	Monoclonal_antibody	T400_RNCT	Cell_line.NT3	Plate.99	PNPLA4	0.6	0.0373686115386193	pearson	1	Ttest_pvalue	Coefficient_of_eigenassay	SVD_pCMs_dplus2CTa	NoPrepr	SVD	9441	T400_RNCT-NT3	N	Kept components	RNCT
Drug	Monoclonal_antibody	T400_RNCT	Cell_line.NT3	Plate.99	PNPLA6	0.6	0.00196324217261201	pearson	1	Ttest_pvalue	Coefficient_of_eigenassay	SVD_pCMs_dplus2CTa	NoPrepr	SVD	14958	T400_RNCT-NT3	N	Kept components	RNCT
Drug	Monoclonal_antibody	T400_RNCT	Cell_line.NT3	Plate.99	PNPLA7	0.6	-0.0786129461882605	pearson	1	Ttest_pvalue	Coefficient_of_eigenassay	SVD_pCMs_dplus2CTa	NoPrepr	SVD	5212	T400_RNCT-NT3	N	Kept components	RNCT
Drug	Monoclonal_antibody	T400_RNCT	Cell_line.NT3	Plate.99	PNPLA8	0.6	-0.184951475967574	pearson	1	Ttest_pvalue	Coefficient_of_eigenassay	SVD_pCMs_dplus2CTa	NoPrepr	SVD	1032	T400_RNCT-NT3	N	Kept components	RNCT
Drug	Monoclonal_antibody	T400_RNCT	Cell_line.NT3	Plate.99	PNPO	0.6	0.0121058334386127	pearson	1	Ttest_pvalue	Coefficient_of_eigenassay	SVD_pCMs_dplus2CTa	NoPrepr	SVD	13120	T400_RNCT-NT3	N	Kept components	RNCT
Drug	Monoclonal_antibody	T400_RNCT	Cell_line.NT3	Plate.99	PNPT1	0.6	0.0179685614007676	pearson	1	Ttest_pvalue	Coefficient_of_eigenassay	SVD_pCMs_dplus2CTa	NoPrepr	SVD	12183	T400_RNCT-NT3	N	Kept components	RNCT
Drug	Monoclonal_antibody	T400_RNCT	Cell_line.NT3	Plate.99	PNRC1	0.6	0.0532120547349561	pearson	1	Ttest_pvalue	Coefficient_of_eigenassay	SVD_pCMs_dplus2CTa	NoPrepr	SVD	7559	T400_RNCT-NT3	N	Kept components	RNCT
Drug	Monoclonal_antibody	T400_RNCT	Cell_line.NT3	Plate.99	PNRC2	0.6	0.0349346997049046	pearson	1	Ttest_pvalue	Coefficient_of_eigenassay	SVD_pCMs_dplus2CTa	NoPrepr	SVD	9777	T400_RNCT-NT3	N	Kept components	RNCT
Drug	Monoclonal_antibody	T400_RNCT	Cell_line.NT3	Plate.99	POC1A	0.6	0.0228830781448296	pearson	1	Ttest_pvalue	Coefficient_of_eigenassay	SVD_pCMs_dplus2CTa	NoPrepr	SVD	11437	T400_RNCT-NT3	N	Kept components	RNCT
Drug	Monoclonal_antibody	T400_RNCT	Cell_line.NT3	Plate.99	POC1B	0.6	-0.0928660416192549	pearson	1	Ttest_pvalue	Coefficient_of_eigenassay	SVD_pCMs_dplus2CTa	NoPrepr	SVD	4185	T400_RNCT-NT3	N	Kept components	RNCT
Drug	Monoclonal_antibody	T400_RNCT	Cell_line.NT3	Plate.99	POC5	0.6	-0.0501688149101343	pearson	1	Ttest_pvalue	Coefficient_of_eigenassay	SVD_pCMs_dplus2CTa	NoPrepr	SVD	7888	T400_RNCT-NT3	N	Kept components	RNCT
Drug	Monoclonal_antibody	T400_RNCT	Cell_line.NT3	Plate.99	PODN	0.6	0.0449389321376274	pearson	1	Ttest_pvalue	Coefficient_of_eigenassay	SVD_pCMs_dplus2CTa	NoPrepr	SVD	8523	T400_RNCT-NT3	N	Kept components	RNCT
Drug	Monoclonal_antibody	T400_RNCT	Cell_line.NT3	Plate.99	PODNL1	0.6	0.0416264312593695	pearson	1	Ttest_pvalue	Coefficient_of_eigenassay	SVD_pCMs_dplus2CTa	NoPrepr	SVD	8914	T400_RNCT-NT3	N	Kept components	RNCT
Drug	Monoclonal_antibody	T400_RNCT	Cell_line.NT3	Plate.99	PODXL	0.6	-0.239907820846325	pearson	1	Ttest_pvalue	Coefficient_of_eigenassay	SVD_pCMs_dplus2CTa	NoPrepr	SVD	483	T400_RNCT-NT3	N	Kept components	RNCT
Drug	Monoclonal_antibody	T400_RNCT	Cell_line.NT3	Plate.99	PODXL2	0.6	0.162867564700292	pearson	1	Ttest_pvalue	Coefficient_of_eigenassay	SVD_pCMs_dplus2CTa	NoPrepr	SVD	1431	T400_RNCT-NT3	N	Kept components	RNCT
Drug	Monoclonal_antibody	T400_RNCT	Cell_line.NT3	Plate.99	POF1B	0.6	-0.00024385449928681	pearson	1	Ttest_pvalue	Coefficient_of_eigenassay	SVD_pCMs_dplus2CTa	NoPrepr	SVD	15266	T400_RNCT-NT3	N	Kept components	RNCT
Drug	Monoclonal_antibody	T400_RNCT	Cell_line.NT3	Plate.99	POFUT1	0.6	-0.0189611094313707	pearson	1	Ttest_pvalue	Coefficient_of_eigenassay	SVD_pCMs_dplus2CTa	NoPrepr	SVD	12006	T400_RNCT-NT3	N	Kept components	RNCT
Drug	Monoclonal_antibody	T400_RNCT	Cell_line.NT3	Plate.99	POFUT2	0.6	0.142703554536879	pearson	1	Ttest_pvalue	Coefficient_of_eigenassay	SVD_pCMs_dplus2CTa	NoPrepr	SVD	1920	T400_RNCT-NT3	N	Kept components	RNCT
Drug	Monoclonal_antibody	T400_RNCT	Cell_line.NT3	Plate.99	POGK	0.6	0.0986920348197172	pearson	1	Ttest_pvalue	Coefficient_of_eigenassay	SVD_pCMs_dplus2CTa	NoPrepr	SVD	3820	T400_RNCT-NT3	N	Kept components	RNCT
Drug	Monoclonal_antibody	T400_RNCT	Cell_line.NT3	Plate.99	POGLUT1	0.6	-0.0212047572255539	pearson	1	Ttest_pvalue	Coefficient_of_eigenassay	SVD_pCMs_dplus2CTa	NoPrepr	SVD	11675	T400_RNCT-NT3	N	Kept components	RNCT
Drug	Monoclonal_antibody	T400_RNCT	Cell_line.NT3	Plate.99	POGZ	0.6	-0.060578432003044	pearson	1	Ttest_pvalue	Coefficient_of_eigenassay	SVD_pCMs_dplus2CTa	NoPrepr	SVD	6783	T400_RNCT-NT3	N	Kept components	RNCT
Drug	Monoclonal_antibody	T400_RNCT	Cell_line.NT3	Plate.99	POLA1	0.6	0.0924259044115891	pearson	1	Ttest_pvalue	Coefficient_of_eigenassay	SVD_pCMs_dplus2CTa	NoPrepr	SVD	4213	T400_RNCT-NT3	N	Kept components	RNCT
Drug	Monoclonal_antibody	T400_RNCT	Cell_line.NT3	Plate.99	POLA2	0.6	-0.0472757734477402	pearson	1	Ttest_pvalue	Coefficient_of_eigenassay	SVD_pCMs_dplus2CTa	NoPrepr	SVD	8241	T400_RNCT-NT3	N	Kept components	RNCT
Drug	Monoclonal_antibody	T400_RNCT	Cell_line.NT3	Plate.99	POLB	0.6	0.0879510504849116	pearson	1	Ttest_pvalue	Coefficient_of_eigenassay	SVD_pCMs_dplus2CTa	NoPrepr	SVD	4534	T400_RNCT-NT3	N	Kept components	RNCT
Drug	Monoclonal_antibody	T400_RNCT	Cell_line.NT3	Plate.99	POLD1	0.6	-0.0493417823962913	pearson	1	Ttest_pvalue	Coefficient_of_eigenassay	SVD_pCMs_dplus2CTa	NoPrepr	SVD	7988	T400_RNCT-NT3	N	Kept components	RNCT
Drug	Monoclonal_antibody	T400_RNCT	Cell_line.NT3	Plate.99	POLD2	0.6	0.0847313994621019	pearson	1	Ttest_pvalue	Coefficient_of_eigenassay	SVD_pCMs_dplus2CTa	NoPrepr	SVD	4762	T400_RNCT-NT3	N	Kept components	RNCT
Drug	Monoclonal_antibody	T400_RNCT	Cell_line.NT3	Plate.99	POLD3	0.6	-0.0900782944052983	pearson	1	Ttest_pvalue	Coefficient_of_eigenassay	SVD_pCMs_dplus2CTa	NoPrepr	SVD	4381	T400_RNCT-NT3	N	Kept components	RNCT
Drug	Monoclonal_antibody	T400_RNCT	Cell_line.NT3	Plate.99	POLD4	0.6	0.23505513942735	pearson	1	Ttest_pvalue	Coefficient_of_eigenassay	SVD_pCMs_dplus2CTa	NoPrepr	SVD	520	T400_RNCT-NT3	N	Kept components	RNCT
Drug	Monoclonal_antibody	T400_RNCT	Cell_line.NT3	Plate.99	POLDIP2	0.6	0.104839611678338	pearson	1	Ttest_pvalue	Coefficient_of_eigenassay	SVD_pCMs_dplus2CTa	NoPrepr	SVD	3472	T400_RNCT-NT3	N	Kept components	RNCT
Drug	Monoclonal_antibody	T400_RNCT	Cell_line.NT3	Plate.99	POLDIP3	0.6	0.0336527373218982	pearson	1	Ttest_pvalue	Coefficient_of_eigenassay	SVD_pCMs_dplus2CTa	NoPrepr	SVD	9945	T400_RNCT-NT3	N	Kept components	RNCT
Drug	Monoclonal_antibody	T400_RNCT	Cell_line.NT3	Plate.99	POLE	0.6	-0.00881028628338842	pearson	1	Ttest_pvalue	Coefficient_of_eigenassay	SVD_pCMs_dplus2CTa	NoPrepr	SVD	13705	T400_RNCT-NT3	N	Kept components	RNCT
Drug	Monoclonal_antibody	T400_RNCT	Cell_line.NT3	Plate.99	POLE2	0.6	0.00461597659156163	pearson	1	Ttest_pvalue	Coefficient_of_eigenassay	SVD_pCMs_dplus2CTa	NoPrepr	SVD	14458	T400_RNCT-NT3	N	Kept components	RNCT
Drug	Monoclonal_antibody	T400_RNCT	Cell_line.NT3	Plate.99	POLE3	0.6	0.0170311691058344	pearson	1	Ttest_pvalue	Coefficient_of_eigenassay	SVD_pCMs_dplus2CTa	NoPrepr	SVD	12317	T400_RNCT-NT3	N	Kept components	RNCT
Drug	Monoclonal_antibody	T400_RNCT	Cell_line.NT3	Plate.99	POLE4	0.6	0.0810073921455678	pearson	1	Ttest_pvalue	Coefficient_of_eigenassay	SVD_pCMs_dplus2CTa	NoPrepr	SVD	5033	T400_RNCT-NT3	N	Kept components	RNCT
Drug	Monoclonal_antibody	T400_RNCT	Cell_line.NT3	Plate.99	POLG	0.6	-0.0267001949226348	pearson	1	Ttest_pvalue	Coefficient_of_eigenassay	SVD_pCMs_dplus2CTa	NoPrepr	SVD	10878	T400_RNCT-NT3	N	Kept components	RNCT
Drug	Monoclonal_antibody	T400_RNCT	Cell_line.NT3	Plate.99	POLG2	0.6	0.0414670021282686	pearson	1	Ttest_pvalue	Coefficient_of_eigenassay	SVD_pCMs_dplus2CTa	NoPrepr	SVD	8937	T400_RNCT-NT3	N	Kept components	RNCT
Drug	Monoclonal_antibody	T400_RNCT	Cell_line.NT3	Plate.99	POLH	0.6	0.0545132223148578	pearson	1	Ttest_pvalue	Coefficient_of_eigenassay	SVD_pCMs_dplus2CTa	NoPrepr	SVD	7427	T400_RNCT-NT3	N	Kept components	RNCT
Drug	Monoclonal_antibody	T400_RNCT	Cell_line.NT3	Plate.99	POLI	0.6	-0.036512363234711	pearson	1	Ttest_pvalue	Coefficient_of_eigenassay	SVD_pCMs_dplus2CTa	NoPrepr	SVD	9579	T400_RNCT-NT3	N	Kept components	RNCT
Drug	Monoclonal_antibody	T400_RNCT	Cell_line.NT3	Plate.99	POLK	0.6	-0.0985202040306254	pearson	1	Ttest_pvalue	Coefficient_of_eigenassay	SVD_pCMs_dplus2CTa	NoPrepr	SVD	3838	T400_RNCT-NT3	N	Kept components	RNCT
Drug	Monoclonal_antibody	T400_RNCT	Cell_line.NT3	Plate.99	POLL	0.6	-0.0353684567464273	pearson	1	Ttest_pvalue	Coefficient_of_eigenassay	SVD_pCMs_dplus2CTa	NoPrepr	SVD	9724	T400_RNCT-NT3	N	Kept components	RNCT
Drug	Monoclonal_antibody	T400_RNCT	Cell_line.NT3	Plate.99	POLM	0.6	0.0814919143890087	pearson	1	Ttest_pvalue	Coefficient_of_eigenassay	SVD_pCMs_dplus2CTa	NoPrepr	SVD	4993	T400_RNCT-NT3	N	Kept components	RNCT
Drug	Monoclonal_antibody	T400_RNCT	Cell_line.NT3	Plate.99	POLN	0.6	0.16669532127885	pearson	1	Ttest_pvalue	Coefficient_of_eigenassay	SVD_pCMs_dplus2CTa	NoPrepr	SVD	1353	T400_RNCT-NT3	N	Kept components	RNCT
Drug	Monoclonal_antibody	T400_RNCT	Cell_line.NT3	Plate.99	POLQ	0.6	0.209661509628559	pearson	1	Ttest_pvalue	Coefficient_of_eigenassay	SVD_pCMs_dplus2CTa	NoPrepr	SVD	732	T400_RNCT-NT3	N	Kept components	RNCT
Drug	Monoclonal_antibody	T400_RNCT	Cell_line.NT3	Plate.99	POLR1A	0.6	0.121521158215462	pearson	1	Ttest_pvalue	Coefficient_of_eigenassay	SVD_pCMs_dplus2CTa	NoPrepr	SVD	2646	T400_RNCT-NT3	N	Kept components	RNCT
Drug	Monoclonal_antibody	T400_RNCT	Cell_line.NT3	Plate.99	POLR1B	0.6	-0.0852183098563973	pearson	1	Ttest_pvalue	Coefficient_of_eigenassay	SVD_pCMs_dplus2CTa	NoPrepr	SVD	4718	T400_RNCT-NT3	N	Kept components	RNCT
Drug	Monoclonal_antibody	T400_RNCT	Cell_line.NT3	Plate.99	POLR1C	0.6	-0.0983264493822663	pearson	1	Ttest_pvalue	Coefficient_of_eigenassay	SVD_pCMs_dplus2CTa	NoPrepr	SVD	3844	T400_RNCT-NT3	N	Kept components	RNCT
Drug	Monoclonal_antibody	T400_RNCT	Cell_line.NT3	Plate.99	POLR1D	0.6	0.164196747445563	pearson	1	Ttest_pvalue	Coefficient_of_eigenassay	SVD_pCMs_dplus2CTa	NoPrepr	SVD	1396	T400_RNCT-NT3	N	Kept components	RNCT
Drug	Monoclonal_antibody	T400_RNCT	Cell_line.NT3	Plate.99	POLR1E	0.6	0.0363870042924614	pearson	1	Ttest_pvalue	Coefficient_of_eigenassay	SVD_pCMs_dplus2CTa	NoPrepr	SVD	9596	T400_RNCT-NT3	N	Kept components	RNCT
Drug	Monoclonal_antibody	T400_RNCT	Cell_line.NT3	Plate.99	POLR2A	0.6	-0.0717351392133989	pearson	1	Ttest_pvalue	Coefficient_of_eigenassay	SVD_pCMs_dplus2CTa	NoPrepr	SVD	5782	T400_RNCT-NT3	N	Kept components	RNCT
Drug	Monoclonal_antibody	T400_RNCT	Cell_line.NT3	Plate.99	POLR2B	0.6	0.000441894955769159	pearson	1	Ttest_pvalue	Coefficient_of_eigenassay	SVD_pCMs_dplus2CTa	NoPrepr	SVD	15225	T400_RNCT-NT3	N	Kept components	RNCT
Drug	Monoclonal_antibody	T400_RNCT	Cell_line.NT3	Plate.99	POLR2C	0.6	-0.0753302468388378	pearson	1	Ttest_pvalue	Coefficient_of_eigenassay	SVD_pCMs_dplus2CTa	NoPrepr	SVD	5486	T400_RNCT-NT3	N	Kept components	RNCT
Drug	Monoclonal_antibody	T400_RNCT	Cell_line.NT3	Plate.99	POLR2D	0.6	-0.0303438677490015	pearson	1	Ttest_pvalue	Coefficient_of_eigenassay	SVD_pCMs_dplus2CTa	NoPrepr	SVD	10378	T400_RNCT-NT3	N	Kept components	RNCT
Drug	Monoclonal_antibody	T400_RNCT	Cell_line.NT3	Plate.99	POLR2E	0.6	-0.000636509074918034	pearson	1	Ttest_pvalue	Coefficient_of_eigenassay	SVD_pCMs_dplus2CTa	NoPrepr	SVD	15180	T400_RNCT-NT3	N	Kept components	RNCT
Drug	Monoclonal_antibody	T400_RNCT	Cell_line.NT3	Plate.99	POLR2F	0.6	-0.185421651054107	pearson	1	Ttest_pvalue	Coefficient_of_eigenassay	SVD_pCMs_dplus2CTa	NoPrepr	SVD	1019	T400_RNCT-NT3	N	Kept components	RNCT
Drug	Monoclonal_antibody	T400_RNCT	Cell_line.NT3	Plate.99	POLR2G	0.6	0.144772503319704	pearson	1	Ttest_pvalue	Coefficient_of_eigenassay	SVD_pCMs_dplus2CTa	NoPrepr	SVD	1868	T400_RNCT-NT3	N	Kept components	RNCT
Drug	Monoclonal_antibody	T400_RNCT	Cell_line.NT3	Plate.99	POLR2H	0.6	-0.0220470543586179	pearson	1	Ttest_pvalue	Coefficient_of_eigenassay	SVD_pCMs_dplus2CTa	NoPrepr	SVD	11550	T400_RNCT-NT3	N	Kept components	RNCT
Drug	Monoclonal_antibody	T400_RNCT	Cell_line.NT3	Plate.99	POLR2I	0.6	-0.00199590362719004	pearson	1	Ttest_pvalue	Coefficient_of_eigenassay	SVD_pCMs_dplus2CTa	NoPrepr	SVD	14951	T400_RNCT-NT3	N	Kept components	RNCT
Drug	Monoclonal_antibody	T400_RNCT	Cell_line.NT3	Plate.99	POLR2J	0.6	-0.0317522631514794	pearson	1	Ttest_pvalue	Coefficient_of_eigenassay	SVD_pCMs_dplus2CTa	NoPrepr	SVD	10199	T400_RNCT-NT3	N	Kept components	RNCT
Drug	Monoclonal_antibody	T400_RNCT	Cell_line.NT3	Plate.99	POLR2J3	0.6	0.00764378282505611	pearson	1	Ttest_pvalue	Coefficient_of_eigenassay	SVD_pCMs_dplus2CTa	NoPrepr	SVD	13906	T400_RNCT-NT3	N	Kept components	RNCT
Drug	Monoclonal_antibody	T400_RNCT	Cell_line.NT3	Plate.99	POLR2K	0.6	0.108446093435172	pearson	1	Ttest_pvalue	Coefficient_of_eigenassay	SVD_pCMs_dplus2CTa	NoPrepr	SVD	3259	T400_RNCT-NT3	N	Kept components	RNCT
Drug	Monoclonal_antibody	T400_RNCT	Cell_line.NT3	Plate.99	POLR2L	0.6	-0.103463795035956	pearson	1	Ttest_pvalue	Coefficient_of_eigenassay	SVD_pCMs_dplus2CTa	NoPrepr	SVD	3539	T400_RNCT-NT3	N	Kept components	RNCT
Drug	Monoclonal_antibody	T400_RNCT	Cell_line.NT3	Plate.99	POLR2M	0.6	-0.0171807149320215	pearson	1	Ttest_pvalue	Coefficient_of_eigenassay	SVD_pCMs_dplus2CTa	NoPrepr	SVD	12296	T400_RNCT-NT3	N	Kept components	RNCT
Drug	Monoclonal_antibody	T400_RNCT	Cell_line.NT3	Plate.99	POLR3A	0.6	-0.0853696989365223	pearson	1	Ttest_pvalue	Coefficient_of_eigenassay	SVD_pCMs_dplus2CTa	NoPrepr	SVD	4706	T400_RNCT-NT3	N	Kept components	RNCT
Drug	Monoclonal_antibody	T400_RNCT	Cell_line.NT3	Plate.99	POLR3B	0.6	0.0610467067359388	pearson	1	Ttest_pvalue	Coefficient_of_eigenassay	SVD_pCMs_dplus2CTa	NoPrepr	SVD	6733	T400_RNCT-NT3	N	Kept components	RNCT
Drug	Monoclonal_antibody	T400_RNCT	Cell_line.NT3	Plate.99	POLR3C	0.6	-0.0114010122062562	pearson	1	Ttest_pvalue	Coefficient_of_eigenassay	SVD_pCMs_dplus2CTa	NoPrepr	SVD	13258	T400_RNCT-NT3	N	Kept components	RNCT
Drug	Monoclonal_antibody	T400_RNCT	Cell_line.NT3	Plate.99	POLR3D	0.6	-0.0751269946427452	pearson	1	Ttest_pvalue	Coefficient_of_eigenassay	SVD_pCMs_dplus2CTa	NoPrepr	SVD	5499	T400_RNCT-NT3	N	Kept components	RNCT
Drug	Monoclonal_antibody	T400_RNCT	Cell_line.NT3	Plate.99	POLR3E	0.6	0.0299401693014638	pearson	1	Ttest_pvalue	Coefficient_of_eigenassay	SVD_pCMs_dplus2CTa	NoPrepr	SVD	10433	T400_RNCT-NT3	N	Kept components	RNCT
Drug	Monoclonal_antibody	T400_RNCT	Cell_line.NT3	Plate.99	POLR3F	0.6	-0.0273787254170221	pearson	1	Ttest_pvalue	Coefficient_of_eigenassay	SVD_pCMs_dplus2CTa	NoPrepr	SVD	10797	T400_RNCT-NT3	N	Kept components	RNCT
Drug	Monoclonal_antibody	T400_RNCT	Cell_line.NT3	Plate.99	POLR3G	0.6	-0.00932748169385895	pearson	1	Ttest_pvalue	Coefficient_of_eigenassay	SVD_pCMs_dplus2CTa	NoPrepr	SVD	13615	T400_RNCT-NT3	N	Kept components	RNCT
Drug	Monoclonal_antibody	T400_RNCT	Cell_line.NT3	Plate.99	POLR3GL	0.6	-0.0314690284180617	pearson	1	Ttest_pvalue	Coefficient_of_eigenassay	SVD_pCMs_dplus2CTa	NoPrepr	SVD	10233	T400_RNCT-NT3	N	Kept components	RNCT
Drug	Monoclonal_antibody	T400_RNCT	Cell_line.NT3	Plate.99	POLR3H	0.6	0.0255873351061589	pearson	1	Ttest_pvalue	Coefficient_of_eigenassay	SVD_pCMs_dplus2CTa	NoPrepr	SVD	11044	T400_RNCT-NT3	N	Kept components	RNCT
Drug	Monoclonal_antibody	T400_RNCT	Cell_line.NT3	Plate.99	POLR3K	0.6	0.0520779044668026	pearson	1	Ttest_pvalue	Coefficient_of_eigenassay	SVD_pCMs_dplus2CTa	NoPrepr	SVD	7681	T400_RNCT-NT3	N	Kept components	RNCT
Drug	Monoclonal_antibody	T400_RNCT	Cell_line.NT3	Plate.99	POLRMT	0.6	-0.0389726933185523	pearson	1	Ttest_pvalue	Coefficient_of_eigenassay	SVD_pCMs_dplus2CTa	NoPrepr	SVD	9260	T400_RNCT-NT3	N	Kept components	RNCT
Drug	Monoclonal_antibody	T400_RNCT	Cell_line.NT3	Plate.99	POM121	0.6	-0.06894181340337	pearson	1	Ttest_pvalue	Coefficient_of_eigenassay	SVD_pCMs_dplus2CTa	NoPrepr	SVD	6027	T400_RNCT-NT3	N	Kept components	RNCT
Drug	Monoclonal_antibody	T400_RNCT	Cell_line.NT3	Plate.99	POM121C	0.6	-0.0444238449115573	pearson	1	Ttest_pvalue	Coefficient_of_eigenassay	SVD_pCMs_dplus2CTa	NoPrepr	SVD	8587	T400_RNCT-NT3	N	Kept components	RNCT
Drug	Monoclonal_antibody	T400_RNCT	Cell_line.NT3	Plate.99	POMGNT1	0.6	0.0840274192778091	pearson	1	Ttest_pvalue	Coefficient_of_eigenassay	SVD_pCMs_dplus2CTa	NoPrepr	SVD	4809	T400_RNCT-NT3	N	Kept components	RNCT
Drug	Monoclonal_antibody	T400_RNCT	Cell_line.NT3	Plate.99	POMGNT2	0.6	0.174995939406144	pearson	1	Ttest_pvalue	Coefficient_of_eigenassay	SVD_pCMs_dplus2CTa	NoPrepr	SVD	1173	T400_RNCT-NT3	N	Kept components	RNCT
Drug	Monoclonal_antibody	T400_RNCT	Cell_line.NT3	Plate.99	POMK	0.6	0.025685800078822	pearson	1	Ttest_pvalue	Coefficient_of_eigenassay	SVD_pCMs_dplus2CTa	NoPrepr	SVD	11031	T400_RNCT-NT3	N	Kept components	RNCT
Drug	Monoclonal_antibody	T400_RNCT	Cell_line.NT3	Plate.99	POMP	0.6	0.060269373736052	pearson	1	Ttest_pvalue	Coefficient_of_eigenassay	SVD_pCMs_dplus2CTa	NoPrepr	SVD	6824	T400_RNCT-NT3	N	Kept components	RNCT
Drug	Monoclonal_antibody	T400_RNCT	Cell_line.NT3	Plate.99	POMT1	0.6	0.113789733706171	pearson	1	Ttest_pvalue	Coefficient_of_eigenassay	SVD_pCMs_dplus2CTa	NoPrepr	SVD	2980	T400_RNCT-NT3	N	Kept components	RNCT
Drug	Monoclonal_antibody	T400_RNCT	Cell_line.NT3	Plate.99	POMT2	0.6	-0.163505345739051	pearson	1	Ttest_pvalue	Coefficient_of_eigenassay	SVD_pCMs_dplus2CTa	NoPrepr	SVD	1414	T400_RNCT-NT3	N	Kept components	RNCT
Drug	Monoclonal_antibody	T400_RNCT	Cell_line.NT3	Plate.99	PON1	0.6	-0.0104029840853622	pearson	1	Ttest_pvalue	Coefficient_of_eigenassay	SVD_pCMs_dplus2CTa	NoPrepr	SVD	13427	T400_RNCT-NT3	N	Kept components	RNCT
Drug	Monoclonal_antibody	T400_RNCT	Cell_line.NT3	Plate.99	PON2	0.6	0.105415426796263	pearson	1	Ttest_pvalue	Coefficient_of_eigenassay	SVD_pCMs_dplus2CTa	NoPrepr	SVD	3432	T400_RNCT-NT3	N	Kept components	RNCT
Drug	Monoclonal_antibody	T400_RNCT	Cell_line.NT3	Plate.99	POP1	0.6	-0.0439918048301804	pearson	1	Ttest_pvalue	Coefficient_of_eigenassay	SVD_pCMs_dplus2CTa	NoPrepr	SVD	8637	T400_RNCT-NT3	N	Kept components	RNCT
Drug	Monoclonal_antibody	T400_RNCT	Cell_line.NT3	Plate.99	POP4	0.6	0.0757180927964471	pearson	1	Ttest_pvalue	Coefficient_of_eigenassay	SVD_pCMs_dplus2CTa	NoPrepr	SVD	5452	T400_RNCT-NT3	N	Kept components	RNCT
Drug	Monoclonal_antibody	T400_RNCT	Cell_line.NT3	Plate.99	POP5	0.6	-0.0607568886292424	pearson	1	Ttest_pvalue	Coefficient_of_eigenassay	SVD_pCMs_dplus2CTa	NoPrepr	SVD	6766	T400_RNCT-NT3	N	Kept components	RNCT
Drug	Monoclonal_antibody	T400_RNCT	Cell_line.NT3	Plate.99	POP7	0.6	-0.0592093600589008	pearson	1	Ttest_pvalue	Coefficient_of_eigenassay	SVD_pCMs_dplus2CTa	NoPrepr	SVD	6945	T400_RNCT-NT3	N	Kept components	RNCT
Drug	Monoclonal_antibody	T400_RNCT	Cell_line.NT3	Plate.99	POPDC2	0.6	0.0858794921036662	pearson	1	Ttest_pvalue	Coefficient_of_eigenassay	SVD_pCMs_dplus2CTa	NoPrepr	SVD	4673	T400_RNCT-NT3	N	Kept components	RNCT
Drug	Monoclonal_antibody	T400_RNCT	Cell_line.NT3	Plate.99	POPDC3	0.6	0.151399942571509	pearson	1	Ttest_pvalue	Coefficient_of_eigenassay	SVD_pCMs_dplus2CTa	NoPrepr	SVD	1695	T400_RNCT-NT3	N	Kept components	RNCT
Drug	Monoclonal_antibody	T400_RNCT	Cell_line.NT3	Plate.99	POR	0.6	0.00857148329525327	pearson	1	Ttest_pvalue	Coefficient_of_eigenassay	SVD_pCMs_dplus2CTa	NoPrepr	SVD	13753	T400_RNCT-NT3	N	Kept components	RNCT
Drug	Monoclonal_antibody	T400_RNCT	Cell_line.NT3	Plate.99	PORCN	0.6	0.0704220783999322	pearson	1	Ttest_pvalue	Coefficient_of_eigenassay	SVD_pCMs_dplus2CTa	NoPrepr	SVD	5884	T400_RNCT-NT3	N	Kept components	RNCT
Drug	Monoclonal_antibody	T400_RNCT	Cell_line.NT3	Plate.99	POSTN	0.6	-0.135563695127119	pearson	1	Ttest_pvalue	Coefficient_of_eigenassay	SVD_pCMs_dplus2CTa	NoPrepr	SVD	2151	T400_RNCT-NT3	N	Kept components	RNCT
Drug	Monoclonal_antibody	T400_RNCT	Cell_line.NT3	Plate.99	POT1	0.6	0.0448578921041966	pearson	1	Ttest_pvalue	Coefficient_of_eigenassay	SVD_pCMs_dplus2CTa	NoPrepr	SVD	8534	T400_RNCT-NT3	N	Kept components	RNCT
Drug	Monoclonal_antibody	T400_RNCT	Cell_line.NT3	Plate.99	POTEE	0.6	0.0730633690690525	pearson	1	Ttest_pvalue	Coefficient_of_eigenassay	SVD_pCMs_dplus2CTa	NoPrepr	SVD	5670	T400_RNCT-NT3	N	Kept components	RNCT
Drug	Monoclonal_antibody	T400_RNCT	Cell_line.NT3	Plate.99	POTEF	0.6	-0.13791146454824	pearson	1	Ttest_pvalue	Coefficient_of_eigenassay	SVD_pCMs_dplus2CTa	NoPrepr	SVD	2080	T400_RNCT-NT3	N	Kept components	RNCT
Drug	Monoclonal_antibody	T400_RNCT	Cell_line.NT3	Plate.99	POU2F1	0.6	-0.212779319802939	pearson	1	Ttest_pvalue	Coefficient_of_eigenassay	SVD_pCMs_dplus2CTa	NoPrepr	SVD	696	T400_RNCT-NT3	N	Kept components	RNCT
Drug	Monoclonal_antibody	T400_RNCT	Cell_line.NT3	Plate.99	POU2F2	0.6	0.177770527932451	pearson	1	Ttest_pvalue	Coefficient_of_eigenassay	SVD_pCMs_dplus2CTa	NoPrepr	SVD	1123	T400_RNCT-NT3	N	Kept components	RNCT
Drug	Monoclonal_antibody	T400_RNCT	Cell_line.NT3	Plate.99	POU3F1	0.6	-0.00118063540093168	pearson	1	Ttest_pvalue	Coefficient_of_eigenassay	SVD_pCMs_dplus2CTa	NoPrepr	SVD	15078	T400_RNCT-NT3	N	Kept components	RNCT
Drug	Monoclonal_antibody	T400_RNCT	Cell_line.NT3	Plate.99	POU3F2	0.6	0.0967650822795917	pearson	1	Ttest_pvalue	Coefficient_of_eigenassay	SVD_pCMs_dplus2CTa	NoPrepr	SVD	3941	T400_RNCT-NT3	N	Kept components	RNCT
Drug	Monoclonal_antibody	T400_RNCT	Cell_line.NT3	Plate.99	POU3F3	0.6	-0.00491476775653542	pearson	1	Ttest_pvalue	Coefficient_of_eigenassay	SVD_pCMs_dplus2CTa	NoPrepr	SVD	14403	T400_RNCT-NT3	N	Kept components	RNCT
Drug	Monoclonal_antibody	T400_RNCT	Cell_line.NT3	Plate.99	POU3F4	0.6	0.00578525357035437	pearson	1	Ttest_pvalue	Coefficient_of_eigenassay	SVD_pCMs_dplus2CTa	NoPrepr	SVD	14229	T400_RNCT-NT3	N	Kept components	RNCT
Drug	Monoclonal_antibody	T400_RNCT	Cell_line.NT3	Plate.99	POU4F1	0.6	-0.0237365865993825	pearson	1	Ttest_pvalue	Coefficient_of_eigenassay	SVD_pCMs_dplus2CTa	NoPrepr	SVD	11308	T400_RNCT-NT3	N	Kept components	RNCT
Drug	Monoclonal_antibody	T400_RNCT	Cell_line.NT3	Plate.99	POU5F1B	0.6	-0.027769987944311	pearson	1	Ttest_pvalue	Coefficient_of_eigenassay	SVD_pCMs_dplus2CTa	NoPrepr	SVD	10738	T400_RNCT-NT3	N	Kept components	RNCT
Drug	Monoclonal_antibody	T400_RNCT	Cell_line.NT3	Plate.99	POU5F2	0.6	0.0656134317766667	pearson	1	Ttest_pvalue	Coefficient_of_eigenassay	SVD_pCMs_dplus2CTa	NoPrepr	SVD	6314	T400_RNCT-NT3	N	Kept components	RNCT
Drug	Monoclonal_antibody	T400_RNCT	Cell_line.NT3	Plate.99	POU6F1	0.6	-0.0364137513564504	pearson	1	Ttest_pvalue	Coefficient_of_eigenassay	SVD_pCMs_dplus2CTa	NoPrepr	SVD	9594	T400_RNCT-NT3	N	Kept components	RNCT
Drug	Monoclonal_antibody	T400_RNCT	Cell_line.NT3	Plate.99	POU6F2	0.6	-0.00830927796230427	pearson	1	Ttest_pvalue	Coefficient_of_eigenassay	SVD_pCMs_dplus2CTa	NoPrepr	SVD	13794	T400_RNCT-NT3	N	Kept components	RNCT
Drug	Monoclonal_antibody	T400_RNCT	Cell_line.NT3	Plate.99	PP2D1	0.6	-0.0158780564298918	pearson	1	Ttest_pvalue	Coefficient_of_eigenassay	SVD_pCMs_dplus2CTa	NoPrepr	SVD	12493	T400_RNCT-NT3	N	Kept components	RNCT
Drug	Monoclonal_antibody	T400_RNCT	Cell_line.NT3	Plate.99	PPA1	0.6	0.016851535654687	pearson	1	Ttest_pvalue	Coefficient_of_eigenassay	SVD_pCMs_dplus2CTa	NoPrepr	SVD	12349	T400_RNCT-NT3	N	Kept components	RNCT
Drug	Monoclonal_antibody	T400_RNCT	Cell_line.NT3	Plate.99	PPA2	0.6	0.106545760425802	pearson	1	Ttest_pvalue	Coefficient_of_eigenassay	SVD_pCMs_dplus2CTa	NoPrepr	SVD	3361	T400_RNCT-NT3	N	Kept components	RNCT
Drug	Monoclonal_antibody	T400_RNCT	Cell_line.NT3	Plate.99	PPAN	0.6	-0.14527649450985	pearson	1	Ttest_pvalue	Coefficient_of_eigenassay	SVD_pCMs_dplus2CTa	NoPrepr	SVD	1850	T400_RNCT-NT3	N	Kept components	RNCT
Drug	Monoclonal_antibody	T400_RNCT	Cell_line.NT3	Plate.99	PPARA	0.6	0.0139021290354037	pearson	1	Ttest_pvalue	Coefficient_of_eigenassay	SVD_pCMs_dplus2CTa	NoPrepr	SVD	12825	T400_RNCT-NT3	N	Kept components	RNCT
Drug	Monoclonal_antibody	T400_RNCT	Cell_line.NT3	Plate.99	PPARD	0.6	0.0444688378552759	pearson	1	Ttest_pvalue	Coefficient_of_eigenassay	SVD_pCMs_dplus2CTa	NoPrepr	SVD	8584	T400_RNCT-NT3	N	Kept components	RNCT
Drug	Monoclonal_antibody	T400_RNCT	Cell_line.NT3	Plate.99	PPARG	0.6	0.00906592389192314	pearson	1	Ttest_pvalue	Coefficient_of_eigenassay	SVD_pCMs_dplus2CTa	NoPrepr	SVD	13657	T400_RNCT-NT3	N	Kept components	RNCT
Drug	Monoclonal_antibody	T400_RNCT	Cell_line.NT3	Plate.99	PPARGC1A	0.6	0.235534947543528	pearson	1	Ttest_pvalue	Coefficient_of_eigenassay	SVD_pCMs_dplus2CTa	NoPrepr	SVD	514	T400_RNCT-NT3	N	Kept components	RNCT
Drug	Monoclonal_antibody	T400_RNCT	Cell_line.NT3	Plate.99	PPARGC1B	0.6	0.161143327325575	pearson	1	Ttest_pvalue	Coefficient_of_eigenassay	SVD_pCMs_dplus2CTa	NoPrepr	SVD	1469	T400_RNCT-NT3	N	Kept components	RNCT
Drug	Monoclonal_antibody	T400_RNCT	Cell_line.NT3	Plate.99	PPAT	0.6	-0.0604936248034307	pearson	1	Ttest_pvalue	Coefficient_of_eigenassay	SVD_pCMs_dplus2CTa	NoPrepr	SVD	6798	T400_RNCT-NT3	N	Kept components	RNCT
Drug	Monoclonal_antibody	T400_RNCT	Cell_line.NT3	Plate.99	PPBP	0.6	0.00539046344187732	pearson	1	Ttest_pvalue	Coefficient_of_eigenassay	SVD_pCMs_dplus2CTa	NoPrepr	SVD	14326	T400_RNCT-NT3	N	Kept components	RNCT
Drug	Monoclonal_antibody	T400_RNCT	Cell_line.NT3	Plate.99	PPCDC	0.6	0.0150119415650801	pearson	1	Ttest_pvalue	Coefficient_of_eigenassay	SVD_pCMs_dplus2CTa	NoPrepr	SVD	12624	T400_RNCT-NT3	N	Kept components	RNCT
Drug	Monoclonal_antibody	T400_RNCT	Cell_line.NT3	Plate.99	PPCS	0.6	-0.000835255263844558	pearson	1	Ttest_pvalue	Coefficient_of_eigenassay	SVD_pCMs_dplus2CTa	NoPrepr	SVD	15143	T400_RNCT-NT3	N	Kept components	RNCT
Drug	Monoclonal_antibody	T400_RNCT	Cell_line.NT3	Plate.99	PPDPF	0.6	-0.0783611537066874	pearson	1	Ttest_pvalue	Coefficient_of_eigenassay	SVD_pCMs_dplus2CTa	NoPrepr	SVD	5237	T400_RNCT-NT3	N	Kept components	RNCT
Drug	Monoclonal_antibody	T400_RNCT	Cell_line.NT3	Plate.99	PPFIA1	0.6	-0.00870480520783342	pearson	1	Ttest_pvalue	Coefficient_of_eigenassay	SVD_pCMs_dplus2CTa	NoPrepr	SVD	13728	T400_RNCT-NT3	N	Kept components	RNCT
Drug	Monoclonal_antibody	T400_RNCT	Cell_line.NT3	Plate.99	PPFIA2	0.6	0.17624213441176	pearson	1	Ttest_pvalue	Coefficient_of_eigenassay	SVD_pCMs_dplus2CTa	NoPrepr	SVD	1148	T400_RNCT-NT3	N	Kept components	RNCT
Drug	Monoclonal_antibody	T400_RNCT	Cell_line.NT3	Plate.99	PPFIA3	0.6	-0.0187924550644296	pearson	1	Ttest_pvalue	Coefficient_of_eigenassay	SVD_pCMs_dplus2CTa	NoPrepr	SVD	12033	T400_RNCT-NT3	N	Kept components	RNCT
Drug	Monoclonal_antibody	T400_RNCT	Cell_line.NT3	Plate.99	PPFIA4	0.6	-0.0891807421706028	pearson	1	Ttest_pvalue	Coefficient_of_eigenassay	SVD_pCMs_dplus2CTa	NoPrepr	SVD	4441	T400_RNCT-NT3	N	Kept components	RNCT
Drug	Monoclonal_antibody	T400_RNCT	Cell_line.NT3	Plate.99	PPFIBP1	0.6	0.160336144908708	pearson	1	Ttest_pvalue	Coefficient_of_eigenassay	SVD_pCMs_dplus2CTa	NoPrepr	SVD	1492	T400_RNCT-NT3	N	Kept components	RNCT
Drug	Monoclonal_antibody	T400_RNCT	Cell_line.NT3	Plate.99	PPFIBP2	0.6	0.0844511620812763	pearson	1	Ttest_pvalue	Coefficient_of_eigenassay	SVD_pCMs_dplus2CTa	NoPrepr	SVD	4777	T400_RNCT-NT3	N	Kept components	RNCT
Drug	Monoclonal_antibody	T400_RNCT	Cell_line.NT3	Plate.99	PPHLN1	0.6	-0.0512387402845229	pearson	1	Ttest_pvalue	Coefficient_of_eigenassay	SVD_pCMs_dplus2CTa	NoPrepr	SVD	7773	T400_RNCT-NT3	N	Kept components	RNCT
Drug	Monoclonal_antibody	T400_RNCT	Cell_line.NT3	Plate.99	PPIA	0.6	-0.0074315366597031	pearson	1	Ttest_pvalue	Coefficient_of_eigenassay	SVD_pCMs_dplus2CTa	NoPrepr	SVD	13949	T400_RNCT-NT3	N	Kept components	RNCT
Drug	Monoclonal_antibody	T400_RNCT	Cell_line.NT3	Plate.99	PPIB	0.6	-0.0673340610339476	pearson	1	Ttest_pvalue	Coefficient_of_eigenassay	SVD_pCMs_dplus2CTa	NoPrepr	SVD	6167	T400_RNCT-NT3	N	Kept components	RNCT
Drug	Monoclonal_antibody	T400_RNCT	Cell_line.NT3	Plate.99	PPIC	0.6	0.158326587181784	pearson	1	Ttest_pvalue	Coefficient_of_eigenassay	SVD_pCMs_dplus2CTa	NoPrepr	SVD	1532	T400_RNCT-NT3	N	Kept components	RNCT
Drug	Monoclonal_antibody	T400_RNCT	Cell_line.NT3	Plate.99	PPID	0.6	-0.0157056624807016	pearson	1	Ttest_pvalue	Coefficient_of_eigenassay	SVD_pCMs_dplus2CTa	NoPrepr	SVD	12517	T400_RNCT-NT3	N	Kept components	RNCT
Drug	Monoclonal_antibody	T400_RNCT	Cell_line.NT3	Plate.99	PPIE	0.6	0.0791499049869414	pearson	1	Ttest_pvalue	Coefficient_of_eigenassay	SVD_pCMs_dplus2CTa	NoPrepr	SVD	5174	T400_RNCT-NT3	N	Kept components	RNCT
Drug	Monoclonal_antibody	T400_RNCT	Cell_line.NT3	Plate.99	PPIF	0.6	0.0101996939777147	pearson	1	Ttest_pvalue	Coefficient_of_eigenassay	SVD_pCMs_dplus2CTa	NoPrepr	SVD	13464	T400_RNCT-NT3	N	Kept components	RNCT
Drug	Monoclonal_antibody	T400_RNCT	Cell_line.NT3	Plate.99	PPIG	0.6	-0.228335255641908	pearson	1	Ttest_pvalue	Coefficient_of_eigenassay	SVD_pCMs_dplus2CTa	NoPrepr	SVD	569	T400_RNCT-NT3	N	Kept components	RNCT
Drug	Monoclonal_antibody	T400_RNCT	Cell_line.NT3	Plate.99	PPIH	0.6	-0.086426508750653	pearson	1	Ttest_pvalue	Coefficient_of_eigenassay	SVD_pCMs_dplus2CTa	NoPrepr	SVD	4637	T400_RNCT-NT3	N	Kept components	RNCT
Drug	Monoclonal_antibody	T400_RNCT	Cell_line.NT3	Plate.99	PPIL1	0.6	0.136573224365163	pearson	1	Ttest_pvalue	Coefficient_of_eigenassay	SVD_pCMs_dplus2CTa	NoPrepr	SVD	2126	T400_RNCT-NT3	N	Kept components	RNCT
Drug	Monoclonal_antibody	T400_RNCT	Cell_line.NT3	Plate.99	PPIL2	0.6	-0.0248936521790345	pearson	1	Ttest_pvalue	Coefficient_of_eigenassay	SVD_pCMs_dplus2CTa	NoPrepr	SVD	11160	T400_RNCT-NT3	N	Kept components	RNCT
Drug	Monoclonal_antibody	T400_RNCT	Cell_line.NT3	Plate.99	PPIL3	0.6	0.00700476068449577	pearson	1	Ttest_pvalue	Coefficient_of_eigenassay	SVD_pCMs_dplus2CTa	NoPrepr	SVD	14025	T400_RNCT-NT3	N	Kept components	RNCT
Drug	Monoclonal_antibody	T400_RNCT	Cell_line.NT3	Plate.99	PPIL4	0.6	-0.0631139246070872	pearson	1	Ttest_pvalue	Coefficient_of_eigenassay	SVD_pCMs_dplus2CTa	NoPrepr	SVD	6537	T400_RNCT-NT3	N	Kept components	RNCT
Drug	Monoclonal_antibody	T400_RNCT	Cell_line.NT3	Plate.99	PPIL6	0.6	0.113211206763129	pearson	1	Ttest_pvalue	Coefficient_of_eigenassay	SVD_pCMs_dplus2CTa	NoPrepr	SVD	3012	T400_RNCT-NT3	N	Kept components	RNCT
Drug	Monoclonal_antibody	T400_RNCT	Cell_line.NT3	Plate.99	PPIP5K1	0.6	0.00939197639531623	pearson	1	Ttest_pvalue	Coefficient_of_eigenassay	SVD_pCMs_dplus2CTa	NoPrepr	SVD	13603	T400_RNCT-NT3	N	Kept components	RNCT
Drug	Monoclonal_antibody	T400_RNCT	Cell_line.NT3	Plate.99	PPIP5K2	0.6	-0.062473257556791	pearson	1	Ttest_pvalue	Coefficient_of_eigenassay	SVD_pCMs_dplus2CTa	NoPrepr	SVD	6599	T400_RNCT-NT3	N	Kept components	RNCT
Drug	Monoclonal_antibody	T400_RNCT	Cell_line.NT3	Plate.99	PPL	0.6	0.254065984179637	pearson	1	Ttest_pvalue	Coefficient_of_eigenassay	SVD_pCMs_dplus2CTa	NoPrepr	SVD	414	T400_RNCT-NT3	N	Kept components	RNCT
Drug	Monoclonal_antibody	T400_RNCT	Cell_line.NT3	Plate.99	PPM1A	0.6	0.00575384559922817	pearson	1	Ttest_pvalue	Coefficient_of_eigenassay	SVD_pCMs_dplus2CTa	NoPrepr	SVD	14241	T400_RNCT-NT3	N	Kept components	RNCT
Drug	Monoclonal_antibody	T400_RNCT	Cell_line.NT3	Plate.99	PPM1B	0.6	0.0485529072629935	pearson	1	Ttest_pvalue	Coefficient_of_eigenassay	SVD_pCMs_dplus2CTa	NoPrepr	SVD	8072	T400_RNCT-NT3	N	Kept components	RNCT
Drug	Monoclonal_antibody	T400_RNCT	Cell_line.NT3	Plate.99	PPM1D	0.6	-0.0339757583016121	pearson	1	Ttest_pvalue	Coefficient_of_eigenassay	SVD_pCMs_dplus2CTa	NoPrepr	SVD	9911	T400_RNCT-NT3	N	Kept components	RNCT
Drug	Monoclonal_antibody	T400_RNCT	Cell_line.NT3	Plate.99	PPM1E	0.6	0.212324360473691	pearson	1	Ttest_pvalue	Coefficient_of_eigenassay	SVD_pCMs_dplus2CTa	NoPrepr	SVD	701	T400_RNCT-NT3	N	Kept components	RNCT
Drug	Monoclonal_antibody	T400_RNCT	Cell_line.NT3	Plate.99	PPM1F	0.6	0.0318583596179997	pearson	1	Ttest_pvalue	Coefficient_of_eigenassay	SVD_pCMs_dplus2CTa	NoPrepr	SVD	10187	T400_RNCT-NT3	N	Kept components	RNCT
Drug	Monoclonal_antibody	T400_RNCT	Cell_line.NT3	Plate.99	PPM1G	0.6	-0.0248532740135745	pearson	1	Ttest_pvalue	Coefficient_of_eigenassay	SVD_pCMs_dplus2CTa	NoPrepr	SVD	11168	T400_RNCT-NT3	N	Kept components	RNCT
Drug	Monoclonal_antibody	T400_RNCT	Cell_line.NT3	Plate.99	PPM1H	0.6	0.152468148695514	pearson	1	Ttest_pvalue	Coefficient_of_eigenassay	SVD_pCMs_dplus2CTa	NoPrepr	SVD	1666	T400_RNCT-NT3	N	Kept components	RNCT
Drug	Monoclonal_antibody	T400_RNCT	Cell_line.NT3	Plate.99	PPM1J	0.6	-0.0460027324523997	pearson	1	Ttest_pvalue	Coefficient_of_eigenassay	SVD_pCMs_dplus2CTa	NoPrepr	SVD	8382	T400_RNCT-NT3	N	Kept components	RNCT
Drug	Monoclonal_antibody	T400_RNCT	Cell_line.NT3	Plate.99	PPM1K	0.6	0.1723794777183	pearson	1	Ttest_pvalue	Coefficient_of_eigenassay	SVD_pCMs_dplus2CTa	NoPrepr	SVD	1219	T400_RNCT-NT3	N	Kept components	RNCT
Drug	Monoclonal_antibody	T400_RNCT	Cell_line.NT3	Plate.99	PPM1L	0.6	-0.0859729895574955	pearson	1	Ttest_pvalue	Coefficient_of_eigenassay	SVD_pCMs_dplus2CTa	NoPrepr	SVD	4664	T400_RNCT-NT3	N	Kept components	RNCT
Drug	Monoclonal_antibody	T400_RNCT	Cell_line.NT3	Plate.99	PPM1M	0.6	0.115956635384437	pearson	1	Ttest_pvalue	Coefficient_of_eigenassay	SVD_pCMs_dplus2CTa	NoPrepr	SVD	2897	T400_RNCT-NT3	N	Kept components	RNCT
Drug	Monoclonal_antibody	T400_RNCT	Cell_line.NT3	Plate.99	PPM1N	0.6	0.106364744377247	pearson	1	Ttest_pvalue	Coefficient_of_eigenassay	SVD_pCMs_dplus2CTa	NoPrepr	SVD	3375	T400_RNCT-NT3	N	Kept components	RNCT
Drug	Monoclonal_antibody	T400_RNCT	Cell_line.NT3	Plate.99	PPME1	0.6	0.0538300062087309	pearson	1	Ttest_pvalue	Coefficient_of_eigenassay	SVD_pCMs_dplus2CTa	NoPrepr	SVD	7486	T400_RNCT-NT3	N	Kept components	RNCT
Drug	Monoclonal_antibody	T400_RNCT	Cell_line.NT3	Plate.99	PPOX	0.6	0.0863789356886604	pearson	1	Ttest_pvalue	Coefficient_of_eigenassay	SVD_pCMs_dplus2CTa	NoPrepr	SVD	4641	T400_RNCT-NT3	N	Kept components	RNCT
Drug	Monoclonal_antibody	T400_RNCT	Cell_line.NT3	Plate.99	PPP1CA	0.6	0.0411317240722374	pearson	1	Ttest_pvalue	Coefficient_of_eigenassay	SVD_pCMs_dplus2CTa	NoPrepr	SVD	8976	T400_RNCT-NT3	N	Kept components	RNCT
Drug	Monoclonal_antibody	T400_RNCT	Cell_line.NT3	Plate.99	PPP1CB	0.6	0.138268076582945	pearson	1	Ttest_pvalue	Coefficient_of_eigenassay	SVD_pCMs_dplus2CTa	NoPrepr	SVD	2066	T400_RNCT-NT3	N	Kept components	RNCT
Drug	Monoclonal_antibody	T400_RNCT	Cell_line.NT3	Plate.99	PPP1CC	0.6	0.106762460658922	pearson	1	Ttest_pvalue	Coefficient_of_eigenassay	SVD_pCMs_dplus2CTa	NoPrepr	SVD	3346	T400_RNCT-NT3	N	Kept components	RNCT
Drug	Monoclonal_antibody	T400_RNCT	Cell_line.NT3	Plate.99	PPP1R11	0.6	-0.140580263876811	pearson	1	Ttest_pvalue	Coefficient_of_eigenassay	SVD_pCMs_dplus2CTa	NoPrepr	SVD	1987	T400_RNCT-NT3	N	Kept components	RNCT
Drug	Monoclonal_antibody	T400_RNCT	Cell_line.NT3	Plate.99	PPP1R12A	0.6	-0.138416483204445	pearson	1	Ttest_pvalue	Coefficient_of_eigenassay	SVD_pCMs_dplus2CTa	NoPrepr	SVD	2063	T400_RNCT-NT3	N	Kept components	RNCT
Drug	Monoclonal_antibody	T400_RNCT	Cell_line.NT3	Plate.99	PPP1R12B	0.6	-0.145429184572288	pearson	1	Ttest_pvalue	Coefficient_of_eigenassay	SVD_pCMs_dplus2CTa	NoPrepr	SVD	1844	T400_RNCT-NT3	N	Kept components	RNCT
Drug	Monoclonal_antibody	T400_RNCT	Cell_line.NT3	Plate.99	PPP1R12C	0.6	0.059048494100777	pearson	1	Ttest_pvalue	Coefficient_of_eigenassay	SVD_pCMs_dplus2CTa	NoPrepr	SVD	6963	T400_RNCT-NT3	N	Kept components	RNCT
Drug	Monoclonal_antibody	T400_RNCT	Cell_line.NT3	Plate.99	PPP1R13B	0.6	-0.0248357629841541	pearson	1	Ttest_pvalue	Coefficient_of_eigenassay	SVD_pCMs_dplus2CTa	NoPrepr	SVD	11173	T400_RNCT-NT3	N	Kept components	RNCT
Drug	Monoclonal_antibody	T400_RNCT	Cell_line.NT3	Plate.99	PPP1R13L	0.6	0.126580530503219	pearson	1	Ttest_pvalue	Coefficient_of_eigenassay	SVD_pCMs_dplus2CTa	NoPrepr	SVD	2460	T400_RNCT-NT3	N	Kept components	RNCT
Drug	Monoclonal_antibody	T400_RNCT	Cell_line.NT3	Plate.99	PPP1R14A	0.6	0.206833690318359	pearson	1	Ttest_pvalue	Coefficient_of_eigenassay	SVD_pCMs_dplus2CTa	NoPrepr	SVD	761	T400_RNCT-NT3	N	Kept components	RNCT
Drug	Monoclonal_antibody	T400_RNCT	Cell_line.NT3	Plate.99	PPP1R14B	0.6	-0.00727510651479138	pearson	1	Ttest_pvalue	Coefficient_of_eigenassay	SVD_pCMs_dplus2CTa	NoPrepr	SVD	13975	T400_RNCT-NT3	N	Kept components	RNCT
Drug	Monoclonal_antibody	T400_RNCT	Cell_line.NT3	Plate.99	PPP1R14C	0.6	0.133473736682975	pearson	1	Ttest_pvalue	Coefficient_of_eigenassay	SVD_pCMs_dplus2CTa	NoPrepr	SVD	2220	T400_RNCT-NT3	N	Kept components	RNCT
Drug	Monoclonal_antibody	T400_RNCT	Cell_line.NT3	Plate.99	PPP1R15A	0.6	0.0696234670531401	pearson	1	Ttest_pvalue	Coefficient_of_eigenassay	SVD_pCMs_dplus2CTa	NoPrepr	SVD	5965	T400_RNCT-NT3	N	Kept components	RNCT
Drug	Monoclonal_antibody	T400_RNCT	Cell_line.NT3	Plate.99	PPP1R15B	0.6	-0.0245619310905746	pearson	1	Ttest_pvalue	Coefficient_of_eigenassay	SVD_pCMs_dplus2CTa	NoPrepr	SVD	11209	T400_RNCT-NT3	N	Kept components	RNCT
Drug	Monoclonal_antibody	T400_RNCT	Cell_line.NT3	Plate.99	PPP1R16A	0.6	0.0065141936264751	pearson	1	Ttest_pvalue	Coefficient_of_eigenassay	SVD_pCMs_dplus2CTa	NoPrepr	SVD	14108	T400_RNCT-NT3	N	Kept components	RNCT
Drug	Monoclonal_antibody	T400_RNCT	Cell_line.NT3	Plate.99	PPP1R16B	0.6	-0.0187666176262323	pearson	1	Ttest_pvalue	Coefficient_of_eigenassay	SVD_pCMs_dplus2CTa	NoPrepr	SVD	12036	T400_RNCT-NT3	N	Kept components	RNCT
Drug	Monoclonal_antibody	T400_RNCT	Cell_line.NT3	Plate.99	PPP1R17	0.6	0.00428970185865543	pearson	1	Ttest_pvalue	Coefficient_of_eigenassay	SVD_pCMs_dplus2CTa	NoPrepr	SVD	14541	T400_RNCT-NT3	N	Kept components	RNCT
Drug	Monoclonal_antibody	T400_RNCT	Cell_line.NT3	Plate.99	PPP1R1A	0.6	0.0914285276119094	pearson	1	Ttest_pvalue	Coefficient_of_eigenassay	SVD_pCMs_dplus2CTa	NoPrepr	SVD	4286	T400_RNCT-NT3	N	Kept components	RNCT
Drug	Monoclonal_antibody	T400_RNCT	Cell_line.NT3	Plate.99	PPP1R1B	0.6	-0.145889120811427	pearson	1	Ttest_pvalue	Coefficient_of_eigenassay	SVD_pCMs_dplus2CTa	NoPrepr	SVD	1828	T400_RNCT-NT3	N	Kept components	RNCT
Drug	Monoclonal_antibody	T400_RNCT	Cell_line.NT3	Plate.99	PPP1R1C	0.6	-0.326479526485914	pearson	1	Ttest_pvalue	Coefficient_of_eigenassay	SVD_pCMs_dplus2CTa	NoPrepr	SVD	195	T400_RNCT-NT3	N	Kept components	RNCT
Drug	Monoclonal_antibody	T400_RNCT	Cell_line.NT3	Plate.99	PPP1R2	0.6	0.0943460595882016	pearson	1	Ttest_pvalue	Coefficient_of_eigenassay	SVD_pCMs_dplus2CTa	NoPrepr	SVD	4088	T400_RNCT-NT3	N	Kept components	RNCT
Drug	Monoclonal_antibody	T400_RNCT	Cell_line.NT3	Plate.99	PPP1R21	0.6	-0.00577114723120742	pearson	1	Ttest_pvalue	Coefficient_of_eigenassay	SVD_pCMs_dplus2CTa	NoPrepr	SVD	14234	T400_RNCT-NT3	N	Kept components	RNCT
Drug	Monoclonal_antibody	T400_RNCT	Cell_line.NT3	Plate.99	PPP1R26	0.6	0.0536717234067246	pearson	1	Ttest_pvalue	Coefficient_of_eigenassay	SVD_pCMs_dplus2CTa	NoPrepr	SVD	7508	T400_RNCT-NT3	N	Kept components	RNCT
Drug	Monoclonal_antibody	T400_RNCT	Cell_line.NT3	Plate.99	PPP1R32	0.6	0.109920940266949	pearson	1	Ttest_pvalue	Coefficient_of_eigenassay	SVD_pCMs_dplus2CTa	NoPrepr	SVD	3190	T400_RNCT-NT3	N	Kept components	RNCT
Drug	Monoclonal_antibody	T400_RNCT	Cell_line.NT3	Plate.99	PPP1R35	0.6	0.00438634336221422	pearson	1	Ttest_pvalue	Coefficient_of_eigenassay	SVD_pCMs_dplus2CTa	NoPrepr	SVD	14514	T400_RNCT-NT3	N	Kept components	RNCT
Drug	Monoclonal_antibody	T400_RNCT	Cell_line.NT3	Plate.99	PPP1R36	0.6	0.0100713233585668	pearson	1	Ttest_pvalue	Coefficient_of_eigenassay	SVD_pCMs_dplus2CTa	NoPrepr	SVD	13486	T400_RNCT-NT3	N	Kept components	RNCT
Drug	Monoclonal_antibody	T400_RNCT	Cell_line.NT3	Plate.99	PPP1R37	0.6	-0.0067719788357978	pearson	1	Ttest_pvalue	Coefficient_of_eigenassay	SVD_pCMs_dplus2CTa	NoPrepr	SVD	14061	T400_RNCT-NT3	N	Kept components	RNCT
Drug	Monoclonal_antibody	T400_RNCT	Cell_line.NT3	Plate.99	PPP1R3A	0.6	-0.485548214251402	pearson	1	Ttest_pvalue	Coefficient_of_eigenassay	SVD_pCMs_dplus2CTa	NoPrepr	SVD	64	T400_RNCT-NT3	N	Kept components	RNCT
Drug	Monoclonal_antibody	T400_RNCT	Cell_line.NT3	Plate.99	PPP1R3B	0.6	-0.0217408003783917	pearson	1	Ttest_pvalue	Coefficient_of_eigenassay	SVD_pCMs_dplus2CTa	NoPrepr	SVD	11590	T400_RNCT-NT3	N	Kept components	RNCT
Drug	Monoclonal_antibody	T400_RNCT	Cell_line.NT3	Plate.99	PPP1R3C	0.6	0.0287984367708436	pearson	1	Ttest_pvalue	Coefficient_of_eigenassay	SVD_pCMs_dplus2CTa	NoPrepr	SVD	10583	T400_RNCT-NT3	N	Kept components	RNCT
Drug	Monoclonal_antibody	T400_RNCT	Cell_line.NT3	Plate.99	PPP1R3D	0.6	-0.0110007485687124	pearson	1	Ttest_pvalue	Coefficient_of_eigenassay	SVD_pCMs_dplus2CTa	NoPrepr	SVD	13318	T400_RNCT-NT3	N	Kept components	RNCT
Drug	Monoclonal_antibody	T400_RNCT	Cell_line.NT3	Plate.99	PPP1R3E	0.6	0.0713919075198015	pearson	1	Ttest_pvalue	Coefficient_of_eigenassay	SVD_pCMs_dplus2CTa	NoPrepr	SVD	5806	T400_RNCT-NT3	N	Kept components	RNCT
Drug	Monoclonal_antibody	T400_RNCT	Cell_line.NT3	Plate.99	PPP1R3F	0.6	-0.0745517649165422	pearson	1	Ttest_pvalue	Coefficient_of_eigenassay	SVD_pCMs_dplus2CTa	NoPrepr	SVD	5545	T400_RNCT-NT3	N	Kept components	RNCT
Drug	Monoclonal_antibody	T400_RNCT	Cell_line.NT3	Plate.99	PPP1R3G	0.6	0.101647515597358	pearson	1	Ttest_pvalue	Coefficient_of_eigenassay	SVD_pCMs_dplus2CTa	NoPrepr	SVD	3647	T400_RNCT-NT3	N	Kept components	RNCT
Drug	Monoclonal_antibody	T400_RNCT	Cell_line.NT3	Plate.99	PPP1R42	0.6	0.0133770456431692	pearson	1	Ttest_pvalue	Coefficient_of_eigenassay	SVD_pCMs_dplus2CTa	NoPrepr	SVD	12920	T400_RNCT-NT3	N	Kept components	RNCT
Drug	Monoclonal_antibody	T400_RNCT	Cell_line.NT3	Plate.99	PPP1R7	0.6	-0.00637310425742547	pearson	1	Ttest_pvalue	Coefficient_of_eigenassay	SVD_pCMs_dplus2CTa	NoPrepr	SVD	14122	T400_RNCT-NT3	N	Kept components	RNCT
Drug	Monoclonal_antibody	T400_RNCT	Cell_line.NT3	Plate.99	PPP1R8	0.6	0.00940972710391338	pearson	1	Ttest_pvalue	Coefficient_of_eigenassay	SVD_pCMs_dplus2CTa	NoPrepr	SVD	13600	T400_RNCT-NT3	N	Kept components	RNCT
Drug	Monoclonal_antibody	T400_RNCT	Cell_line.NT3	Plate.99	PPP1R9A	0.6	-0.00885871206975872	pearson	1	Ttest_pvalue	Coefficient_of_eigenassay	SVD_pCMs_dplus2CTa	NoPrepr	SVD	13696	T400_RNCT-NT3	N	Kept components	RNCT
Drug	Monoclonal_antibody	T400_RNCT	Cell_line.NT3	Plate.99	PPP1R9B	0.6	0.0877395947143191	pearson	1	Ttest_pvalue	Coefficient_of_eigenassay	SVD_pCMs_dplus2CTa	NoPrepr	SVD	4545	T400_RNCT-NT3	N	Kept components	RNCT
Drug	Monoclonal_antibody	T400_RNCT	Cell_line.NT3	Plate.99	PPP2CA	0.6	0.0537418245879141	pearson	1	Ttest_pvalue	Coefficient_of_eigenassay	SVD_pCMs_dplus2CTa	NoPrepr	SVD	7500	T400_RNCT-NT3	N	Kept components	RNCT
Drug	Monoclonal_antibody	T400_RNCT	Cell_line.NT3	Plate.99	PPP2CB	0.6	0.00544903707004524	pearson	1	Ttest_pvalue	Coefficient_of_eigenassay	SVD_pCMs_dplus2CTa	NoPrepr	SVD	14314	T400_RNCT-NT3	N	Kept components	RNCT
Drug	Monoclonal_antibody	T400_RNCT	Cell_line.NT3	Plate.99	PPP2R1A	0.6	0.0283870103660739	pearson	1	Ttest_pvalue	Coefficient_of_eigenassay	SVD_pCMs_dplus2CTa	NoPrepr	SVD	10646	T400_RNCT-NT3	N	Kept components	RNCT
Drug	Monoclonal_antibody	T400_RNCT	Cell_line.NT3	Plate.99	PPP2R1B	0.6	-0.0420112802533074	pearson	1	Ttest_pvalue	Coefficient_of_eigenassay	SVD_pCMs_dplus2CTa	NoPrepr	SVD	8874	T400_RNCT-NT3	N	Kept components	RNCT
Drug	Monoclonal_antibody	T400_RNCT	Cell_line.NT3	Plate.99	PPP2R2A	0.6	-0.0194789816646828	pearson	1	Ttest_pvalue	Coefficient_of_eigenassay	SVD_pCMs_dplus2CTa	NoPrepr	SVD	11931	T400_RNCT-NT3	N	Kept components	RNCT
Drug	Monoclonal_antibody	T400_RNCT	Cell_line.NT3	Plate.99	PPP2R2B	0.6	0.0259911594944546	pearson	1	Ttest_pvalue	Coefficient_of_eigenassay	SVD_pCMs_dplus2CTa	NoPrepr	SVD	10980	T400_RNCT-NT3	N	Kept components	RNCT
Drug	Monoclonal_antibody	T400_RNCT	Cell_line.NT3	Plate.99	PPP2R2C	0.6	-0.0331654330055414	pearson	1	Ttest_pvalue	Coefficient_of_eigenassay	SVD_pCMs_dplus2CTa	NoPrepr	SVD	10016	T400_RNCT-NT3	N	Kept components	RNCT
Drug	Monoclonal_antibody	T400_RNCT	Cell_line.NT3	Plate.99	PPP2R2D	0.6	0.0481490296755541	pearson	1	Ttest_pvalue	Coefficient_of_eigenassay	SVD_pCMs_dplus2CTa	NoPrepr	SVD	8124	T400_RNCT-NT3	N	Kept components	RNCT
Drug	Monoclonal_antibody	T400_RNCT	Cell_line.NT3	Plate.99	PPP2R3A	0.6	0.0471450925555823	pearson	1	Ttest_pvalue	Coefficient_of_eigenassay	SVD_pCMs_dplus2CTa	NoPrepr	SVD	8255	T400_RNCT-NT3	N	Kept components	RNCT
Drug	Monoclonal_antibody	T400_RNCT	Cell_line.NT3	Plate.99	PPP2R3B	0.6	0.237429264849075	pearson	1	Ttest_pvalue	Coefficient_of_eigenassay	SVD_pCMs_dplus2CTa	NoPrepr	SVD	496	T400_RNCT-NT3	N	Kept components	RNCT
Drug	Monoclonal_antibody	T400_RNCT	Cell_line.NT3	Plate.99	PPP2R3C	0.6	0.0825996332860427	pearson	1	Ttest_pvalue	Coefficient_of_eigenassay	SVD_pCMs_dplus2CTa	NoPrepr	SVD	4930	T400_RNCT-NT3	N	Kept components	RNCT
Drug	Monoclonal_antibody	T400_RNCT	Cell_line.NT3	Plate.99	PPP2R5A	0.6	0.116850866926363	pearson	1	Ttest_pvalue	Coefficient_of_eigenassay	SVD_pCMs_dplus2CTa	NoPrepr	SVD	2842	T400_RNCT-NT3	N	Kept components	RNCT
Drug	Monoclonal_antibody	T400_RNCT	Cell_line.NT3	Plate.99	PPP2R5B	0.6	0.0685857650397602	pearson	1	Ttest_pvalue	Coefficient_of_eigenassay	SVD_pCMs_dplus2CTa	NoPrepr	SVD	6056	T400_RNCT-NT3	N	Kept components	RNCT
Drug	Monoclonal_antibody	T400_RNCT	Cell_line.NT3	Plate.99	PPP2R5C	0.6	-0.00928523907753785	pearson	1	Ttest_pvalue	Coefficient_of_eigenassay	SVD_pCMs_dplus2CTa	NoPrepr	SVD	13625	T400_RNCT-NT3	N	Kept components	RNCT
Drug	Monoclonal_antibody	T400_RNCT	Cell_line.NT3	Plate.99	PPP2R5D	0.6	0.0426306124608039	pearson	1	Ttest_pvalue	Coefficient_of_eigenassay	SVD_pCMs_dplus2CTa	NoPrepr	SVD	8796	T400_RNCT-NT3	N	Kept components	RNCT
Drug	Monoclonal_antibody	T400_RNCT	Cell_line.NT3	Plate.99	PPP2R5E	0.6	0.0197527577160876	pearson	1	Ttest_pvalue	Coefficient_of_eigenassay	SVD_pCMs_dplus2CTa	NoPrepr	SVD	11888	T400_RNCT-NT3	N	Kept components	RNCT
Drug	Monoclonal_antibody	T400_RNCT	Cell_line.NT3	Plate.99	PPP3CA	0.6	0.0734923470212648	pearson	1	Ttest_pvalue	Coefficient_of_eigenassay	SVD_pCMs_dplus2CTa	NoPrepr	SVD	5635	T400_RNCT-NT3	N	Kept components	RNCT
Drug	Monoclonal_antibody	T400_RNCT	Cell_line.NT3	Plate.99	PPP3CB	0.6	0.000858180702866017	pearson	1	Ttest_pvalue	Coefficient_of_eigenassay	SVD_pCMs_dplus2CTa	NoPrepr	SVD	15140	T400_RNCT-NT3	N	Kept components	RNCT
Drug	Monoclonal_antibody	T400_RNCT	Cell_line.NT3	Plate.99	PPP3CC	0.6	0.0822702062269078	pearson	1	Ttest_pvalue	Coefficient_of_eigenassay	SVD_pCMs_dplus2CTa	NoPrepr	SVD	4946	T400_RNCT-NT3	N	Kept components	RNCT
Drug	Monoclonal_antibody	T400_RNCT	Cell_line.NT3	Plate.99	PPP3R1	0.6	-0.0328661244113819	pearson	1	Ttest_pvalue	Coefficient_of_eigenassay	SVD_pCMs_dplus2CTa	NoPrepr	SVD	10057	T400_RNCT-NT3	N	Kept components	RNCT
Drug	Monoclonal_antibody	T400_RNCT	Cell_line.NT3	Plate.99	PPP4C	0.6	0.00647945054594695	pearson	1	Ttest_pvalue	Coefficient_of_eigenassay	SVD_pCMs_dplus2CTa	NoPrepr	SVD	14111	T400_RNCT-NT3	N	Kept components	RNCT
Drug	Monoclonal_antibody	T400_RNCT	Cell_line.NT3	Plate.99	PPP4R1	0.6	0.000765240992863806	pearson	1	Ttest_pvalue	Coefficient_of_eigenassay	SVD_pCMs_dplus2CTa	NoPrepr	SVD	15159	T400_RNCT-NT3	N	Kept components	RNCT
Drug	Monoclonal_antibody	T400_RNCT	Cell_line.NT3	Plate.99	PPP4R2	0.6	0.026046416400162	pearson	1	Ttest_pvalue	Coefficient_of_eigenassay	SVD_pCMs_dplus2CTa	NoPrepr	SVD	10971	T400_RNCT-NT3	N	Kept components	RNCT
Drug	Monoclonal_antibody	T400_RNCT	Cell_line.NT3	Plate.99	PPP4R3A	0.6	0.0153416170517857	pearson	1	Ttest_pvalue	Coefficient_of_eigenassay	SVD_pCMs_dplus2CTa	NoPrepr	SVD	12580	T400_RNCT-NT3	N	Kept components	RNCT
Drug	Monoclonal_antibody	T400_RNCT	Cell_line.NT3	Plate.99	PPP4R3B	0.6	0.0367690656503467	pearson	1	Ttest_pvalue	Coefficient_of_eigenassay	SVD_pCMs_dplus2CTa	NoPrepr	SVD	9540	T400_RNCT-NT3	N	Kept components	RNCT
Drug	Monoclonal_antibody	T400_RNCT	Cell_line.NT3	Plate.99	PPP5C	0.6	0.0820431687153961	pearson	1	Ttest_pvalue	Coefficient_of_eigenassay	SVD_pCMs_dplus2CTa	NoPrepr	SVD	4954	T400_RNCT-NT3	N	Kept components	RNCT
Drug	Monoclonal_antibody	T400_RNCT	Cell_line.NT3	Plate.99	PPP5D1	0.6	0.170534055678218	pearson	1	Ttest_pvalue	Coefficient_of_eigenassay	SVD_pCMs_dplus2CTa	NoPrepr	SVD	1271	T400_RNCT-NT3	N	Kept components	RNCT
Drug	Monoclonal_antibody	T400_RNCT	Cell_line.NT3	Plate.99	PPP6C	0.6	0.0362396093813214	pearson	1	Ttest_pvalue	Coefficient_of_eigenassay	SVD_pCMs_dplus2CTa	NoPrepr	SVD	9614	T400_RNCT-NT3	N	Kept components	RNCT
Drug	Monoclonal_antibody	T400_RNCT	Cell_line.NT3	Plate.99	PPP6R1	0.6	-0.000379772394221436	pearson	1	Ttest_pvalue	Coefficient_of_eigenassay	SVD_pCMs_dplus2CTa	NoPrepr	SVD	15240	T400_RNCT-NT3	N	Kept components	RNCT
Drug	Monoclonal_antibody	T400_RNCT	Cell_line.NT3	Plate.99	PPP6R2	0.6	0.0499687797197979	pearson	1	Ttest_pvalue	Coefficient_of_eigenassay	SVD_pCMs_dplus2CTa	NoPrepr	SVD	7903	T400_RNCT-NT3	N	Kept components	RNCT
Drug	Monoclonal_antibody	T400_RNCT	Cell_line.NT3	Plate.99	PPP6R3	0.6	0.0328479537249336	pearson	1	Ttest_pvalue	Coefficient_of_eigenassay	SVD_pCMs_dplus2CTa	NoPrepr	SVD	10061	T400_RNCT-NT3	N	Kept components	RNCT
Drug	Monoclonal_antibody	T400_RNCT	Cell_line.NT3	Plate.99	PPRC1	0.6	0.019853375792407	pearson	1	Ttest_pvalue	Coefficient_of_eigenassay	SVD_pCMs_dplus2CTa	NoPrepr	SVD	11872	T400_RNCT-NT3	N	Kept components	RNCT
Drug	Monoclonal_antibody	T400_RNCT	Cell_line.NT3	Plate.99	PPT1	0.6	0.04474156599371	pearson	1	Ttest_pvalue	Coefficient_of_eigenassay	SVD_pCMs_dplus2CTa	NoPrepr	SVD	8552	T400_RNCT-NT3	N	Kept components	RNCT
Drug	Monoclonal_antibody	T400_RNCT	Cell_line.NT3	Plate.99	PPTC7	0.6	0.00786055956116385	pearson	1	Ttest_pvalue	Coefficient_of_eigenassay	SVD_pCMs_dplus2CTa	NoPrepr	SVD	13872	T400_RNCT-NT3	N	Kept components	RNCT
Drug	Monoclonal_antibody	T400_RNCT	Cell_line.NT3	Plate.99	PPWD1	0.6	0.0279198263171721	pearson	1	Ttest_pvalue	Coefficient_of_eigenassay	SVD_pCMs_dplus2CTa	NoPrepr	SVD	10716	T400_RNCT-NT3	N	Kept components	RNCT
Drug	Monoclonal_antibody	T400_RNCT	Cell_line.NT3	Plate.99	PQBP1	0.6	-0.0353392700083887	pearson	1	Ttest_pvalue	Coefficient_of_eigenassay	SVD_pCMs_dplus2CTa	NoPrepr	SVD	9727	T400_RNCT-NT3	N	Kept components	RNCT
Drug	Monoclonal_antibody	T400_RNCT	Cell_line.NT3	Plate.99	PQLC1	0.6	0.0595245874479428	pearson	1	Ttest_pvalue	Coefficient_of_eigenassay	SVD_pCMs_dplus2CTa	NoPrepr	SVD	6909	T400_RNCT-NT3	N	Kept components	RNCT
Drug	Monoclonal_antibody	T400_RNCT	Cell_line.NT3	Plate.99	PQLC2	0.6	0.0362440050403853	pearson	1	Ttest_pvalue	Coefficient_of_eigenassay	SVD_pCMs_dplus2CTa	NoPrepr	SVD	9613	T400_RNCT-NT3	N	Kept components	RNCT
Drug	Monoclonal_antibody	T400_RNCT	Cell_line.NT3	Plate.99	PQLC3	0.6	0.044390637520248	pearson	1	Ttest_pvalue	Coefficient_of_eigenassay	SVD_pCMs_dplus2CTa	NoPrepr	SVD	8591	T400_RNCT-NT3	N	Kept components	RNCT
Drug	Monoclonal_antibody	T400_RNCT	Cell_line.NT3	Plate.99	PRADC1	0.6	0.0643089326356627	pearson	1	Ttest_pvalue	Coefficient_of_eigenassay	SVD_pCMs_dplus2CTa	NoPrepr	SVD	6429	T400_RNCT-NT3	N	Kept components	RNCT
Drug	Monoclonal_antibody	T400_RNCT	Cell_line.NT3	Plate.99	PRAF2	0.6	0.0650763888986888	pearson	1	Ttest_pvalue	Coefficient_of_eigenassay	SVD_pCMs_dplus2CTa	NoPrepr	SVD	6365	T400_RNCT-NT3	N	Kept components	RNCT
Drug	Monoclonal_antibody	T400_RNCT	Cell_line.NT3	Plate.99	PRAG1	0.6	-0.0406725269338716	pearson	1	Ttest_pvalue	Coefficient_of_eigenassay	SVD_pCMs_dplus2CTa	NoPrepr	SVD	9045	T400_RNCT-NT3	N	Kept components	RNCT
Drug	Monoclonal_antibody	T400_RNCT	Cell_line.NT3	Plate.99	PRAM1	0.6	0.00694701756269004	pearson	1	Ttest_pvalue	Coefficient_of_eigenassay	SVD_pCMs_dplus2CTa	NoPrepr	SVD	14035	T400_RNCT-NT3	N	Kept components	RNCT
Drug	Monoclonal_antibody	T400_RNCT	Cell_line.NT3	Plate.99	PRAP1	0.6	-0.140544315154729	pearson	1	Ttest_pvalue	Coefficient_of_eigenassay	SVD_pCMs_dplus2CTa	NoPrepr	SVD	1990	T400_RNCT-NT3	N	Kept components	RNCT
Drug	Monoclonal_antibody	T400_RNCT	Cell_line.NT3	Plate.99	PRC1	0.6	0.0673793734679912	pearson	1	Ttest_pvalue	Coefficient_of_eigenassay	SVD_pCMs_dplus2CTa	NoPrepr	SVD	6163	T400_RNCT-NT3	N	Kept components	RNCT
Drug	Monoclonal_antibody	T400_RNCT	Cell_line.NT3	Plate.99	PRCC	0.6	0.110554932124454	pearson	1	Ttest_pvalue	Coefficient_of_eigenassay	SVD_pCMs_dplus2CTa	NoPrepr	SVD	3162	T400_RNCT-NT3	N	Kept components	RNCT
Drug	Monoclonal_antibody	T400_RNCT	Cell_line.NT3	Plate.99	PRCD	0.6	0.0870216408467365	pearson	1	Ttest_pvalue	Coefficient_of_eigenassay	SVD_pCMs_dplus2CTa	NoPrepr	SVD	4587	T400_RNCT-NT3	N	Kept components	RNCT
Drug	Monoclonal_antibody	T400_RNCT	Cell_line.NT3	Plate.99	PRCP	0.6	-0.0267314271407928	pearson	1	Ttest_pvalue	Coefficient_of_eigenassay	SVD_pCMs_dplus2CTa	NoPrepr	SVD	10875	T400_RNCT-NT3	N	Kept components	RNCT
Drug	Monoclonal_antibody	T400_RNCT	Cell_line.NT3	Plate.99	PRDM10	0.6	-0.0251395431451151	pearson	1	Ttest_pvalue	Coefficient_of_eigenassay	SVD_pCMs_dplus2CTa	NoPrepr	SVD	11123	T400_RNCT-NT3	N	Kept components	RNCT
Drug	Monoclonal_antibody	T400_RNCT	Cell_line.NT3	Plate.99	PRDM11	0.6	-0.0507905535326488	pearson	1	Ttest_pvalue	Coefficient_of_eigenassay	SVD_pCMs_dplus2CTa	NoPrepr	SVD	7822	T400_RNCT-NT3	N	Kept components	RNCT
Drug	Monoclonal_antibody	T400_RNCT	Cell_line.NT3	Plate.99	PRDM12	0.6	-0.0188239581350637	pearson	1	Ttest_pvalue	Coefficient_of_eigenassay	SVD_pCMs_dplus2CTa	NoPrepr	SVD	12030	T400_RNCT-NT3	N	Kept components	RNCT
Drug	Monoclonal_antibody	T400_RNCT	Cell_line.NT3	Plate.99	PRDM15	0.6	0.000273184776214135	pearson	1	Ttest_pvalue	Coefficient_of_eigenassay	SVD_pCMs_dplus2CTa	NoPrepr	SVD	15261	T400_RNCT-NT3	N	Kept components	RNCT
Drug	Monoclonal_antibody	T400_RNCT	Cell_line.NT3	Plate.99	PRDM16	0.6	-0.139275559949162	pearson	1	Ttest_pvalue	Coefficient_of_eigenassay	SVD_pCMs_dplus2CTa	NoPrepr	SVD	2033	T400_RNCT-NT3	N	Kept components	RNCT
Drug	Monoclonal_antibody	T400_RNCT	Cell_line.NT3	Plate.99	PRDM2	0.6	0.013875457464962	pearson	1	Ttest_pvalue	Coefficient_of_eigenassay	SVD_pCMs_dplus2CTa	NoPrepr	SVD	12831	T400_RNCT-NT3	N	Kept components	RNCT
Drug	Monoclonal_antibody	T400_RNCT	Cell_line.NT3	Plate.99	PRDM4	0.6	-0.0054624026392597	pearson	1	Ttest_pvalue	Coefficient_of_eigenassay	SVD_pCMs_dplus2CTa	NoPrepr	SVD	14311	T400_RNCT-NT3	N	Kept components	RNCT
Drug	Monoclonal_antibody	T400_RNCT	Cell_line.NT3	Plate.99	PRDM5	0.6	0.00346752082639055	pearson	1	Ttest_pvalue	Coefficient_of_eigenassay	SVD_pCMs_dplus2CTa	NoPrepr	SVD	14698	T400_RNCT-NT3	N	Kept components	RNCT
Drug	Monoclonal_antibody	T400_RNCT	Cell_line.NT3	Plate.99	PRDM6	0.6	-0.0205294848547441	pearson	1	Ttest_pvalue	Coefficient_of_eigenassay	SVD_pCMs_dplus2CTa	NoPrepr	SVD	11777	T400_RNCT-NT3	N	Kept components	RNCT
Drug	Monoclonal_antibody	T400_RNCT	Cell_line.NT3	Plate.99	PRDM8	0.6	-0.0508412499234416	pearson	1	Ttest_pvalue	Coefficient_of_eigenassay	SVD_pCMs_dplus2CTa	NoPrepr	SVD	7815	T400_RNCT-NT3	N	Kept components	RNCT
Drug	Monoclonal_antibody	T400_RNCT	Cell_line.NT3	Plate.99	PRDX1	0.6	0.0312218646344909	pearson	1	Ttest_pvalue	Coefficient_of_eigenassay	SVD_pCMs_dplus2CTa	NoPrepr	SVD	10265	T400_RNCT-NT3	N	Kept components	RNCT
Drug	Monoclonal_antibody	T400_RNCT	Cell_line.NT3	Plate.99	PRDX2	0.6	0.0429798475909593	pearson	1	Ttest_pvalue	Coefficient_of_eigenassay	SVD_pCMs_dplus2CTa	NoPrepr	SVD	8747	T400_RNCT-NT3	N	Kept components	RNCT
Drug	Monoclonal_antibody	T400_RNCT	Cell_line.NT3	Plate.99	PRDX3	0.6	0.0778542788774778	pearson	1	Ttest_pvalue	Coefficient_of_eigenassay	SVD_pCMs_dplus2CTa	NoPrepr	SVD	5269	T400_RNCT-NT3	N	Kept components	RNCT
Drug	Monoclonal_antibody	T400_RNCT	Cell_line.NT3	Plate.99	PRDX4	0.6	0.164465358364168	pearson	1	Ttest_pvalue	Coefficient_of_eigenassay	SVD_pCMs_dplus2CTa	NoPrepr	SVD	1391	T400_RNCT-NT3	N	Kept components	RNCT
Drug	Monoclonal_antibody	T400_RNCT	Cell_line.NT3	Plate.99	PRDX5	0.6	-0.011805758046688	pearson	1	Ttest_pvalue	Coefficient_of_eigenassay	SVD_pCMs_dplus2CTa	NoPrepr	SVD	13169	T400_RNCT-NT3	N	Kept components	RNCT
Drug	Monoclonal_antibody	T400_RNCT	Cell_line.NT3	Plate.99	PRDX6	0.6	-0.0282964056556156	pearson	1	Ttest_pvalue	Coefficient_of_eigenassay	SVD_pCMs_dplus2CTa	NoPrepr	SVD	10660	T400_RNCT-NT3	N	Kept components	RNCT
Drug	Monoclonal_antibody	T400_RNCT	Cell_line.NT3	Plate.99	PREB	0.6	0.0493585895009919	pearson	1	Ttest_pvalue	Coefficient_of_eigenassay	SVD_pCMs_dplus2CTa	NoPrepr	SVD	7986	T400_RNCT-NT3	N	Kept components	RNCT
Drug	Monoclonal_antibody	T400_RNCT	Cell_line.NT3	Plate.99	PRELID1	0.6	0.096852030921332	pearson	1	Ttest_pvalue	Coefficient_of_eigenassay	SVD_pCMs_dplus2CTa	NoPrepr	SVD	3938	T400_RNCT-NT3	N	Kept components	RNCT
Drug	Monoclonal_antibody	T400_RNCT	Cell_line.NT3	Plate.99	PRELID2	0.6	0.0678929235073655	pearson	1	Ttest_pvalue	Coefficient_of_eigenassay	SVD_pCMs_dplus2CTa	NoPrepr	SVD	6122	T400_RNCT-NT3	N	Kept components	RNCT
Drug	Monoclonal_antibody	T400_RNCT	Cell_line.NT3	Plate.99	PRELID3A	0.6	0.165120621353551	pearson	1	Ttest_pvalue	Coefficient_of_eigenassay	SVD_pCMs_dplus2CTa	NoPrepr	SVD	1384	T400_RNCT-NT3	N	Kept components	RNCT
Drug	Monoclonal_antibody	T400_RNCT	Cell_line.NT3	Plate.99	PRELID3B	0.6	-0.0975934117863741	pearson	1	Ttest_pvalue	Coefficient_of_eigenassay	SVD_pCMs_dplus2CTa	NoPrepr	SVD	3897	T400_RNCT-NT3	N	Kept components	RNCT
Drug	Monoclonal_antibody	T400_RNCT	Cell_line.NT3	Plate.99	PRELP	0.6	-0.0578081641594825	pearson	1	Ttest_pvalue	Coefficient_of_eigenassay	SVD_pCMs_dplus2CTa	NoPrepr	SVD	7100	T400_RNCT-NT3	N	Kept components	RNCT
Drug	Monoclonal_antibody	T400_RNCT	Cell_line.NT3	Plate.99	PREP	0.6	0.0759097116814775	pearson	1	Ttest_pvalue	Coefficient_of_eigenassay	SVD_pCMs_dplus2CTa	NoPrepr	SVD	5429	T400_RNCT-NT3	N	Kept components	RNCT
Drug	Monoclonal_antibody	T400_RNCT	Cell_line.NT3	Plate.99	PREPL	0.6	-0.14857399550079	pearson	1	Ttest_pvalue	Coefficient_of_eigenassay	SVD_pCMs_dplus2CTa	NoPrepr	SVD	1766	T400_RNCT-NT3	N	Kept components	RNCT
Drug	Monoclonal_antibody	T400_RNCT	Cell_line.NT3	Plate.99	PREX1	0.6	-0.14115787042652	pearson	1	Ttest_pvalue	Coefficient_of_eigenassay	SVD_pCMs_dplus2CTa	NoPrepr	SVD	1968	T400_RNCT-NT3	N	Kept components	RNCT
Drug	Monoclonal_antibody	T400_RNCT	Cell_line.NT3	Plate.99	PREX2	0.6	-0.221684765139915	pearson	1	Ttest_pvalue	Coefficient_of_eigenassay	SVD_pCMs_dplus2CTa	NoPrepr	SVD	615	T400_RNCT-NT3	N	Kept components	RNCT
Drug	Monoclonal_antibody	T400_RNCT	Cell_line.NT3	Plate.99	PRF1	0.6	0.0135180784421729	pearson	1	Ttest_pvalue	Coefficient_of_eigenassay	SVD_pCMs_dplus2CTa	NoPrepr	SVD	12893	T400_RNCT-NT3	N	Kept components	RNCT
Drug	Monoclonal_antibody	T400_RNCT	Cell_line.NT3	Plate.99	PRG4	0.6	0.0121381878493831	pearson	1	Ttest_pvalue	Coefficient_of_eigenassay	SVD_pCMs_dplus2CTa	NoPrepr	SVD	13115	T400_RNCT-NT3	N	Kept components	RNCT
Drug	Monoclonal_antibody	T400_RNCT	Cell_line.NT3	Plate.99	PRICKLE1	0.6	0.00752493920026185	pearson	1	Ttest_pvalue	Coefficient_of_eigenassay	SVD_pCMs_dplus2CTa	NoPrepr	SVD	13924	T400_RNCT-NT3	N	Kept components	RNCT
Drug	Monoclonal_antibody	T400_RNCT	Cell_line.NT3	Plate.99	PRICKLE2	0.6	0.0520367468912673	pearson	1	Ttest_pvalue	Coefficient_of_eigenassay	SVD_pCMs_dplus2CTa	NoPrepr	SVD	7684	T400_RNCT-NT3	N	Kept components	RNCT
Drug	Monoclonal_antibody	T400_RNCT	Cell_line.NT3	Plate.99	PRICKLE3	0.6	0.160183663618405	pearson	1	Ttest_pvalue	Coefficient_of_eigenassay	SVD_pCMs_dplus2CTa	NoPrepr	SVD	1498	T400_RNCT-NT3	N	Kept components	RNCT
Drug	Monoclonal_antibody	T400_RNCT	Cell_line.NT3	Plate.99	PRICKLE4	0.6	0.151202955127177	pearson	1	Ttest_pvalue	Coefficient_of_eigenassay	SVD_pCMs_dplus2CTa	NoPrepr	SVD	1701	T400_RNCT-NT3	N	Kept components	RNCT
Drug	Monoclonal_antibody	T400_RNCT	Cell_line.NT3	Plate.99	PRIM1	0.6	0.0940997717908108	pearson	1	Ttest_pvalue	Coefficient_of_eigenassay	SVD_pCMs_dplus2CTa	NoPrepr	SVD	4103	T400_RNCT-NT3	N	Kept components	RNCT
Drug	Monoclonal_antibody	T400_RNCT	Cell_line.NT3	Plate.99	PRIM2	0.6	-0.0365426146640517	pearson	1	Ttest_pvalue	Coefficient_of_eigenassay	SVD_pCMs_dplus2CTa	NoPrepr	SVD	9573	T400_RNCT-NT3	N	Kept components	RNCT
Drug	Monoclonal_antibody	T400_RNCT	Cell_line.NT3	Plate.99	PRIMPOL	0.6	0.121317557770407	pearson	1	Ttest_pvalue	Coefficient_of_eigenassay	SVD_pCMs_dplus2CTa	NoPrepr	SVD	2656	T400_RNCT-NT3	N	Kept components	RNCT
Drug	Monoclonal_antibody	T400_RNCT	Cell_line.NT3	Plate.99	PRKAA1	0.6	-0.0220450812217444	pearson	1	Ttest_pvalue	Coefficient_of_eigenassay	SVD_pCMs_dplus2CTa	NoPrepr	SVD	11551	T400_RNCT-NT3	N	Kept components	RNCT
Drug	Monoclonal_antibody	T400_RNCT	Cell_line.NT3	Plate.99	PRKAA2	0.6	0.159971390507046	pearson	1	Ttest_pvalue	Coefficient_of_eigenassay	SVD_pCMs_dplus2CTa	NoPrepr	SVD	1500	T400_RNCT-NT3	N	Kept components	RNCT
Drug	Monoclonal_antibody	T400_RNCT	Cell_line.NT3	Plate.99	PRKAB1	0.6	-0.0287978054598681	pearson	1	Ttest_pvalue	Coefficient_of_eigenassay	SVD_pCMs_dplus2CTa	NoPrepr	SVD	10584	T400_RNCT-NT3	N	Kept components	RNCT
Drug	Monoclonal_antibody	T400_RNCT	Cell_line.NT3	Plate.99	PRKAB2	0.6	0.0912513691702077	pearson	1	Ttest_pvalue	Coefficient_of_eigenassay	SVD_pCMs_dplus2CTa	NoPrepr	SVD	4297	T400_RNCT-NT3	N	Kept components	RNCT
Drug	Monoclonal_antibody	T400_RNCT	Cell_line.NT3	Plate.99	PRKACA	0.6	-0.0859962771143851	pearson	1	Ttest_pvalue	Coefficient_of_eigenassay	SVD_pCMs_dplus2CTa	NoPrepr	SVD	4662	T400_RNCT-NT3	N	Kept components	RNCT
Drug	Monoclonal_antibody	T400_RNCT	Cell_line.NT3	Plate.99	PRKACB	0.6	0.0252794170879809	pearson	1	Ttest_pvalue	Coefficient_of_eigenassay	SVD_pCMs_dplus2CTa	NoPrepr	SVD	11095	T400_RNCT-NT3	N	Kept components	RNCT
Drug	Monoclonal_antibody	T400_RNCT	Cell_line.NT3	Plate.99	PRKAG1	0.6	-0.0145409423980788	pearson	1	Ttest_pvalue	Coefficient_of_eigenassay	SVD_pCMs_dplus2CTa	NoPrepr	SVD	12712	T400_RNCT-NT3	N	Kept components	RNCT
Drug	Monoclonal_antibody	T400_RNCT	Cell_line.NT3	Plate.99	PRKAG2	0.6	-0.0559671830638929	pearson	1	Ttest_pvalue	Coefficient_of_eigenassay	SVD_pCMs_dplus2CTa	NoPrepr	SVD	7269	T400_RNCT-NT3	N	Kept components	RNCT
Drug	Monoclonal_antibody	T400_RNCT	Cell_line.NT3	Plate.99	PRKAR1A	0.6	0.0217361880670162	pearson	1	Ttest_pvalue	Coefficient_of_eigenassay	SVD_pCMs_dplus2CTa	NoPrepr	SVD	11593	T400_RNCT-NT3	N	Kept components	RNCT
Drug	Monoclonal_antibody	T400_RNCT	Cell_line.NT3	Plate.99	PRKAR1B	0.6	-0.00569274634333996	pearson	1	Ttest_pvalue	Coefficient_of_eigenassay	SVD_pCMs_dplus2CTa	NoPrepr	SVD	14256	T400_RNCT-NT3	N	Kept components	RNCT
Drug	Monoclonal_antibody	T400_RNCT	Cell_line.NT3	Plate.99	PRKAR2A	0.6	-0.043390469938997	pearson	1	Ttest_pvalue	Coefficient_of_eigenassay	SVD_pCMs_dplus2CTa	NoPrepr	SVD	8696	T400_RNCT-NT3	N	Kept components	RNCT
Drug	Monoclonal_antibody	T400_RNCT	Cell_line.NT3	Plate.99	PRKAR2B	0.6	0.0308293221968399	pearson	1	Ttest_pvalue	Coefficient_of_eigenassay	SVD_pCMs_dplus2CTa	NoPrepr	SVD	10313	T400_RNCT-NT3	N	Kept components	RNCT
Drug	Monoclonal_antibody	T400_RNCT	Cell_line.NT3	Plate.99	PRKCA	0.6	0.00295581889461972	pearson	1	Ttest_pvalue	Coefficient_of_eigenassay	SVD_pCMs_dplus2CTa	NoPrepr	SVD	14773	T400_RNCT-NT3	N	Kept components	RNCT
Drug	Monoclonal_antibody	T400_RNCT	Cell_line.NT3	Plate.99	PRKCB	0.6	-0.25665031771731	pearson	1	Ttest_pvalue	Coefficient_of_eigenassay	SVD_pCMs_dplus2CTa	NoPrepr	SVD	405	T400_RNCT-NT3	N	Kept components	RNCT
Drug	Monoclonal_antibody	T400_RNCT	Cell_line.NT3	Plate.99	PRKCD	0.6	0.0722456297593354	pearson	1	Ttest_pvalue	Coefficient_of_eigenassay	SVD_pCMs_dplus2CTa	NoPrepr	SVD	5742	T400_RNCT-NT3	N	Kept components	RNCT
Drug	Monoclonal_antibody	T400_RNCT	Cell_line.NT3	Plate.99	PRKCE	0.6	-0.0342596187552177	pearson	1	Ttest_pvalue	Coefficient_of_eigenassay	SVD_pCMs_dplus2CTa	NoPrepr	SVD	9865	T400_RNCT-NT3	N	Kept components	RNCT
Drug	Monoclonal_antibody	T400_RNCT	Cell_line.NT3	Plate.99	PRKCG	0.6	0.0997194732255899	pearson	1	Ttest_pvalue	Coefficient_of_eigenassay	SVD_pCMs_dplus2CTa	NoPrepr	SVD	3755	T400_RNCT-NT3	N	Kept components	RNCT
Drug	Monoclonal_antibody	T400_RNCT	Cell_line.NT3	Plate.99	PRKCH	0.6	0.0509057856439574	pearson	1	Ttest_pvalue	Coefficient_of_eigenassay	SVD_pCMs_dplus2CTa	NoPrepr	SVD	7805	T400_RNCT-NT3	N	Kept components	RNCT
Drug	Monoclonal_antibody	T400_RNCT	Cell_line.NT3	Plate.99	PRKCI	0.6	-0.0463063661648726	pearson	1	Ttest_pvalue	Coefficient_of_eigenassay	SVD_pCMs_dplus2CTa	NoPrepr	SVD	8356	T400_RNCT-NT3	N	Kept components	RNCT
Drug	Monoclonal_antibody	T400_RNCT	Cell_line.NT3	Plate.99	PRKCQ	0.6	0.10681097498454	pearson	1	Ttest_pvalue	Coefficient_of_eigenassay	SVD_pCMs_dplus2CTa	NoPrepr	SVD	3341	T400_RNCT-NT3	N	Kept components	RNCT
Drug	Monoclonal_antibody	T400_RNCT	Cell_line.NT3	Plate.99	PRKCSH	0.6	0.0441704374031648	pearson	1	Ttest_pvalue	Coefficient_of_eigenassay	SVD_pCMs_dplus2CTa	NoPrepr	SVD	8616	T400_RNCT-NT3	N	Kept components	RNCT
Drug	Monoclonal_antibody	T400_RNCT	Cell_line.NT3	Plate.99	PRKCZ	0.6	0.0690844066756681	pearson	1	Ttest_pvalue	Coefficient_of_eigenassay	SVD_pCMs_dplus2CTa	NoPrepr	SVD	6011	T400_RNCT-NT3	N	Kept components	RNCT
Drug	Monoclonal_antibody	T400_RNCT	Cell_line.NT3	Plate.99	PRKD1	0.6	0.0811507334745965	pearson	1	Ttest_pvalue	Coefficient_of_eigenassay	SVD_pCMs_dplus2CTa	NoPrepr	SVD	5020	T400_RNCT-NT3	N	Kept components	RNCT
Drug	Monoclonal_antibody	T400_RNCT	Cell_line.NT3	Plate.99	PRKD2	0.6	0.000514981001948865	pearson	1	Ttest_pvalue	Coefficient_of_eigenassay	SVD_pCMs_dplus2CTa	NoPrepr	SVD	15214	T400_RNCT-NT3	N	Kept components	RNCT
Drug	Monoclonal_antibody	T400_RNCT	Cell_line.NT3	Plate.99	PRKD3	0.6	-0.0111877470757885	pearson	1	Ttest_pvalue	Coefficient_of_eigenassay	SVD_pCMs_dplus2CTa	NoPrepr	SVD	13293	T400_RNCT-NT3	N	Kept components	RNCT
Drug	Monoclonal_antibody	T400_RNCT	Cell_line.NT3	Plate.99	PRKDC	0.6	0.0689538107514737	pearson	1	Ttest_pvalue	Coefficient_of_eigenassay	SVD_pCMs_dplus2CTa	NoPrepr	SVD	6025	T400_RNCT-NT3	N	Kept components	RNCT
Drug	Monoclonal_antibody	T400_RNCT	Cell_line.NT3	Plate.99	PRKG1	0.6	0.0828624602488482	pearson	1	Ttest_pvalue	Coefficient_of_eigenassay	SVD_pCMs_dplus2CTa	NoPrepr	SVD	4913	T400_RNCT-NT3	N	Kept components	RNCT
Drug	Monoclonal_antibody	T400_RNCT	Cell_line.NT3	Plate.99	PRKG2	0.6	0.0648430238182178	pearson	1	Ttest_pvalue	Coefficient_of_eigenassay	SVD_pCMs_dplus2CTa	NoPrepr	SVD	6387	T400_RNCT-NT3	N	Kept components	RNCT
Drug	Monoclonal_antibody	T400_RNCT	Cell_line.NT3	Plate.99	PRKN	0.6	0.0363335587153731	pearson	1	Ttest_pvalue	Coefficient_of_eigenassay	SVD_pCMs_dplus2CTa	NoPrepr	SVD	9602	T400_RNCT-NT3	N	Kept components	RNCT
Drug	Monoclonal_antibody	T400_RNCT	Cell_line.NT3	Plate.99	PRKRA	0.6	0.0182295747527889	pearson	1	Ttest_pvalue	Coefficient_of_eigenassay	SVD_pCMs_dplus2CTa	NoPrepr	SVD	12139	T400_RNCT-NT3	N	Kept components	RNCT
Drug	Monoclonal_antibody	T400_RNCT	Cell_line.NT3	Plate.99	PRKRIP1	0.6	0.0137428549445694	pearson	1	Ttest_pvalue	Coefficient_of_eigenassay	SVD_pCMs_dplus2CTa	NoPrepr	SVD	12857	T400_RNCT-NT3	N	Kept components	RNCT
Drug	Monoclonal_antibody	T400_RNCT	Cell_line.NT3	Plate.99	PRKX	0.6	-0.00374799814643261	pearson	1	Ttest_pvalue	Coefficient_of_eigenassay	SVD_pCMs_dplus2CTa	NoPrepr	SVD	14648	T400_RNCT-NT3	N	Kept components	RNCT
Drug	Monoclonal_antibody	T400_RNCT	Cell_line.NT3	Plate.99	PRLR	0.6	-0.00463101734989007	pearson	1	Ttest_pvalue	Coefficient_of_eigenassay	SVD_pCMs_dplus2CTa	NoPrepr	SVD	14455	T400_RNCT-NT3	N	Kept components	RNCT
Drug	Monoclonal_antibody	T400_RNCT	Cell_line.NT3	Plate.99	PRMT1	0.6	-0.0402857465559379	pearson	1	Ttest_pvalue	Coefficient_of_eigenassay	SVD_pCMs_dplus2CTa	NoPrepr	SVD	9096	T400_RNCT-NT3	N	Kept components	RNCT
Drug	Monoclonal_antibody	T400_RNCT	Cell_line.NT3	Plate.99	PRMT2	0.6	0.0104254738602368	pearson	1	Ttest_pvalue	Coefficient_of_eigenassay	SVD_pCMs_dplus2CTa	NoPrepr	SVD	13424	T400_RNCT-NT3	N	Kept components	RNCT
Drug	Monoclonal_antibody	T400_RNCT	Cell_line.NT3	Plate.99	PRMT3	0.6	-0.0599420747575024	pearson	1	Ttest_pvalue	Coefficient_of_eigenassay	SVD_pCMs_dplus2CTa	NoPrepr	SVD	6862	T400_RNCT-NT3	N	Kept components	RNCT
Drug	Monoclonal_antibody	T400_RNCT	Cell_line.NT3	Plate.99	PRMT5	0.6	0.0321168150868748	pearson	1	Ttest_pvalue	Coefficient_of_eigenassay	SVD_pCMs_dplus2CTa	NoPrepr	SVD	10157	T400_RNCT-NT3	N	Kept components	RNCT
Drug	Monoclonal_antibody	T400_RNCT	Cell_line.NT3	Plate.99	PRMT6	0.6	-0.0317396962777208	pearson	1	Ttest_pvalue	Coefficient_of_eigenassay	SVD_pCMs_dplus2CTa	NoPrepr	SVD	10204	T400_RNCT-NT3	N	Kept components	RNCT
Drug	Monoclonal_antibody	T400_RNCT	Cell_line.NT3	Plate.99	PRMT7	0.6	0.00744885445237515	pearson	1	Ttest_pvalue	Coefficient_of_eigenassay	SVD_pCMs_dplus2CTa	NoPrepr	SVD	13944	T400_RNCT-NT3	N	Kept components	RNCT
Drug	Monoclonal_antibody	T400_RNCT	Cell_line.NT3	Plate.99	PRMT8	0.6	0.0066788120762596	pearson	1	Ttest_pvalue	Coefficient_of_eigenassay	SVD_pCMs_dplus2CTa	NoPrepr	SVD	14079	T400_RNCT-NT3	N	Kept components	RNCT
Drug	Monoclonal_antibody	T400_RNCT	Cell_line.NT3	Plate.99	PRMT9	0.6	-0.0336473531686212	pearson	1	Ttest_pvalue	Coefficient_of_eigenassay	SVD_pCMs_dplus2CTa	NoPrepr	SVD	9947	T400_RNCT-NT3	N	Kept components	RNCT
Drug	Monoclonal_antibody	T400_RNCT	Cell_line.NT3	Plate.99	PRND	0.6	0.000824878764794064	pearson	1	Ttest_pvalue	Coefficient_of_eigenassay	SVD_pCMs_dplus2CTa	NoPrepr	SVD	15147	T400_RNCT-NT3	N	Kept components	RNCT
Drug	Monoclonal_antibody	T400_RNCT	Cell_line.NT3	Plate.99	PRNP	0.6	0.0535498623477164	pearson	1	Ttest_pvalue	Coefficient_of_eigenassay	SVD_pCMs_dplus2CTa	NoPrepr	SVD	7520	T400_RNCT-NT3	N	Kept components	RNCT
Drug	Monoclonal_antibody	T400_RNCT	Cell_line.NT3	Plate.99	PROB1	0.6	0.0145423070911365	pearson	1	Ttest_pvalue	Coefficient_of_eigenassay	SVD_pCMs_dplus2CTa	NoPrepr	SVD	12711	T400_RNCT-NT3	N	Kept components	RNCT
Drug	Monoclonal_antibody	T400_RNCT	Cell_line.NT3	Plate.99	PROC	0.6	-0.000935625250097988	pearson	1	Ttest_pvalue	Coefficient_of_eigenassay	SVD_pCMs_dplus2CTa	NoPrepr	SVD	15128	T400_RNCT-NT3	N	Kept components	RNCT
Drug	Monoclonal_antibody	T400_RNCT	Cell_line.NT3	Plate.99	PROCA1	0.6	-0.0607863238597514	pearson	1	Ttest_pvalue	Coefficient_of_eigenassay	SVD_pCMs_dplus2CTa	NoPrepr	SVD	6763	T400_RNCT-NT3	N	Kept components	RNCT
Drug	Monoclonal_antibody	T400_RNCT	Cell_line.NT3	Plate.99	PROCR	0.6	-0.332722536605208	pearson	1	Ttest_pvalue	Coefficient_of_eigenassay	SVD_pCMs_dplus2CTa	NoPrepr	SVD	181	T400_RNCT-NT3	N	Kept components	RNCT
Drug	Monoclonal_antibody	T400_RNCT	Cell_line.NT3	Plate.99	PROM1	0.6	-0.14765289716443	pearson	1	Ttest_pvalue	Coefficient_of_eigenassay	SVD_pCMs_dplus2CTa	NoPrepr	SVD	1785	T400_RNCT-NT3	N	Kept components	RNCT
Drug	Monoclonal_antibody	T400_RNCT	Cell_line.NT3	Plate.99	PROM2	0.6	0.0485431837634964	pearson	1	Ttest_pvalue	Coefficient_of_eigenassay	SVD_pCMs_dplus2CTa	NoPrepr	SVD	8073	T400_RNCT-NT3	N	Kept components	RNCT
Drug	Monoclonal_antibody	T400_RNCT	Cell_line.NT3	Plate.99	PROS1	0.6	-0.0949078143177891	pearson	1	Ttest_pvalue	Coefficient_of_eigenassay	SVD_pCMs_dplus2CTa	NoPrepr	SVD	4048	T400_RNCT-NT3	N	Kept components	RNCT
Drug	Monoclonal_antibody	T400_RNCT	Cell_line.NT3	Plate.99	PROSER1	0.6	-0.0892395801763648	pearson	1	Ttest_pvalue	Coefficient_of_eigenassay	SVD_pCMs_dplus2CTa	NoPrepr	SVD	4439	T400_RNCT-NT3	N	Kept components	RNCT
Drug	Monoclonal_antibody	T400_RNCT	Cell_line.NT3	Plate.99	PROSER2	0.6	-0.0289162009650292	pearson	1	Ttest_pvalue	Coefficient_of_eigenassay	SVD_pCMs_dplus2CTa	NoPrepr	SVD	10563	T400_RNCT-NT3	N	Kept components	RNCT
Drug	Monoclonal_antibody	T400_RNCT	Cell_line.NT3	Plate.99	PROSER3	0.6	-0.172064748474725	pearson	1	Ttest_pvalue	Coefficient_of_eigenassay	SVD_pCMs_dplus2CTa	NoPrepr	SVD	1232	T400_RNCT-NT3	N	Kept components	RNCT
Drug	Monoclonal_antibody	T400_RNCT	Cell_line.NT3	Plate.99	PROX1	0.6	-0.0182411773804083	pearson	1	Ttest_pvalue	Coefficient_of_eigenassay	SVD_pCMs_dplus2CTa	NoPrepr	SVD	12137	T400_RNCT-NT3	N	Kept components	RNCT
Drug	Monoclonal_antibody	T400_RNCT	Cell_line.NT3	Plate.99	PROX2	0.6	-0.0602472300366933	pearson	1	Ttest_pvalue	Coefficient_of_eigenassay	SVD_pCMs_dplus2CTa	NoPrepr	SVD	6828	T400_RNCT-NT3	N	Kept components	RNCT
Drug	Monoclonal_antibody	T400_RNCT	Cell_line.NT3	Plate.99	PROZ	0.6	0.00808125468302733	pearson	1	Ttest_pvalue	Coefficient_of_eigenassay	SVD_pCMs_dplus2CTa	NoPrepr	SVD	13840	T400_RNCT-NT3	N	Kept components	RNCT
Drug	Monoclonal_antibody	T400_RNCT	Cell_line.NT3	Plate.99	PRPF18	0.6	0.0121034765110699	pearson	1	Ttest_pvalue	Coefficient_of_eigenassay	SVD_pCMs_dplus2CTa	NoPrepr	SVD	13121	T400_RNCT-NT3	N	Kept components	RNCT
Drug	Monoclonal_antibody	T400_RNCT	Cell_line.NT3	Plate.99	PRPF19	0.6	-0.0749612121726873	pearson	1	Ttest_pvalue	Coefficient_of_eigenassay	SVD_pCMs_dplus2CTa	NoPrepr	SVD	5519	T400_RNCT-NT3	N	Kept components	RNCT
Drug	Monoclonal_antibody	T400_RNCT	Cell_line.NT3	Plate.99	PRPF3	0.6	0.0320468122477706	pearson	1	Ttest_pvalue	Coefficient_of_eigenassay	SVD_pCMs_dplus2CTa	NoPrepr	SVD	10165	T400_RNCT-NT3	N	Kept components	RNCT
Drug	Monoclonal_antibody	T400_RNCT	Cell_line.NT3	Plate.99	PRPF38A	0.6	-0.00460098142806033	pearson	1	Ttest_pvalue	Coefficient_of_eigenassay	SVD_pCMs_dplus2CTa	NoPrepr	SVD	14462	T400_RNCT-NT3	N	Kept components	RNCT
Drug	Monoclonal_antibody	T400_RNCT	Cell_line.NT3	Plate.99	PRPF38B	0.6	-0.273423401846108	pearson	1	Ttest_pvalue	Coefficient_of_eigenassay	SVD_pCMs_dplus2CTa	NoPrepr	SVD	335	T400_RNCT-NT3	N	Kept components	RNCT
Drug	Monoclonal_antibody	T400_RNCT	Cell_line.NT3	Plate.99	PRPF39	0.6	0.0880873925939596	pearson	1	Ttest_pvalue	Coefficient_of_eigenassay	SVD_pCMs_dplus2CTa	NoPrepr	SVD	4519	T400_RNCT-NT3	N	Kept components	RNCT
Drug	Monoclonal_antibody	T400_RNCT	Cell_line.NT3	Plate.99	PRPF4	0.6	-0.0187896207494132	pearson	1	Ttest_pvalue	Coefficient_of_eigenassay	SVD_pCMs_dplus2CTa	NoPrepr	SVD	12034	T400_RNCT-NT3	N	Kept components	RNCT
Drug	Monoclonal_antibody	T400_RNCT	Cell_line.NT3	Plate.99	PRPF40A	0.6	-0.0352046607512222	pearson	1	Ttest_pvalue	Coefficient_of_eigenassay	SVD_pCMs_dplus2CTa	NoPrepr	SVD	9740	T400_RNCT-NT3	N	Kept components	RNCT
Drug	Monoclonal_antibody	T400_RNCT	Cell_line.NT3	Plate.99	PRPF40B	0.6	-0.0153685145959746	pearson	1	Ttest_pvalue	Coefficient_of_eigenassay	SVD_pCMs_dplus2CTa	NoPrepr	SVD	12574	T400_RNCT-NT3	N	Kept components	RNCT
Drug	Monoclonal_antibody	T400_RNCT	Cell_line.NT3	Plate.99	PRPF4B	0.6	-0.0186859543558946	pearson	1	Ttest_pvalue	Coefficient_of_eigenassay	SVD_pCMs_dplus2CTa	NoPrepr	SVD	12047	T400_RNCT-NT3	N	Kept components	RNCT
Drug	Monoclonal_antibody	T400_RNCT	Cell_line.NT3	Plate.99	PRPF6	0.6	0.0273289309025459	pearson	1	Ttest_pvalue	Coefficient_of_eigenassay	SVD_pCMs_dplus2CTa	NoPrepr	SVD	10806	T400_RNCT-NT3	N	Kept components	RNCT
Drug	Monoclonal_antibody	T400_RNCT	Cell_line.NT3	Plate.99	PRPH	0.6	0.081947572553668	pearson	1	Ttest_pvalue	Coefficient_of_eigenassay	SVD_pCMs_dplus2CTa	NoPrepr	SVD	4962	T400_RNCT-NT3	N	Kept components	RNCT
Drug	Monoclonal_antibody	T400_RNCT	Cell_line.NT3	Plate.99	PRPH2	0.6	-0.00993125450087421	pearson	1	Ttest_pvalue	Coefficient_of_eigenassay	SVD_pCMs_dplus2CTa	NoPrepr	SVD	13508	T400_RNCT-NT3	N	Kept components	RNCT
Drug	Monoclonal_antibody	T400_RNCT	Cell_line.NT3	Plate.99	PRPS1	0.6	-0.0263202253546235	pearson	1	Ttest_pvalue	Coefficient_of_eigenassay	SVD_pCMs_dplus2CTa	NoPrepr	SVD	10936	T400_RNCT-NT3	N	Kept components	RNCT
Drug	Monoclonal_antibody	T400_RNCT	Cell_line.NT3	Plate.99	PRPS2	0.6	0.150739044713646	pearson	1	Ttest_pvalue	Coefficient_of_eigenassay	SVD_pCMs_dplus2CTa	NoPrepr	SVD	1716	T400_RNCT-NT3	N	Kept components	RNCT
Drug	Monoclonal_antibody	T400_RNCT	Cell_line.NT3	Plate.99	PRPSAP1	0.6	-0.0321323543047288	pearson	1	Ttest_pvalue	Coefficient_of_eigenassay	SVD_pCMs_dplus2CTa	NoPrepr	SVD	10151	T400_RNCT-NT3	N	Kept components	RNCT
Drug	Monoclonal_antibody	T400_RNCT	Cell_line.NT3	Plate.99	PRPSAP2	0.6	0.0788846233231304	pearson	1	Ttest_pvalue	Coefficient_of_eigenassay	SVD_pCMs_dplus2CTa	NoPrepr	SVD	5194	T400_RNCT-NT3	N	Kept components	RNCT
Drug	Monoclonal_antibody	T400_RNCT	Cell_line.NT3	Plate.99	PRR11	0.6	-0.0686434150081408	pearson	1	Ttest_pvalue	Coefficient_of_eigenassay	SVD_pCMs_dplus2CTa	NoPrepr	SVD	6051	T400_RNCT-NT3	N	Kept components	RNCT
Drug	Monoclonal_antibody	T400_RNCT	Cell_line.NT3	Plate.99	PRR12	0.6	-0.122623679395581	pearson	1	Ttest_pvalue	Coefficient_of_eigenassay	SVD_pCMs_dplus2CTa	NoPrepr	SVD	2606	T400_RNCT-NT3	N	Kept components	RNCT
Drug	Monoclonal_antibody	T400_RNCT	Cell_line.NT3	Plate.99	PRR13	0.6	0.0422249386728925	pearson	1	Ttest_pvalue	Coefficient_of_eigenassay	SVD_pCMs_dplus2CTa	NoPrepr	SVD	8846	T400_RNCT-NT3	N	Kept components	RNCT
Drug	Monoclonal_antibody	T400_RNCT	Cell_line.NT3	Plate.99	PRR14	0.6	0.117567284492225	pearson	1	Ttest_pvalue	Coefficient_of_eigenassay	SVD_pCMs_dplus2CTa	NoPrepr	SVD	2810	T400_RNCT-NT3	N	Kept components	RNCT
Drug	Monoclonal_antibody	T400_RNCT	Cell_line.NT3	Plate.99	PRR14L	0.6	-0.0129386750801709	pearson	1	Ttest_pvalue	Coefficient_of_eigenassay	SVD_pCMs_dplus2CTa	NoPrepr	SVD	12984	T400_RNCT-NT3	N	Kept components	RNCT
Drug	Monoclonal_antibody	T400_RNCT	Cell_line.NT3	Plate.99	PRR15	0.6	-0.0266151107647696	pearson	1	Ttest_pvalue	Coefficient_of_eigenassay	SVD_pCMs_dplus2CTa	NoPrepr	SVD	10894	T400_RNCT-NT3	N	Kept components	RNCT
Drug	Monoclonal_antibody	T400_RNCT	Cell_line.NT3	Plate.99	PRR16	0.6	0.206226544537534	pearson	1	Ttest_pvalue	Coefficient_of_eigenassay	SVD_pCMs_dplus2CTa	NoPrepr	SVD	766	T400_RNCT-NT3	N	Kept components	RNCT
Drug	Monoclonal_antibody	T400_RNCT	Cell_line.NT3	Plate.99	PRR18	0.6	0.0102705487422983	pearson	1	Ttest_pvalue	Coefficient_of_eigenassay	SVD_pCMs_dplus2CTa	NoPrepr	SVD	13448	T400_RNCT-NT3	N	Kept components	RNCT
Drug	Monoclonal_antibody	T400_RNCT	Cell_line.NT3	Plate.99	PRR19	0.6	-0.111251781322813	pearson	1	Ttest_pvalue	Coefficient_of_eigenassay	SVD_pCMs_dplus2CTa	NoPrepr	SVD	3106	T400_RNCT-NT3	N	Kept components	RNCT
Drug	Monoclonal_antibody	T400_RNCT	Cell_line.NT3	Plate.99	PRR22	0.6	-0.184359756224787	pearson	1	Ttest_pvalue	Coefficient_of_eigenassay	SVD_pCMs_dplus2CTa	NoPrepr	SVD	1041	T400_RNCT-NT3	N	Kept components	RNCT
Drug	Monoclonal_antibody	T400_RNCT	Cell_line.NT3	Plate.99	PRR27	0.6	0.00075500519385729	pearson	1	Ttest_pvalue	Coefficient_of_eigenassay	SVD_pCMs_dplus2CTa	NoPrepr	SVD	15162	T400_RNCT-NT3	N	Kept components	RNCT
Drug	Monoclonal_antibody	T400_RNCT	Cell_line.NT3	Plate.99	PRR29	0.6	0.041980421557619	pearson	1	Ttest_pvalue	Coefficient_of_eigenassay	SVD_pCMs_dplus2CTa	NoPrepr	SVD	8875	T400_RNCT-NT3	N	Kept components	RNCT
Drug	Monoclonal_antibody	T400_RNCT	Cell_line.NT3	Plate.99	PRR32	0.6	0.0143780078179743	pearson	1	Ttest_pvalue	Coefficient_of_eigenassay	SVD_pCMs_dplus2CTa	NoPrepr	SVD	12742	T400_RNCT-NT3	N	Kept components	RNCT
Drug	Monoclonal_antibody	T400_RNCT	Cell_line.NT3	Plate.99	PRR36	0.6	-0.0787340659461555	pearson	1	Ttest_pvalue	Coefficient_of_eigenassay	SVD_pCMs_dplus2CTa	NoPrepr	SVD	5204	T400_RNCT-NT3	N	Kept components	RNCT
Drug	Monoclonal_antibody	T400_RNCT	Cell_line.NT3	Plate.99	PRR5	0.6	-0.211161219005221	pearson	1	Ttest_pvalue	Coefficient_of_eigenassay	SVD_pCMs_dplus2CTa	NoPrepr	SVD	714	T400_RNCT-NT3	N	Kept components	RNCT
Drug	Monoclonal_antibody	T400_RNCT	Cell_line.NT3	Plate.99	PRR5L	0.6	-0.116843336249989	pearson	1	Ttest_pvalue	Coefficient_of_eigenassay	SVD_pCMs_dplus2CTa	NoPrepr	SVD	2843	T400_RNCT-NT3	N	Kept components	RNCT
Drug	Monoclonal_antibody	T400_RNCT	Cell_line.NT3	Plate.99	PRR7	0.6	0.00668234021850194	pearson	1	Ttest_pvalue	Coefficient_of_eigenassay	SVD_pCMs_dplus2CTa	NoPrepr	SVD	14078	T400_RNCT-NT3	N	Kept components	RNCT
Drug	Monoclonal_antibody	T400_RNCT	Cell_line.NT3	Plate.99	PRRC1	0.6	-0.051386095278357	pearson	1	Ttest_pvalue	Coefficient_of_eigenassay	SVD_pCMs_dplus2CTa	NoPrepr	SVD	7756	T400_RNCT-NT3	N	Kept components	RNCT
Drug	Monoclonal_antibody	T400_RNCT	Cell_line.NT3	Plate.99	PRRC2A	0.6	-0.00907574405763249	pearson	1	Ttest_pvalue	Coefficient_of_eigenassay	SVD_pCMs_dplus2CTa	NoPrepr	SVD	13654	T400_RNCT-NT3	N	Kept components	RNCT
Drug	Monoclonal_antibody	T400_RNCT	Cell_line.NT3	Plate.99	PRRC2B	0.6	-0.119630333813855	pearson	1	Ttest_pvalue	Coefficient_of_eigenassay	SVD_pCMs_dplus2CTa	NoPrepr	SVD	2733	T400_RNCT-NT3	N	Kept components	RNCT
Drug	Monoclonal_antibody	T400_RNCT	Cell_line.NT3	Plate.99	PRRC2C	0.6	-0.10141852097043	pearson	1	Ttest_pvalue	Coefficient_of_eigenassay	SVD_pCMs_dplus2CTa	NoPrepr	SVD	3662	T400_RNCT-NT3	N	Kept components	RNCT
Drug	Monoclonal_antibody	T400_RNCT	Cell_line.NT3	Plate.99	PRRG1	0.6	-0.0293272895986223	pearson	1	Ttest_pvalue	Coefficient_of_eigenassay	SVD_pCMs_dplus2CTa	NoPrepr	SVD	10507	T400_RNCT-NT3	N	Kept components	RNCT
Drug	Monoclonal_antibody	T400_RNCT	Cell_line.NT3	Plate.99	PRRG3	0.6	0.0398242506529514	pearson	1	Ttest_pvalue	Coefficient_of_eigenassay	SVD_pCMs_dplus2CTa	NoPrepr	SVD	9159	T400_RNCT-NT3	N	Kept components	RNCT
Drug	Monoclonal_antibody	T400_RNCT	Cell_line.NT3	Plate.99	PRRT2	0.6	-0.157420325207706	pearson	1	Ttest_pvalue	Coefficient_of_eigenassay	SVD_pCMs_dplus2CTa	NoPrepr	SVD	1551	T400_RNCT-NT3	N	Kept components	RNCT
Drug	Monoclonal_antibody	T400_RNCT	Cell_line.NT3	Plate.99	PRRT3	0.6	0.0189934449433729	pearson	1	Ttest_pvalue	Coefficient_of_eigenassay	SVD_pCMs_dplus2CTa	NoPrepr	SVD	11997	T400_RNCT-NT3	N	Kept components	RNCT
Drug	Monoclonal_antibody	T400_RNCT	Cell_line.NT3	Plate.99	PRRT4	0.6	0.101360588872536	pearson	1	Ttest_pvalue	Coefficient_of_eigenassay	SVD_pCMs_dplus2CTa	NoPrepr	SVD	3665	T400_RNCT-NT3	N	Kept components	RNCT
Drug	Monoclonal_antibody	T400_RNCT	Cell_line.NT3	Plate.99	PRRX1	0.6	0.0596049308450027	pearson	1	Ttest_pvalue	Coefficient_of_eigenassay	SVD_pCMs_dplus2CTa	NoPrepr	SVD	6900	T400_RNCT-NT3	N	Kept components	RNCT
Drug	Monoclonal_antibody	T400_RNCT	Cell_line.NT3	Plate.99	PRRX2	0.6	-0.0612124582629737	pearson	1	Ttest_pvalue	Coefficient_of_eigenassay	SVD_pCMs_dplus2CTa	NoPrepr	SVD	6719	T400_RNCT-NT3	N	Kept components	RNCT
Drug	Monoclonal_antibody	T400_RNCT	Cell_line.NT3	Plate.99	PRSS12	0.6	0.133172744694415	pearson	1	Ttest_pvalue	Coefficient_of_eigenassay	SVD_pCMs_dplus2CTa	NoPrepr	SVD	2237	T400_RNCT-NT3	N	Kept components	RNCT
Drug	Monoclonal_antibody	T400_RNCT	Cell_line.NT3	Plate.99	PRSS16	0.6	0.00609562411960275	pearson	1	Ttest_pvalue	Coefficient_of_eigenassay	SVD_pCMs_dplus2CTa	NoPrepr	SVD	14176	T400_RNCT-NT3	N	Kept components	RNCT
Drug	Monoclonal_antibody	T400_RNCT	Cell_line.NT3	Plate.99	PRSS23	0.6	-0.151817393058793	pearson	1	Ttest_pvalue	Coefficient_of_eigenassay	SVD_pCMs_dplus2CTa	NoPrepr	SVD	1684	T400_RNCT-NT3	N	Kept components	RNCT
Drug	Monoclonal_antibody	T400_RNCT	Cell_line.NT3	Plate.99	PRSS27	0.6	-0.0137908192979348	pearson	1	Ttest_pvalue	Coefficient_of_eigenassay	SVD_pCMs_dplus2CTa	NoPrepr	SVD	12851	T400_RNCT-NT3	N	Kept components	RNCT
Drug	Monoclonal_antibody	T400_RNCT	Cell_line.NT3	Plate.99	PRSS3	0.6	-0.0494093408892166	pearson	1	Ttest_pvalue	Coefficient_of_eigenassay	SVD_pCMs_dplus2CTa	NoPrepr	SVD	7977	T400_RNCT-NT3	N	Kept components	RNCT
Drug	Monoclonal_antibody	T400_RNCT	Cell_line.NT3	Plate.99	PRSS35	0.6	0.0708563610116267	pearson	1	Ttest_pvalue	Coefficient_of_eigenassay	SVD_pCMs_dplus2CTa	NoPrepr	SVD	5843	T400_RNCT-NT3	N	Kept components	RNCT
Drug	Monoclonal_antibody	T400_RNCT	Cell_line.NT3	Plate.99	PRSS36	0.6	0.0654002822855912	pearson	1	Ttest_pvalue	Coefficient_of_eigenassay	SVD_pCMs_dplus2CTa	NoPrepr	SVD	6328	T400_RNCT-NT3	N	Kept components	RNCT
Drug	Monoclonal_antibody	T400_RNCT	Cell_line.NT3	Plate.99	PRSS37	0.6	-0.0964848438405707	pearson	1	Ttest_pvalue	Coefficient_of_eigenassay	SVD_pCMs_dplus2CTa	NoPrepr	SVD	3962	T400_RNCT-NT3	N	Kept components	RNCT
Drug	Monoclonal_antibody	T400_RNCT	Cell_line.NT3	Plate.99	PRSS42	0.6	0.722413769029311	pearson	1	Ttest_pvalue	Coefficient_of_eigenassay	SVD_pCMs_dplus2CTa	NoPrepr	SVD	22	T400_RNCT-NT3	N	Kept components	RNCT
Drug	Monoclonal_antibody	T400_RNCT	Cell_line.NT3	Plate.99	PRSS43	0.6	0.278033402318121	pearson	1	Ttest_pvalue	Coefficient_of_eigenassay	SVD_pCMs_dplus2CTa	NoPrepr	SVD	320	T400_RNCT-NT3	N	Kept components	RNCT
Drug	Monoclonal_antibody	T400_RNCT	Cell_line.NT3	Plate.99	PRSS45	0.6	0.0324488360363287	pearson	1	Ttest_pvalue	Coefficient_of_eigenassay	SVD_pCMs_dplus2CTa	NoPrepr	SVD	10107	T400_RNCT-NT3	N	Kept components	RNCT
Drug	Monoclonal_antibody	T400_RNCT	Cell_line.NT3	Plate.99	PRSS46P	0.6	-0.0147262327048072	pearson	1	Ttest_pvalue	Coefficient_of_eigenassay	SVD_pCMs_dplus2CTa	NoPrepr	SVD	12672	T400_RNCT-NT3	N	Kept components	RNCT
Drug	Monoclonal_antibody	T400_RNCT	Cell_line.NT3	Plate.99	PRSS48	0.6	-0.27272846271757	pearson	1	Ttest_pvalue	Coefficient_of_eigenassay	SVD_pCMs_dplus2CTa	NoPrepr	SVD	341	T400_RNCT-NT3	N	Kept components	RNCT
Drug	Monoclonal_antibody	T400_RNCT	Cell_line.NT3	Plate.99	PRSS50	0.6	-0.0938604391752445	pearson	1	Ttest_pvalue	Coefficient_of_eigenassay	SVD_pCMs_dplus2CTa	NoPrepr	SVD	4124	T400_RNCT-NT3	N	Kept components	RNCT
Drug	Monoclonal_antibody	T400_RNCT	Cell_line.NT3	Plate.99	PRSS53	0.6	0.0670801472411958	pearson	1	Ttest_pvalue	Coefficient_of_eigenassay	SVD_pCMs_dplus2CTa	NoPrepr	SVD	6197	T400_RNCT-NT3	N	Kept components	RNCT
Drug	Monoclonal_antibody	T400_RNCT	Cell_line.NT3	Plate.99	PRSS8	0.6	-0.108890872201173	pearson	1	Ttest_pvalue	Coefficient_of_eigenassay	SVD_pCMs_dplus2CTa	NoPrepr	SVD	3238	T400_RNCT-NT3	N	Kept components	RNCT
Drug	Monoclonal_antibody	T400_RNCT	Cell_line.NT3	Plate.99	PRTFDC1	0.6	-0.118795745313346	pearson	1	Ttest_pvalue	Coefficient_of_eigenassay	SVD_pCMs_dplus2CTa	NoPrepr	SVD	2763	T400_RNCT-NT3	N	Kept components	RNCT
Drug	Monoclonal_antibody	T400_RNCT	Cell_line.NT3	Plate.99	PRTG	0.6	0.00397608096493307	pearson	1	Ttest_pvalue	Coefficient_of_eigenassay	SVD_pCMs_dplus2CTa	NoPrepr	SVD	14602	T400_RNCT-NT3	N	Kept components	RNCT
Drug	Monoclonal_antibody	T400_RNCT	Cell_line.NT3	Plate.99	PRUNE1	0.6	0.0164550451452078	pearson	1	Ttest_pvalue	Coefficient_of_eigenassay	SVD_pCMs_dplus2CTa	NoPrepr	SVD	12411	T400_RNCT-NT3	N	Kept components	RNCT
Drug	Monoclonal_antibody	T400_RNCT	Cell_line.NT3	Plate.99	PRUNE2	0.6	-0.208331263061892	pearson	1	Ttest_pvalue	Coefficient_of_eigenassay	SVD_pCMs_dplus2CTa	NoPrepr	SVD	745	T400_RNCT-NT3	N	Kept components	RNCT
Drug	Monoclonal_antibody	T400_RNCT	Cell_line.NT3	Plate.99	PRX	0.6	0.0734335676318864	pearson	1	Ttest_pvalue	Coefficient_of_eigenassay	SVD_pCMs_dplus2CTa	NoPrepr	SVD	5641	T400_RNCT-NT3	N	Kept components	RNCT
Drug	Monoclonal_antibody	T400_RNCT	Cell_line.NT3	Plate.99	PSAP	0.6	0.0560815027541353	pearson	1	Ttest_pvalue	Coefficient_of_eigenassay	SVD_pCMs_dplus2CTa	NoPrepr	SVD	7260	T400_RNCT-NT3	N	Kept components	RNCT
Drug	Monoclonal_antibody	T400_RNCT	Cell_line.NT3	Plate.99	PSAPL1	0.6	0.0552817151490664	pearson	1	Ttest_pvalue	Coefficient_of_eigenassay	SVD_pCMs_dplus2CTa	NoPrepr	SVD	7341	T400_RNCT-NT3	N	Kept components	RNCT
Drug	Monoclonal_antibody	T400_RNCT	Cell_line.NT3	Plate.99	PSAT1	0.6	-0.165588594429232	pearson	1	Ttest_pvalue	Coefficient_of_eigenassay	SVD_pCMs_dplus2CTa	NoPrepr	SVD	1377	T400_RNCT-NT3	N	Kept components	RNCT
Drug	Monoclonal_antibody	T400_RNCT	Cell_line.NT3	Plate.99	PSCA	0.6	-0.0178740954295183	pearson	1	Ttest_pvalue	Coefficient_of_eigenassay	SVD_pCMs_dplus2CTa	NoPrepr	SVD	12196	T400_RNCT-NT3	N	Kept components	RNCT
Drug	Monoclonal_antibody	T400_RNCT	Cell_line.NT3	Plate.99	PSD	0.6	0.124867637638954	pearson	1	Ttest_pvalue	Coefficient_of_eigenassay	SVD_pCMs_dplus2CTa	NoPrepr	SVD	2516	T400_RNCT-NT3	N	Kept components	RNCT
Drug	Monoclonal_antibody	T400_RNCT	Cell_line.NT3	Plate.99	PSD2	0.6	0.101169539644267	pearson	1	Ttest_pvalue	Coefficient_of_eigenassay	SVD_pCMs_dplus2CTa	NoPrepr	SVD	3675	T400_RNCT-NT3	N	Kept components	RNCT
Drug	Monoclonal_antibody	T400_RNCT	Cell_line.NT3	Plate.99	PSD3	0.6	-0.0752575192796688	pearson	1	Ttest_pvalue	Coefficient_of_eigenassay	SVD_pCMs_dplus2CTa	NoPrepr	SVD	5490	T400_RNCT-NT3	N	Kept components	RNCT
Drug	Monoclonal_antibody	T400_RNCT	Cell_line.NT3	Plate.99	PSD4	0.6	0.0058933776776584	pearson	1	Ttest_pvalue	Coefficient_of_eigenassay	SVD_pCMs_dplus2CTa	NoPrepr	SVD	14211	T400_RNCT-NT3	N	Kept components	RNCT
Drug	Monoclonal_antibody	T400_RNCT	Cell_line.NT3	Plate.99	PSEN1	0.6	-0.00417389629449277	pearson	1	Ttest_pvalue	Coefficient_of_eigenassay	SVD_pCMs_dplus2CTa	NoPrepr	SVD	14566	T400_RNCT-NT3	N	Kept components	RNCT
Drug	Monoclonal_antibody	T400_RNCT	Cell_line.NT3	Plate.99	PSEN2	0.6	-0.0489585440908885	pearson	1	Ttest_pvalue	Coefficient_of_eigenassay	SVD_pCMs_dplus2CTa	NoPrepr	SVD	8028	T400_RNCT-NT3	N	Kept components	RNCT
Drug	Monoclonal_antibody	T400_RNCT	Cell_line.NT3	Plate.99	PSENEN	0.6	0.0176997966499425	pearson	1	Ttest_pvalue	Coefficient_of_eigenassay	SVD_pCMs_dplus2CTa	NoPrepr	SVD	12219	T400_RNCT-NT3	N	Kept components	RNCT
Drug	Monoclonal_antibody	T400_RNCT	Cell_line.NT3	Plate.99	PSIP1	0.6	-0.00308562324453281	pearson	1	Ttest_pvalue	Coefficient_of_eigenassay	SVD_pCMs_dplus2CTa	NoPrepr	SVD	14760	T400_RNCT-NT3	N	Kept components	RNCT
Drug	Monoclonal_antibody	T400_RNCT	Cell_line.NT3	Plate.99	PSKH1	0.6	-0.0241770953360295	pearson	1	Ttest_pvalue	Coefficient_of_eigenassay	SVD_pCMs_dplus2CTa	NoPrepr	SVD	11247	T400_RNCT-NT3	N	Kept components	RNCT
Drug	Monoclonal_antibody	T400_RNCT	Cell_line.NT3	Plate.99	PSKH2	0.6	-0.00946660887684236	pearson	1	Ttest_pvalue	Coefficient_of_eigenassay	SVD_pCMs_dplus2CTa	NoPrepr	SVD	13592	T400_RNCT-NT3	N	Kept components	RNCT
Drug	Monoclonal_antibody	T400_RNCT	Cell_line.NT3	Plate.99	PSMA1	0.6	0.00863296795046602	pearson	1	Ttest_pvalue	Coefficient_of_eigenassay	SVD_pCMs_dplus2CTa	NoPrepr	SVD	13744	T400_RNCT-NT3	N	Kept components	RNCT
Drug	Monoclonal_antibody	T400_RNCT	Cell_line.NT3	Plate.99	PSMA2	0.6	0.0803498381613453	pearson	1	Ttest_pvalue	Coefficient_of_eigenassay	SVD_pCMs_dplus2CTa	NoPrepr	SVD	5089	T400_RNCT-NT3	N	Kept components	RNCT
Drug	Monoclonal_antibody	T400_RNCT	Cell_line.NT3	Plate.99	PSMA3	0.6	0.0230069961143568	pearson	1	Ttest_pvalue	Coefficient_of_eigenassay	SVD_pCMs_dplus2CTa	NoPrepr	SVD	11418	T400_RNCT-NT3	N	Kept components	RNCT
Drug	Monoclonal_antibody	T400_RNCT	Cell_line.NT3	Plate.99	PSMA4	0.6	-0.0460712005052253	pearson	1	Ttest_pvalue	Coefficient_of_eigenassay	SVD_pCMs_dplus2CTa	NoPrepr	SVD	8377	T400_RNCT-NT3	N	Kept components	RNCT
Drug	Monoclonal_antibody	T400_RNCT	Cell_line.NT3	Plate.99	PSMA5	0.6	-0.0883375926164237	pearson	1	Ttest_pvalue	Coefficient_of_eigenassay	SVD_pCMs_dplus2CTa	NoPrepr	SVD	4504	T400_RNCT-NT3	N	Kept components	RNCT
Drug	Monoclonal_antibody	T400_RNCT	Cell_line.NT3	Plate.99	PSMA6	0.6	0.0124702568892514	pearson	1	Ttest_pvalue	Coefficient_of_eigenassay	SVD_pCMs_dplus2CTa	NoPrepr	SVD	13055	T400_RNCT-NT3	N	Kept components	RNCT
Drug	Monoclonal_antibody	T400_RNCT	Cell_line.NT3	Plate.99	PSMA7	0.6	0.0113264718231495	pearson	1	Ttest_pvalue	Coefficient_of_eigenassay	SVD_pCMs_dplus2CTa	NoPrepr	SVD	13270	T400_RNCT-NT3	N	Kept components	RNCT
Drug	Monoclonal_antibody	T400_RNCT	Cell_line.NT3	Plate.99	PSMB1	0.6	0.00435758866702049	pearson	1	Ttest_pvalue	Coefficient_of_eigenassay	SVD_pCMs_dplus2CTa	NoPrepr	SVD	14522	T400_RNCT-NT3	N	Kept components	RNCT
Drug	Monoclonal_antibody	T400_RNCT	Cell_line.NT3	Plate.99	PSMB10	0.6	0.00978400783135471	pearson	1	Ttest_pvalue	Coefficient_of_eigenassay	SVD_pCMs_dplus2CTa	NoPrepr	SVD	13537	T400_RNCT-NT3	N	Kept components	RNCT
Drug	Monoclonal_antibody	T400_RNCT	Cell_line.NT3	Plate.99	PSMB2	0.6	0.0779732936653736	pearson	1	Ttest_pvalue	Coefficient_of_eigenassay	SVD_pCMs_dplus2CTa	NoPrepr	SVD	5258	T400_RNCT-NT3	N	Kept components	RNCT
Drug	Monoclonal_antibody	T400_RNCT	Cell_line.NT3	Plate.99	PSMB4	0.6	0.0373052469929823	pearson	1	Ttest_pvalue	Coefficient_of_eigenassay	SVD_pCMs_dplus2CTa	NoPrepr	SVD	9458	T400_RNCT-NT3	N	Kept components	RNCT
Drug	Monoclonal_antibody	T400_RNCT	Cell_line.NT3	Plate.99	PSMB5	0.6	0.0890975030076147	pearson	1	Ttest_pvalue	Coefficient_of_eigenassay	SVD_pCMs_dplus2CTa	NoPrepr	SVD	4448	T400_RNCT-NT3	N	Kept components	RNCT
Drug	Monoclonal_antibody	T400_RNCT	Cell_line.NT3	Plate.99	PSMB6	0.6	-0.0198690351644201	pearson	1	Ttest_pvalue	Coefficient_of_eigenassay	SVD_pCMs_dplus2CTa	NoPrepr	SVD	11866	T400_RNCT-NT3	N	Kept components	RNCT
Drug	Monoclonal_antibody	T400_RNCT	Cell_line.NT3	Plate.99	PSMB7	0.6	-0.0841243570186791	pearson	1	Ttest_pvalue	Coefficient_of_eigenassay	SVD_pCMs_dplus2CTa	NoPrepr	SVD	4799	T400_RNCT-NT3	N	Kept components	RNCT
Drug	Monoclonal_antibody	T400_RNCT	Cell_line.NT3	Plate.99	PSMC1	0.6	0.104942450014191	pearson	1	Ttest_pvalue	Coefficient_of_eigenassay	SVD_pCMs_dplus2CTa	NoPrepr	SVD	3466	T400_RNCT-NT3	N	Kept components	RNCT
Drug	Monoclonal_antibody	T400_RNCT	Cell_line.NT3	Plate.99	PSMC2	0.6	0.0374707938283001	pearson	1	Ttest_pvalue	Coefficient_of_eigenassay	SVD_pCMs_dplus2CTa	NoPrepr	SVD	9430	T400_RNCT-NT3	N	Kept components	RNCT
Drug	Monoclonal_antibody	T400_RNCT	Cell_line.NT3	Plate.99	PSMC3	0.6	-0.0786621842790984	pearson	1	Ttest_pvalue	Coefficient_of_eigenassay	SVD_pCMs_dplus2CTa	NoPrepr	SVD	5210	T400_RNCT-NT3	N	Kept components	RNCT
Drug	Monoclonal_antibody	T400_RNCT	Cell_line.NT3	Plate.99	PSMC3IP	0.6	0.0500444717742386	pearson	1	Ttest_pvalue	Coefficient_of_eigenassay	SVD_pCMs_dplus2CTa	NoPrepr	SVD	7898	T400_RNCT-NT3	N	Kept components	RNCT
Drug	Monoclonal_antibody	T400_RNCT	Cell_line.NT3	Plate.99	PSMC4	0.6	0.0342395158441399	pearson	1	Ttest_pvalue	Coefficient_of_eigenassay	SVD_pCMs_dplus2CTa	NoPrepr	SVD	9870	T400_RNCT-NT3	N	Kept components	RNCT
Drug	Monoclonal_antibody	T400_RNCT	Cell_line.NT3	Plate.99	PSMC5	0.6	-0.0552738971769394	pearson	1	Ttest_pvalue	Coefficient_of_eigenassay	SVD_pCMs_dplus2CTa	NoPrepr	SVD	7343	T400_RNCT-NT3	N	Kept components	RNCT
Drug	Monoclonal_antibody	T400_RNCT	Cell_line.NT3	Plate.99	PSMC6	0.6	-0.0932352903288367	pearson	1	Ttest_pvalue	Coefficient_of_eigenassay	SVD_pCMs_dplus2CTa	NoPrepr	SVD	4156	T400_RNCT-NT3	N	Kept components	RNCT
Drug	Monoclonal_antibody	T400_RNCT	Cell_line.NT3	Plate.99	PSMD1	0.6	-0.0697038266840615	pearson	1	Ttest_pvalue	Coefficient_of_eigenassay	SVD_pCMs_dplus2CTa	NoPrepr	SVD	5956	T400_RNCT-NT3	N	Kept components	RNCT
Drug	Monoclonal_antibody	T400_RNCT	Cell_line.NT3	Plate.99	PSMD10	0.6	-0.0347961073323019	pearson	1	Ttest_pvalue	Coefficient_of_eigenassay	SVD_pCMs_dplus2CTa	NoPrepr	SVD	9798	T400_RNCT-NT3	N	Kept components	RNCT
Drug	Monoclonal_antibody	T400_RNCT	Cell_line.NT3	Plate.99	PSMD11	0.6	-0.0218374158682294	pearson	1	Ttest_pvalue	Coefficient_of_eigenassay	SVD_pCMs_dplus2CTa	NoPrepr	SVD	11576	T400_RNCT-NT3	N	Kept components	RNCT
Drug	Monoclonal_antibody	T400_RNCT	Cell_line.NT3	Plate.99	PSMD12	0.6	-0.0419395387448948	pearson	1	Ttest_pvalue	Coefficient_of_eigenassay	SVD_pCMs_dplus2CTa	NoPrepr	SVD	8878	T400_RNCT-NT3	N	Kept components	RNCT
Drug	Monoclonal_antibody	T400_RNCT	Cell_line.NT3	Plate.99	PSMD13	0.6	-0.0454012315647435	pearson	1	Ttest_pvalue	Coefficient_of_eigenassay	SVD_pCMs_dplus2CTa	NoPrepr	SVD	8454	T400_RNCT-NT3	N	Kept components	RNCT
Drug	Monoclonal_antibody	T400_RNCT	Cell_line.NT3	Plate.99	PSMD14	0.6	0.0312477193936473	pearson	1	Ttest_pvalue	Coefficient_of_eigenassay	SVD_pCMs_dplus2CTa	NoPrepr	SVD	10260	T400_RNCT-NT3	N	Kept components	RNCT
Drug	Monoclonal_antibody	T400_RNCT	Cell_line.NT3	Plate.99	PSMD2	0.6	0.0718359158683443	pearson	1	Ttest_pvalue	Coefficient_of_eigenassay	SVD_pCMs_dplus2CTa	NoPrepr	SVD	5773	T400_RNCT-NT3	N	Kept components	RNCT
Drug	Monoclonal_antibody	T400_RNCT	Cell_line.NT3	Plate.99	PSMD3	0.6	-0.0818889607501025	pearson	1	Ttest_pvalue	Coefficient_of_eigenassay	SVD_pCMs_dplus2CTa	NoPrepr	SVD	4966	T400_RNCT-NT3	N	Kept components	RNCT
Drug	Monoclonal_antibody	T400_RNCT	Cell_line.NT3	Plate.99	PSMD4	0.6	-0.0079495655491012	pearson	1	Ttest_pvalue	Coefficient_of_eigenassay	SVD_pCMs_dplus2CTa	NoPrepr	SVD	13861	T400_RNCT-NT3	N	Kept components	RNCT
Drug	Monoclonal_antibody	T400_RNCT	Cell_line.NT3	Plate.99	PSMD5	0.6	-0.0302226162524274	pearson	1	Ttest_pvalue	Coefficient_of_eigenassay	SVD_pCMs_dplus2CTa	NoPrepr	SVD	10396	T400_RNCT-NT3	N	Kept components	RNCT
Drug	Monoclonal_antibody	T400_RNCT	Cell_line.NT3	Plate.99	PSMD6	0.6	0.0282685634039144	pearson	1	Ttest_pvalue	Coefficient_of_eigenassay	SVD_pCMs_dplus2CTa	NoPrepr	SVD	10663	T400_RNCT-NT3	N	Kept components	RNCT
Drug	Monoclonal_antibody	T400_RNCT	Cell_line.NT3	Plate.99	PSMD7	0.6	0.0165819634338478	pearson	1	Ttest_pvalue	Coefficient_of_eigenassay	SVD_pCMs_dplus2CTa	NoPrepr	SVD	12387	T400_RNCT-NT3	N	Kept components	RNCT
Drug	Monoclonal_antibody	T400_RNCT	Cell_line.NT3	Plate.99	PSMD8	0.6	0.0287507222391933	pearson	1	Ttest_pvalue	Coefficient_of_eigenassay	SVD_pCMs_dplus2CTa	NoPrepr	SVD	10593	T400_RNCT-NT3	N	Kept components	RNCT
Drug	Monoclonal_antibody	T400_RNCT	Cell_line.NT3	Plate.99	PSMD9	0.6	0.090940408409368	pearson	1	Ttest_pvalue	Coefficient_of_eigenassay	SVD_pCMs_dplus2CTa	NoPrepr	SVD	4319	T400_RNCT-NT3	N	Kept components	RNCT
Drug	Monoclonal_antibody	T400_RNCT	Cell_line.NT3	Plate.99	PSME1	0.6	0.0397952069983901	pearson	1	Ttest_pvalue	Coefficient_of_eigenassay	SVD_pCMs_dplus2CTa	NoPrepr	SVD	9166	T400_RNCT-NT3	N	Kept components	RNCT
Drug	Monoclonal_antibody	T400_RNCT	Cell_line.NT3	Plate.99	PSME2	0.6	0.0174709135991736	pearson	1	Ttest_pvalue	Coefficient_of_eigenassay	SVD_pCMs_dplus2CTa	NoPrepr	SVD	12251	T400_RNCT-NT3	N	Kept components	RNCT
Drug	Monoclonal_antibody	T400_RNCT	Cell_line.NT3	Plate.99	PSME3	0.6	-0.0161035905024724	pearson	1	Ttest_pvalue	Coefficient_of_eigenassay	SVD_pCMs_dplus2CTa	NoPrepr	SVD	12461	T400_RNCT-NT3	N	Kept components	RNCT
Drug	Monoclonal_antibody	T400_RNCT	Cell_line.NT3	Plate.99	PSME4	0.6	-0.0578757199904013	pearson	1	Ttest_pvalue	Coefficient_of_eigenassay	SVD_pCMs_dplus2CTa	NoPrepr	SVD	7091	T400_RNCT-NT3	N	Kept components	RNCT
Drug	Monoclonal_antibody	T400_RNCT	Cell_line.NT3	Plate.99	PSMF1	0.6	0.0277434146543922	pearson	1	Ttest_pvalue	Coefficient_of_eigenassay	SVD_pCMs_dplus2CTa	NoPrepr	SVD	10746	T400_RNCT-NT3	N	Kept components	RNCT
Drug	Monoclonal_antibody	T400_RNCT	Cell_line.NT3	Plate.99	PSMG1	0.6	0.0154233116581738	pearson	1	Ttest_pvalue	Coefficient_of_eigenassay	SVD_pCMs_dplus2CTa	NoPrepr	SVD	12562	T400_RNCT-NT3	N	Kept components	RNCT
Drug	Monoclonal_antibody	T400_RNCT	Cell_line.NT3	Plate.99	PSMG2	0.6	0.191299666483254	pearson	1	Ttest_pvalue	Coefficient_of_eigenassay	SVD_pCMs_dplus2CTa	NoPrepr	SVD	945	T400_RNCT-NT3	N	Kept components	RNCT
Drug	Monoclonal_antibody	T400_RNCT	Cell_line.NT3	Plate.99	PSMG3	0.6	-0.0789249487555276	pearson	1	Ttest_pvalue	Coefficient_of_eigenassay	SVD_pCMs_dplus2CTa	NoPrepr	SVD	5191	T400_RNCT-NT3	N	Kept components	RNCT
Drug	Monoclonal_antibody	T400_RNCT	Cell_line.NT3	Plate.99	PSMG4	0.6	-0.0997605295826444	pearson	1	Ttest_pvalue	Coefficient_of_eigenassay	SVD_pCMs_dplus2CTa	NoPrepr	SVD	3754	T400_RNCT-NT3	N	Kept components	RNCT
Drug	Monoclonal_antibody	T400_RNCT	Cell_line.NT3	Plate.99	PSPC1	0.6	-0.0369382389220357	pearson	1	Ttest_pvalue	Coefficient_of_eigenassay	SVD_pCMs_dplus2CTa	NoPrepr	SVD	9512	T400_RNCT-NT3	N	Kept components	RNCT
Drug	Monoclonal_antibody	T400_RNCT	Cell_line.NT3	Plate.99	PSPH	0.6	-0.010619794058756	pearson	1	Ttest_pvalue	Coefficient_of_eigenassay	SVD_pCMs_dplus2CTa	NoPrepr	SVD	13393	T400_RNCT-NT3	N	Kept components	RNCT
Drug	Monoclonal_antibody	T400_RNCT	Cell_line.NT3	Plate.99	PSPN	0.6	-0.0316790831689803	pearson	1	Ttest_pvalue	Coefficient_of_eigenassay	SVD_pCMs_dplus2CTa	NoPrepr	SVD	10211	T400_RNCT-NT3	N	Kept components	RNCT
Drug	Monoclonal_antibody	T400_RNCT	Cell_line.NT3	Plate.99	PSRC1	0.6	-0.0376510777826744	pearson	1	Ttest_pvalue	Coefficient_of_eigenassay	SVD_pCMs_dplus2CTa	NoPrepr	SVD	9415	T400_RNCT-NT3	N	Kept components	RNCT
Drug	Monoclonal_antibody	T400_RNCT	Cell_line.NT3	Plate.99	PSTK	0.6	0.0983186803169461	pearson	1	Ttest_pvalue	Coefficient_of_eigenassay	SVD_pCMs_dplus2CTa	NoPrepr	SVD	3846	T400_RNCT-NT3	N	Kept components	RNCT
Drug	Monoclonal_antibody	T400_RNCT	Cell_line.NT3	Plate.99	PSTPIP1	0.6	0.0768901605706243	pearson	1	Ttest_pvalue	Coefficient_of_eigenassay	SVD_pCMs_dplus2CTa	NoPrepr	SVD	5350	T400_RNCT-NT3	N	Kept components	RNCT
Drug	Monoclonal_antibody	T400_RNCT	Cell_line.NT3	Plate.99	PSTPIP2	0.6	0.0981108243953523	pearson	1	Ttest_pvalue	Coefficient_of_eigenassay	SVD_pCMs_dplus2CTa	NoPrepr	SVD	3860	T400_RNCT-NT3	N	Kept components	RNCT
Drug	Monoclonal_antibody	T400_RNCT	Cell_line.NT3	Plate.99	PTAR1	0.6	-0.0251564868551755	pearson	1	Ttest_pvalue	Coefficient_of_eigenassay	SVD_pCMs_dplus2CTa	NoPrepr	SVD	11118	T400_RNCT-NT3	N	Kept components	RNCT
Drug	Monoclonal_antibody	T400_RNCT	Cell_line.NT3	Plate.99	PTBP1	0.6	-0.0759077562882914	pearson	1	Ttest_pvalue	Coefficient_of_eigenassay	SVD_pCMs_dplus2CTa	NoPrepr	SVD	5430	T400_RNCT-NT3	N	Kept components	RNCT
Drug	Monoclonal_antibody	T400_RNCT	Cell_line.NT3	Plate.99	PTBP2	0.6	0.0975239264447662	pearson	1	Ttest_pvalue	Coefficient_of_eigenassay	SVD_pCMs_dplus2CTa	NoPrepr	SVD	3901	T400_RNCT-NT3	N	Kept components	RNCT
Drug	Monoclonal_antibody	T400_RNCT	Cell_line.NT3	Plate.99	PTBP3	0.6	-0.180712939281762	pearson	1	Ttest_pvalue	Coefficient_of_eigenassay	SVD_pCMs_dplus2CTa	NoPrepr	SVD	1086	T400_RNCT-NT3	N	Kept components	RNCT
Drug	Monoclonal_antibody	T400_RNCT	Cell_line.NT3	Plate.99	PTCD2	0.6	-0.0668738986328364	pearson	1	Ttest_pvalue	Coefficient_of_eigenassay	SVD_pCMs_dplus2CTa	NoPrepr	SVD	6213	T400_RNCT-NT3	N	Kept components	RNCT
Drug	Monoclonal_antibody	T400_RNCT	Cell_line.NT3	Plate.99	PTCD3	0.6	-0.0859123797107582	pearson	1	Ttest_pvalue	Coefficient_of_eigenassay	SVD_pCMs_dplus2CTa	NoPrepr	SVD	4671	T400_RNCT-NT3	N	Kept components	RNCT
Drug	Monoclonal_antibody	T400_RNCT	Cell_line.NT3	Plate.99	PTCH1	0.6	0.0185455386089598	pearson	1	Ttest_pvalue	Coefficient_of_eigenassay	SVD_pCMs_dplus2CTa	NoPrepr	SVD	12074	T400_RNCT-NT3	N	Kept components	RNCT
Drug	Monoclonal_antibody	T400_RNCT	Cell_line.NT3	Plate.99	PTCH2	0.6	-0.143318492294723	pearson	1	Ttest_pvalue	Coefficient_of_eigenassay	SVD_pCMs_dplus2CTa	NoPrepr	SVD	1905	T400_RNCT-NT3	N	Kept components	RNCT
Drug	Monoclonal_antibody	T400_RNCT	Cell_line.NT3	Plate.99	PTCHD1	0.6	0.0637803079864816	pearson	1	Ttest_pvalue	Coefficient_of_eigenassay	SVD_pCMs_dplus2CTa	NoPrepr	SVD	6481	T400_RNCT-NT3	N	Kept components	RNCT
Drug	Monoclonal_antibody	T400_RNCT	Cell_line.NT3	Plate.99	PTCHD4	0.6	0.20923444063682	pearson	1	Ttest_pvalue	Coefficient_of_eigenassay	SVD_pCMs_dplus2CTa	NoPrepr	SVD	735	T400_RNCT-NT3	N	Kept components	RNCT
Drug	Monoclonal_antibody	T400_RNCT	Cell_line.NT3	Plate.99	PTDSS1	0.6	-0.0171655447439675	pearson	1	Ttest_pvalue	Coefficient_of_eigenassay	SVD_pCMs_dplus2CTa	NoPrepr	SVD	12299	T400_RNCT-NT3	N	Kept components	RNCT
Drug	Monoclonal_antibody	T400_RNCT	Cell_line.NT3	Plate.99	PTDSS2	0.6	0.124187319721343	pearson	1	Ttest_pvalue	Coefficient_of_eigenassay	SVD_pCMs_dplus2CTa	NoPrepr	SVD	2546	T400_RNCT-NT3	N	Kept components	RNCT
Drug	Monoclonal_antibody	T400_RNCT	Cell_line.NT3	Plate.99	PTEN	0.6	0.0280400827377299	pearson	1	Ttest_pvalue	Coefficient_of_eigenassay	SVD_pCMs_dplus2CTa	NoPrepr	SVD	10696	T400_RNCT-NT3	N	Kept components	RNCT
Drug	Monoclonal_antibody	T400_RNCT	Cell_line.NT3	Plate.99	PTER	0.6	-0.0449640309511362	pearson	1	Ttest_pvalue	Coefficient_of_eigenassay	SVD_pCMs_dplus2CTa	NoPrepr	SVD	8519	T400_RNCT-NT3	N	Kept components	RNCT
Drug	Monoclonal_antibody	T400_RNCT	Cell_line.NT3	Plate.99	PTGDR	0.6	0.00109684760697006	pearson	1	Ttest_pvalue	Coefficient_of_eigenassay	SVD_pCMs_dplus2CTa	NoPrepr	SVD	15097	T400_RNCT-NT3	N	Kept components	RNCT
Drug	Monoclonal_antibody	T400_RNCT	Cell_line.NT3	Plate.99	PTGDR2	0.6	0.0197079077000603	pearson	1	Ttest_pvalue	Coefficient_of_eigenassay	SVD_pCMs_dplus2CTa	NoPrepr	SVD	11896	T400_RNCT-NT3	N	Kept components	RNCT
Drug	Monoclonal_antibody	T400_RNCT	Cell_line.NT3	Plate.99	PTGDS	0.6	0.100658372053465	pearson	1	Ttest_pvalue	Coefficient_of_eigenassay	SVD_pCMs_dplus2CTa	NoPrepr	SVD	3700	T400_RNCT-NT3	N	Kept components	RNCT
Drug	Monoclonal_antibody	T400_RNCT	Cell_line.NT3	Plate.99	PTGER1	0.6	0.0447570658934799	pearson	1	Ttest_pvalue	Coefficient_of_eigenassay	SVD_pCMs_dplus2CTa	NoPrepr	SVD	8549	T400_RNCT-NT3	N	Kept components	RNCT
Drug	Monoclonal_antibody	T400_RNCT	Cell_line.NT3	Plate.99	PTGER2	0.6	0.00764780403851561	pearson	1	Ttest_pvalue	Coefficient_of_eigenassay	SVD_pCMs_dplus2CTa	NoPrepr	SVD	13905	T400_RNCT-NT3	N	Kept components	RNCT
Drug	Monoclonal_antibody	T400_RNCT	Cell_line.NT3	Plate.99	PTGER3	0.6	0.211965417103697	pearson	1	Ttest_pvalue	Coefficient_of_eigenassay	SVD_pCMs_dplus2CTa	NoPrepr	SVD	707	T400_RNCT-NT3	N	Kept components	RNCT
Drug	Monoclonal_antibody	T400_RNCT	Cell_line.NT3	Plate.99	PTGER4	0.6	-0.173817023796225	pearson	1	Ttest_pvalue	Coefficient_of_eigenassay	SVD_pCMs_dplus2CTa	NoPrepr	SVD	1199	T400_RNCT-NT3	N	Kept components	RNCT
Drug	Monoclonal_antibody	T400_RNCT	Cell_line.NT3	Plate.99	PTGES	0.6	-0.136662948146215	pearson	1	Ttest_pvalue	Coefficient_of_eigenassay	SVD_pCMs_dplus2CTa	NoPrepr	SVD	2124	T400_RNCT-NT3	N	Kept components	RNCT
Drug	Monoclonal_antibody	T400_RNCT	Cell_line.NT3	Plate.99	PTGES2	0.6	0.00854334694831511	pearson	1	Ttest_pvalue	Coefficient_of_eigenassay	SVD_pCMs_dplus2CTa	NoPrepr	SVD	13758	T400_RNCT-NT3	N	Kept components	RNCT
Drug	Monoclonal_antibody	T400_RNCT	Cell_line.NT3	Plate.99	PTGES3	0.6	0.0207901620650773	pearson	1	Ttest_pvalue	Coefficient_of_eigenassay	SVD_pCMs_dplus2CTa	NoPrepr	SVD	11736	T400_RNCT-NT3	N	Kept components	RNCT
Drug	Monoclonal_antibody	T400_RNCT	Cell_line.NT3	Plate.99	PTGES3L	0.6	0.0225798371307619	pearson	1	Ttest_pvalue	Coefficient_of_eigenassay	SVD_pCMs_dplus2CTa	NoPrepr	SVD	11478	T400_RNCT-NT3	N	Kept components	RNCT
Drug	Monoclonal_antibody	T400_RNCT	Cell_line.NT3	Plate.99	PTGFR	0.6	-0.0221344186229462	pearson	1	Ttest_pvalue	Coefficient_of_eigenassay	SVD_pCMs_dplus2CTa	NoPrepr	SVD	11535	T400_RNCT-NT3	N	Kept components	RNCT
Drug	Monoclonal_antibody	T400_RNCT	Cell_line.NT3	Plate.99	PTGFRN	0.6	0.0240290273755699	pearson	1	Ttest_pvalue	Coefficient_of_eigenassay	SVD_pCMs_dplus2CTa	NoPrepr	SVD	11263	T400_RNCT-NT3	N	Kept components	RNCT
Drug	Monoclonal_antibody	T400_RNCT	Cell_line.NT3	Plate.99	PTGIR	0.6	-0.120181539793132	pearson	1	Ttest_pvalue	Coefficient_of_eigenassay	SVD_pCMs_dplus2CTa	NoPrepr	SVD	2709	T400_RNCT-NT3	N	Kept components	RNCT
Drug	Monoclonal_antibody	T400_RNCT	Cell_line.NT3	Plate.99	PTGIS	0.6	-0.105076785920797	pearson	1	Ttest_pvalue	Coefficient_of_eigenassay	SVD_pCMs_dplus2CTa	NoPrepr	SVD	3453	T400_RNCT-NT3	N	Kept components	RNCT
Drug	Monoclonal_antibody	T400_RNCT	Cell_line.NT3	Plate.99	PTGR1	0.6	-0.0203654034601128	pearson	1	Ttest_pvalue	Coefficient_of_eigenassay	SVD_pCMs_dplus2CTa	NoPrepr	SVD	11804	T400_RNCT-NT3	N	Kept components	RNCT
Drug	Monoclonal_antibody	T400_RNCT	Cell_line.NT3	Plate.99	PTGR2	0.6	-0.0652408064405494	pearson	1	Ttest_pvalue	Coefficient_of_eigenassay	SVD_pCMs_dplus2CTa	NoPrepr	SVD	6348	T400_RNCT-NT3	N	Kept components	RNCT
Drug	Monoclonal_antibody	T400_RNCT	Cell_line.NT3	Plate.99	PTGS1	0.6	0.429962698604662	pearson	1	Ttest_pvalue	Coefficient_of_eigenassay	SVD_pCMs_dplus2CTa	NoPrepr	SVD	89	T400_RNCT-NT3	N	Kept components	RNCT
Drug	Monoclonal_antibody	T400_RNCT	Cell_line.NT3	Plate.99	PTGS2	0.6	-0.061837292664902	pearson	1	Ttest_pvalue	Coefficient_of_eigenassay	SVD_pCMs_dplus2CTa	NoPrepr	SVD	6669	T400_RNCT-NT3	N	Kept components	RNCT
Drug	Monoclonal_antibody	T400_RNCT	Cell_line.NT3	Plate.99	PTH1R	0.6	-0.131560604759952	pearson	1	Ttest_pvalue	Coefficient_of_eigenassay	SVD_pCMs_dplus2CTa	NoPrepr	SVD	2297	T400_RNCT-NT3	N	Kept components	RNCT
Drug	Monoclonal_antibody	T400_RNCT	Cell_line.NT3	Plate.99	PTHLH	0.6	0.0398766301803979	pearson	1	Ttest_pvalue	Coefficient_of_eigenassay	SVD_pCMs_dplus2CTa	NoPrepr	SVD	9152	T400_RNCT-NT3	N	Kept components	RNCT
Drug	Monoclonal_antibody	T400_RNCT	Cell_line.NT3	Plate.99	PTK2	0.6	-0.0468907763492812	pearson	1	Ttest_pvalue	Coefficient_of_eigenassay	SVD_pCMs_dplus2CTa	NoPrepr	SVD	8279	T400_RNCT-NT3	N	Kept components	RNCT
Drug	Monoclonal_antibody	T400_RNCT	Cell_line.NT3	Plate.99	PTK2B	0.6	0.172729943229135	pearson	1	Ttest_pvalue	Coefficient_of_eigenassay	SVD_pCMs_dplus2CTa	NoPrepr	SVD	1214	T400_RNCT-NT3	N	Kept components	RNCT
Drug	Monoclonal_antibody	T400_RNCT	Cell_line.NT3	Plate.99	PTK6	0.6	0.0258732483818605	pearson	1	Ttest_pvalue	Coefficient_of_eigenassay	SVD_pCMs_dplus2CTa	NoPrepr	SVD	10997	T400_RNCT-NT3	N	Kept components	RNCT
Drug	Monoclonal_antibody	T400_RNCT	Cell_line.NT3	Plate.99	PTK7	0.6	0.020050793882605	pearson	1	Ttest_pvalue	Coefficient_of_eigenassay	SVD_pCMs_dplus2CTa	NoPrepr	SVD	11841	T400_RNCT-NT3	N	Kept components	RNCT
Drug	Monoclonal_antibody	T400_RNCT	Cell_line.NT3	Plate.99	PTMA	0.6	-0.0185351690360615	pearson	1	Ttest_pvalue	Coefficient_of_eigenassay	SVD_pCMs_dplus2CTa	NoPrepr	SVD	12079	T400_RNCT-NT3	N	Kept components	RNCT
Drug	Monoclonal_antibody	T400_RNCT	Cell_line.NT3	Plate.99	PTMS	0.6	-0.0592856685434026	pearson	1	Ttest_pvalue	Coefficient_of_eigenassay	SVD_pCMs_dplus2CTa	NoPrepr	SVD	6933	T400_RNCT-NT3	N	Kept components	RNCT
Drug	Monoclonal_antibody	T400_RNCT	Cell_line.NT3	Plate.99	PTN	0.6	-0.0110596211562535	pearson	1	Ttest_pvalue	Coefficient_of_eigenassay	SVD_pCMs_dplus2CTa	NoPrepr	SVD	13308	T400_RNCT-NT3	N	Kept components	RNCT
Drug	Monoclonal_antibody	T400_RNCT	Cell_line.NT3	Plate.99	PTOV1	0.6	-0.113332259625699	pearson	1	Ttest_pvalue	Coefficient_of_eigenassay	SVD_pCMs_dplus2CTa	NoPrepr	SVD	3007	T400_RNCT-NT3	N	Kept components	RNCT
Drug	Monoclonal_antibody	T400_RNCT	Cell_line.NT3	Plate.99	PTP4A1	0.6	-0.0533545359004835	pearson	1	Ttest_pvalue	Coefficient_of_eigenassay	SVD_pCMs_dplus2CTa	NoPrepr	SVD	7541	T400_RNCT-NT3	N	Kept components	RNCT
Drug	Monoclonal_antibody	T400_RNCT	Cell_line.NT3	Plate.99	PTP4A2	0.6	-0.0312069601310429	pearson	1	Ttest_pvalue	Coefficient_of_eigenassay	SVD_pCMs_dplus2CTa	NoPrepr	SVD	10270	T400_RNCT-NT3	N	Kept components	RNCT
Drug	Monoclonal_antibody	T400_RNCT	Cell_line.NT3	Plate.99	PTP4A3	0.6	0.257460682738185	pearson	1	Ttest_pvalue	Coefficient_of_eigenassay	SVD_pCMs_dplus2CTa	NoPrepr	SVD	402	T400_RNCT-NT3	N	Kept components	RNCT
Drug	Monoclonal_antibody	T400_RNCT	Cell_line.NT3	Plate.99	PTPA	0.6	-0.0218715963515353	pearson	1	Ttest_pvalue	Coefficient_of_eigenassay	SVD_pCMs_dplus2CTa	NoPrepr	SVD	11574	T400_RNCT-NT3	N	Kept components	RNCT
Drug	Monoclonal_antibody	T400_RNCT	Cell_line.NT3	Plate.99	PTPDC1	0.6	-0.121612945316529	pearson	1	Ttest_pvalue	Coefficient_of_eigenassay	SVD_pCMs_dplus2CTa	NoPrepr	SVD	2642	T400_RNCT-NT3	N	Kept components	RNCT
Drug	Monoclonal_antibody	T400_RNCT	Cell_line.NT3	Plate.99	PTPMT1	0.6	0.0568962047936428	pearson	1	Ttest_pvalue	Coefficient_of_eigenassay	SVD_pCMs_dplus2CTa	NoPrepr	SVD	7191	T400_RNCT-NT3	N	Kept components	RNCT
Drug	Monoclonal_antibody	T400_RNCT	Cell_line.NT3	Plate.99	PTPN1	0.6	0.0326409423226864	pearson	1	Ttest_pvalue	Coefficient_of_eigenassay	SVD_pCMs_dplus2CTa	NoPrepr	SVD	10082	T400_RNCT-NT3	N	Kept components	RNCT
Drug	Monoclonal_antibody	T400_RNCT	Cell_line.NT3	Plate.99	PTPN11	0.6	0.118969731454538	pearson	1	Ttest_pvalue	Coefficient_of_eigenassay	SVD_pCMs_dplus2CTa	NoPrepr	SVD	2755	T400_RNCT-NT3	N	Kept components	RNCT
Drug	Monoclonal_antibody	T400_RNCT	Cell_line.NT3	Plate.99	PTPN12	0.6	-0.0128944611438529	pearson	1	Ttest_pvalue	Coefficient_of_eigenassay	SVD_pCMs_dplus2CTa	NoPrepr	SVD	12987	T400_RNCT-NT3	N	Kept components	RNCT
Drug	Monoclonal_antibody	T400_RNCT	Cell_line.NT3	Plate.99	PTPN13	0.6	0.0158636210660823	pearson	1	Ttest_pvalue	Coefficient_of_eigenassay	SVD_pCMs_dplus2CTa	NoPrepr	SVD	12496	T400_RNCT-NT3	N	Kept components	RNCT
Drug	Monoclonal_antibody	T400_RNCT	Cell_line.NT3	Plate.99	PTPN14	0.6	0.0601095004063813	pearson	1	Ttest_pvalue	Coefficient_of_eigenassay	SVD_pCMs_dplus2CTa	NoPrepr	SVD	6842	T400_RNCT-NT3	N	Kept components	RNCT
Drug	Monoclonal_antibody	T400_RNCT	Cell_line.NT3	Plate.99	PTPN18	0.6	-0.0863784197195887	pearson	1	Ttest_pvalue	Coefficient_of_eigenassay	SVD_pCMs_dplus2CTa	NoPrepr	SVD	4642	T400_RNCT-NT3	N	Kept components	RNCT
Drug	Monoclonal_antibody	T400_RNCT	Cell_line.NT3	Plate.99	PTPN2	0.6	-0.124421003311248	pearson	1	Ttest_pvalue	Coefficient_of_eigenassay	SVD_pCMs_dplus2CTa	NoPrepr	SVD	2534	T400_RNCT-NT3	N	Kept components	RNCT
Drug	Monoclonal_antibody	T400_RNCT	Cell_line.NT3	Plate.99	PTPN21	0.6	0.113153041802092	pearson	1	Ttest_pvalue	Coefficient_of_eigenassay	SVD_pCMs_dplus2CTa	NoPrepr	SVD	3016	T400_RNCT-NT3	N	Kept components	RNCT
Drug	Monoclonal_antibody	T400_RNCT	Cell_line.NT3	Plate.99	PTPN23	0.6	-0.0128630661982409	pearson	1	Ttest_pvalue	Coefficient_of_eigenassay	SVD_pCMs_dplus2CTa	NoPrepr	SVD	12994	T400_RNCT-NT3	N	Kept components	RNCT
Drug	Monoclonal_antibody	T400_RNCT	Cell_line.NT3	Plate.99	PTPN3	0.6	-0.106012726243295	pearson	1	Ttest_pvalue	Coefficient_of_eigenassay	SVD_pCMs_dplus2CTa	NoPrepr	SVD	3402	T400_RNCT-NT3	N	Kept components	RNCT
Drug	Monoclonal_antibody	T400_RNCT	Cell_line.NT3	Plate.99	PTPN4	0.6	0.0357259723391072	pearson	1	Ttest_pvalue	Coefficient_of_eigenassay	SVD_pCMs_dplus2CTa	NoPrepr	SVD	9680	T400_RNCT-NT3	N	Kept components	RNCT
Drug	Monoclonal_antibody	T400_RNCT	Cell_line.NT3	Plate.99	PTPN5	0.6	-0.0429264136452402	pearson	1	Ttest_pvalue	Coefficient_of_eigenassay	SVD_pCMs_dplus2CTa	NoPrepr	SVD	8753	T400_RNCT-NT3	N	Kept components	RNCT
Drug	Monoclonal_antibody	T400_RNCT	Cell_line.NT3	Plate.99	PTPN6	0.6	-0.0867860865338026	pearson	1	Ttest_pvalue	Coefficient_of_eigenassay	SVD_pCMs_dplus2CTa	NoPrepr	SVD	4607	T400_RNCT-NT3	N	Kept components	RNCT
Drug	Monoclonal_antibody	T400_RNCT	Cell_line.NT3	Plate.99	PTPN7	0.6	0.00343784160349286	pearson	1	Ttest_pvalue	Coefficient_of_eigenassay	SVD_pCMs_dplus2CTa	NoPrepr	SVD	14701	T400_RNCT-NT3	N	Kept components	RNCT
Drug	Monoclonal_antibody	T400_RNCT	Cell_line.NT3	Plate.99	PTPN9	0.6	0.04405028876144	pearson	1	Ttest_pvalue	Coefficient_of_eigenassay	SVD_pCMs_dplus2CTa	NoPrepr	SVD	8631	T400_RNCT-NT3	N	Kept components	RNCT
Drug	Monoclonal_antibody	T400_RNCT	Cell_line.NT3	Plate.99	PTPRA	0.6	0.0437455640629097	pearson	1	Ttest_pvalue	Coefficient_of_eigenassay	SVD_pCMs_dplus2CTa	NoPrepr	SVD	8661	T400_RNCT-NT3	N	Kept components	RNCT
Drug	Monoclonal_antibody	T400_RNCT	Cell_line.NT3	Plate.99	PTPRB	0.6	0.00751568428833031	pearson	1	Ttest_pvalue	Coefficient_of_eigenassay	SVD_pCMs_dplus2CTa	NoPrepr	SVD	13928	T400_RNCT-NT3	N	Kept components	RNCT
Drug	Monoclonal_antibody	T400_RNCT	Cell_line.NT3	Plate.99	PTPRCAP	0.6	-0.00936387699751294	pearson	1	Ttest_pvalue	Coefficient_of_eigenassay	SVD_pCMs_dplus2CTa	NoPrepr	SVD	13608	T400_RNCT-NT3	N	Kept components	RNCT
Drug	Monoclonal_antibody	T400_RNCT	Cell_line.NT3	Plate.99	PTPRD	0.6	0.067223698093184	pearson	1	Ttest_pvalue	Coefficient_of_eigenassay	SVD_pCMs_dplus2CTa	NoPrepr	SVD	6178	T400_RNCT-NT3	N	Kept components	RNCT
Drug	Monoclonal_antibody	T400_RNCT	Cell_line.NT3	Plate.99	PTPRE	0.6	0.0623782588328289	pearson	1	Ttest_pvalue	Coefficient_of_eigenassay	SVD_pCMs_dplus2CTa	NoPrepr	SVD	6612	T400_RNCT-NT3	N	Kept components	RNCT
Drug	Monoclonal_antibody	T400_RNCT	Cell_line.NT3	Plate.99	PTPRF	0.6	0.0768458143752825	pearson	1	Ttest_pvalue	Coefficient_of_eigenassay	SVD_pCMs_dplus2CTa	NoPrepr	SVD	5353	T400_RNCT-NT3	N	Kept components	RNCT
Drug	Monoclonal_antibody	T400_RNCT	Cell_line.NT3	Plate.99	PTPRG	0.6	0.0358345645859974	pearson	1	Ttest_pvalue	Coefficient_of_eigenassay	SVD_pCMs_dplus2CTa	NoPrepr	SVD	9666	T400_RNCT-NT3	N	Kept components	RNCT
Drug	Monoclonal_antibody	T400_RNCT	Cell_line.NT3	Plate.99	PTPRH	0.6	-0.045129579262	pearson	1	Ttest_pvalue	Coefficient_of_eigenassay	SVD_pCMs_dplus2CTa	NoPrepr	SVD	8494	T400_RNCT-NT3	N	Kept components	RNCT
Drug	Monoclonal_antibody	T400_RNCT	Cell_line.NT3	Plate.99	PTPRJ	0.6	0.514514578150329	pearson	1	Ttest_pvalue	Coefficient_of_eigenassay	SVD_pCMs_dplus2CTa	NoPrepr	SVD	54	T400_RNCT-NT3	N	Kept components	RNCT
Drug	Monoclonal_antibody	T400_RNCT	Cell_line.NT3	Plate.99	PTPRM	0.6	-0.00871571820981929	pearson	1	Ttest_pvalue	Coefficient_of_eigenassay	SVD_pCMs_dplus2CTa	NoPrepr	SVD	13722	T400_RNCT-NT3	N	Kept components	RNCT
Drug	Monoclonal_antibody	T400_RNCT	Cell_line.NT3	Plate.99	PTPRN	0.6	-0.209962218186026	pearson	1	Ttest_pvalue	Coefficient_of_eigenassay	SVD_pCMs_dplus2CTa	NoPrepr	SVD	729	T400_RNCT-NT3	N	Kept components	RNCT
Drug	Monoclonal_antibody	T400_RNCT	Cell_line.NT3	Plate.99	PTPRN2	0.6	0.0580446504065247	pearson	1	Ttest_pvalue	Coefficient_of_eigenassay	SVD_pCMs_dplus2CTa	NoPrepr	SVD	7069	T400_RNCT-NT3	N	Kept components	RNCT
Drug	Monoclonal_antibody	T400_RNCT	Cell_line.NT3	Plate.99	PTPRO	0.6	0.174439099629213	pearson	1	Ttest_pvalue	Coefficient_of_eigenassay	SVD_pCMs_dplus2CTa	NoPrepr	SVD	1188	T400_RNCT-NT3	N	Kept components	RNCT
Drug	Monoclonal_antibody	T400_RNCT	Cell_line.NT3	Plate.99	PTPRQ	0.6	0.171992279947597	pearson	1	Ttest_pvalue	Coefficient_of_eigenassay	SVD_pCMs_dplus2CTa	NoPrepr	SVD	1233	T400_RNCT-NT3	N	Kept components	RNCT
Drug	Monoclonal_antibody	T400_RNCT	Cell_line.NT3	Plate.99	PTPRR	0.6	0.0625992223062132	pearson	1	Ttest_pvalue	Coefficient_of_eigenassay	SVD_pCMs_dplus2CTa	NoPrepr	SVD	6587	T400_RNCT-NT3	N	Kept components	RNCT
Drug	Monoclonal_antibody	T400_RNCT	Cell_line.NT3	Plate.99	PTPRS	0.6	-0.0411707608429011	pearson	1	Ttest_pvalue	Coefficient_of_eigenassay	SVD_pCMs_dplus2CTa	NoPrepr	SVD	8969	T400_RNCT-NT3	N	Kept components	RNCT
Drug	Monoclonal_antibody	T400_RNCT	Cell_line.NT3	Plate.99	PTPRU	0.6	-0.0444302982791912	pearson	1	Ttest_pvalue	Coefficient_of_eigenassay	SVD_pCMs_dplus2CTa	NoPrepr	SVD	8586	T400_RNCT-NT3	N	Kept components	RNCT
Drug	Monoclonal_antibody	T400_RNCT	Cell_line.NT3	Plate.99	PTPRZ1	0.6	-0.158633703242412	pearson	1	Ttest_pvalue	Coefficient_of_eigenassay	SVD_pCMs_dplus2CTa	NoPrepr	SVD	1526	T400_RNCT-NT3	N	Kept components	RNCT
Drug	Monoclonal_antibody	T400_RNCT	Cell_line.NT3	Plate.99	PTRH1	0.6	-0.182270380936332	pearson	1	Ttest_pvalue	Coefficient_of_eigenassay	SVD_pCMs_dplus2CTa	NoPrepr	SVD	1068	T400_RNCT-NT3	N	Kept components	RNCT
Drug	Monoclonal_antibody	T400_RNCT	Cell_line.NT3	Plate.99	PTRH2	0.6	-0.0258652834288524	pearson	1	Ttest_pvalue	Coefficient_of_eigenassay	SVD_pCMs_dplus2CTa	NoPrepr	SVD	11001	T400_RNCT-NT3	N	Kept components	RNCT
Drug	Monoclonal_antibody	T400_RNCT	Cell_line.NT3	Plate.99	PTRHD1	0.6	0.0749807416504331	pearson	1	Ttest_pvalue	Coefficient_of_eigenassay	SVD_pCMs_dplus2CTa	NoPrepr	SVD	5515	T400_RNCT-NT3	N	Kept components	RNCT
Drug	Monoclonal_antibody	T400_RNCT	Cell_line.NT3	Plate.99	PTS	0.6	-0.195070053376529	pearson	1	Ttest_pvalue	Coefficient_of_eigenassay	SVD_pCMs_dplus2CTa	NoPrepr	SVD	903	T400_RNCT-NT3	N	Kept components	RNCT
Drug	Monoclonal_antibody	T400_RNCT	Cell_line.NT3	Plate.99	PTTG1	0.6	0.0777869507290197	pearson	1	Ttest_pvalue	Coefficient_of_eigenassay	SVD_pCMs_dplus2CTa	NoPrepr	SVD	5283	T400_RNCT-NT3	N	Kept components	RNCT
Drug	Monoclonal_antibody	T400_RNCT	Cell_line.NT3	Plate.99	PTTG1IP	0.6	0.0205072554335771	pearson	1	Ttest_pvalue	Coefficient_of_eigenassay	SVD_pCMs_dplus2CTa	NoPrepr	SVD	11784	T400_RNCT-NT3	N	Kept components	RNCT
Drug	Monoclonal_antibody	T400_RNCT	Cell_line.NT3	Plate.99	PTX3	0.6	-0.245671794890778	pearson	1	Ttest_pvalue	Coefficient_of_eigenassay	SVD_pCMs_dplus2CTa	NoPrepr	SVD	456	T400_RNCT-NT3	N	Kept components	RNCT
Drug	Monoclonal_antibody	T400_RNCT	Cell_line.NT3	Plate.99	PUDP	0.6	0.0144697951410342	pearson	1	Ttest_pvalue	Coefficient_of_eigenassay	SVD_pCMs_dplus2CTa	NoPrepr	SVD	12723	T400_RNCT-NT3	N	Kept components	RNCT
Drug	Monoclonal_antibody	T400_RNCT	Cell_line.NT3	Plate.99	PUM1	0.6	-0.0385813347601367	pearson	1	Ttest_pvalue	Coefficient_of_eigenassay	SVD_pCMs_dplus2CTa	NoPrepr	SVD	9303	T400_RNCT-NT3	N	Kept components	RNCT
Drug	Monoclonal_antibody	T400_RNCT	Cell_line.NT3	Plate.99	PUM2	0.6	0.0169240976883152	pearson	1	Ttest_pvalue	Coefficient_of_eigenassay	SVD_pCMs_dplus2CTa	NoPrepr	SVD	12339	T400_RNCT-NT3	N	Kept components	RNCT
Drug	Monoclonal_antibody	T400_RNCT	Cell_line.NT3	Plate.99	PUM3	0.6	0.110865540052015	pearson	1	Ttest_pvalue	Coefficient_of_eigenassay	SVD_pCMs_dplus2CTa	NoPrepr	SVD	3138	T400_RNCT-NT3	N	Kept components	RNCT
Drug	Monoclonal_antibody	T400_RNCT	Cell_line.NT3	Plate.99	PURA	0.6	0.0389864014631817	pearson	1	Ttest_pvalue	Coefficient_of_eigenassay	SVD_pCMs_dplus2CTa	NoPrepr	SVD	9256	T400_RNCT-NT3	N	Kept components	RNCT
Drug	Monoclonal_antibody	T400_RNCT	Cell_line.NT3	Plate.99	PURB	0.6	0.0885892205575649	pearson	1	Ttest_pvalue	Coefficient_of_eigenassay	SVD_pCMs_dplus2CTa	NoPrepr	SVD	4490	T400_RNCT-NT3	N	Kept components	RNCT
Drug	Monoclonal_antibody	T400_RNCT	Cell_line.NT3	Plate.99	PURG	0.6	0.0880213284787768	pearson	1	Ttest_pvalue	Coefficient_of_eigenassay	SVD_pCMs_dplus2CTa	NoPrepr	SVD	4525	T400_RNCT-NT3	N	Kept components	RNCT
Drug	Monoclonal_antibody	T400_RNCT	Cell_line.NT3	Plate.99	PUS1	0.6	-0.00228531623193484	pearson	1	Ttest_pvalue	Coefficient_of_eigenassay	SVD_pCMs_dplus2CTa	NoPrepr	SVD	14903	T400_RNCT-NT3	N	Kept components	RNCT
Drug	Monoclonal_antibody	T400_RNCT	Cell_line.NT3	Plate.99	PUS10	0.6	0.0266507679206285	pearson	1	Ttest_pvalue	Coefficient_of_eigenassay	SVD_pCMs_dplus2CTa	NoPrepr	SVD	10888	T400_RNCT-NT3	N	Kept components	RNCT
Drug	Monoclonal_antibody	T400_RNCT	Cell_line.NT3	Plate.99	PUS3	0.6	0.0275431858816515	pearson	1	Ttest_pvalue	Coefficient_of_eigenassay	SVD_pCMs_dplus2CTa	NoPrepr	SVD	10775	T400_RNCT-NT3	N	Kept components	RNCT
Drug	Monoclonal_antibody	T400_RNCT	Cell_line.NT3	Plate.99	PUS7	0.6	0.0758382697182391	pearson	1	Ttest_pvalue	Coefficient_of_eigenassay	SVD_pCMs_dplus2CTa	NoPrepr	SVD	5435	T400_RNCT-NT3	N	Kept components	RNCT
Drug	Monoclonal_antibody	T400_RNCT	Cell_line.NT3	Plate.99	PUS7L	0.6	-0.0965706062642816	pearson	1	Ttest_pvalue	Coefficient_of_eigenassay	SVD_pCMs_dplus2CTa	NoPrepr	SVD	3952	T400_RNCT-NT3	N	Kept components	RNCT
Drug	Monoclonal_antibody	T400_RNCT	Cell_line.NT3	Plate.99	PUSL1	0.6	0.101669708953395	pearson	1	Ttest_pvalue	Coefficient_of_eigenassay	SVD_pCMs_dplus2CTa	NoPrepr	SVD	3646	T400_RNCT-NT3	N	Kept components	RNCT
Drug	Monoclonal_antibody	T400_RNCT	Cell_line.NT3	Plate.99	PVR	0.6	-0.0278861670442642	pearson	1	Ttest_pvalue	Coefficient_of_eigenassay	SVD_pCMs_dplus2CTa	NoPrepr	SVD	10723	T400_RNCT-NT3	N	Kept components	RNCT
Drug	Monoclonal_antibody	T400_RNCT	Cell_line.NT3	Plate.99	PVRIG	0.6	-0.0105678788826765	pearson	1	Ttest_pvalue	Coefficient_of_eigenassay	SVD_pCMs_dplus2CTa	NoPrepr	SVD	13401	T400_RNCT-NT3	N	Kept components	RNCT
Drug	Monoclonal_antibody	T400_RNCT	Cell_line.NT3	Plate.99	PWP1	0.6	-0.00596254564549664	pearson	1	Ttest_pvalue	Coefficient_of_eigenassay	SVD_pCMs_dplus2CTa	NoPrepr	SVD	14201	T400_RNCT-NT3	N	Kept components	RNCT
Drug	Monoclonal_antibody	T400_RNCT	Cell_line.NT3	Plate.99	PWP2	0.6	0.000942738084705777	pearson	1	Ttest_pvalue	Coefficient_of_eigenassay	SVD_pCMs_dplus2CTa	NoPrepr	SVD	15127	T400_RNCT-NT3	N	Kept components	RNCT
Drug	Monoclonal_antibody	T400_RNCT	Cell_line.NT3	Plate.99	PWWP2A	0.6	0.0120380698653059	pearson	1	Ttest_pvalue	Coefficient_of_eigenassay	SVD_pCMs_dplus2CTa	NoPrepr	SVD	13131	T400_RNCT-NT3	N	Kept components	RNCT
Drug	Monoclonal_antibody	T400_RNCT	Cell_line.NT3	Plate.99	PWWP2B	0.6	0.0934879123874396	pearson	1	Ttest_pvalue	Coefficient_of_eigenassay	SVD_pCMs_dplus2CTa	NoPrepr	SVD	4144	T400_RNCT-NT3	N	Kept components	RNCT
Drug	Monoclonal_antibody	T400_RNCT	Cell_line.NT3	Plate.99	PXDC1	0.6	0.168062212674754	pearson	1	Ttest_pvalue	Coefficient_of_eigenassay	SVD_pCMs_dplus2CTa	NoPrepr	SVD	1326	T400_RNCT-NT3	N	Kept components	RNCT
Drug	Monoclonal_antibody	T400_RNCT	Cell_line.NT3	Plate.99	PXDN	0.6	0.0275771903721708	pearson	1	Ttest_pvalue	Coefficient_of_eigenassay	SVD_pCMs_dplus2CTa	NoPrepr	SVD	10769	T400_RNCT-NT3	N	Kept components	RNCT
Drug	Monoclonal_antibody	T400_RNCT	Cell_line.NT3	Plate.99	PXDNL	0.6	0.199759581533882	pearson	1	Ttest_pvalue	Coefficient_of_eigenassay	SVD_pCMs_dplus2CTa	NoPrepr	SVD	843	T400_RNCT-NT3	N	Kept components	RNCT
Drug	Monoclonal_antibody	T400_RNCT	Cell_line.NT3	Plate.99	PXK	0.6	-0.061250313646556	pearson	1	Ttest_pvalue	Coefficient_of_eigenassay	SVD_pCMs_dplus2CTa	NoPrepr	SVD	6715	T400_RNCT-NT3	N	Kept components	RNCT
Drug	Monoclonal_antibody	T400_RNCT	Cell_line.NT3	Plate.99	PXMP2	0.6	0.103418032747987	pearson	1	Ttest_pvalue	Coefficient_of_eigenassay	SVD_pCMs_dplus2CTa	NoPrepr	SVD	3542	T400_RNCT-NT3	N	Kept components	RNCT
Drug	Monoclonal_antibody	T400_RNCT	Cell_line.NT3	Plate.99	PXMP4	0.6	-0.0885995994713545	pearson	1	Ttest_pvalue	Coefficient_of_eigenassay	SVD_pCMs_dplus2CTa	NoPrepr	SVD	4488	T400_RNCT-NT3	N	Kept components	RNCT
Drug	Monoclonal_antibody	T400_RNCT	Cell_line.NT3	Plate.99	PXN	0.6	-0.0591222866315721	pearson	1	Ttest_pvalue	Coefficient_of_eigenassay	SVD_pCMs_dplus2CTa	NoPrepr	SVD	6956	T400_RNCT-NT3	N	Kept components	RNCT
Drug	Monoclonal_antibody	T400_RNCT	Cell_line.NT3	Plate.99	PXYLP1	0.6	0.123020781099703	pearson	1	Ttest_pvalue	Coefficient_of_eigenassay	SVD_pCMs_dplus2CTa	NoPrepr	SVD	2589	T400_RNCT-NT3	N	Kept components	RNCT
Drug	Monoclonal_antibody	T400_RNCT	Cell_line.NT3	Plate.99	PYCARD	0.6	-0.174055740265268	pearson	1	Ttest_pvalue	Coefficient_of_eigenassay	SVD_pCMs_dplus2CTa	NoPrepr	SVD	1194	T400_RNCT-NT3	N	Kept components	RNCT
Drug	Monoclonal_antibody	T400_RNCT	Cell_line.NT3	Plate.99	PYCR1	0.6	0.0477787810575284	pearson	1	Ttest_pvalue	Coefficient_of_eigenassay	SVD_pCMs_dplus2CTa	NoPrepr	SVD	8176	T400_RNCT-NT3	N	Kept components	RNCT
Drug	Monoclonal_antibody	T400_RNCT	Cell_line.NT3	Plate.99	PYCR2	0.6	0.128621524646532	pearson	1	Ttest_pvalue	Coefficient_of_eigenassay	SVD_pCMs_dplus2CTa	NoPrepr	SVD	2388	T400_RNCT-NT3	N	Kept components	RNCT
Drug	Monoclonal_antibody	T400_RNCT	Cell_line.NT3	Plate.99	PYGB	0.6	0.0496756697095836	pearson	1	Ttest_pvalue	Coefficient_of_eigenassay	SVD_pCMs_dplus2CTa	NoPrepr	SVD	7947	T400_RNCT-NT3	N	Kept components	RNCT
Drug	Monoclonal_antibody	T400_RNCT	Cell_line.NT3	Plate.99	PYGL	0.6	0.0531966423308812	pearson	1	Ttest_pvalue	Coefficient_of_eigenassay	SVD_pCMs_dplus2CTa	NoPrepr	SVD	7561	T400_RNCT-NT3	N	Kept components	RNCT
Drug	Monoclonal_antibody	T400_RNCT	Cell_line.NT3	Plate.99	PYGM	0.6	-0.213409550978991	pearson	1	Ttest_pvalue	Coefficient_of_eigenassay	SVD_pCMs_dplus2CTa	NoPrepr	SVD	689	T400_RNCT-NT3	N	Kept components	RNCT
Drug	Monoclonal_antibody	T400_RNCT	Cell_line.NT3	Plate.99	PYGO1	0.6	0.153485135100605	pearson	1	Ttest_pvalue	Coefficient_of_eigenassay	SVD_pCMs_dplus2CTa	NoPrepr	SVD	1641	T400_RNCT-NT3	N	Kept components	RNCT
Drug	Monoclonal_antibody	T400_RNCT	Cell_line.NT3	Plate.99	PYGO2	0.6	-0.0384799159085355	pearson	1	Ttest_pvalue	Coefficient_of_eigenassay	SVD_pCMs_dplus2CTa	NoPrepr	SVD	9313	T400_RNCT-NT3	N	Kept components	RNCT
Drug	Monoclonal_antibody	T400_RNCT	Cell_line.NT3	Plate.99	PYM1	0.6	0.0827325608352747	pearson	1	Ttest_pvalue	Coefficient_of_eigenassay	SVD_pCMs_dplus2CTa	NoPrepr	SVD	4922	T400_RNCT-NT3	N	Kept components	RNCT
Drug	Monoclonal_antibody	T400_RNCT	Cell_line.NT3	Plate.99	PYROXD1	0.6	-0.00111133702777859	pearson	1	Ttest_pvalue	Coefficient_of_eigenassay	SVD_pCMs_dplus2CTa	NoPrepr	SVD	15091	T400_RNCT-NT3	N	Kept components	RNCT
Drug	Monoclonal_antibody	T400_RNCT	Cell_line.NT3	Plate.99	PYROXD2	0.6	0.0772916104296267	pearson	1	Ttest_pvalue	Coefficient_of_eigenassay	SVD_pCMs_dplus2CTa	NoPrepr	SVD	5322	T400_RNCT-NT3	N	Kept components	RNCT
Drug	Monoclonal_antibody	T400_RNCT	Cell_line.NT3	Plate.99	PZP	0.6	-0.15807237891884	pearson	1	Ttest_pvalue	Coefficient_of_eigenassay	SVD_pCMs_dplus2CTa	NoPrepr	SVD	1540	T400_RNCT-NT3	N	Kept components	RNCT
Drug	Monoclonal_antibody	T400_RNCT	Cell_line.NT3	Plate.99	QARS	0.6	-0.0249057391236623	pearson	1	Ttest_pvalue	Coefficient_of_eigenassay	SVD_pCMs_dplus2CTa	NoPrepr	SVD	11158	T400_RNCT-NT3	N	Kept components	RNCT
Drug	Monoclonal_antibody	T400_RNCT	Cell_line.NT3	Plate.99	QDPR	0.6	0.0349390683019045	pearson	1	Ttest_pvalue	Coefficient_of_eigenassay	SVD_pCMs_dplus2CTa	NoPrepr	SVD	9776	T400_RNCT-NT3	N	Kept components	RNCT
Drug	Monoclonal_antibody	T400_RNCT	Cell_line.NT3	Plate.99	QKI	0.6	0.110311955854377	pearson	1	Ttest_pvalue	Coefficient_of_eigenassay	SVD_pCMs_dplus2CTa	NoPrepr	SVD	3170	T400_RNCT-NT3	N	Kept components	RNCT
Drug	Monoclonal_antibody	T400_RNCT	Cell_line.NT3	Plate.99	QPCT	0.6	0.123165657121263	pearson	1	Ttest_pvalue	Coefficient_of_eigenassay	SVD_pCMs_dplus2CTa	NoPrepr	SVD	2585	T400_RNCT-NT3	N	Kept components	RNCT
Drug	Monoclonal_antibody	T400_RNCT	Cell_line.NT3	Plate.99	QPCTL	0.6	0.0489685937607179	pearson	1	Ttest_pvalue	Coefficient_of_eigenassay	SVD_pCMs_dplus2CTa	NoPrepr	SVD	8027	T400_RNCT-NT3	N	Kept components	RNCT
Drug	Monoclonal_antibody	T400_RNCT	Cell_line.NT3	Plate.99	QPRT	0.6	0.0773855190598915	pearson	1	Ttest_pvalue	Coefficient_of_eigenassay	SVD_pCMs_dplus2CTa	NoPrepr	SVD	5317	T400_RNCT-NT3	N	Kept components	RNCT
Drug	Monoclonal_antibody	T400_RNCT	Cell_line.NT3	Plate.99	QRFP	0.6	-0.00902936481997018	pearson	1	Ttest_pvalue	Coefficient_of_eigenassay	SVD_pCMs_dplus2CTa	NoPrepr	SVD	13667	T400_RNCT-NT3	N	Kept components	RNCT
Drug	Monoclonal_antibody	T400_RNCT	Cell_line.NT3	Plate.99	QRICH1	0.6	-0.0381491477107715	pearson	1	Ttest_pvalue	Coefficient_of_eigenassay	SVD_pCMs_dplus2CTa	NoPrepr	SVD	9357	T400_RNCT-NT3	N	Kept components	RNCT
Drug	Monoclonal_antibody	T400_RNCT	Cell_line.NT3	Plate.99	QRICH2	0.6	-0.193187649801589	pearson	1	Ttest_pvalue	Coefficient_of_eigenassay	SVD_pCMs_dplus2CTa	NoPrepr	SVD	919	T400_RNCT-NT3	N	Kept components	RNCT
Drug	Monoclonal_antibody	T400_RNCT	Cell_line.NT3	Plate.99	QRSL1	0.6	-0.0161371967748877	pearson	1	Ttest_pvalue	Coefficient_of_eigenassay	SVD_pCMs_dplus2CTa	NoPrepr	SVD	12454	T400_RNCT-NT3	N	Kept components	RNCT
Drug	Monoclonal_antibody	T400_RNCT	Cell_line.NT3	Plate.99	QSER1	0.6	0.00484822907445721	pearson	1	Ttest_pvalue	Coefficient_of_eigenassay	SVD_pCMs_dplus2CTa	NoPrepr	SVD	14420	T400_RNCT-NT3	N	Kept components	RNCT
Drug	Monoclonal_antibody	T400_RNCT	Cell_line.NT3	Plate.99	QSOX1	0.6	0.207511254795817	pearson	1	Ttest_pvalue	Coefficient_of_eigenassay	SVD_pCMs_dplus2CTa	NoPrepr	SVD	753	T400_RNCT-NT3	N	Kept components	RNCT
Drug	Monoclonal_antibody	T400_RNCT	Cell_line.NT3	Plate.99	QSOX2	0.6	-0.0198276983911932	pearson	1	Ttest_pvalue	Coefficient_of_eigenassay	SVD_pCMs_dplus2CTa	NoPrepr	SVD	11879	T400_RNCT-NT3	N	Kept components	RNCT
Drug	Monoclonal_antibody	T400_RNCT	Cell_line.NT3	Plate.99	QTRT1	0.6	-0.132251225693226	pearson	1	Ttest_pvalue	Coefficient_of_eigenassay	SVD_pCMs_dplus2CTa	NoPrepr	SVD	2264	T400_RNCT-NT3	N	Kept components	RNCT
Drug	Monoclonal_antibody	T400_RNCT	Cell_line.NT3	Plate.99	QTRT2	0.6	-0.0169807994990994	pearson	1	Ttest_pvalue	Coefficient_of_eigenassay	SVD_pCMs_dplus2CTa	NoPrepr	SVD	12326	T400_RNCT-NT3	N	Kept components	RNCT
Drug	Monoclonal_antibody	T400_RNCT	Cell_line.NT3	Plate.99	R3HCC1	0.6	-0.00354026982426929	pearson	1	Ttest_pvalue	Coefficient_of_eigenassay	SVD_pCMs_dplus2CTa	NoPrepr	SVD	14683	T400_RNCT-NT3	N	Kept components	RNCT
Drug	Monoclonal_antibody	T400_RNCT	Cell_line.NT3	Plate.99	R3HCC1L	0.6	0.0281255200586626	pearson	1	Ttest_pvalue	Coefficient_of_eigenassay	SVD_pCMs_dplus2CTa	NoPrepr	SVD	10684	T400_RNCT-NT3	N	Kept components	RNCT
Drug	Monoclonal_antibody	T400_RNCT	Cell_line.NT3	Plate.99	R3HDM1	0.6	0.0448220875762408	pearson	1	Ttest_pvalue	Coefficient_of_eigenassay	SVD_pCMs_dplus2CTa	NoPrepr	SVD	8538	T400_RNCT-NT3	N	Kept components	RNCT
Drug	Monoclonal_antibody	T400_RNCT	Cell_line.NT3	Plate.99	R3HDM2	0.6	-0.00847321730609603	pearson	1	Ttest_pvalue	Coefficient_of_eigenassay	SVD_pCMs_dplus2CTa	NoPrepr	SVD	13770	T400_RNCT-NT3	N	Kept components	RNCT
Drug	Monoclonal_antibody	T400_RNCT	Cell_line.NT3	Plate.99	R3HDM4	0.6	0.00558037137334157	pearson	1	Ttest_pvalue	Coefficient_of_eigenassay	SVD_pCMs_dplus2CTa	NoPrepr	SVD	14284	T400_RNCT-NT3	N	Kept components	RNCT
Drug	Monoclonal_antibody	T400_RNCT	Cell_line.NT3	Plate.99	RAB10	0.6	0.0472603603259567	pearson	1	Ttest_pvalue	Coefficient_of_eigenassay	SVD_pCMs_dplus2CTa	NoPrepr	SVD	8243	T400_RNCT-NT3	N	Kept components	RNCT
Drug	Monoclonal_antibody	T400_RNCT	Cell_line.NT3	Plate.99	RAB11A	0.6	0.0425245449482519	pearson	1	Ttest_pvalue	Coefficient_of_eigenassay	SVD_pCMs_dplus2CTa	NoPrepr	SVD	8809	T400_RNCT-NT3	N	Kept components	RNCT
Drug	Monoclonal_antibody	T400_RNCT	Cell_line.NT3	Plate.99	RAB11B	0.6	0.00578381353291626	pearson	1	Ttest_pvalue	Coefficient_of_eigenassay	SVD_pCMs_dplus2CTa	NoPrepr	SVD	14231	T400_RNCT-NT3	N	Kept components	RNCT
Drug	Monoclonal_antibody	T400_RNCT	Cell_line.NT3	Plate.99	RAB11FIP1	0.6	0.0115571606511953	pearson	1	Ttest_pvalue	Coefficient_of_eigenassay	SVD_pCMs_dplus2CTa	NoPrepr	SVD	13222	T400_RNCT-NT3	N	Kept components	RNCT
Drug	Monoclonal_antibody	T400_RNCT	Cell_line.NT3	Plate.99	RAB11FIP2	0.6	0.0681483932108819	pearson	1	Ttest_pvalue	Coefficient_of_eigenassay	SVD_pCMs_dplus2CTa	NoPrepr	SVD	6099	T400_RNCT-NT3	N	Kept components	RNCT
Drug	Monoclonal_antibody	T400_RNCT	Cell_line.NT3	Plate.99	RAB11FIP3	0.6	0.137889159929272	pearson	1	Ttest_pvalue	Coefficient_of_eigenassay	SVD_pCMs_dplus2CTa	NoPrepr	SVD	2082	T400_RNCT-NT3	N	Kept components	RNCT
Drug	Monoclonal_antibody	T400_RNCT	Cell_line.NT3	Plate.99	RAB11FIP4	0.6	0.115933832603634	pearson	1	Ttest_pvalue	Coefficient_of_eigenassay	SVD_pCMs_dplus2CTa	NoPrepr	SVD	2898	T400_RNCT-NT3	N	Kept components	RNCT
Drug	Monoclonal_antibody	T400_RNCT	Cell_line.NT3	Plate.99	RAB11FIP5	0.6	0.166986212613037	pearson	1	Ttest_pvalue	Coefficient_of_eigenassay	SVD_pCMs_dplus2CTa	NoPrepr	SVD	1349	T400_RNCT-NT3	N	Kept components	RNCT
Drug	Monoclonal_antibody	T400_RNCT	Cell_line.NT3	Plate.99	RAB12	0.6	0.00821471370847294	pearson	1	Ttest_pvalue	Coefficient_of_eigenassay	SVD_pCMs_dplus2CTa	NoPrepr	SVD	13809	T400_RNCT-NT3	N	Kept components	RNCT
Drug	Monoclonal_antibody	T400_RNCT	Cell_line.NT3	Plate.99	RAB13	0.6	-0.0741812546269172	pearson	1	Ttest_pvalue	Coefficient_of_eigenassay	SVD_pCMs_dplus2CTa	NoPrepr	SVD	5578	T400_RNCT-NT3	N	Kept components	RNCT
Drug	Monoclonal_antibody	T400_RNCT	Cell_line.NT3	Plate.99	RAB14	0.6	0.0643731215615564	pearson	1	Ttest_pvalue	Coefficient_of_eigenassay	SVD_pCMs_dplus2CTa	NoPrepr	SVD	6425	T400_RNCT-NT3	N	Kept components	RNCT
Drug	Monoclonal_antibody	T400_RNCT	Cell_line.NT3	Plate.99	RAB15	0.6	0.00941613679954358	pearson	1	Ttest_pvalue	Coefficient_of_eigenassay	SVD_pCMs_dplus2CTa	NoPrepr	SVD	13597	T400_RNCT-NT3	N	Kept components	RNCT
Drug	Monoclonal_antibody	T400_RNCT	Cell_line.NT3	Plate.99	RAB17	0.6	0.152001869237527	pearson	1	Ttest_pvalue	Coefficient_of_eigenassay	SVD_pCMs_dplus2CTa	NoPrepr	SVD	1676	T400_RNCT-NT3	N	Kept components	RNCT
Drug	Monoclonal_antibody	T400_RNCT	Cell_line.NT3	Plate.99	RAB18	0.6	0.0223268683510048	pearson	1	Ttest_pvalue	Coefficient_of_eigenassay	SVD_pCMs_dplus2CTa	NoPrepr	SVD	11512	T400_RNCT-NT3	N	Kept components	RNCT
Drug	Monoclonal_antibody	T400_RNCT	Cell_line.NT3	Plate.99	RAB1A	0.6	-0.0475101126574449	pearson	1	Ttest_pvalue	Coefficient_of_eigenassay	SVD_pCMs_dplus2CTa	NoPrepr	SVD	8209	T400_RNCT-NT3	N	Kept components	RNCT
Drug	Monoclonal_antibody	T400_RNCT	Cell_line.NT3	Plate.99	RAB1B	0.6	0.0360804732308469	pearson	1	Ttest_pvalue	Coefficient_of_eigenassay	SVD_pCMs_dplus2CTa	NoPrepr	SVD	9633	T400_RNCT-NT3	N	Kept components	RNCT
Drug	Monoclonal_antibody	T400_RNCT	Cell_line.NT3	Plate.99	RAB20	0.6	-0.0619924661059584	pearson	1	Ttest_pvalue	Coefficient_of_eigenassay	SVD_pCMs_dplus2CTa	NoPrepr	SVD	6654	T400_RNCT-NT3	N	Kept components	RNCT
Drug	Monoclonal_antibody	T400_RNCT	Cell_line.NT3	Plate.99	RAB21	0.6	0.131636609723821	pearson	1	Ttest_pvalue	Coefficient_of_eigenassay	SVD_pCMs_dplus2CTa	NoPrepr	SVD	2294	T400_RNCT-NT3	N	Kept components	RNCT
Drug	Monoclonal_antibody	T400_RNCT	Cell_line.NT3	Plate.99	RAB22A	0.6	-0.0302568320981052	pearson	1	Ttest_pvalue	Coefficient_of_eigenassay	SVD_pCMs_dplus2CTa	NoPrepr	SVD	10393	T400_RNCT-NT3	N	Kept components	RNCT
Drug	Monoclonal_antibody	T400_RNCT	Cell_line.NT3	Plate.99	RAB23	0.6	0.0316273477549099	pearson	1	Ttest_pvalue	Coefficient_of_eigenassay	SVD_pCMs_dplus2CTa	NoPrepr	SVD	10215	T400_RNCT-NT3	N	Kept components	RNCT
Drug	Monoclonal_antibody	T400_RNCT	Cell_line.NT3	Plate.99	RAB24	0.6	0.0887948818448883	pearson	1	Ttest_pvalue	Coefficient_of_eigenassay	SVD_pCMs_dplus2CTa	NoPrepr	SVD	4476	T400_RNCT-NT3	N	Kept components	RNCT
Drug	Monoclonal_antibody	T400_RNCT	Cell_line.NT3	Plate.99	RAB26	0.6	0.161646473932692	pearson	1	Ttest_pvalue	Coefficient_of_eigenassay	SVD_pCMs_dplus2CTa	NoPrepr	SVD	1456	T400_RNCT-NT3	N	Kept components	RNCT
Drug	Monoclonal_antibody	T400_RNCT	Cell_line.NT3	Plate.99	RAB27A	0.6	0.0354963366152736	pearson	1	Ttest_pvalue	Coefficient_of_eigenassay	SVD_pCMs_dplus2CTa	NoPrepr	SVD	9713	T400_RNCT-NT3	N	Kept components	RNCT
Drug	Monoclonal_antibody	T400_RNCT	Cell_line.NT3	Plate.99	RAB27B	0.6	0.0128114530528371	pearson	1	Ttest_pvalue	Coefficient_of_eigenassay	SVD_pCMs_dplus2CTa	NoPrepr	SVD	13002	T400_RNCT-NT3	N	Kept components	RNCT
Drug	Monoclonal_antibody	T400_RNCT	Cell_line.NT3	Plate.99	RAB28	0.6	0.0527830762574251	pearson	1	Ttest_pvalue	Coefficient_of_eigenassay	SVD_pCMs_dplus2CTa	NoPrepr	SVD	7604	T400_RNCT-NT3	N	Kept components	RNCT
Drug	Monoclonal_antibody	T400_RNCT	Cell_line.NT3	Plate.99	RAB29	0.6	-0.00151284568565394	pearson	1	Ttest_pvalue	Coefficient_of_eigenassay	SVD_pCMs_dplus2CTa	NoPrepr	SVD	15026	T400_RNCT-NT3	N	Kept components	RNCT
Drug	Monoclonal_antibody	T400_RNCT	Cell_line.NT3	Plate.99	RAB2A	0.6	0.057812584345038	pearson	1	Ttest_pvalue	Coefficient_of_eigenassay	SVD_pCMs_dplus2CTa	NoPrepr	SVD	7099	T400_RNCT-NT3	N	Kept components	RNCT
Drug	Monoclonal_antibody	T400_RNCT	Cell_line.NT3	Plate.99	RAB2B	0.6	-0.0613268687419681	pearson	1	Ttest_pvalue	Coefficient_of_eigenassay	SVD_pCMs_dplus2CTa	NoPrepr	SVD	6704	T400_RNCT-NT3	N	Kept components	RNCT
Drug	Monoclonal_antibody	T400_RNCT	Cell_line.NT3	Plate.99	RAB30	0.6	-0.0744160899009279	pearson	1	Ttest_pvalue	Coefficient_of_eigenassay	SVD_pCMs_dplus2CTa	NoPrepr	SVD	5562	T400_RNCT-NT3	N	Kept components	RNCT
Drug	Monoclonal_antibody	T400_RNCT	Cell_line.NT3	Plate.99	RAB31	0.6	0.00452946856531026	pearson	1	Ttest_pvalue	Coefficient_of_eigenassay	SVD_pCMs_dplus2CTa	NoPrepr	SVD	14478	T400_RNCT-NT3	N	Kept components	RNCT
Drug	Monoclonal_antibody	T400_RNCT	Cell_line.NT3	Plate.99	RAB32	0.6	0.138629585951159	pearson	1	Ttest_pvalue	Coefficient_of_eigenassay	SVD_pCMs_dplus2CTa	NoPrepr	SVD	2054	T400_RNCT-NT3	N	Kept components	RNCT
Drug	Monoclonal_antibody	T400_RNCT	Cell_line.NT3	Plate.99	RAB33A	0.6	0.219432547078522	pearson	1	Ttest_pvalue	Coefficient_of_eigenassay	SVD_pCMs_dplus2CTa	NoPrepr	SVD	637	T400_RNCT-NT3	N	Kept components	RNCT
Drug	Monoclonal_antibody	T400_RNCT	Cell_line.NT3	Plate.99	RAB33B	0.6	-0.0082884965948887	pearson	1	Ttest_pvalue	Coefficient_of_eigenassay	SVD_pCMs_dplus2CTa	NoPrepr	SVD	13802	T400_RNCT-NT3	N	Kept components	RNCT
Drug	Monoclonal_antibody	T400_RNCT	Cell_line.NT3	Plate.99	RAB34	0.6	-0.0151876715741122	pearson	1	Ttest_pvalue	Coefficient_of_eigenassay	SVD_pCMs_dplus2CTa	NoPrepr	SVD	12599	T400_RNCT-NT3	N	Kept components	RNCT
Drug	Monoclonal_antibody	T400_RNCT	Cell_line.NT3	Plate.99	RAB35	0.6	0.0370199955955979	pearson	1	Ttest_pvalue	Coefficient_of_eigenassay	SVD_pCMs_dplus2CTa	NoPrepr	SVD	9503	T400_RNCT-NT3	N	Kept components	RNCT
Drug	Monoclonal_antibody	T400_RNCT	Cell_line.NT3	Plate.99	RAB36	0.6	-0.116763633023846	pearson	1	Ttest_pvalue	Coefficient_of_eigenassay	SVD_pCMs_dplus2CTa	NoPrepr	SVD	2847	T400_RNCT-NT3	N	Kept components	RNCT
Drug	Monoclonal_antibody	T400_RNCT	Cell_line.NT3	Plate.99	RAB37	0.6	-0.0115212527434195	pearson	1	Ttest_pvalue	Coefficient_of_eigenassay	SVD_pCMs_dplus2CTa	NoPrepr	SVD	13229	T400_RNCT-NT3	N	Kept components	RNCT
Drug	Monoclonal_antibody	T400_RNCT	Cell_line.NT3	Plate.99	RAB38	0.6	0.0418959699681893	pearson	1	Ttest_pvalue	Coefficient_of_eigenassay	SVD_pCMs_dplus2CTa	NoPrepr	SVD	8886	T400_RNCT-NT3	N	Kept components	RNCT
Drug	Monoclonal_antibody	T400_RNCT	Cell_line.NT3	Plate.99	RAB39A	0.6	-0.0165598114314437	pearson	1	Ttest_pvalue	Coefficient_of_eigenassay	SVD_pCMs_dplus2CTa	NoPrepr	SVD	12391	T400_RNCT-NT3	N	Kept components	RNCT
Drug	Monoclonal_antibody	T400_RNCT	Cell_line.NT3	Plate.99	RAB39B	0.6	-0.103022432048692	pearson	1	Ttest_pvalue	Coefficient_of_eigenassay	SVD_pCMs_dplus2CTa	NoPrepr	SVD	3564	T400_RNCT-NT3	N	Kept components	RNCT
Drug	Monoclonal_antibody	T400_RNCT	Cell_line.NT3	Plate.99	RAB3A	0.6	-0.00433012168208148	pearson	1	Ttest_pvalue	Coefficient_of_eigenassay	SVD_pCMs_dplus2CTa	NoPrepr	SVD	14528	T400_RNCT-NT3	N	Kept components	RNCT
Drug	Monoclonal_antibody	T400_RNCT	Cell_line.NT3	Plate.99	RAB3B	0.6	-0.0387184076395374	pearson	1	Ttest_pvalue	Coefficient_of_eigenassay	SVD_pCMs_dplus2CTa	NoPrepr	SVD	9297	T400_RNCT-NT3	N	Kept components	RNCT
Drug	Monoclonal_antibody	T400_RNCT	Cell_line.NT3	Plate.99	RAB3C	0.6	0.0101634645277353	pearson	1	Ttest_pvalue	Coefficient_of_eigenassay	SVD_pCMs_dplus2CTa	NoPrepr	SVD	13473	T400_RNCT-NT3	N	Kept components	RNCT
Drug	Monoclonal_antibody	T400_RNCT	Cell_line.NT3	Plate.99	RAB3D	0.6	0.247416218013701	pearson	1	Ttest_pvalue	Coefficient_of_eigenassay	SVD_pCMs_dplus2CTa	NoPrepr	SVD	446	T400_RNCT-NT3	N	Kept components	RNCT
Drug	Monoclonal_antibody	T400_RNCT	Cell_line.NT3	Plate.99	RAB3GAP1	0.6	0.0216314339964551	pearson	1	Ttest_pvalue	Coefficient_of_eigenassay	SVD_pCMs_dplus2CTa	NoPrepr	SVD	11611	T400_RNCT-NT3	N	Kept components	RNCT
Drug	Monoclonal_antibody	T400_RNCT	Cell_line.NT3	Plate.99	RAB3GAP2	0.6	0.0202202147882271	pearson	1	Ttest_pvalue	Coefficient_of_eigenassay	SVD_pCMs_dplus2CTa	NoPrepr	SVD	11824	T400_RNCT-NT3	N	Kept components	RNCT
Drug	Monoclonal_antibody	T400_RNCT	Cell_line.NT3	Plate.99	RAB3IL1	0.6	0.0831803332469191	pearson	1	Ttest_pvalue	Coefficient_of_eigenassay	SVD_pCMs_dplus2CTa	NoPrepr	SVD	4878	T400_RNCT-NT3	N	Kept components	RNCT
Drug	Monoclonal_antibody	T400_RNCT	Cell_line.NT3	Plate.99	RAB3IP	0.6	0.00260276469147339	pearson	1	Ttest_pvalue	Coefficient_of_eigenassay	SVD_pCMs_dplus2CTa	NoPrepr	SVD	14842	T400_RNCT-NT3	N	Kept components	RNCT
Drug	Monoclonal_antibody	T400_RNCT	Cell_line.NT3	Plate.99	RAB40A	0.6	0.065483282457552	pearson	1	Ttest_pvalue	Coefficient_of_eigenassay	SVD_pCMs_dplus2CTa	NoPrepr	SVD	6325	T400_RNCT-NT3	N	Kept components	RNCT
Drug	Monoclonal_antibody	T400_RNCT	Cell_line.NT3	Plate.99	RAB40B	0.6	0.0515276145869668	pearson	1	Ttest_pvalue	Coefficient_of_eigenassay	SVD_pCMs_dplus2CTa	NoPrepr	SVD	7736	T400_RNCT-NT3	N	Kept components	RNCT
Drug	Monoclonal_antibody	T400_RNCT	Cell_line.NT3	Plate.99	RAB40C	0.6	0.0747582790988331	pearson	1	Ttest_pvalue	Coefficient_of_eigenassay	SVD_pCMs_dplus2CTa	NoPrepr	SVD	5529	T400_RNCT-NT3	N	Kept components	RNCT
Drug	Monoclonal_antibody	T400_RNCT	Cell_line.NT3	Plate.99	RAB41	0.6	0.0417121894605254	pearson	1	Ttest_pvalue	Coefficient_of_eigenassay	SVD_pCMs_dplus2CTa	NoPrepr	SVD	8905	T400_RNCT-NT3	N	Kept components	RNCT
Drug	Monoclonal_antibody	T400_RNCT	Cell_line.NT3	Plate.99	RAB42	0.6	0.0258242019706958	pearson	1	Ttest_pvalue	Coefficient_of_eigenassay	SVD_pCMs_dplus2CTa	NoPrepr	SVD	11012	T400_RNCT-NT3	N	Kept components	RNCT
Drug	Monoclonal_antibody	T400_RNCT	Cell_line.NT3	Plate.99	RAB43	0.6	-0.0156697562914716	pearson	1	Ttest_pvalue	Coefficient_of_eigenassay	SVD_pCMs_dplus2CTa	NoPrepr	SVD	12524	T400_RNCT-NT3	N	Kept components	RNCT
Drug	Monoclonal_antibody	T400_RNCT	Cell_line.NT3	Plate.99	RAB44	0.6	-0.111176874069495	pearson	1	Ttest_pvalue	Coefficient_of_eigenassay	SVD_pCMs_dplus2CTa	NoPrepr	SVD	3115	T400_RNCT-NT3	N	Kept components	RNCT
Drug	Monoclonal_antibody	T400_RNCT	Cell_line.NT3	Plate.99	RAB4A	0.6	0.0745357796643042	pearson	1	Ttest_pvalue	Coefficient_of_eigenassay	SVD_pCMs_dplus2CTa	NoPrepr	SVD	5546	T400_RNCT-NT3	N	Kept components	RNCT
Drug	Monoclonal_antibody	T400_RNCT	Cell_line.NT3	Plate.99	RAB5A	0.6	0.0145833089551311	pearson	1	Ttest_pvalue	Coefficient_of_eigenassay	SVD_pCMs_dplus2CTa	NoPrepr	SVD	12702	T400_RNCT-NT3	N	Kept components	RNCT
Drug	Monoclonal_antibody	T400_RNCT	Cell_line.NT3	Plate.99	RAB5B	0.6	0.00353115801084351	pearson	1	Ttest_pvalue	Coefficient_of_eigenassay	SVD_pCMs_dplus2CTa	NoPrepr	SVD	14687	T400_RNCT-NT3	N	Kept components	RNCT
Drug	Monoclonal_antibody	T400_RNCT	Cell_line.NT3	Plate.99	RAB5C	0.6	0.0777711980507712	pearson	1	Ttest_pvalue	Coefficient_of_eigenassay	SVD_pCMs_dplus2CTa	NoPrepr	SVD	5286	T400_RNCT-NT3	N	Kept components	RNCT
Drug	Monoclonal_antibody	T400_RNCT	Cell_line.NT3	Plate.99	RAB5IF	0.6	0.0357828498662219	pearson	1	Ttest_pvalue	Coefficient_of_eigenassay	SVD_pCMs_dplus2CTa	NoPrepr	SVD	9673	T400_RNCT-NT3	N	Kept components	RNCT
Drug	Monoclonal_antibody	T400_RNCT	Cell_line.NT3	Plate.99	RAB6A	0.6	-0.0219103051197176	pearson	1	Ttest_pvalue	Coefficient_of_eigenassay	SVD_pCMs_dplus2CTa	NoPrepr	SVD	11568	T400_RNCT-NT3	N	Kept components	RNCT
Drug	Monoclonal_antibody	T400_RNCT	Cell_line.NT3	Plate.99	RAB6B	0.6	0.189348548045625	pearson	1	Ttest_pvalue	Coefficient_of_eigenassay	SVD_pCMs_dplus2CTa	NoPrepr	SVD	968	T400_RNCT-NT3	N	Kept components	RNCT
Drug	Monoclonal_antibody	T400_RNCT	Cell_line.NT3	Plate.99	RAB6D	0.6	0.00426038232677858	pearson	1	Ttest_pvalue	Coefficient_of_eigenassay	SVD_pCMs_dplus2CTa	NoPrepr	SVD	14551	T400_RNCT-NT3	N	Kept components	RNCT
Drug	Monoclonal_antibody	T400_RNCT	Cell_line.NT3	Plate.99	RAB7A	0.6	0.0496378133457388	pearson	1	Ttest_pvalue	Coefficient_of_eigenassay	SVD_pCMs_dplus2CTa	NoPrepr	SVD	7955	T400_RNCT-NT3	N	Kept components	RNCT
Drug	Monoclonal_antibody	T400_RNCT	Cell_line.NT3	Plate.99	RAB7B	0.6	0.125789120461577	pearson	1	Ttest_pvalue	Coefficient_of_eigenassay	SVD_pCMs_dplus2CTa	NoPrepr	SVD	2484	T400_RNCT-NT3	N	Kept components	RNCT
Drug	Monoclonal_antibody	T400_RNCT	Cell_line.NT3	Plate.99	RAB8A	0.6	0.00709506149781659	pearson	1	Ttest_pvalue	Coefficient_of_eigenassay	SVD_pCMs_dplus2CTa	NoPrepr	SVD	14011	T400_RNCT-NT3	N	Kept components	RNCT
Drug	Monoclonal_antibody	T400_RNCT	Cell_line.NT3	Plate.99	RAB8B	0.6	-0.088826011423783	pearson	1	Ttest_pvalue	Coefficient_of_eigenassay	SVD_pCMs_dplus2CTa	NoPrepr	SVD	4473	T400_RNCT-NT3	N	Kept components	RNCT
Drug	Monoclonal_antibody	T400_RNCT	Cell_line.NT3	Plate.99	RAB9A	0.6	0.0804788404033007	pearson	1	Ttest_pvalue	Coefficient_of_eigenassay	SVD_pCMs_dplus2CTa	NoPrepr	SVD	5079	T400_RNCT-NT3	N	Kept components	RNCT
Drug	Monoclonal_antibody	T400_RNCT	Cell_line.NT3	Plate.99	RAB9B	0.6	-0.066082665556119	pearson	1	Ttest_pvalue	Coefficient_of_eigenassay	SVD_pCMs_dplus2CTa	NoPrepr	SVD	6269	T400_RNCT-NT3	N	Kept components	RNCT
Drug	Monoclonal_antibody	T400_RNCT	Cell_line.NT3	Plate.99	RABAC1	0.6	-0.0961166469428306	pearson	1	Ttest_pvalue	Coefficient_of_eigenassay	SVD_pCMs_dplus2CTa	NoPrepr	SVD	3982	T400_RNCT-NT3	N	Kept components	RNCT
Drug	Monoclonal_antibody	T400_RNCT	Cell_line.NT3	Plate.99	RABEP1	0.6	0.100488224702522	pearson	1	Ttest_pvalue	Coefficient_of_eigenassay	SVD_pCMs_dplus2CTa	NoPrepr	SVD	3712	T400_RNCT-NT3	N	Kept components	RNCT
Drug	Monoclonal_antibody	T400_RNCT	Cell_line.NT3	Plate.99	RABEP2	0.6	-0.125046928902608	pearson	1	Ttest_pvalue	Coefficient_of_eigenassay	SVD_pCMs_dplus2CTa	NoPrepr	SVD	2511	T400_RNCT-NT3	N	Kept components	RNCT
Drug	Monoclonal_antibody	T400_RNCT	Cell_line.NT3	Plate.99	RABEPK	0.6	-0.0380795248989953	pearson	1	Ttest_pvalue	Coefficient_of_eigenassay	SVD_pCMs_dplus2CTa	NoPrepr	SVD	9368	T400_RNCT-NT3	N	Kept components	RNCT
Drug	Monoclonal_antibody	T400_RNCT	Cell_line.NT3	Plate.99	RABGAP1	0.6	0.0676875998639834	pearson	1	Ttest_pvalue	Coefficient_of_eigenassay	SVD_pCMs_dplus2CTa	NoPrepr	SVD	6132	T400_RNCT-NT3	N	Kept components	RNCT
Drug	Monoclonal_antibody	T400_RNCT	Cell_line.NT3	Plate.99	RABGAP1L	0.6	0.0442025614116635	pearson	1	Ttest_pvalue	Coefficient_of_eigenassay	SVD_pCMs_dplus2CTa	NoPrepr	SVD	8613	T400_RNCT-NT3	N	Kept components	RNCT
Drug	Monoclonal_antibody	T400_RNCT	Cell_line.NT3	Plate.99	RABGEF1	0.6	-0.0189500194336773	pearson	1	Ttest_pvalue	Coefficient_of_eigenassay	SVD_pCMs_dplus2CTa	NoPrepr	SVD	12007	T400_RNCT-NT3	N	Kept components	RNCT
Drug	Monoclonal_antibody	T400_RNCT	Cell_line.NT3	Plate.99	RABGGTA	0.6	0.0312551352329861	pearson	1	Ttest_pvalue	Coefficient_of_eigenassay	SVD_pCMs_dplus2CTa	NoPrepr	SVD	10258	T400_RNCT-NT3	N	Kept components	RNCT
Drug	Monoclonal_antibody	T400_RNCT	Cell_line.NT3	Plate.99	RABGGTB	0.6	0.00482759909263046	pearson	1	Ttest_pvalue	Coefficient_of_eigenassay	SVD_pCMs_dplus2CTa	NoPrepr	SVD	14424	T400_RNCT-NT3	N	Kept components	RNCT
Drug	Monoclonal_antibody	T400_RNCT	Cell_line.NT3	Plate.99	RABIF	0.6	0.108130022463973	pearson	1	Ttest_pvalue	Coefficient_of_eigenassay	SVD_pCMs_dplus2CTa	NoPrepr	SVD	3281	T400_RNCT-NT3	N	Kept components	RNCT
Drug	Monoclonal_antibody	T400_RNCT	Cell_line.NT3	Plate.99	RABL2A	0.6	-0.135964675136329	pearson	1	Ttest_pvalue	Coefficient_of_eigenassay	SVD_pCMs_dplus2CTa	NoPrepr	SVD	2138	T400_RNCT-NT3	N	Kept components	RNCT
Drug	Monoclonal_antibody	T400_RNCT	Cell_line.NT3	Plate.99	RABL2B	0.6	0.0585556799735515	pearson	1	Ttest_pvalue	Coefficient_of_eigenassay	SVD_pCMs_dplus2CTa	NoPrepr	SVD	7012	T400_RNCT-NT3	N	Kept components	RNCT
Drug	Monoclonal_antibody	T400_RNCT	Cell_line.NT3	Plate.99	RABL3	0.6	-0.0349749667246921	pearson	1	Ttest_pvalue	Coefficient_of_eigenassay	SVD_pCMs_dplus2CTa	NoPrepr	SVD	9768	T400_RNCT-NT3	N	Kept components	RNCT
Drug	Monoclonal_antibody	T400_RNCT	Cell_line.NT3	Plate.99	RABL6	0.6	-0.10792215302342	pearson	1	Ttest_pvalue	Coefficient_of_eigenassay	SVD_pCMs_dplus2CTa	NoPrepr	SVD	3290	T400_RNCT-NT3	N	Kept components	RNCT
Drug	Monoclonal_antibody	T400_RNCT	Cell_line.NT3	Plate.99	RAC1	0.6	-0.0294988547235668	pearson	1	Ttest_pvalue	Coefficient_of_eigenassay	SVD_pCMs_dplus2CTa	NoPrepr	SVD	10488	T400_RNCT-NT3	N	Kept components	RNCT
Drug	Monoclonal_antibody	T400_RNCT	Cell_line.NT3	Plate.99	RAC2	0.6	-0.387614532081405	pearson	1	Ttest_pvalue	Coefficient_of_eigenassay	SVD_pCMs_dplus2CTa	NoPrepr	SVD	113	T400_RNCT-NT3	N	Kept components	RNCT
Drug	Monoclonal_antibody	T400_RNCT	Cell_line.NT3	Plate.99	RAC3	0.6	0.0607036428157567	pearson	1	Ttest_pvalue	Coefficient_of_eigenassay	SVD_pCMs_dplus2CTa	NoPrepr	SVD	6771	T400_RNCT-NT3	N	Kept components	RNCT
Drug	Monoclonal_antibody	T400_RNCT	Cell_line.NT3	Plate.99	RACGAP1	0.6	-0.0634501299060938	pearson	1	Ttest_pvalue	Coefficient_of_eigenassay	SVD_pCMs_dplus2CTa	NoPrepr	SVD	6511	T400_RNCT-NT3	N	Kept components	RNCT
Drug	Monoclonal_antibody	T400_RNCT	Cell_line.NT3	Plate.99	RACK1	0.6	-0.122189617307077	pearson	1	Ttest_pvalue	Coefficient_of_eigenassay	SVD_pCMs_dplus2CTa	NoPrepr	SVD	2623	T400_RNCT-NT3	N	Kept components	RNCT
Drug	Monoclonal_antibody	T400_RNCT	Cell_line.NT3	Plate.99	RAD1	0.6	0.0458077483524736	pearson	1	Ttest_pvalue	Coefficient_of_eigenassay	SVD_pCMs_dplus2CTa	NoPrepr	SVD	8392	T400_RNCT-NT3	N	Kept components	RNCT
Drug	Monoclonal_antibody	T400_RNCT	Cell_line.NT3	Plate.99	RAD17	0.6	-0.0149333226933525	pearson	1	Ttest_pvalue	Coefficient_of_eigenassay	SVD_pCMs_dplus2CTa	NoPrepr	SVD	12637	T400_RNCT-NT3	N	Kept components	RNCT
Drug	Monoclonal_antibody	T400_RNCT	Cell_line.NT3	Plate.99	RAD18	0.6	0.0320025416063768	pearson	1	Ttest_pvalue	Coefficient_of_eigenassay	SVD_pCMs_dplus2CTa	NoPrepr	SVD	10169	T400_RNCT-NT3	N	Kept components	RNCT
Drug	Monoclonal_antibody	T400_RNCT	Cell_line.NT3	Plate.99	RAD21	0.6	0.0931940617582289	pearson	1	Ttest_pvalue	Coefficient_of_eigenassay	SVD_pCMs_dplus2CTa	NoPrepr	SVD	4161	T400_RNCT-NT3	N	Kept components	RNCT
Drug	Monoclonal_antibody	T400_RNCT	Cell_line.NT3	Plate.99	RAD23A	0.6	0.0975629959442788	pearson	1	Ttest_pvalue	Coefficient_of_eigenassay	SVD_pCMs_dplus2CTa	NoPrepr	SVD	3898	T400_RNCT-NT3	N	Kept components	RNCT
Drug	Monoclonal_antibody	T400_RNCT	Cell_line.NT3	Plate.99	RAD23B	0.6	-0.00307692711493547	pearson	1	Ttest_pvalue	Coefficient_of_eigenassay	SVD_pCMs_dplus2CTa	NoPrepr	SVD	14762	T400_RNCT-NT3	N	Kept components	RNCT
Drug	Monoclonal_antibody	T400_RNCT	Cell_line.NT3	Plate.99	RAD50	0.6	0.0951798734271919	pearson	1	Ttest_pvalue	Coefficient_of_eigenassay	SVD_pCMs_dplus2CTa	NoPrepr	SVD	4029	T400_RNCT-NT3	N	Kept components	RNCT
Drug	Monoclonal_antibody	T400_RNCT	Cell_line.NT3	Plate.99	RAD51	0.6	-0.0375272472993241	pearson	1	Ttest_pvalue	Coefficient_of_eigenassay	SVD_pCMs_dplus2CTa	NoPrepr	SVD	9425	T400_RNCT-NT3	N	Kept components	RNCT
Drug	Monoclonal_antibody	T400_RNCT	Cell_line.NT3	Plate.99	RAD51AP1	0.6	-0.223327429814614	pearson	1	Ttest_pvalue	Coefficient_of_eigenassay	SVD_pCMs_dplus2CTa	NoPrepr	SVD	602	T400_RNCT-NT3	N	Kept components	RNCT
Drug	Monoclonal_antibody	T400_RNCT	Cell_line.NT3	Plate.99	RAD51B	0.6	-0.0269291392316194	pearson	1	Ttest_pvalue	Coefficient_of_eigenassay	SVD_pCMs_dplus2CTa	NoPrepr	SVD	10845	T400_RNCT-NT3	N	Kept components	RNCT
Drug	Monoclonal_antibody	T400_RNCT	Cell_line.NT3	Plate.99	RAD51C	0.6	-0.0318053463330071	pearson	1	Ttest_pvalue	Coefficient_of_eigenassay	SVD_pCMs_dplus2CTa	NoPrepr	SVD	10193	T400_RNCT-NT3	N	Kept components	RNCT
Drug	Monoclonal_antibody	T400_RNCT	Cell_line.NT3	Plate.99	RAD51D	0.6	0.0880217670357761	pearson	1	Ttest_pvalue	Coefficient_of_eigenassay	SVD_pCMs_dplus2CTa	NoPrepr	SVD	4524	T400_RNCT-NT3	N	Kept components	RNCT
Drug	Monoclonal_antibody	T400_RNCT	Cell_line.NT3	Plate.99	RAD52	0.6	-0.00832432569821434	pearson	1	Ttest_pvalue	Coefficient_of_eigenassay	SVD_pCMs_dplus2CTa	NoPrepr	SVD	13792	T400_RNCT-NT3	N	Kept components	RNCT
Drug	Monoclonal_antibody	T400_RNCT	Cell_line.NT3	Plate.99	RAD54B	0.6	-0.0617816796360374	pearson	1	Ttest_pvalue	Coefficient_of_eigenassay	SVD_pCMs_dplus2CTa	NoPrepr	SVD	6673	T400_RNCT-NT3	N	Kept components	RNCT
Drug	Monoclonal_antibody	T400_RNCT	Cell_line.NT3	Plate.99	RAD54L	0.6	0.0221848883612523	pearson	1	Ttest_pvalue	Coefficient_of_eigenassay	SVD_pCMs_dplus2CTa	NoPrepr	SVD	11531	T400_RNCT-NT3	N	Kept components	RNCT
Drug	Monoclonal_antibody	T400_RNCT	Cell_line.NT3	Plate.99	RAD54L2	0.6	-0.00784758294576435	pearson	1	Ttest_pvalue	Coefficient_of_eigenassay	SVD_pCMs_dplus2CTa	NoPrepr	SVD	13874	T400_RNCT-NT3	N	Kept components	RNCT
Drug	Monoclonal_antibody	T400_RNCT	Cell_line.NT3	Plate.99	RAD9A	0.6	0.0784651116669121	pearson	1	Ttest_pvalue	Coefficient_of_eigenassay	SVD_pCMs_dplus2CTa	NoPrepr	SVD	5220	T400_RNCT-NT3	N	Kept components	RNCT
Drug	Monoclonal_antibody	T400_RNCT	Cell_line.NT3	Plate.99	RAD9B	0.6	0.0631244050996419	pearson	1	Ttest_pvalue	Coefficient_of_eigenassay	SVD_pCMs_dplus2CTa	NoPrepr	SVD	6535	T400_RNCT-NT3	N	Kept components	RNCT
Drug	Monoclonal_antibody	T400_RNCT	Cell_line.NT3	Plate.99	RADIL	0.6	-0.0125203931154263	pearson	1	Ttest_pvalue	Coefficient_of_eigenassay	SVD_pCMs_dplus2CTa	NoPrepr	SVD	13044	T400_RNCT-NT3	N	Kept components	RNCT
Drug	Monoclonal_antibody	T400_RNCT	Cell_line.NT3	Plate.99	RAE1	0.6	-0.0115262683520842	pearson	1	Ttest_pvalue	Coefficient_of_eigenassay	SVD_pCMs_dplus2CTa	NoPrepr	SVD	13227	T400_RNCT-NT3	N	Kept components	RNCT
Drug	Monoclonal_antibody	T400_RNCT	Cell_line.NT3	Plate.99	RAET1E	0.6	-0.0213815286196778	pearson	1	Ttest_pvalue	Coefficient_of_eigenassay	SVD_pCMs_dplus2CTa	NoPrepr	SVD	11649	T400_RNCT-NT3	N	Kept components	RNCT
Drug	Monoclonal_antibody	T400_RNCT	Cell_line.NT3	Plate.99	RAET1G	0.6	-0.0275919806354275	pearson	1	Ttest_pvalue	Coefficient_of_eigenassay	SVD_pCMs_dplus2CTa	NoPrepr	SVD	10767	T400_RNCT-NT3	N	Kept components	RNCT
Drug	Monoclonal_antibody	T400_RNCT	Cell_line.NT3	Plate.99	RAF1	0.6	-0.00713810238126907	pearson	1	Ttest_pvalue	Coefficient_of_eigenassay	SVD_pCMs_dplus2CTa	NoPrepr	SVD	14006	T400_RNCT-NT3	N	Kept components	RNCT
Drug	Monoclonal_antibody	T400_RNCT	Cell_line.NT3	Plate.99	RAG1	0.6	-0.12892279675535	pearson	1	Ttest_pvalue	Coefficient_of_eigenassay	SVD_pCMs_dplus2CTa	NoPrepr	SVD	2375	T400_RNCT-NT3	N	Kept components	RNCT
Drug	Monoclonal_antibody	T400_RNCT	Cell_line.NT3	Plate.99	RAI1	0.6	-0.0423607105672525	pearson	1	Ttest_pvalue	Coefficient_of_eigenassay	SVD_pCMs_dplus2CTa	NoPrepr	SVD	8824	T400_RNCT-NT3	N	Kept components	RNCT
Drug	Monoclonal_antibody	T400_RNCT	Cell_line.NT3	Plate.99	RAI14	0.6	0.0514848062632108	pearson	1	Ttest_pvalue	Coefficient_of_eigenassay	SVD_pCMs_dplus2CTa	NoPrepr	SVD	7742	T400_RNCT-NT3	N	Kept components	RNCT
Drug	Monoclonal_antibody	T400_RNCT	Cell_line.NT3	Plate.99	RAI2	0.6	0.0903588297933346	pearson	1	Ttest_pvalue	Coefficient_of_eigenassay	SVD_pCMs_dplus2CTa	NoPrepr	SVD	4353	T400_RNCT-NT3	N	Kept components	RNCT
Drug	Monoclonal_antibody	T400_RNCT	Cell_line.NT3	Plate.99	RALA	0.6	-0.0240565378408431	pearson	1	Ttest_pvalue	Coefficient_of_eigenassay	SVD_pCMs_dplus2CTa	NoPrepr	SVD	11259	T400_RNCT-NT3	N	Kept components	RNCT
Drug	Monoclonal_antibody	T400_RNCT	Cell_line.NT3	Plate.99	RALB	0.6	0.00163838618082597	pearson	1	Ttest_pvalue	Coefficient_of_eigenassay	SVD_pCMs_dplus2CTa	NoPrepr	SVD	15008	T400_RNCT-NT3	N	Kept components	RNCT
Drug	Monoclonal_antibody	T400_RNCT	Cell_line.NT3	Plate.99	RALBP1	0.6	0.166193655017878	pearson	1	Ttest_pvalue	Coefficient_of_eigenassay	SVD_pCMs_dplus2CTa	NoPrepr	SVD	1363	T400_RNCT-NT3	N	Kept components	RNCT
Drug	Monoclonal_antibody	T400_RNCT	Cell_line.NT3	Plate.99	RALGAPA1	0.6	-0.0456961205203051	pearson	1	Ttest_pvalue	Coefficient_of_eigenassay	SVD_pCMs_dplus2CTa	NoPrepr	SVD	8409	T400_RNCT-NT3	N	Kept components	RNCT
Drug	Monoclonal_antibody	T400_RNCT	Cell_line.NT3	Plate.99	RALGAPA2	0.6	0.00634856238105092	pearson	1	Ttest_pvalue	Coefficient_of_eigenassay	SVD_pCMs_dplus2CTa	NoPrepr	SVD	14126	T400_RNCT-NT3	N	Kept components	RNCT
Drug	Monoclonal_antibody	T400_RNCT	Cell_line.NT3	Plate.99	RALGAPB	0.6	-0.0184412432958443	pearson	1	Ttest_pvalue	Coefficient_of_eigenassay	SVD_pCMs_dplus2CTa	NoPrepr	SVD	12097	T400_RNCT-NT3	N	Kept components	RNCT
Drug	Monoclonal_antibody	T400_RNCT	Cell_line.NT3	Plate.99	RALGDS	0.6	0.0528151601083756	pearson	1	Ttest_pvalue	Coefficient_of_eigenassay	SVD_pCMs_dplus2CTa	NoPrepr	SVD	7595	T400_RNCT-NT3	N	Kept components	RNCT
Drug	Monoclonal_antibody	T400_RNCT	Cell_line.NT3	Plate.99	RALGPS1	0.6	0.0565130578629713	pearson	1	Ttest_pvalue	Coefficient_of_eigenassay	SVD_pCMs_dplus2CTa	NoPrepr	SVD	7228	T400_RNCT-NT3	N	Kept components	RNCT
Drug	Monoclonal_antibody	T400_RNCT	Cell_line.NT3	Plate.99	RALGPS2	0.6	-0.0085452882093188	pearson	1	Ttest_pvalue	Coefficient_of_eigenassay	SVD_pCMs_dplus2CTa	NoPrepr	SVD	13757	T400_RNCT-NT3	N	Kept components	RNCT
Drug	Monoclonal_antibody	T400_RNCT	Cell_line.NT3	Plate.99	RALY	0.6	0.05781953956133	pearson	1	Ttest_pvalue	Coefficient_of_eigenassay	SVD_pCMs_dplus2CTa	NoPrepr	SVD	7098	T400_RNCT-NT3	N	Kept components	RNCT
Drug	Monoclonal_antibody	T400_RNCT	Cell_line.NT3	Plate.99	RALYL	0.6	0.182394846266722	pearson	1	Ttest_pvalue	Coefficient_of_eigenassay	SVD_pCMs_dplus2CTa	NoPrepr	SVD	1066	T400_RNCT-NT3	N	Kept components	RNCT
Drug	Monoclonal_antibody	T400_RNCT	Cell_line.NT3	Plate.99	RAMMET	0.6	-0.035327385226241	pearson	1	Ttest_pvalue	Coefficient_of_eigenassay	SVD_pCMs_dplus2CTa	NoPrepr	SVD	9729	T400_RNCT-NT3	N	Kept components	RNCT
Drug	Monoclonal_antibody	T400_RNCT	Cell_line.NT3	Plate.99	RAMP1	0.6	0.330765467260806	pearson	1	Ttest_pvalue	Coefficient_of_eigenassay	SVD_pCMs_dplus2CTa	NoPrepr	SVD	186	T400_RNCT-NT3	N	Kept components	RNCT
Drug	Monoclonal_antibody	T400_RNCT	Cell_line.NT3	Plate.99	RAMP2	0.6	-0.0896337517408598	pearson	1	Ttest_pvalue	Coefficient_of_eigenassay	SVD_pCMs_dplus2CTa	NoPrepr	SVD	4401	T400_RNCT-NT3	N	Kept components	RNCT
Drug	Monoclonal_antibody	T400_RNCT	Cell_line.NT3	Plate.99	RAMP3	0.6	0.00278926475423637	pearson	1	Ttest_pvalue	Coefficient_of_eigenassay	SVD_pCMs_dplus2CTa	NoPrepr	SVD	14811	T400_RNCT-NT3	N	Kept components	RNCT
Drug	Monoclonal_antibody	T400_RNCT	Cell_line.NT3	Plate.99	RAN	0.6	0.00538007136323349	pearson	1	Ttest_pvalue	Coefficient_of_eigenassay	SVD_pCMs_dplus2CTa	NoPrepr	SVD	14330	T400_RNCT-NT3	N	Kept components	RNCT
Drug	Monoclonal_antibody	T400_RNCT	Cell_line.NT3	Plate.99	RANBP1	0.6	0.104699761539057	pearson	1	Ttest_pvalue	Coefficient_of_eigenassay	SVD_pCMs_dplus2CTa	NoPrepr	SVD	3477	T400_RNCT-NT3	N	Kept components	RNCT
Drug	Monoclonal_antibody	T400_RNCT	Cell_line.NT3	Plate.99	RANBP10	0.6	-0.0324879941615178	pearson	1	Ttest_pvalue	Coefficient_of_eigenassay	SVD_pCMs_dplus2CTa	NoPrepr	SVD	10101	T400_RNCT-NT3	N	Kept components	RNCT
Drug	Monoclonal_antibody	T400_RNCT	Cell_line.NT3	Plate.99	RANBP17	0.6	-0.171303404474454	pearson	1	Ttest_pvalue	Coefficient_of_eigenassay	SVD_pCMs_dplus2CTa	NoPrepr	SVD	1250	T400_RNCT-NT3	N	Kept components	RNCT
Drug	Monoclonal_antibody	T400_RNCT	Cell_line.NT3	Plate.99	RANBP2	0.6	-0.0747414881835711	pearson	1	Ttest_pvalue	Coefficient_of_eigenassay	SVD_pCMs_dplus2CTa	NoPrepr	SVD	5530	T400_RNCT-NT3	N	Kept components	RNCT
Drug	Monoclonal_antibody	T400_RNCT	Cell_line.NT3	Plate.99	RANBP3	0.6	0.00395953286026705	pearson	1	Ttest_pvalue	Coefficient_of_eigenassay	SVD_pCMs_dplus2CTa	NoPrepr	SVD	14607	T400_RNCT-NT3	N	Kept components	RNCT
Drug	Monoclonal_antibody	T400_RNCT	Cell_line.NT3	Plate.99	RANBP3L	0.6	0.0932867186219803	pearson	1	Ttest_pvalue	Coefficient_of_eigenassay	SVD_pCMs_dplus2CTa	NoPrepr	SVD	4152	T400_RNCT-NT3	N	Kept components	RNCT
Drug	Monoclonal_antibody	T400_RNCT	Cell_line.NT3	Plate.99	RANBP6	0.6	-0.081272941510055	pearson	1	Ttest_pvalue	Coefficient_of_eigenassay	SVD_pCMs_dplus2CTa	NoPrepr	SVD	5009	T400_RNCT-NT3	N	Kept components	RNCT
Drug	Monoclonal_antibody	T400_RNCT	Cell_line.NT3	Plate.99	RANBP9	0.6	0.0771132704265392	pearson	1	Ttest_pvalue	Coefficient_of_eigenassay	SVD_pCMs_dplus2CTa	NoPrepr	SVD	5333	T400_RNCT-NT3	N	Kept components	RNCT
Drug	Monoclonal_antibody	T400_RNCT	Cell_line.NT3	Plate.99	RANGAP1	0.6	-0.0101404656415724	pearson	1	Ttest_pvalue	Coefficient_of_eigenassay	SVD_pCMs_dplus2CTa	NoPrepr	SVD	13478	T400_RNCT-NT3	N	Kept components	RNCT
Drug	Monoclonal_antibody	T400_RNCT	Cell_line.NT3	Plate.99	RANGRF	0.6	0.128398265741473	pearson	1	Ttest_pvalue	Coefficient_of_eigenassay	SVD_pCMs_dplus2CTa	NoPrepr	SVD	2396	T400_RNCT-NT3	N	Kept components	RNCT
Drug	Monoclonal_antibody	T400_RNCT	Cell_line.NT3	Plate.99	RAP1A	0.6	-0.0603954640404045	pearson	1	Ttest_pvalue	Coefficient_of_eigenassay	SVD_pCMs_dplus2CTa	NoPrepr	SVD	6811	T400_RNCT-NT3	N	Kept components	RNCT
Drug	Monoclonal_antibody	T400_RNCT	Cell_line.NT3	Plate.99	RAP1B	0.6	0.0480490363193044	pearson	1	Ttest_pvalue	Coefficient_of_eigenassay	SVD_pCMs_dplus2CTa	NoPrepr	SVD	8142	T400_RNCT-NT3	N	Kept components	RNCT
Drug	Monoclonal_antibody	T400_RNCT	Cell_line.NT3	Plate.99	RAP1GAP	0.6	0.161597527987334	pearson	1	Ttest_pvalue	Coefficient_of_eigenassay	SVD_pCMs_dplus2CTa	NoPrepr	SVD	1458	T400_RNCT-NT3	N	Kept components	RNCT
Drug	Monoclonal_antibody	T400_RNCT	Cell_line.NT3	Plate.99	RAP1GAP2	0.6	0.13249410802904	pearson	1	Ttest_pvalue	Coefficient_of_eigenassay	SVD_pCMs_dplus2CTa	NoPrepr	SVD	2259	T400_RNCT-NT3	N	Kept components	RNCT
Drug	Monoclonal_antibody	T400_RNCT	Cell_line.NT3	Plate.99	RAP1GDS1	0.6	0.0291193875476594	pearson	1	Ttest_pvalue	Coefficient_of_eigenassay	SVD_pCMs_dplus2CTa	NoPrepr	SVD	10538	T400_RNCT-NT3	N	Kept components	RNCT
Drug	Monoclonal_antibody	T400_RNCT	Cell_line.NT3	Plate.99	RAP2A	0.6	0.0947356173710421	pearson	1	Ttest_pvalue	Coefficient_of_eigenassay	SVD_pCMs_dplus2CTa	NoPrepr	SVD	4062	T400_RNCT-NT3	N	Kept components	RNCT
Drug	Monoclonal_antibody	T400_RNCT	Cell_line.NT3	Plate.99	RAP2B	0.6	0.0425808563421746	pearson	1	Ttest_pvalue	Coefficient_of_eigenassay	SVD_pCMs_dplus2CTa	NoPrepr	SVD	8803	T400_RNCT-NT3	N	Kept components	RNCT
Drug	Monoclonal_antibody	T400_RNCT	Cell_line.NT3	Plate.99	RAP2C	0.6	0.0813180038977913	pearson	1	Ttest_pvalue	Coefficient_of_eigenassay	SVD_pCMs_dplus2CTa	NoPrepr	SVD	5005	T400_RNCT-NT3	N	Kept components	RNCT
Drug	Monoclonal_antibody	T400_RNCT	Cell_line.NT3	Plate.99	RAPGEF1	0.6	-0.01040070082163	pearson	1	Ttest_pvalue	Coefficient_of_eigenassay	SVD_pCMs_dplus2CTa	NoPrepr	SVD	13428	T400_RNCT-NT3	N	Kept components	RNCT
Drug	Monoclonal_antibody	T400_RNCT	Cell_line.NT3	Plate.99	RAPGEF2	0.6	-0.0437382442410461	pearson	1	Ttest_pvalue	Coefficient_of_eigenassay	SVD_pCMs_dplus2CTa	NoPrepr	SVD	8663	T400_RNCT-NT3	N	Kept components	RNCT
Drug	Monoclonal_antibody	T400_RNCT	Cell_line.NT3	Plate.99	RAPGEF3	0.6	-0.00875743075688274	pearson	1	Ttest_pvalue	Coefficient_of_eigenassay	SVD_pCMs_dplus2CTa	NoPrepr	SVD	13714	T400_RNCT-NT3	N	Kept components	RNCT
Drug	Monoclonal_antibody	T400_RNCT	Cell_line.NT3	Plate.99	RAPGEF4	0.6	-0.155295779857084	pearson	1	Ttest_pvalue	Coefficient_of_eigenassay	SVD_pCMs_dplus2CTa	NoPrepr	SVD	1608	T400_RNCT-NT3	N	Kept components	RNCT
Drug	Monoclonal_antibody	T400_RNCT	Cell_line.NT3	Plate.99	RAPGEF5	0.6	0.115207912301635	pearson	1	Ttest_pvalue	Coefficient_of_eigenassay	SVD_pCMs_dplus2CTa	NoPrepr	SVD	2925	T400_RNCT-NT3	N	Kept components	RNCT
Drug	Monoclonal_antibody	T400_RNCT	Cell_line.NT3	Plate.99	RAPGEF6	0.6	0.052919686383844	pearson	1	Ttest_pvalue	Coefficient_of_eigenassay	SVD_pCMs_dplus2CTa	NoPrepr	SVD	7588	T400_RNCT-NT3	N	Kept components	RNCT
Drug	Monoclonal_antibody	T400_RNCT	Cell_line.NT3	Plate.99	RAPGEFL1	0.6	-0.0309261969114167	pearson	1	Ttest_pvalue	Coefficient_of_eigenassay	SVD_pCMs_dplus2CTa	NoPrepr	SVD	10304	T400_RNCT-NT3	N	Kept components	RNCT
Drug	Monoclonal_antibody	T400_RNCT	Cell_line.NT3	Plate.99	RAPH1	0.6	-0.126636594888588	pearson	1	Ttest_pvalue	Coefficient_of_eigenassay	SVD_pCMs_dplus2CTa	NoPrepr	SVD	2458	T400_RNCT-NT3	N	Kept components	RNCT
Drug	Monoclonal_antibody	T400_RNCT	Cell_line.NT3	Plate.99	RAPSN	0.6	-0.141683312544892	pearson	1	Ttest_pvalue	Coefficient_of_eigenassay	SVD_pCMs_dplus2CTa	NoPrepr	SVD	1950	T400_RNCT-NT3	N	Kept components	RNCT
Drug	Monoclonal_antibody	T400_RNCT	Cell_line.NT3	Plate.99	RARA	0.6	0.0215315783803019	pearson	1	Ttest_pvalue	Coefficient_of_eigenassay	SVD_pCMs_dplus2CTa	NoPrepr	SVD	11626	T400_RNCT-NT3	N	Kept components	RNCT
Drug	Monoclonal_antibody	T400_RNCT	Cell_line.NT3	Plate.99	RARB	0.6	-0.0452027542691072	pearson	1	Ttest_pvalue	Coefficient_of_eigenassay	SVD_pCMs_dplus2CTa	NoPrepr	SVD	8485	T400_RNCT-NT3	N	Kept components	RNCT
Drug	Monoclonal_antibody	T400_RNCT	Cell_line.NT3	Plate.99	RARG	0.6	0.0377082804386944	pearson	1	Ttest_pvalue	Coefficient_of_eigenassay	SVD_pCMs_dplus2CTa	NoPrepr	SVD	9410	T400_RNCT-NT3	N	Kept components	RNCT
Drug	Monoclonal_antibody	T400_RNCT	Cell_line.NT3	Plate.99	RARRES1	0.6	0.0159444371573158	pearson	1	Ttest_pvalue	Coefficient_of_eigenassay	SVD_pCMs_dplus2CTa	NoPrepr	SVD	12480	T400_RNCT-NT3	N	Kept components	RNCT
Drug	Monoclonal_antibody	T400_RNCT	Cell_line.NT3	Plate.99	RARRES2	0.6	-0.887803803263727	pearson	1	Ttest_pvalue	Coefficient_of_eigenassay	SVD_pCMs_dplus2CTa	NoPrepr	SVD	9	T400_RNCT-NT3	N	Kept components	RNCT
Drug	Monoclonal_antibody	T400_RNCT	Cell_line.NT3	Plate.99	RARRES3	0.6	0.0409309815170092	pearson	1	Ttest_pvalue	Coefficient_of_eigenassay	SVD_pCMs_dplus2CTa	NoPrepr	SVD	9008	T400_RNCT-NT3	N	Kept components	RNCT
Drug	Monoclonal_antibody	T400_RNCT	Cell_line.NT3	Plate.99	RARS	0.6	0.0113470983649882	pearson	1	Ttest_pvalue	Coefficient_of_eigenassay	SVD_pCMs_dplus2CTa	NoPrepr	SVD	13266	T400_RNCT-NT3	N	Kept components	RNCT
Drug	Monoclonal_antibody	T400_RNCT	Cell_line.NT3	Plate.99	RARS2	0.6	-0.00576204016580266	pearson	1	Ttest_pvalue	Coefficient_of_eigenassay	SVD_pCMs_dplus2CTa	NoPrepr	SVD	14239	T400_RNCT-NT3	N	Kept components	RNCT
Drug	Monoclonal_antibody	T400_RNCT	Cell_line.NT3	Plate.99	RASA1	0.6	-0.0349643140223476	pearson	1	Ttest_pvalue	Coefficient_of_eigenassay	SVD_pCMs_dplus2CTa	NoPrepr	SVD	9770	T400_RNCT-NT3	N	Kept components	RNCT
Drug	Monoclonal_antibody	T400_RNCT	Cell_line.NT3	Plate.99	RASA2	0.6	0.150776461804043	pearson	1	Ttest_pvalue	Coefficient_of_eigenassay	SVD_pCMs_dplus2CTa	NoPrepr	SVD	1714	T400_RNCT-NT3	N	Kept components	RNCT
Drug	Monoclonal_antibody	T400_RNCT	Cell_line.NT3	Plate.99	RASA3	0.6	-0.0105548427155092	pearson	1	Ttest_pvalue	Coefficient_of_eigenassay	SVD_pCMs_dplus2CTa	NoPrepr	SVD	13404	T400_RNCT-NT3	N	Kept components	RNCT
Drug	Monoclonal_antibody	T400_RNCT	Cell_line.NT3	Plate.99	RASA4	0.6	-0.0938452335642133	pearson	1	Ttest_pvalue	Coefficient_of_eigenassay	SVD_pCMs_dplus2CTa	NoPrepr	SVD	4125	T400_RNCT-NT3	N	Kept components	RNCT
Drug	Monoclonal_antibody	T400_RNCT	Cell_line.NT3	Plate.99	RASA4B	0.6	-0.0550448187694129	pearson	1	Ttest_pvalue	Coefficient_of_eigenassay	SVD_pCMs_dplus2CTa	NoPrepr	SVD	7365	T400_RNCT-NT3	N	Kept components	RNCT
Drug	Monoclonal_antibody	T400_RNCT	Cell_line.NT3	Plate.99	RASAL2	0.6	-0.0838640922598505	pearson	1	Ttest_pvalue	Coefficient_of_eigenassay	SVD_pCMs_dplus2CTa	NoPrepr	SVD	4819	T400_RNCT-NT3	N	Kept components	RNCT
Drug	Monoclonal_antibody	T400_RNCT	Cell_line.NT3	Plate.99	RASD1	0.6	0.157566395439085	pearson	1	Ttest_pvalue	Coefficient_of_eigenassay	SVD_pCMs_dplus2CTa	NoPrepr	SVD	1547	T400_RNCT-NT3	N	Kept components	RNCT
Drug	Monoclonal_antibody	T400_RNCT	Cell_line.NT3	Plate.99	RASD2	0.6	0.192456550944464	pearson	1	Ttest_pvalue	Coefficient_of_eigenassay	SVD_pCMs_dplus2CTa	NoPrepr	SVD	931	T400_RNCT-NT3	N	Kept components	RNCT
Drug	Monoclonal_antibody	T400_RNCT	Cell_line.NT3	Plate.99	RASEF	0.6	-0.0348919199552077	pearson	1	Ttest_pvalue	Coefficient_of_eigenassay	SVD_pCMs_dplus2CTa	NoPrepr	SVD	9783	T400_RNCT-NT3	N	Kept components	RNCT
Drug	Monoclonal_antibody	T400_RNCT	Cell_line.NT3	Plate.99	RASGEF1A	0.6	0.138066081904697	pearson	1	Ttest_pvalue	Coefficient_of_eigenassay	SVD_pCMs_dplus2CTa	NoPrepr	SVD	2074	T400_RNCT-NT3	N	Kept components	RNCT
Drug	Monoclonal_antibody	T400_RNCT	Cell_line.NT3	Plate.99	RASGEF1B	0.6	0.0816410873430091	pearson	1	Ttest_pvalue	Coefficient_of_eigenassay	SVD_pCMs_dplus2CTa	NoPrepr	SVD	4983	T400_RNCT-NT3	N	Kept components	RNCT
Drug	Monoclonal_antibody	T400_RNCT	Cell_line.NT3	Plate.99	RASGEF1C	0.6	0.0559240979703278	pearson	1	Ttest_pvalue	Coefficient_of_eigenassay	SVD_pCMs_dplus2CTa	NoPrepr	SVD	7277	T400_RNCT-NT3	N	Kept components	RNCT
Drug	Monoclonal_antibody	T400_RNCT	Cell_line.NT3	Plate.99	RASGRF2	0.6	-0.0109566449115066	pearson	1	Ttest_pvalue	Coefficient_of_eigenassay	SVD_pCMs_dplus2CTa	NoPrepr	SVD	13324	T400_RNCT-NT3	N	Kept components	RNCT
Drug	Monoclonal_antibody	T400_RNCT	Cell_line.NT3	Plate.99	RASGRP1	0.6	0.253241824114166	pearson	1	Ttest_pvalue	Coefficient_of_eigenassay	SVD_pCMs_dplus2CTa	NoPrepr	SVD	415	T400_RNCT-NT3	N	Kept components	RNCT
Drug	Monoclonal_antibody	T400_RNCT	Cell_line.NT3	Plate.99	RASGRP2	0.6	-0.171881823699783	pearson	1	Ttest_pvalue	Coefficient_of_eigenassay	SVD_pCMs_dplus2CTa	NoPrepr	SVD	1240	T400_RNCT-NT3	N	Kept components	RNCT
Drug	Monoclonal_antibody	T400_RNCT	Cell_line.NT3	Plate.99	RASGRP3	0.6	0.0505080239376752	pearson	1	Ttest_pvalue	Coefficient_of_eigenassay	SVD_pCMs_dplus2CTa	NoPrepr	SVD	7844	T400_RNCT-NT3	N	Kept components	RNCT
Drug	Monoclonal_antibody	T400_RNCT	Cell_line.NT3	Plate.99	RASGRP4	0.6	-0.0530833795767361	pearson	1	Ttest_pvalue	Coefficient_of_eigenassay	SVD_pCMs_dplus2CTa	NoPrepr	SVD	7571	T400_RNCT-NT3	N	Kept components	RNCT
Drug	Monoclonal_antibody	T400_RNCT	Cell_line.NT3	Plate.99	RASIP1	0.6	-0.0468115389777833	pearson	1	Ttest_pvalue	Coefficient_of_eigenassay	SVD_pCMs_dplus2CTa	NoPrepr	SVD	8287	T400_RNCT-NT3	N	Kept components	RNCT
Drug	Monoclonal_antibody	T400_RNCT	Cell_line.NT3	Plate.99	RASL10A	0.6	-0.0491193238455963	pearson	1	Ttest_pvalue	Coefficient_of_eigenassay	SVD_pCMs_dplus2CTa	NoPrepr	SVD	8011	T400_RNCT-NT3	N	Kept components	RNCT
Drug	Monoclonal_antibody	T400_RNCT	Cell_line.NT3	Plate.99	RASL10B	0.6	0.0690072782951539	pearson	1	Ttest_pvalue	Coefficient_of_eigenassay	SVD_pCMs_dplus2CTa	NoPrepr	SVD	6021	T400_RNCT-NT3	N	Kept components	RNCT
Drug	Monoclonal_antibody	T400_RNCT	Cell_line.NT3	Plate.99	RASL11A	0.6	0.0313151687322629	pearson	1	Ttest_pvalue	Coefficient_of_eigenassay	SVD_pCMs_dplus2CTa	NoPrepr	SVD	10246	T400_RNCT-NT3	N	Kept components	RNCT
Drug	Monoclonal_antibody	T400_RNCT	Cell_line.NT3	Plate.99	RASL11B	0.6	0.0606030509569148	pearson	1	Ttest_pvalue	Coefficient_of_eigenassay	SVD_pCMs_dplus2CTa	NoPrepr	SVD	6780	T400_RNCT-NT3	N	Kept components	RNCT
Drug	Monoclonal_antibody	T400_RNCT	Cell_line.NT3	Plate.99	RASL12	0.6	0.283178751054658	pearson	1	Ttest_pvalue	Coefficient_of_eigenassay	SVD_pCMs_dplus2CTa	NoPrepr	SVD	308	T400_RNCT-NT3	N	Kept components	RNCT
Drug	Monoclonal_antibody	T400_RNCT	Cell_line.NT3	Plate.99	RASSF1	0.6	-0.0355667603196715	pearson	1	Ttest_pvalue	Coefficient_of_eigenassay	SVD_pCMs_dplus2CTa	NoPrepr	SVD	9703	T400_RNCT-NT3	N	Kept components	RNCT
Drug	Monoclonal_antibody	T400_RNCT	Cell_line.NT3	Plate.99	RASSF10	0.6	-0.0345204281500742	pearson	1	Ttest_pvalue	Coefficient_of_eigenassay	SVD_pCMs_dplus2CTa	NoPrepr	SVD	9841	T400_RNCT-NT3	N	Kept components	RNCT
Drug	Monoclonal_antibody	T400_RNCT	Cell_line.NT3	Plate.99	RASSF2	0.6	0.182664185224082	pearson	1	Ttest_pvalue	Coefficient_of_eigenassay	SVD_pCMs_dplus2CTa	NoPrepr	SVD	1063	T400_RNCT-NT3	N	Kept components	RNCT
Drug	Monoclonal_antibody	T400_RNCT	Cell_line.NT3	Plate.99	RASSF3	0.6	0.140873851689444	pearson	1	Ttest_pvalue	Coefficient_of_eigenassay	SVD_pCMs_dplus2CTa	NoPrepr	SVD	1980	T400_RNCT-NT3	N	Kept components	RNCT
Drug	Monoclonal_antibody	T400_RNCT	Cell_line.NT3	Plate.99	RASSF4	0.6	0.210867183456548	pearson	1	Ttest_pvalue	Coefficient_of_eigenassay	SVD_pCMs_dplus2CTa	NoPrepr	SVD	719	T400_RNCT-NT3	N	Kept components	RNCT
Drug	Monoclonal_antibody	T400_RNCT	Cell_line.NT3	Plate.99	RASSF5	0.6	-0.0576825785506992	pearson	1	Ttest_pvalue	Coefficient_of_eigenassay	SVD_pCMs_dplus2CTa	NoPrepr	SVD	7108	T400_RNCT-NT3	N	Kept components	RNCT
Drug	Monoclonal_antibody	T400_RNCT	Cell_line.NT3	Plate.99	RASSF6	0.6	0.038568887982495	pearson	1	Ttest_pvalue	Coefficient_of_eigenassay	SVD_pCMs_dplus2CTa	NoPrepr	SVD	9305	T400_RNCT-NT3	N	Kept components	RNCT
Drug	Monoclonal_antibody	T400_RNCT	Cell_line.NT3	Plate.99	RASSF7	0.6	-0.0258951174549648	pearson	1	Ttest_pvalue	Coefficient_of_eigenassay	SVD_pCMs_dplus2CTa	NoPrepr	SVD	10993	T400_RNCT-NT3	N	Kept components	RNCT
Drug	Monoclonal_antibody	T400_RNCT	Cell_line.NT3	Plate.99	RASSF8	0.6	0.150116058922075	pearson	1	Ttest_pvalue	Coefficient_of_eigenassay	SVD_pCMs_dplus2CTa	NoPrepr	SVD	1729	T400_RNCT-NT3	N	Kept components	RNCT
Drug	Monoclonal_antibody	T400_RNCT	Cell_line.NT3	Plate.99	RASSF9	0.6	0.0745113258588171	pearson	1	Ttest_pvalue	Coefficient_of_eigenassay	SVD_pCMs_dplus2CTa	NoPrepr	SVD	5550	T400_RNCT-NT3	N	Kept components	RNCT
Drug	Monoclonal_antibody	T400_RNCT	Cell_line.NT3	Plate.99	RAVER1	0.6	-0.0889513688790898	pearson	1	Ttest_pvalue	Coefficient_of_eigenassay	SVD_pCMs_dplus2CTa	NoPrepr	SVD	4457	T400_RNCT-NT3	N	Kept components	RNCT
Drug	Monoclonal_antibody	T400_RNCT	Cell_line.NT3	Plate.99	RAVER2	0.6	-0.0137493912604749	pearson	1	Ttest_pvalue	Coefficient_of_eigenassay	SVD_pCMs_dplus2CTa	NoPrepr	SVD	12855	T400_RNCT-NT3	N	Kept components	RNCT
Drug	Monoclonal_antibody	T400_RNCT	Cell_line.NT3	Plate.99	RB1	0.6	-0.0146009100139775	pearson	1	Ttest_pvalue	Coefficient_of_eigenassay	SVD_pCMs_dplus2CTa	NoPrepr	SVD	12697	T400_RNCT-NT3	N	Kept components	RNCT
Drug	Monoclonal_antibody	T400_RNCT	Cell_line.NT3	Plate.99	RB1CC1	0.6	-0.0732395401206994	pearson	1	Ttest_pvalue	Coefficient_of_eigenassay	SVD_pCMs_dplus2CTa	NoPrepr	SVD	5658	T400_RNCT-NT3	N	Kept components	RNCT
Drug	Monoclonal_antibody	T400_RNCT	Cell_line.NT3	Plate.99	RBAK	0.6	0.0634891301547589	pearson	1	Ttest_pvalue	Coefficient_of_eigenassay	SVD_pCMs_dplus2CTa	NoPrepr	SVD	6509	T400_RNCT-NT3	N	Kept components	RNCT
Drug	Monoclonal_antibody	T400_RNCT	Cell_line.NT3	Plate.99	RBBP4	0.6	0.00198824957092126	pearson	1	Ttest_pvalue	Coefficient_of_eigenassay	SVD_pCMs_dplus2CTa	NoPrepr	SVD	14953	T400_RNCT-NT3	N	Kept components	RNCT
Drug	Monoclonal_antibody	T400_RNCT	Cell_line.NT3	Plate.99	RBBP5	0.6	-0.0228542559336666	pearson	1	Ttest_pvalue	Coefficient_of_eigenassay	SVD_pCMs_dplus2CTa	NoPrepr	SVD	11440	T400_RNCT-NT3	N	Kept components	RNCT
Drug	Monoclonal_antibody	T400_RNCT	Cell_line.NT3	Plate.99	RBBP6	0.6	-0.0541181616243381	pearson	1	Ttest_pvalue	Coefficient_of_eigenassay	SVD_pCMs_dplus2CTa	NoPrepr	SVD	7461	T400_RNCT-NT3	N	Kept components	RNCT
Drug	Monoclonal_antibody	T400_RNCT	Cell_line.NT3	Plate.99	RBBP7	0.6	0.071604024898577	pearson	1	Ttest_pvalue	Coefficient_of_eigenassay	SVD_pCMs_dplus2CTa	NoPrepr	SVD	5786	T400_RNCT-NT3	N	Kept components	RNCT
Drug	Monoclonal_antibody	T400_RNCT	Cell_line.NT3	Plate.99	RBBP8	0.6	-0.359733836359097	pearson	1	Ttest_pvalue	Coefficient_of_eigenassay	SVD_pCMs_dplus2CTa	NoPrepr	SVD	149	T400_RNCT-NT3	N	Kept components	RNCT
Drug	Monoclonal_antibody	T400_RNCT	Cell_line.NT3	Plate.99	RBBP9	0.6	-0.0830359875208467	pearson	1	Ttest_pvalue	Coefficient_of_eigenassay	SVD_pCMs_dplus2CTa	NoPrepr	SVD	4892	T400_RNCT-NT3	N	Kept components	RNCT
Drug	Monoclonal_antibody	T400_RNCT	Cell_line.NT3	Plate.99	RBCK1	0.6	0.0398171116526229	pearson	1	Ttest_pvalue	Coefficient_of_eigenassay	SVD_pCMs_dplus2CTa	NoPrepr	SVD	9160	T400_RNCT-NT3	N	Kept components	RNCT
Drug	Monoclonal_antibody	T400_RNCT	Cell_line.NT3	Plate.99	RBFA	0.6	0.0216340623001296	pearson	1	Ttest_pvalue	Coefficient_of_eigenassay	SVD_pCMs_dplus2CTa	NoPrepr	SVD	11609	T400_RNCT-NT3	N	Kept components	RNCT
Drug	Monoclonal_antibody	T400_RNCT	Cell_line.NT3	Plate.99	RBFOX1	0.6	-0.0169544907696037	pearson	1	Ttest_pvalue	Coefficient_of_eigenassay	SVD_pCMs_dplus2CTa	NoPrepr	SVD	12329	T400_RNCT-NT3	N	Kept components	RNCT
Drug	Monoclonal_antibody	T400_RNCT	Cell_line.NT3	Plate.99	RBFOX2	0.6	-0.0217507396102147	pearson	1	Ttest_pvalue	Coefficient_of_eigenassay	SVD_pCMs_dplus2CTa	NoPrepr	SVD	11589	T400_RNCT-NT3	N	Kept components	RNCT
Drug	Monoclonal_antibody	T400_RNCT	Cell_line.NT3	Plate.99	RBFOX3	0.6	-0.0490591445788844	pearson	1	Ttest_pvalue	Coefficient_of_eigenassay	SVD_pCMs_dplus2CTa	NoPrepr	SVD	8021	T400_RNCT-NT3	N	Kept components	RNCT
Drug	Monoclonal_antibody	T400_RNCT	Cell_line.NT3	Plate.99	RBKS	0.6	-0.168484947943443	pearson	1	Ttest_pvalue	Coefficient_of_eigenassay	SVD_pCMs_dplus2CTa	NoPrepr	SVD	1318	T400_RNCT-NT3	N	Kept components	RNCT
Drug	Monoclonal_antibody	T400_RNCT	Cell_line.NT3	Plate.99	RBL1	0.6	0.0601709725509477	pearson	1	Ttest_pvalue	Coefficient_of_eigenassay	SVD_pCMs_dplus2CTa	NoPrepr	SVD	6835	T400_RNCT-NT3	N	Kept components	RNCT
Drug	Monoclonal_antibody	T400_RNCT	Cell_line.NT3	Plate.99	RBL2	0.6	-0.0570043376113942	pearson	1	Ttest_pvalue	Coefficient_of_eigenassay	SVD_pCMs_dplus2CTa	NoPrepr	SVD	7176	T400_RNCT-NT3	N	Kept components	RNCT
Drug	Monoclonal_antibody	T400_RNCT	Cell_line.NT3	Plate.99	RBM10	0.6	-0.02330494526235	pearson	1	Ttest_pvalue	Coefficient_of_eigenassay	SVD_pCMs_dplus2CTa	NoPrepr	SVD	11374	T400_RNCT-NT3	N	Kept components	RNCT
Drug	Monoclonal_antibody	T400_RNCT	Cell_line.NT3	Plate.99	RBM11	0.6	-0.00738282973031106	pearson	1	Ttest_pvalue	Coefficient_of_eigenassay	SVD_pCMs_dplus2CTa	NoPrepr	SVD	13959	T400_RNCT-NT3	N	Kept components	RNCT
Drug	Monoclonal_antibody	T400_RNCT	Cell_line.NT3	Plate.99	RBM12	0.6	0.0658570041889776	pearson	1	Ttest_pvalue	Coefficient_of_eigenassay	SVD_pCMs_dplus2CTa	NoPrepr	SVD	6296	T400_RNCT-NT3	N	Kept components	RNCT
Drug	Monoclonal_antibody	T400_RNCT	Cell_line.NT3	Plate.99	RBM12B	0.6	0.137105936617988	pearson	1	Ttest_pvalue	Coefficient_of_eigenassay	SVD_pCMs_dplus2CTa	NoPrepr	SVD	2111	T400_RNCT-NT3	N	Kept components	RNCT
Drug	Monoclonal_antibody	T400_RNCT	Cell_line.NT3	Plate.99	RBM14	0.6	-0.0849441522518576	pearson	1	Ttest_pvalue	Coefficient_of_eigenassay	SVD_pCMs_dplus2CTa	NoPrepr	SVD	4746	T400_RNCT-NT3	N	Kept components	RNCT
Drug	Monoclonal_antibody	T400_RNCT	Cell_line.NT3	Plate.99	RBM15	0.6	0.050932879441858	pearson	1	Ttest_pvalue	Coefficient_of_eigenassay	SVD_pCMs_dplus2CTa	NoPrepr	SVD	7803	T400_RNCT-NT3	N	Kept components	RNCT
Drug	Monoclonal_antibody	T400_RNCT	Cell_line.NT3	Plate.99	RBM15B	0.6	0.0111937918865837	pearson	1	Ttest_pvalue	Coefficient_of_eigenassay	SVD_pCMs_dplus2CTa	NoPrepr	SVD	13292	T400_RNCT-NT3	N	Kept components	RNCT
Drug	Monoclonal_antibody	T400_RNCT	Cell_line.NT3	Plate.99	RBM17	0.6	0.0212720132845294	pearson	1	Ttest_pvalue	Coefficient_of_eigenassay	SVD_pCMs_dplus2CTa	NoPrepr	SVD	11661	T400_RNCT-NT3	N	Kept components	RNCT
Drug	Monoclonal_antibody	T400_RNCT	Cell_line.NT3	Plate.99	RBM18	0.6	0.0393951322087297	pearson	1	Ttest_pvalue	Coefficient_of_eigenassay	SVD_pCMs_dplus2CTa	NoPrepr	SVD	9209	T400_RNCT-NT3	N	Kept components	RNCT
Drug	Monoclonal_antibody	T400_RNCT	Cell_line.NT3	Plate.99	RBM19	0.6	0.079545162900131	pearson	1	Ttest_pvalue	Coefficient_of_eigenassay	SVD_pCMs_dplus2CTa	NoPrepr	SVD	5145	T400_RNCT-NT3	N	Kept components	RNCT
Drug	Monoclonal_antibody	T400_RNCT	Cell_line.NT3	Plate.99	RBM20	0.6	0.103722382921367	pearson	1	Ttest_pvalue	Coefficient_of_eigenassay	SVD_pCMs_dplus2CTa	NoPrepr	SVD	3527	T400_RNCT-NT3	N	Kept components	RNCT
Drug	Monoclonal_antibody	T400_RNCT	Cell_line.NT3	Plate.99	RBM22	0.6	-0.0109814762728075	pearson	1	Ttest_pvalue	Coefficient_of_eigenassay	SVD_pCMs_dplus2CTa	NoPrepr	SVD	13320	T400_RNCT-NT3	N	Kept components	RNCT
Drug	Monoclonal_antibody	T400_RNCT	Cell_line.NT3	Plate.99	RBM23	0.6	-0.0370145239326612	pearson	1	Ttest_pvalue	Coefficient_of_eigenassay	SVD_pCMs_dplus2CTa	NoPrepr	SVD	9504	T400_RNCT-NT3	N	Kept components	RNCT
Drug	Monoclonal_antibody	T400_RNCT	Cell_line.NT3	Plate.99	RBM24	0.6	0.156502345450537	pearson	1	Ttest_pvalue	Coefficient_of_eigenassay	SVD_pCMs_dplus2CTa	NoPrepr	SVD	1576	T400_RNCT-NT3	N	Kept components	RNCT
Drug	Monoclonal_antibody	T400_RNCT	Cell_line.NT3	Plate.99	RBM25	0.6	-0.147075489155839	pearson	1	Ttest_pvalue	Coefficient_of_eigenassay	SVD_pCMs_dplus2CTa	NoPrepr	SVD	1797	T400_RNCT-NT3	N	Kept components	RNCT
Drug	Monoclonal_antibody	T400_RNCT	Cell_line.NT3	Plate.99	RBM26	0.6	-0.0927982869783385	pearson	1	Ttest_pvalue	Coefficient_of_eigenassay	SVD_pCMs_dplus2CTa	NoPrepr	SVD	4193	T400_RNCT-NT3	N	Kept components	RNCT
Drug	Monoclonal_antibody	T400_RNCT	Cell_line.NT3	Plate.99	RBM27	0.6	-0.0777767831506612	pearson	1	Ttest_pvalue	Coefficient_of_eigenassay	SVD_pCMs_dplus2CTa	NoPrepr	SVD	5284	T400_RNCT-NT3	N	Kept components	RNCT
Drug	Monoclonal_antibody	T400_RNCT	Cell_line.NT3	Plate.99	RBM28	0.6	0.106630995603189	pearson	1	Ttest_pvalue	Coefficient_of_eigenassay	SVD_pCMs_dplus2CTa	NoPrepr	SVD	3354	T400_RNCT-NT3	N	Kept components	RNCT
Drug	Monoclonal_antibody	T400_RNCT	Cell_line.NT3	Plate.99	RBM3	0.6	-0.0460286035308113	pearson	1	Ttest_pvalue	Coefficient_of_eigenassay	SVD_pCMs_dplus2CTa	NoPrepr	SVD	8378	T400_RNCT-NT3	N	Kept components	RNCT
Drug	Monoclonal_antibody	T400_RNCT	Cell_line.NT3	Plate.99	RBM33	0.6	-0.0295263688349049	pearson	1	Ttest_pvalue	Coefficient_of_eigenassay	SVD_pCMs_dplus2CTa	NoPrepr	SVD	10484	T400_RNCT-NT3	N	Kept components	RNCT
Drug	Monoclonal_antibody	T400_RNCT	Cell_line.NT3	Plate.99	RBM34	0.6	-0.0868561918533874	pearson	1	Ttest_pvalue	Coefficient_of_eigenassay	SVD_pCMs_dplus2CTa	NoPrepr	SVD	4600	T400_RNCT-NT3	N	Kept components	RNCT
Drug	Monoclonal_antibody	T400_RNCT	Cell_line.NT3	Plate.99	RBM38	0.6	-0.0328664428313195	pearson	1	Ttest_pvalue	Coefficient_of_eigenassay	SVD_pCMs_dplus2CTa	NoPrepr	SVD	10056	T400_RNCT-NT3	N	Kept components	RNCT
Drug	Monoclonal_antibody	T400_RNCT	Cell_line.NT3	Plate.99	RBM39	0.6	0.016184943503491	pearson	1	Ttest_pvalue	Coefficient_of_eigenassay	SVD_pCMs_dplus2CTa	NoPrepr	SVD	12450	T400_RNCT-NT3	N	Kept components	RNCT
Drug	Monoclonal_antibody	T400_RNCT	Cell_line.NT3	Plate.99	RBM4	0.6	0.0383356453366961	pearson	1	Ttest_pvalue	Coefficient_of_eigenassay	SVD_pCMs_dplus2CTa	NoPrepr	SVD	9333	T400_RNCT-NT3	N	Kept components	RNCT
Drug	Monoclonal_antibody	T400_RNCT	Cell_line.NT3	Plate.99	RBM41	0.6	0.0326867081412407	pearson	1	Ttest_pvalue	Coefficient_of_eigenassay	SVD_pCMs_dplus2CTa	NoPrepr	SVD	10080	T400_RNCT-NT3	N	Kept components	RNCT
Drug	Monoclonal_antibody	T400_RNCT	Cell_line.NT3	Plate.99	RBM42	0.6	0.0183909659592958	pearson	1	Ttest_pvalue	Coefficient_of_eigenassay	SVD_pCMs_dplus2CTa	NoPrepr	SVD	12109	T400_RNCT-NT3	N	Kept components	RNCT
Drug	Monoclonal_antibody	T400_RNCT	Cell_line.NT3	Plate.99	RBM43	0.6	0.00744810406704915	pearson	1	Ttest_pvalue	Coefficient_of_eigenassay	SVD_pCMs_dplus2CTa	NoPrepr	SVD	13945	T400_RNCT-NT3	N	Kept components	RNCT
Drug	Monoclonal_antibody	T400_RNCT	Cell_line.NT3	Plate.99	RBM44	0.6	0.0912489999041588	pearson	1	Ttest_pvalue	Coefficient_of_eigenassay	SVD_pCMs_dplus2CTa	NoPrepr	SVD	4298	T400_RNCT-NT3	N	Kept components	RNCT
Drug	Monoclonal_antibody	T400_RNCT	Cell_line.NT3	Plate.99	RBM45	0.6	0.115498263745789	pearson	1	Ttest_pvalue	Coefficient_of_eigenassay	SVD_pCMs_dplus2CTa	NoPrepr	SVD	2912	T400_RNCT-NT3	N	Kept components	RNCT
Drug	Monoclonal_antibody	T400_RNCT	Cell_line.NT3	Plate.99	RBM47	0.6	0.0253873962560805	pearson	1	Ttest_pvalue	Coefficient_of_eigenassay	SVD_pCMs_dplus2CTa	NoPrepr	SVD	11075	T400_RNCT-NT3	N	Kept components	RNCT
Drug	Monoclonal_antibody	T400_RNCT	Cell_line.NT3	Plate.99	RBM48	0.6	-0.02879108230398	pearson	1	Ttest_pvalue	Coefficient_of_eigenassay	SVD_pCMs_dplus2CTa	NoPrepr	SVD	10586	T400_RNCT-NT3	N	Kept components	RNCT
Drug	Monoclonal_antibody	T400_RNCT	Cell_line.NT3	Plate.99	RBM4B	0.6	0.00289050008280912	pearson	1	Ttest_pvalue	Coefficient_of_eigenassay	SVD_pCMs_dplus2CTa	NoPrepr	SVD	14788	T400_RNCT-NT3	N	Kept components	RNCT
Drug	Monoclonal_antibody	T400_RNCT	Cell_line.NT3	Plate.99	RBM5	0.6	-0.0145860290088589	pearson	1	Ttest_pvalue	Coefficient_of_eigenassay	SVD_pCMs_dplus2CTa	NoPrepr	SVD	12700	T400_RNCT-NT3	N	Kept components	RNCT
Drug	Monoclonal_antibody	T400_RNCT	Cell_line.NT3	Plate.99	RBM6	0.6	0.0113659103232831	pearson	1	Ttest_pvalue	Coefficient_of_eigenassay	SVD_pCMs_dplus2CTa	NoPrepr	SVD	13260	T400_RNCT-NT3	N	Kept components	RNCT
Drug	Monoclonal_antibody	T400_RNCT	Cell_line.NT3	Plate.99	RBM7	0.6	0.0311077560607424	pearson	1	Ttest_pvalue	Coefficient_of_eigenassay	SVD_pCMs_dplus2CTa	NoPrepr	SVD	10282	T400_RNCT-NT3	N	Kept components	RNCT
Drug	Monoclonal_antibody	T400_RNCT	Cell_line.NT3	Plate.99	RBM8A	0.6	-0.015781731709366	pearson	1	Ttest_pvalue	Coefficient_of_eigenassay	SVD_pCMs_dplus2CTa	NoPrepr	SVD	12508	T400_RNCT-NT3	N	Kept components	RNCT
Drug	Monoclonal_antibody	T400_RNCT	Cell_line.NT3	Plate.99	RBMS1	0.6	0.0581904677778702	pearson	1	Ttest_pvalue	Coefficient_of_eigenassay	SVD_pCMs_dplus2CTa	NoPrepr	SVD	7049	T400_RNCT-NT3	N	Kept components	RNCT
Drug	Monoclonal_antibody	T400_RNCT	Cell_line.NT3	Plate.99	RBMS2	0.6	-0.0535347117511784	pearson	1	Ttest_pvalue	Coefficient_of_eigenassay	SVD_pCMs_dplus2CTa	NoPrepr	SVD	7523	T400_RNCT-NT3	N	Kept components	RNCT
Drug	Monoclonal_antibody	T400_RNCT	Cell_line.NT3	Plate.99	RBMS3	0.6	-0.101749031638389	pearson	1	Ttest_pvalue	Coefficient_of_eigenassay	SVD_pCMs_dplus2CTa	NoPrepr	SVD	3642	T400_RNCT-NT3	N	Kept components	RNCT
Drug	Monoclonal_antibody	T400_RNCT	Cell_line.NT3	Plate.99	RBMX	0.6	-0.0140526615904317	pearson	1	Ttest_pvalue	Coefficient_of_eigenassay	SVD_pCMs_dplus2CTa	NoPrepr	SVD	12794	T400_RNCT-NT3	N	Kept components	RNCT
Drug	Monoclonal_antibody	T400_RNCT	Cell_line.NT3	Plate.99	RBMX2	0.6	-0.18283747497745	pearson	1	Ttest_pvalue	Coefficient_of_eigenassay	SVD_pCMs_dplus2CTa	NoPrepr	SVD	1058	T400_RNCT-NT3	N	Kept components	RNCT
Drug	Monoclonal_antibody	T400_RNCT	Cell_line.NT3	Plate.99	RBMXL1	0.6	-0.0630966357912511	pearson	1	Ttest_pvalue	Coefficient_of_eigenassay	SVD_pCMs_dplus2CTa	NoPrepr	SVD	6539	T400_RNCT-NT3	N	Kept components	RNCT
Drug	Monoclonal_antibody	T400_RNCT	Cell_line.NT3	Plate.99	RBMXL3	0.6	0.00263714807915653	pearson	1	Ttest_pvalue	Coefficient_of_eigenassay	SVD_pCMs_dplus2CTa	NoPrepr	SVD	14832	T400_RNCT-NT3	N	Kept components	RNCT
Drug	Monoclonal_antibody	T400_RNCT	Cell_line.NT3	Plate.99	RBP1	0.6	-0.212592090225368	pearson	1	Ttest_pvalue	Coefficient_of_eigenassay	SVD_pCMs_dplus2CTa	NoPrepr	SVD	699	T400_RNCT-NT3	N	Kept components	RNCT
Drug	Monoclonal_antibody	T400_RNCT	Cell_line.NT3	Plate.99	RBP2	0.6	-0.0622621727541987	pearson	1	Ttest_pvalue	Coefficient_of_eigenassay	SVD_pCMs_dplus2CTa	NoPrepr	SVD	6625	T400_RNCT-NT3	N	Kept components	RNCT
Drug	Monoclonal_antibody	T400_RNCT	Cell_line.NT3	Plate.99	RBP4	0.6	0.135939601551816	pearson	1	Ttest_pvalue	Coefficient_of_eigenassay	SVD_pCMs_dplus2CTa	NoPrepr	SVD	2140	T400_RNCT-NT3	N	Kept components	RNCT
Drug	Monoclonal_antibody	T400_RNCT	Cell_line.NT3	Plate.99	RBP5	0.6	0.170103469598457	pearson	1	Ttest_pvalue	Coefficient_of_eigenassay	SVD_pCMs_dplus2CTa	NoPrepr	SVD	1284	T400_RNCT-NT3	N	Kept components	RNCT
Drug	Monoclonal_antibody	T400_RNCT	Cell_line.NT3	Plate.99	RBP7	0.6	-0.0554570819159717	pearson	1	Ttest_pvalue	Coefficient_of_eigenassay	SVD_pCMs_dplus2CTa	NoPrepr	SVD	7317	T400_RNCT-NT3	N	Kept components	RNCT
Drug	Monoclonal_antibody	T400_RNCT	Cell_line.NT3	Plate.99	RBPJ	0.6	0.0130009950988958	pearson	1	Ttest_pvalue	Coefficient_of_eigenassay	SVD_pCMs_dplus2CTa	NoPrepr	SVD	12973	T400_RNCT-NT3	N	Kept components	RNCT
Drug	Monoclonal_antibody	T400_RNCT	Cell_line.NT3	Plate.99	RBPMS	0.6	0.0760700345841984	pearson	1	Ttest_pvalue	Coefficient_of_eigenassay	SVD_pCMs_dplus2CTa	NoPrepr	SVD	5420	T400_RNCT-NT3	N	Kept components	RNCT
Drug	Monoclonal_antibody	T400_RNCT	Cell_line.NT3	Plate.99	RBPMS2	0.6	0.0172363605742376	pearson	1	Ttest_pvalue	Coefficient_of_eigenassay	SVD_pCMs_dplus2CTa	NoPrepr	SVD	12284	T400_RNCT-NT3	N	Kept components	RNCT
Drug	Monoclonal_antibody	T400_RNCT	Cell_line.NT3	Plate.99	RBSN	0.6	0.0761174149152338	pearson	1	Ttest_pvalue	Coefficient_of_eigenassay	SVD_pCMs_dplus2CTa	NoPrepr	SVD	5417	T400_RNCT-NT3	N	Kept components	RNCT
Drug	Monoclonal_antibody	T400_RNCT	Cell_line.NT3	Plate.99	RBX1	0.6	-0.0765736374214429	pearson	1	Ttest_pvalue	Coefficient_of_eigenassay	SVD_pCMs_dplus2CTa	NoPrepr	SVD	5375	T400_RNCT-NT3	N	Kept components	RNCT
Drug	Monoclonal_antibody	T400_RNCT	Cell_line.NT3	Plate.99	RC3H1	0.6	-0.103540094363423	pearson	1	Ttest_pvalue	Coefficient_of_eigenassay	SVD_pCMs_dplus2CTa	NoPrepr	SVD	3533	T400_RNCT-NT3	N	Kept components	RNCT
Drug	Monoclonal_antibody	T400_RNCT	Cell_line.NT3	Plate.99	RC3H2	0.6	0.00320477721600763	pearson	1	Ttest_pvalue	Coefficient_of_eigenassay	SVD_pCMs_dplus2CTa	NoPrepr	SVD	14737	T400_RNCT-NT3	N	Kept components	RNCT
Drug	Monoclonal_antibody	T400_RNCT	Cell_line.NT3	Plate.99	RCAN1	0.6	0.0754930185122621	pearson	1	Ttest_pvalue	Coefficient_of_eigenassay	SVD_pCMs_dplus2CTa	NoPrepr	SVD	5470	T400_RNCT-NT3	N	Kept components	RNCT
Drug	Monoclonal_antibody	T400_RNCT	Cell_line.NT3	Plate.99	RCAN2	0.6	0.0568453061843497	pearson	1	Ttest_pvalue	Coefficient_of_eigenassay	SVD_pCMs_dplus2CTa	NoPrepr	SVD	7194	T400_RNCT-NT3	N	Kept components	RNCT
Drug	Monoclonal_antibody	T400_RNCT	Cell_line.NT3	Plate.99	RCAN3	0.6	0.0387748245824608	pearson	1	Ttest_pvalue	Coefficient_of_eigenassay	SVD_pCMs_dplus2CTa	NoPrepr	SVD	9287	T400_RNCT-NT3	N	Kept components	RNCT
Drug	Monoclonal_antibody	T400_RNCT	Cell_line.NT3	Plate.99	RCBTB1	0.6	0.040758411349937	pearson	1	Ttest_pvalue	Coefficient_of_eigenassay	SVD_pCMs_dplus2CTa	NoPrepr	SVD	9031	T400_RNCT-NT3	N	Kept components	RNCT
Drug	Monoclonal_antibody	T400_RNCT	Cell_line.NT3	Plate.99	RCBTB2	0.6	0.0992642565428179	pearson	1	Ttest_pvalue	Coefficient_of_eigenassay	SVD_pCMs_dplus2CTa	NoPrepr	SVD	3789	T400_RNCT-NT3	N	Kept components	RNCT
Drug	Monoclonal_antibody	T400_RNCT	Cell_line.NT3	Plate.99	RCC1	0.6	-0.0464384011759923	pearson	1	Ttest_pvalue	Coefficient_of_eigenassay	SVD_pCMs_dplus2CTa	NoPrepr	SVD	8338	T400_RNCT-NT3	N	Kept components	RNCT
Drug	Monoclonal_antibody	T400_RNCT	Cell_line.NT3	Plate.99	RCC1L	0.6	0.0338911366118671	pearson	1	Ttest_pvalue	Coefficient_of_eigenassay	SVD_pCMs_dplus2CTa	NoPrepr	SVD	9921	T400_RNCT-NT3	N	Kept components	RNCT
Drug	Monoclonal_antibody	T400_RNCT	Cell_line.NT3	Plate.99	RCC2	0.6	-0.00421000662573777	pearson	1	Ttest_pvalue	Coefficient_of_eigenassay	SVD_pCMs_dplus2CTa	NoPrepr	SVD	14557	T400_RNCT-NT3	N	Kept components	RNCT
Drug	Monoclonal_antibody	T400_RNCT	Cell_line.NT3	Plate.99	RCCD1	0.6	-0.00276743184872989	pearson	1	Ttest_pvalue	Coefficient_of_eigenassay	SVD_pCMs_dplus2CTa	NoPrepr	SVD	14816	T400_RNCT-NT3	N	Kept components	RNCT
Drug	Monoclonal_antibody	T400_RNCT	Cell_line.NT3	Plate.99	RCE1	0.6	-0.032861253831047	pearson	1	Ttest_pvalue	Coefficient_of_eigenassay	SVD_pCMs_dplus2CTa	NoPrepr	SVD	10058	T400_RNCT-NT3	N	Kept components	RNCT
Drug	Monoclonal_antibody	T400_RNCT	Cell_line.NT3	Plate.99	RCHY1	0.6	0.0830103576036437	pearson	1	Ttest_pvalue	Coefficient_of_eigenassay	SVD_pCMs_dplus2CTa	NoPrepr	SVD	4898	T400_RNCT-NT3	N	Kept components	RNCT
Drug	Monoclonal_antibody	T400_RNCT	Cell_line.NT3	Plate.99	RCL1	0.6	0.0891144336607243	pearson	1	Ttest_pvalue	Coefficient_of_eigenassay	SVD_pCMs_dplus2CTa	NoPrepr	SVD	4445	T400_RNCT-NT3	N	Kept components	RNCT
Drug	Monoclonal_antibody	T400_RNCT	Cell_line.NT3	Plate.99	RCN1	0.6	-0.119495922284349	pearson	1	Ttest_pvalue	Coefficient_of_eigenassay	SVD_pCMs_dplus2CTa	NoPrepr	SVD	2741	T400_RNCT-NT3	N	Kept components	RNCT
Drug	Monoclonal_antibody	T400_RNCT	Cell_line.NT3	Plate.99	RCN2	0.6	0.103734111844568	pearson	1	Ttest_pvalue	Coefficient_of_eigenassay	SVD_pCMs_dplus2CTa	NoPrepr	SVD	3526	T400_RNCT-NT3	N	Kept components	RNCT
Drug	Monoclonal_antibody	T400_RNCT	Cell_line.NT3	Plate.99	RCN3	0.6	0.405258867542587	pearson	1	Ttest_pvalue	Coefficient_of_eigenassay	SVD_pCMs_dplus2CTa	NoPrepr	SVD	100	T400_RNCT-NT3	N	Kept components	RNCT
Drug	Monoclonal_antibody	T400_RNCT	Cell_line.NT3	Plate.99	RCOR1	0.6	-0.0701367129700832	pearson	1	Ttest_pvalue	Coefficient_of_eigenassay	SVD_pCMs_dplus2CTa	NoPrepr	SVD	5912	T400_RNCT-NT3	N	Kept components	RNCT
Drug	Monoclonal_antibody	T400_RNCT	Cell_line.NT3	Plate.99	RCOR2	0.6	0.00355554374714192	pearson	1	Ttest_pvalue	Coefficient_of_eigenassay	SVD_pCMs_dplus2CTa	NoPrepr	SVD	14679	T400_RNCT-NT3	N	Kept components	RNCT
Drug	Monoclonal_antibody	T400_RNCT	Cell_line.NT3	Plate.99	RCOR3	0.6	-0.00764885912351651	pearson	1	Ttest_pvalue	Coefficient_of_eigenassay	SVD_pCMs_dplus2CTa	NoPrepr	SVD	13903	T400_RNCT-NT3	N	Kept components	RNCT
Drug	Monoclonal_antibody	T400_RNCT	Cell_line.NT3	Plate.99	RCSD1	0.6	-0.0146085984665074	pearson	1	Ttest_pvalue	Coefficient_of_eigenassay	SVD_pCMs_dplus2CTa	NoPrepr	SVD	12694	T400_RNCT-NT3	N	Kept components	RNCT
Drug	Monoclonal_antibody	T400_RNCT	Cell_line.NT3	Plate.99	RCVRN	0.6	0.0932092428006293	pearson	1	Ttest_pvalue	Coefficient_of_eigenassay	SVD_pCMs_dplus2CTa	NoPrepr	SVD	4158	T400_RNCT-NT3	N	Kept components	RNCT
Drug	Monoclonal_antibody	T400_RNCT	Cell_line.NT3	Plate.99	RD3	0.6	0.0266018255586537	pearson	1	Ttest_pvalue	Coefficient_of_eigenassay	SVD_pCMs_dplus2CTa	NoPrepr	SVD	10896	T400_RNCT-NT3	N	Kept components	RNCT
Drug	Monoclonal_antibody	T400_RNCT	Cell_line.NT3	Plate.99	RDH10	0.6	-0.019052859504278	pearson	1	Ttest_pvalue	Coefficient_of_eigenassay	SVD_pCMs_dplus2CTa	NoPrepr	SVD	11989	T400_RNCT-NT3	N	Kept components	RNCT
Drug	Monoclonal_antibody	T400_RNCT	Cell_line.NT3	Plate.99	RDH11	0.6	-0.0591611607803345	pearson	1	Ttest_pvalue	Coefficient_of_eigenassay	SVD_pCMs_dplus2CTa	NoPrepr	SVD	6951	T400_RNCT-NT3	N	Kept components	RNCT
Drug	Monoclonal_antibody	T400_RNCT	Cell_line.NT3	Plate.99	RDH14	0.6	0.0911601000584516	pearson	1	Ttest_pvalue	Coefficient_of_eigenassay	SVD_pCMs_dplus2CTa	NoPrepr	SVD	4308	T400_RNCT-NT3	N	Kept components	RNCT
Drug	Monoclonal_antibody	T400_RNCT	Cell_line.NT3	Plate.99	RDH16	0.6	0.0147893218658596	pearson	1	Ttest_pvalue	Coefficient_of_eigenassay	SVD_pCMs_dplus2CTa	NoPrepr	SVD	12663	T400_RNCT-NT3	N	Kept components	RNCT
Drug	Monoclonal_antibody	T400_RNCT	Cell_line.NT3	Plate.99	RDH5	0.6	0.161273667324717	pearson	1	Ttest_pvalue	Coefficient_of_eigenassay	SVD_pCMs_dplus2CTa	NoPrepr	SVD	1464	T400_RNCT-NT3	N	Kept components	RNCT
Drug	Monoclonal_antibody	T400_RNCT	Cell_line.NT3	Plate.99	RDX	0.6	-0.18147199406318	pearson	1	Ttest_pvalue	Coefficient_of_eigenassay	SVD_pCMs_dplus2CTa	NoPrepr	SVD	1078	T400_RNCT-NT3	N	Kept components	RNCT
Drug	Monoclonal_antibody	T400_RNCT	Cell_line.NT3	Plate.99	REC114	0.6	0.0173076427306486	pearson	1	Ttest_pvalue	Coefficient_of_eigenassay	SVD_pCMs_dplus2CTa	NoPrepr	SVD	12276	T400_RNCT-NT3	N	Kept components	RNCT
Drug	Monoclonal_antibody	T400_RNCT	Cell_line.NT3	Plate.99	REC8	0.6	0.102227436299928	pearson	1	Ttest_pvalue	Coefficient_of_eigenassay	SVD_pCMs_dplus2CTa	NoPrepr	SVD	3610	T400_RNCT-NT3	N	Kept components	RNCT
Drug	Monoclonal_antibody	T400_RNCT	Cell_line.NT3	Plate.99	RECK	0.6	0.0364708063090958	pearson	1	Ttest_pvalue	Coefficient_of_eigenassay	SVD_pCMs_dplus2CTa	NoPrepr	SVD	9586	T400_RNCT-NT3	N	Kept components	RNCT
Drug	Monoclonal_antibody	T400_RNCT	Cell_line.NT3	Plate.99	RECQL	0.6	-0.00217354457252789	pearson	1	Ttest_pvalue	Coefficient_of_eigenassay	SVD_pCMs_dplus2CTa	NoPrepr	SVD	14933	T400_RNCT-NT3	N	Kept components	RNCT
Drug	Monoclonal_antibody	T400_RNCT	Cell_line.NT3	Plate.99	RECQL4	0.6	-0.18117812858521	pearson	1	Ttest_pvalue	Coefficient_of_eigenassay	SVD_pCMs_dplus2CTa	NoPrepr	SVD	1082	T400_RNCT-NT3	N	Kept components	RNCT
Drug	Monoclonal_antibody	T400_RNCT	Cell_line.NT3	Plate.99	RECQL5	0.6	-0.0596747187702887	pearson	1	Ttest_pvalue	Coefficient_of_eigenassay	SVD_pCMs_dplus2CTa	NoPrepr	SVD	6889	T400_RNCT-NT3	N	Kept components	RNCT
Drug	Monoclonal_antibody	T400_RNCT	Cell_line.NT3	Plate.99	REEP1	0.6	0.184774014874742	pearson	1	Ttest_pvalue	Coefficient_of_eigenassay	SVD_pCMs_dplus2CTa	NoPrepr	SVD	1034	T400_RNCT-NT3	N	Kept components	RNCT
Drug	Monoclonal_antibody	T400_RNCT	Cell_line.NT3	Plate.99	REEP2	0.6	0.170593460066808	pearson	1	Ttest_pvalue	Coefficient_of_eigenassay	SVD_pCMs_dplus2CTa	NoPrepr	SVD	1268	T400_RNCT-NT3	N	Kept components	RNCT
Drug	Monoclonal_antibody	T400_RNCT	Cell_line.NT3	Plate.99	REEP3	0.6	0.0220549066164391	pearson	1	Ttest_pvalue	Coefficient_of_eigenassay	SVD_pCMs_dplus2CTa	NoPrepr	SVD	11546	T400_RNCT-NT3	N	Kept components	RNCT
Drug	Monoclonal_antibody	T400_RNCT	Cell_line.NT3	Plate.99	REEP4	0.6	0.113467931055029	pearson	1	Ttest_pvalue	Coefficient_of_eigenassay	SVD_pCMs_dplus2CTa	NoPrepr	SVD	2995	T400_RNCT-NT3	N	Kept components	RNCT
Drug	Monoclonal_antibody	T400_RNCT	Cell_line.NT3	Plate.99	REEP5	0.6	0.14528730005316	pearson	1	Ttest_pvalue	Coefficient_of_eigenassay	SVD_pCMs_dplus2CTa	NoPrepr	SVD	1849	T400_RNCT-NT3	N	Kept components	RNCT
Drug	Monoclonal_antibody	T400_RNCT	Cell_line.NT3	Plate.99	REEP6	0.6	0.0105186138438271	pearson	1	Ttest_pvalue	Coefficient_of_eigenassay	SVD_pCMs_dplus2CTa	NoPrepr	SVD	13412	T400_RNCT-NT3	N	Kept components	RNCT
Drug	Monoclonal_antibody	T400_RNCT	Cell_line.NT3	Plate.99	REG1A	0.6	0.000118400692684312	pearson	1	Ttest_pvalue	Coefficient_of_eigenassay	SVD_pCMs_dplus2CTa	NoPrepr	SVD	15283	T400_RNCT-NT3	N	Kept components	RNCT
Drug	Monoclonal_antibody	T400_RNCT	Cell_line.NT3	Plate.99	REG3G	0.6	0.00858736992468534	pearson	1	Ttest_pvalue	Coefficient_of_eigenassay	SVD_pCMs_dplus2CTa	NoPrepr	SVD	13750	T400_RNCT-NT3	N	Kept components	RNCT
Drug	Monoclonal_antibody	T400_RNCT	Cell_line.NT3	Plate.99	REL	0.6	-0.0597187535934338	pearson	1	Ttest_pvalue	Coefficient_of_eigenassay	SVD_pCMs_dplus2CTa	NoPrepr	SVD	6886	T400_RNCT-NT3	N	Kept components	RNCT
Drug	Monoclonal_antibody	T400_RNCT	Cell_line.NT3	Plate.99	RELA	0.6	0.0701956900294649	pearson	1	Ttest_pvalue	Coefficient_of_eigenassay	SVD_pCMs_dplus2CTa	NoPrepr	SVD	5907	T400_RNCT-NT3	N	Kept components	RNCT
Drug	Monoclonal_antibody	T400_RNCT	Cell_line.NT3	Plate.99	RELB	0.6	0.117751584852644	pearson	1	Ttest_pvalue	Coefficient_of_eigenassay	SVD_pCMs_dplus2CTa	NoPrepr	SVD	2799	T400_RNCT-NT3	N	Kept components	RNCT
Drug	Monoclonal_antibody	T400_RNCT	Cell_line.NT3	Plate.99	RELCH	0.6	0.0323801210787318	pearson	1	Ttest_pvalue	Coefficient_of_eigenassay	SVD_pCMs_dplus2CTa	NoPrepr	SVD	10117	T400_RNCT-NT3	N	Kept components	RNCT
Drug	Monoclonal_antibody	T400_RNCT	Cell_line.NT3	Plate.99	RELL1	0.6	0.0486892840027815	pearson	1	Ttest_pvalue	Coefficient_of_eigenassay	SVD_pCMs_dplus2CTa	NoPrepr	SVD	8057	T400_RNCT-NT3	N	Kept components	RNCT
Drug	Monoclonal_antibody	T400_RNCT	Cell_line.NT3	Plate.99	RELL2	0.6	-0.0694560574260887	pearson	1	Ttest_pvalue	Coefficient_of_eigenassay	SVD_pCMs_dplus2CTa	NoPrepr	SVD	5979	T400_RNCT-NT3	N	Kept components	RNCT
Drug	Monoclonal_antibody	T400_RNCT	Cell_line.NT3	Plate.99	RELN	0.6	-0.137172932472632	pearson	1	Ttest_pvalue	Coefficient_of_eigenassay	SVD_pCMs_dplus2CTa	NoPrepr	SVD	2108	T400_RNCT-NT3	N	Kept components	RNCT
Drug	Monoclonal_antibody	T400_RNCT	Cell_line.NT3	Plate.99	RELT	0.6	0.0255374173481988	pearson	1	Ttest_pvalue	Coefficient_of_eigenassay	SVD_pCMs_dplus2CTa	NoPrepr	SVD	11052	T400_RNCT-NT3	N	Kept components	RNCT
Drug	Monoclonal_antibody	T400_RNCT	Cell_line.NT3	Plate.99	REM2	0.6	-0.145403260835793	pearson	1	Ttest_pvalue	Coefficient_of_eigenassay	SVD_pCMs_dplus2CTa	NoPrepr	SVD	1846	T400_RNCT-NT3	N	Kept components	RNCT
Drug	Monoclonal_antibody	T400_RNCT	Cell_line.NT3	Plate.99	RENBP	0.6	0.273201267765716	pearson	1	Ttest_pvalue	Coefficient_of_eigenassay	SVD_pCMs_dplus2CTa	NoPrepr	SVD	337	T400_RNCT-NT3	N	Kept components	RNCT
Drug	Monoclonal_antibody	T400_RNCT	Cell_line.NT3	Plate.99	REP15	0.6	-0.00963858578017228	pearson	1	Ttest_pvalue	Coefficient_of_eigenassay	SVD_pCMs_dplus2CTa	NoPrepr	SVD	13562	T400_RNCT-NT3	N	Kept components	RNCT
Drug	Monoclonal_antibody	T400_RNCT	Cell_line.NT3	Plate.99	REPIN1	0.6	0.0632134187866984	pearson	1	Ttest_pvalue	Coefficient_of_eigenassay	SVD_pCMs_dplus2CTa	NoPrepr	SVD	6529	T400_RNCT-NT3	N	Kept components	RNCT
Drug	Monoclonal_antibody	T400_RNCT	Cell_line.NT3	Plate.99	REPS1	0.6	0.0433629378398088	pearson	1	Ttest_pvalue	Coefficient_of_eigenassay	SVD_pCMs_dplus2CTa	NoPrepr	SVD	8702	T400_RNCT-NT3	N	Kept components	RNCT
Drug	Monoclonal_antibody	T400_RNCT	Cell_line.NT3	Plate.99	REPS2	0.6	0.0439164511018459	pearson	1	Ttest_pvalue	Coefficient_of_eigenassay	SVD_pCMs_dplus2CTa	NoPrepr	SVD	8646	T400_RNCT-NT3	N	Kept components	RNCT
Drug	Monoclonal_antibody	T400_RNCT	Cell_line.NT3	Plate.99	RER1	0.6	0.0146244004955858	pearson	1	Ttest_pvalue	Coefficient_of_eigenassay	SVD_pCMs_dplus2CTa	NoPrepr	SVD	12689	T400_RNCT-NT3	N	Kept components	RNCT
Drug	Monoclonal_antibody	T400_RNCT	Cell_line.NT3	Plate.99	RERE	0.6	-0.0715429032431012	pearson	1	Ttest_pvalue	Coefficient_of_eigenassay	SVD_pCMs_dplus2CTa	NoPrepr	SVD	5792	T400_RNCT-NT3	N	Kept components	RNCT
Drug	Monoclonal_antibody	T400_RNCT	Cell_line.NT3	Plate.99	RERG	0.6	0.0492853756786203	pearson	1	Ttest_pvalue	Coefficient_of_eigenassay	SVD_pCMs_dplus2CTa	NoPrepr	SVD	7992	T400_RNCT-NT3	N	Kept components	RNCT
Drug	Monoclonal_antibody	T400_RNCT	Cell_line.NT3	Plate.99	RERGL	0.6	-0.00678837185748982	pearson	1	Ttest_pvalue	Coefficient_of_eigenassay	SVD_pCMs_dplus2CTa	NoPrepr	SVD	14060	T400_RNCT-NT3	N	Kept components	RNCT
Drug	Monoclonal_antibody	T400_RNCT	Cell_line.NT3	Plate.99	REST	0.6	0.104613713354146	pearson	1	Ttest_pvalue	Coefficient_of_eigenassay	SVD_pCMs_dplus2CTa	NoPrepr	SVD	3483	T400_RNCT-NT3	N	Kept components	RNCT
Drug	Monoclonal_antibody	T400_RNCT	Cell_line.NT3	Plate.99	RET	0.6	0.0198563437200856	pearson	1	Ttest_pvalue	Coefficient_of_eigenassay	SVD_pCMs_dplus2CTa	NoPrepr	SVD	11871	T400_RNCT-NT3	N	Kept components	RNCT
Drug	Monoclonal_antibody	T400_RNCT	Cell_line.NT3	Plate.99	RETREG1	0.6	-0.0537910057293738	pearson	1	Ttest_pvalue	Coefficient_of_eigenassay	SVD_pCMs_dplus2CTa	NoPrepr	SVD	7491	T400_RNCT-NT3	N	Kept components	RNCT
Drug	Monoclonal_antibody	T400_RNCT	Cell_line.NT3	Plate.99	RETREG2	0.6	0.0208856958684738	pearson	1	Ttest_pvalue	Coefficient_of_eigenassay	SVD_pCMs_dplus2CTa	NoPrepr	SVD	11721	T400_RNCT-NT3	N	Kept components	RNCT
Drug	Monoclonal_antibody	T400_RNCT	Cell_line.NT3	Plate.99	RETREG3	0.6	0.00136001651819905	pearson	1	Ttest_pvalue	Coefficient_of_eigenassay	SVD_pCMs_dplus2CTa	NoPrepr	SVD	15054	T400_RNCT-NT3	N	Kept components	RNCT
Drug	Monoclonal_antibody	T400_RNCT	Cell_line.NT3	Plate.99	RETSAT	0.6	0.0218941162682935	pearson	1	Ttest_pvalue	Coefficient_of_eigenassay	SVD_pCMs_dplus2CTa	NoPrepr	SVD	11573	T400_RNCT-NT3	N	Kept components	RNCT
Drug	Monoclonal_antibody	T400_RNCT	Cell_line.NT3	Plate.99	REV1	0.6	-0.0362629237351743	pearson	1	Ttest_pvalue	Coefficient_of_eigenassay	SVD_pCMs_dplus2CTa	NoPrepr	SVD	9611	T400_RNCT-NT3	N	Kept components	RNCT
Drug	Monoclonal_antibody	T400_RNCT	Cell_line.NT3	Plate.99	REV3L	0.6	-0.11683838894161	pearson	1	Ttest_pvalue	Coefficient_of_eigenassay	SVD_pCMs_dplus2CTa	NoPrepr	SVD	2844	T400_RNCT-NT3	N	Kept components	RNCT
Drug	Monoclonal_antibody	T400_RNCT	Cell_line.NT3	Plate.99	REX1BD	0.6	-0.185396901850908	pearson	1	Ttest_pvalue	Coefficient_of_eigenassay	SVD_pCMs_dplus2CTa	NoPrepr	SVD	1020	T400_RNCT-NT3	N	Kept components	RNCT
Drug	Monoclonal_antibody	T400_RNCT	Cell_line.NT3	Plate.99	REXO1	0.6	0.0508310447599701	pearson	1	Ttest_pvalue	Coefficient_of_eigenassay	SVD_pCMs_dplus2CTa	NoPrepr	SVD	7818	T400_RNCT-NT3	N	Kept components	RNCT
Drug	Monoclonal_antibody	T400_RNCT	Cell_line.NT3	Plate.99	REXO2	0.6	0.108277136160088	pearson	1	Ttest_pvalue	Coefficient_of_eigenassay	SVD_pCMs_dplus2CTa	NoPrepr	SVD	3272	T400_RNCT-NT3	N	Kept components	RNCT
Drug	Monoclonal_antibody	T400_RNCT	Cell_line.NT3	Plate.99	REXO4	0.6	-0.00430218774852434	pearson	1	Ttest_pvalue	Coefficient_of_eigenassay	SVD_pCMs_dplus2CTa	NoPrepr	SVD	14538	T400_RNCT-NT3	N	Kept components	RNCT
Drug	Monoclonal_antibody	T400_RNCT	Cell_line.NT3	Plate.99	RFC1	0.6	0.0449719900711917	pearson	1	Ttest_pvalue	Coefficient_of_eigenassay	SVD_pCMs_dplus2CTa	NoPrepr	SVD	8518	T400_RNCT-NT3	N	Kept components	RNCT
Drug	Monoclonal_antibody	T400_RNCT	Cell_line.NT3	Plate.99	RFC2	0.6	-0.0550410712843704	pearson	1	Ttest_pvalue	Coefficient_of_eigenassay	SVD_pCMs_dplus2CTa	NoPrepr	SVD	7367	T400_RNCT-NT3	N	Kept components	RNCT
Drug	Monoclonal_antibody	T400_RNCT	Cell_line.NT3	Plate.99	RFC3	0.6	-0.0492503403721528	pearson	1	Ttest_pvalue	Coefficient_of_eigenassay	SVD_pCMs_dplus2CTa	NoPrepr	SVD	7996	T400_RNCT-NT3	N	Kept components	RNCT
Drug	Monoclonal_antibody	T400_RNCT	Cell_line.NT3	Plate.99	RFC4	0.6	-0.018227273658277	pearson	1	Ttest_pvalue	Coefficient_of_eigenassay	SVD_pCMs_dplus2CTa	NoPrepr	SVD	12140	T400_RNCT-NT3	N	Kept components	RNCT
Drug	Monoclonal_antibody	T400_RNCT	Cell_line.NT3	Plate.99	RFC5	0.6	-0.0327829981608704	pearson	1	Ttest_pvalue	Coefficient_of_eigenassay	SVD_pCMs_dplus2CTa	NoPrepr	SVD	10067	T400_RNCT-NT3	N	Kept components	RNCT
Drug	Monoclonal_antibody	T400_RNCT	Cell_line.NT3	Plate.99	RFESD	0.6	0.00063499134461264	pearson	1	Ttest_pvalue	Coefficient_of_eigenassay	SVD_pCMs_dplus2CTa	NoPrepr	SVD	15182	T400_RNCT-NT3	N	Kept components	RNCT
Drug	Monoclonal_antibody	T400_RNCT	Cell_line.NT3	Plate.99	RFFL	0.6	0.0195420215976226	pearson	1	Ttest_pvalue	Coefficient_of_eigenassay	SVD_pCMs_dplus2CTa	NoPrepr	SVD	11917	T400_RNCT-NT3	N	Kept components	RNCT
Drug	Monoclonal_antibody	T400_RNCT	Cell_line.NT3	Plate.99	RFK	0.6	0.166069632592025	pearson	1	Ttest_pvalue	Coefficient_of_eigenassay	SVD_pCMs_dplus2CTa	NoPrepr	SVD	1364	T400_RNCT-NT3	N	Kept components	RNCT
Drug	Monoclonal_antibody	T400_RNCT	Cell_line.NT3	Plate.99	RFLNB	0.6	-0.112014635225962	pearson	1	Ttest_pvalue	Coefficient_of_eigenassay	SVD_pCMs_dplus2CTa	NoPrepr	SVD	3071	T400_RNCT-NT3	N	Kept components	RNCT
Drug	Monoclonal_antibody	T400_RNCT	Cell_line.NT3	Plate.99	RFNG	0.6	0.0673046198866045	pearson	1	Ttest_pvalue	Coefficient_of_eigenassay	SVD_pCMs_dplus2CTa	NoPrepr	SVD	6170	T400_RNCT-NT3	N	Kept components	RNCT
Drug	Monoclonal_antibody	T400_RNCT	Cell_line.NT3	Plate.99	RFPL2	0.6	0.00103311415835268	pearson	1	Ttest_pvalue	Coefficient_of_eigenassay	SVD_pCMs_dplus2CTa	NoPrepr	SVD	15106	T400_RNCT-NT3	N	Kept components	RNCT
Drug	Monoclonal_antibody	T400_RNCT	Cell_line.NT3	Plate.99	RFT1	0.6	0.0276569338433651	pearson	1	Ttest_pvalue	Coefficient_of_eigenassay	SVD_pCMs_dplus2CTa	NoPrepr	SVD	10758	T400_RNCT-NT3	N	Kept components	RNCT
Drug	Monoclonal_antibody	T400_RNCT	Cell_line.NT3	Plate.99	RFTN1	0.6	0.0570017746377103	pearson	1	Ttest_pvalue	Coefficient_of_eigenassay	SVD_pCMs_dplus2CTa	NoPrepr	SVD	7177	T400_RNCT-NT3	N	Kept components	RNCT
Drug	Monoclonal_antibody	T400_RNCT	Cell_line.NT3	Plate.99	RFTN2	0.6	0.000125403964708064	pearson	1	Ttest_pvalue	Coefficient_of_eigenassay	SVD_pCMs_dplus2CTa	NoPrepr	SVD	15282	T400_RNCT-NT3	N	Kept components	RNCT
Drug	Monoclonal_antibody	T400_RNCT	Cell_line.NT3	Plate.99	RFWD3	0.6	-0.0859469766770374	pearson	1	Ttest_pvalue	Coefficient_of_eigenassay	SVD_pCMs_dplus2CTa	NoPrepr	SVD	4667	T400_RNCT-NT3	N	Kept components	RNCT
Drug	Monoclonal_antibody	T400_RNCT	Cell_line.NT3	Plate.99	RFX1	0.6	0.000332511050116184	pearson	1	Ttest_pvalue	Coefficient_of_eigenassay	SVD_pCMs_dplus2CTa	NoPrepr	SVD	15250	T400_RNCT-NT3	N	Kept components	RNCT
Drug	Monoclonal_antibody	T400_RNCT	Cell_line.NT3	Plate.99	RFX2	0.6	0.130797232577951	pearson	1	Ttest_pvalue	Coefficient_of_eigenassay	SVD_pCMs_dplus2CTa	NoPrepr	SVD	2316	T400_RNCT-NT3	N	Kept components	RNCT
Drug	Monoclonal_antibody	T400_RNCT	Cell_line.NT3	Plate.99	RFX3	0.6	0.204323570918397	pearson	1	Ttest_pvalue	Coefficient_of_eigenassay	SVD_pCMs_dplus2CTa	NoPrepr	SVD	780	T400_RNCT-NT3	N	Kept components	RNCT
Drug	Monoclonal_antibody	T400_RNCT	Cell_line.NT3	Plate.99	RFX4	0.6	0.201092138913694	pearson	1	Ttest_pvalue	Coefficient_of_eigenassay	SVD_pCMs_dplus2CTa	NoPrepr	SVD	823	T400_RNCT-NT3	N	Kept components	RNCT
Drug	Monoclonal_antibody	T400_RNCT	Cell_line.NT3	Plate.99	RFX5	0.6	0.0536477137215022	pearson	1	Ttest_pvalue	Coefficient_of_eigenassay	SVD_pCMs_dplus2CTa	NoPrepr	SVD	7509	T400_RNCT-NT3	N	Kept components	RNCT
Drug	Monoclonal_antibody	T400_RNCT	Cell_line.NT3	Plate.99	RFX7	0.6	-0.114352529622888	pearson	1	Ttest_pvalue	Coefficient_of_eigenassay	SVD_pCMs_dplus2CTa	NoPrepr	SVD	2959	T400_RNCT-NT3	N	Kept components	RNCT
Drug	Monoclonal_antibody	T400_RNCT	Cell_line.NT3	Plate.99	RFXANK	0.6	-0.00717331574560843	pearson	1	Ttest_pvalue	Coefficient_of_eigenassay	SVD_pCMs_dplus2CTa	NoPrepr	SVD	13997	T400_RNCT-NT3	N	Kept components	RNCT
Drug	Monoclonal_antibody	T400_RNCT	Cell_line.NT3	Plate.99	RFXAP	0.6	0.0193008352874229	pearson	1	Ttest_pvalue	Coefficient_of_eigenassay	SVD_pCMs_dplus2CTa	NoPrepr	SVD	11956	T400_RNCT-NT3	N	Kept components	RNCT
Drug	Monoclonal_antibody	T400_RNCT	Cell_line.NT3	Plate.99	RGCC	0.6	0.0804519855784749	pearson	1	Ttest_pvalue	Coefficient_of_eigenassay	SVD_pCMs_dplus2CTa	NoPrepr	SVD	5081	T400_RNCT-NT3	N	Kept components	RNCT
Drug	Monoclonal_antibody	T400_RNCT	Cell_line.NT3	Plate.99	RGL1	0.6	0.0121761781897489	pearson	1	Ttest_pvalue	Coefficient_of_eigenassay	SVD_pCMs_dplus2CTa	NoPrepr	SVD	13112	T400_RNCT-NT3	N	Kept components	RNCT
Drug	Monoclonal_antibody	T400_RNCT	Cell_line.NT3	Plate.99	RGL3	0.6	0.0502650068082712	pearson	1	Ttest_pvalue	Coefficient_of_eigenassay	SVD_pCMs_dplus2CTa	NoPrepr	SVD	7866	T400_RNCT-NT3	N	Kept components	RNCT
Drug	Monoclonal_antibody	T400_RNCT	Cell_line.NT3	Plate.99	RGL4	0.6	0.031864234066333	pearson	1	Ttest_pvalue	Coefficient_of_eigenassay	SVD_pCMs_dplus2CTa	NoPrepr	SVD	10186	T400_RNCT-NT3	N	Kept components	RNCT
Drug	Monoclonal_antibody	T400_RNCT	Cell_line.NT3	Plate.99	RGMA	0.6	0.0681439745030654	pearson	1	Ttest_pvalue	Coefficient_of_eigenassay	SVD_pCMs_dplus2CTa	NoPrepr	SVD	6100	T400_RNCT-NT3	N	Kept components	RNCT
Drug	Monoclonal_antibody	T400_RNCT	Cell_line.NT3	Plate.99	RGMB	0.6	0.0281378508111757	pearson	1	Ttest_pvalue	Coefficient_of_eigenassay	SVD_pCMs_dplus2CTa	NoPrepr	SVD	10683	T400_RNCT-NT3	N	Kept components	RNCT
Drug	Monoclonal_antibody	T400_RNCT	Cell_line.NT3	Plate.99	RGN	0.6	0.147121703326176	pearson	1	Ttest_pvalue	Coefficient_of_eigenassay	SVD_pCMs_dplus2CTa	NoPrepr	SVD	1795	T400_RNCT-NT3	N	Kept components	RNCT
Drug	Monoclonal_antibody	T400_RNCT	Cell_line.NT3	Plate.99	RGP1	0.6	-0.101898643393302	pearson	1	Ttest_pvalue	Coefficient_of_eigenassay	SVD_pCMs_dplus2CTa	NoPrepr	SVD	3633	T400_RNCT-NT3	N	Kept components	RNCT
Drug	Monoclonal_antibody	T400_RNCT	Cell_line.NT3	Plate.99	RGPD2	0.6	0.0429689662691294	pearson	1	Ttest_pvalue	Coefficient_of_eigenassay	SVD_pCMs_dplus2CTa	NoPrepr	SVD	8749	T400_RNCT-NT3	N	Kept components	RNCT
Drug	Monoclonal_antibody	T400_RNCT	Cell_line.NT3	Plate.99	RGPD4	0.6	0.0595829166485009	pearson	1	Ttest_pvalue	Coefficient_of_eigenassay	SVD_pCMs_dplus2CTa	NoPrepr	SVD	6903	T400_RNCT-NT3	N	Kept components	RNCT
Drug	Monoclonal_antibody	T400_RNCT	Cell_line.NT3	Plate.99	RGPD8	0.6	0.0268391386139213	pearson	1	Ttest_pvalue	Coefficient_of_eigenassay	SVD_pCMs_dplus2CTa	NoPrepr	SVD	10855	T400_RNCT-NT3	N	Kept components	RNCT
Drug	Monoclonal_antibody	T400_RNCT	Cell_line.NT3	Plate.99	RGS1	0.6	0.0445748164729791	pearson	1	Ttest_pvalue	Coefficient_of_eigenassay	SVD_pCMs_dplus2CTa	NoPrepr	SVD	8577	T400_RNCT-NT3	N	Kept components	RNCT
Drug	Monoclonal_antibody	T400_RNCT	Cell_line.NT3	Plate.99	RGS10	0.6	0.0979675014529275	pearson	1	Ttest_pvalue	Coefficient_of_eigenassay	SVD_pCMs_dplus2CTa	NoPrepr	SVD	3868	T400_RNCT-NT3	N	Kept components	RNCT
Drug	Monoclonal_antibody	T400_RNCT	Cell_line.NT3	Plate.99	RGS11	0.6	0.0961844083445399	pearson	1	Ttest_pvalue	Coefficient_of_eigenassay	SVD_pCMs_dplus2CTa	NoPrepr	SVD	3975	T400_RNCT-NT3	N	Kept components	RNCT
Drug	Monoclonal_antibody	T400_RNCT	Cell_line.NT3	Plate.99	RGS12	0.6	-0.0410065973994328	pearson	1	Ttest_pvalue	Coefficient_of_eigenassay	SVD_pCMs_dplus2CTa	NoPrepr	SVD	8991	T400_RNCT-NT3	N	Kept components	RNCT
Drug	Monoclonal_antibody	T400_RNCT	Cell_line.NT3	Plate.99	RGS14	0.6	0.0894429831209281	pearson	1	Ttest_pvalue	Coefficient_of_eigenassay	SVD_pCMs_dplus2CTa	NoPrepr	SVD	4424	T400_RNCT-NT3	N	Kept components	RNCT
Drug	Monoclonal_antibody	T400_RNCT	Cell_line.NT3	Plate.99	RGS16	0.6	0.100489854785655	pearson	1	Ttest_pvalue	Coefficient_of_eigenassay	SVD_pCMs_dplus2CTa	NoPrepr	SVD	3711	T400_RNCT-NT3	N	Kept components	RNCT
Drug	Monoclonal_antibody	T400_RNCT	Cell_line.NT3	Plate.99	RGS17	0.6	0.0706605112280044	pearson	1	Ttest_pvalue	Coefficient_of_eigenassay	SVD_pCMs_dplus2CTa	NoPrepr	SVD	5863	T400_RNCT-NT3	N	Kept components	RNCT
Drug	Monoclonal_antibody	T400_RNCT	Cell_line.NT3	Plate.99	RGS19	0.6	0.110143741808734	pearson	1	Ttest_pvalue	Coefficient_of_eigenassay	SVD_pCMs_dplus2CTa	NoPrepr	SVD	3180	T400_RNCT-NT3	N	Kept components	RNCT
Drug	Monoclonal_antibody	T400_RNCT	Cell_line.NT3	Plate.99	RGS2	0.6	0.0944443050823701	pearson	1	Ttest_pvalue	Coefficient_of_eigenassay	SVD_pCMs_dplus2CTa	NoPrepr	SVD	4081	T400_RNCT-NT3	N	Kept components	RNCT
Drug	Monoclonal_antibody	T400_RNCT	Cell_line.NT3	Plate.99	RGS20	0.6	-0.0629007594978572	pearson	1	Ttest_pvalue	Coefficient_of_eigenassay	SVD_pCMs_dplus2CTa	NoPrepr	SVD	6555	T400_RNCT-NT3	N	Kept components	RNCT
Drug	Monoclonal_antibody	T400_RNCT	Cell_line.NT3	Plate.99	RGS22	0.6	-0.00690406937409742	pearson	1	Ttest_pvalue	Coefficient_of_eigenassay	SVD_pCMs_dplus2CTa	NoPrepr	SVD	14045	T400_RNCT-NT3	N	Kept components	RNCT
Drug	Monoclonal_antibody	T400_RNCT	Cell_line.NT3	Plate.99	RGS3	0.6	0.110331494046612	pearson	1	Ttest_pvalue	Coefficient_of_eigenassay	SVD_pCMs_dplus2CTa	NoPrepr	SVD	3168	T400_RNCT-NT3	N	Kept components	RNCT
Drug	Monoclonal_antibody	T400_RNCT	Cell_line.NT3	Plate.99	RGS4	0.6	-0.123916380450384	pearson	1	Ttest_pvalue	Coefficient_of_eigenassay	SVD_pCMs_dplus2CTa	NoPrepr	SVD	2554	T400_RNCT-NT3	N	Kept components	RNCT
Drug	Monoclonal_antibody	T400_RNCT	Cell_line.NT3	Plate.99	RGS5	0.6	-0.0303783705648362	pearson	1	Ttest_pvalue	Coefficient_of_eigenassay	SVD_pCMs_dplus2CTa	NoPrepr	SVD	10372	T400_RNCT-NT3	N	Kept components	RNCT
Drug	Monoclonal_antibody	T400_RNCT	Cell_line.NT3	Plate.99	RGS6	0.6	0.116386595686819	pearson	1	Ttest_pvalue	Coefficient_of_eigenassay	SVD_pCMs_dplus2CTa	NoPrepr	SVD	2861	T400_RNCT-NT3	N	Kept components	RNCT
Drug	Monoclonal_antibody	T400_RNCT	Cell_line.NT3	Plate.99	RGS7	0.6	-0.0053563686778179	pearson	1	Ttest_pvalue	Coefficient_of_eigenassay	SVD_pCMs_dplus2CTa	NoPrepr	SVD	14335	T400_RNCT-NT3	N	Kept components	RNCT
Drug	Monoclonal_antibody	T400_RNCT	Cell_line.NT3	Plate.99	RGS7BP	0.6	0.130065119450793	pearson	1	Ttest_pvalue	Coefficient_of_eigenassay	SVD_pCMs_dplus2CTa	NoPrepr	SVD	2344	T400_RNCT-NT3	N	Kept components	RNCT
Drug	Monoclonal_antibody	T400_RNCT	Cell_line.NT3	Plate.99	RGS8	0.6	0.0299067995156272	pearson	1	Ttest_pvalue	Coefficient_of_eigenassay	SVD_pCMs_dplus2CTa	NoPrepr	SVD	10436	T400_RNCT-NT3	N	Kept components	RNCT
Drug	Monoclonal_antibody	T400_RNCT	Cell_line.NT3	Plate.99	RGS9	0.6	0.0410407559546708	pearson	1	Ttest_pvalue	Coefficient_of_eigenassay	SVD_pCMs_dplus2CTa	NoPrepr	SVD	8985	T400_RNCT-NT3	N	Kept components	RNCT
Drug	Monoclonal_antibody	T400_RNCT	Cell_line.NT3	Plate.99	RHBDD1	0.6	0.0307605217180564	pearson	1	Ttest_pvalue	Coefficient_of_eigenassay	SVD_pCMs_dplus2CTa	NoPrepr	SVD	10324	T400_RNCT-NT3	N	Kept components	RNCT
Drug	Monoclonal_antibody	T400_RNCT	Cell_line.NT3	Plate.99	RHBDD2	0.6	-0.040750903769321	pearson	1	Ttest_pvalue	Coefficient_of_eigenassay	SVD_pCMs_dplus2CTa	NoPrepr	SVD	9032	T400_RNCT-NT3	N	Kept components	RNCT
Drug	Monoclonal_antibody	T400_RNCT	Cell_line.NT3	Plate.99	RHBDD3	0.6	0.00303429277361518	pearson	1	Ttest_pvalue	Coefficient_of_eigenassay	SVD_pCMs_dplus2CTa	NoPrepr	SVD	14767	T400_RNCT-NT3	N	Kept components	RNCT
Drug	Monoclonal_antibody	T400_RNCT	Cell_line.NT3	Plate.99	RHBDF1	0.6	0.182045256676637	pearson	1	Ttest_pvalue	Coefficient_of_eigenassay	SVD_pCMs_dplus2CTa	NoPrepr	SVD	1071	T400_RNCT-NT3	N	Kept components	RNCT
Drug	Monoclonal_antibody	T400_RNCT	Cell_line.NT3	Plate.99	RHBDF2	0.6	0.0213232184897241	pearson	1	Ttest_pvalue	Coefficient_of_eigenassay	SVD_pCMs_dplus2CTa	NoPrepr	SVD	11657	T400_RNCT-NT3	N	Kept components	RNCT
Drug	Monoclonal_antibody	T400_RNCT	Cell_line.NT3	Plate.99	RHBDL1	0.6	-0.0146669958097414	pearson	1	Ttest_pvalue	Coefficient_of_eigenassay	SVD_pCMs_dplus2CTa	NoPrepr	SVD	12683	T400_RNCT-NT3	N	Kept components	RNCT
Drug	Monoclonal_antibody	T400_RNCT	Cell_line.NT3	Plate.99	RHBDL2	0.6	-0.25241612956063	pearson	1	Ttest_pvalue	Coefficient_of_eigenassay	SVD_pCMs_dplus2CTa	NoPrepr	SVD	419	T400_RNCT-NT3	N	Kept components	RNCT
Drug	Monoclonal_antibody	T400_RNCT	Cell_line.NT3	Plate.99	RHBDL3	0.6	0.00708497618796169	pearson	1	Ttest_pvalue	Coefficient_of_eigenassay	SVD_pCMs_dplus2CTa	NoPrepr	SVD	14017	T400_RNCT-NT3	N	Kept components	RNCT
Drug	Monoclonal_antibody	T400_RNCT	Cell_line.NT3	Plate.99	RHCG	0.6	-0.0466038056695501	pearson	1	Ttest_pvalue	Coefficient_of_eigenassay	SVD_pCMs_dplus2CTa	NoPrepr	SVD	8310	T400_RNCT-NT3	N	Kept components	RNCT
Drug	Monoclonal_antibody	T400_RNCT	Cell_line.NT3	Plate.99	RHD	0.6	0.00522654085037216	pearson	1	Ttest_pvalue	Coefficient_of_eigenassay	SVD_pCMs_dplus2CTa	NoPrepr	SVD	14355	T400_RNCT-NT3	N	Kept components	RNCT
Drug	Monoclonal_antibody	T400_RNCT	Cell_line.NT3	Plate.99	RHEB	0.6	-0.0160875494952307	pearson	1	Ttest_pvalue	Coefficient_of_eigenassay	SVD_pCMs_dplus2CTa	NoPrepr	SVD	12464	T400_RNCT-NT3	N	Kept components	RNCT
Drug	Monoclonal_antibody	T400_RNCT	Cell_line.NT3	Plate.99	RHEBL1	0.6	-0.0668981352889569	pearson	1	Ttest_pvalue	Coefficient_of_eigenassay	SVD_pCMs_dplus2CTa	NoPrepr	SVD	6212	T400_RNCT-NT3	N	Kept components	RNCT
Drug	Monoclonal_antibody	T400_RNCT	Cell_line.NT3	Plate.99	RHNO1	0.6	-0.0141412070248964	pearson	1	Ttest_pvalue	Coefficient_of_eigenassay	SVD_pCMs_dplus2CTa	NoPrepr	SVD	12784	T400_RNCT-NT3	N	Kept components	RNCT
Drug	Monoclonal_antibody	T400_RNCT	Cell_line.NT3	Plate.99	RHOA	0.6	0.0729027809817875	pearson	1	Ttest_pvalue	Coefficient_of_eigenassay	SVD_pCMs_dplus2CTa	NoPrepr	SVD	5689	T400_RNCT-NT3	N	Kept components	RNCT
Drug	Monoclonal_antibody	T400_RNCT	Cell_line.NT3	Plate.99	RHOB	0.6	0.194155187529535	pearson	1	Ttest_pvalue	Coefficient_of_eigenassay	SVD_pCMs_dplus2CTa	NoPrepr	SVD	909	T400_RNCT-NT3	N	Kept components	RNCT
Drug	Monoclonal_antibody	T400_RNCT	Cell_line.NT3	Plate.99	RHOBTB1	0.6	0.0700340954241561	pearson	1	Ttest_pvalue	Coefficient_of_eigenassay	SVD_pCMs_dplus2CTa	NoPrepr	SVD	5927	T400_RNCT-NT3	N	Kept components	RNCT
Drug	Monoclonal_antibody	T400_RNCT	Cell_line.NT3	Plate.99	RHOBTB2	0.6	0.053782348690715	pearson	1	Ttest_pvalue	Coefficient_of_eigenassay	SVD_pCMs_dplus2CTa	NoPrepr	SVD	7492	T400_RNCT-NT3	N	Kept components	RNCT
Drug	Monoclonal_antibody	T400_RNCT	Cell_line.NT3	Plate.99	RHOBTB3	0.6	-0.0398745878318523	pearson	1	Ttest_pvalue	Coefficient_of_eigenassay	SVD_pCMs_dplus2CTa	NoPrepr	SVD	9153	T400_RNCT-NT3	N	Kept components	RNCT
Drug	Monoclonal_antibody	T400_RNCT	Cell_line.NT3	Plate.99	RHOC	0.6	0.0861208216249036	pearson	1	Ttest_pvalue	Coefficient_of_eigenassay	SVD_pCMs_dplus2CTa	NoPrepr	SVD	4656	T400_RNCT-NT3	N	Kept components	RNCT
Drug	Monoclonal_antibody	T400_RNCT	Cell_line.NT3	Plate.99	RHOD	0.6	0.0308493421487587	pearson	1	Ttest_pvalue	Coefficient_of_eigenassay	SVD_pCMs_dplus2CTa	NoPrepr	SVD	10310	T400_RNCT-NT3	N	Kept components	RNCT
Drug	Monoclonal_antibody	T400_RNCT	Cell_line.NT3	Plate.99	RHOF	0.6	-0.03699826856886	pearson	1	Ttest_pvalue	Coefficient_of_eigenassay	SVD_pCMs_dplus2CTa	NoPrepr	SVD	9505	T400_RNCT-NT3	N	Kept components	RNCT
Drug	Monoclonal_antibody	T400_RNCT	Cell_line.NT3	Plate.99	RHOG	0.6	0.03967931512055	pearson	1	Ttest_pvalue	Coefficient_of_eigenassay	SVD_pCMs_dplus2CTa	NoPrepr	SVD	9181	T400_RNCT-NT3	N	Kept components	RNCT
Drug	Monoclonal_antibody	T400_RNCT	Cell_line.NT3	Plate.99	RHOJ	0.6	-0.0081250724245188	pearson	1	Ttest_pvalue	Coefficient_of_eigenassay	SVD_pCMs_dplus2CTa	NoPrepr	SVD	13827	T400_RNCT-NT3	N	Kept components	RNCT
Drug	Monoclonal_antibody	T400_RNCT	Cell_line.NT3	Plate.99	RHOQ	0.6	0.179311897299258	pearson	1	Ttest_pvalue	Coefficient_of_eigenassay	SVD_pCMs_dplus2CTa	NoPrepr	SVD	1105	T400_RNCT-NT3	N	Kept components	RNCT
Drug	Monoclonal_antibody	T400_RNCT	Cell_line.NT3	Plate.99	RHOT1	0.6	0.0151357168111828	pearson	1	Ttest_pvalue	Coefficient_of_eigenassay	SVD_pCMs_dplus2CTa	NoPrepr	SVD	12607	T400_RNCT-NT3	N	Kept components	RNCT
Drug	Monoclonal_antibody	T400_RNCT	Cell_line.NT3	Plate.99	RHOT2	0.6	-0.0368416866599594	pearson	1	Ttest_pvalue	Coefficient_of_eigenassay	SVD_pCMs_dplus2CTa	NoPrepr	SVD	9531	T400_RNCT-NT3	N	Kept components	RNCT
Drug	Monoclonal_antibody	T400_RNCT	Cell_line.NT3	Plate.99	RHOU	0.6	0.0681535284328036	pearson	1	Ttest_pvalue	Coefficient_of_eigenassay	SVD_pCMs_dplus2CTa	NoPrepr	SVD	6098	T400_RNCT-NT3	N	Kept components	RNCT
Drug	Monoclonal_antibody	T400_RNCT	Cell_line.NT3	Plate.99	RHOV	0.6	0.0533360912269096	pearson	1	Ttest_pvalue	Coefficient_of_eigenassay	SVD_pCMs_dplus2CTa	NoPrepr	SVD	7546	T400_RNCT-NT3	N	Kept components	RNCT
Drug	Monoclonal_antibody	T400_RNCT	Cell_line.NT3	Plate.99	RHOXF1	0.6	0.0133620452044627	pearson	1	Ttest_pvalue	Coefficient_of_eigenassay	SVD_pCMs_dplus2CTa	NoPrepr	SVD	12926	T400_RNCT-NT3	N	Kept components	RNCT
Drug	Monoclonal_antibody	T400_RNCT	Cell_line.NT3	Plate.99	RHPN1	0.6	-0.137782621432217	pearson	1	Ttest_pvalue	Coefficient_of_eigenassay	SVD_pCMs_dplus2CTa	NoPrepr	SVD	2086	T400_RNCT-NT3	N	Kept components	RNCT
Drug	Monoclonal_antibody	T400_RNCT	Cell_line.NT3	Plate.99	RHPN2	0.6	0.110171066299237	pearson	1	Ttest_pvalue	Coefficient_of_eigenassay	SVD_pCMs_dplus2CTa	NoPrepr	SVD	3177	T400_RNCT-NT3	N	Kept components	RNCT
Drug	Monoclonal_antibody	T400_RNCT	Cell_line.NT3	Plate.99	RIBC1	0.6	0.0710076266939915	pearson	1	Ttest_pvalue	Coefficient_of_eigenassay	SVD_pCMs_dplus2CTa	NoPrepr	SVD	5836	T400_RNCT-NT3	N	Kept components	RNCT
Drug	Monoclonal_antibody	T400_RNCT	Cell_line.NT3	Plate.99	RIBC2	0.6	-0.00439963428275278	pearson	1	Ttest_pvalue	Coefficient_of_eigenassay	SVD_pCMs_dplus2CTa	NoPrepr	SVD	14507	T400_RNCT-NT3	N	Kept components	RNCT
Drug	Monoclonal_antibody	T400_RNCT	Cell_line.NT3	Plate.99	RIC1	0.6	0.0615159444760486	pearson	1	Ttest_pvalue	Coefficient_of_eigenassay	SVD_pCMs_dplus2CTa	NoPrepr	SVD	6693	T400_RNCT-NT3	N	Kept components	RNCT
Drug	Monoclonal_antibody	T400_RNCT	Cell_line.NT3	Plate.99	RIC3	0.6	0.0521947981622713	pearson	1	Ttest_pvalue	Coefficient_of_eigenassay	SVD_pCMs_dplus2CTa	NoPrepr	SVD	7666	T400_RNCT-NT3	N	Kept components	RNCT
Drug	Monoclonal_antibody	T400_RNCT	Cell_line.NT3	Plate.99	RIC8A	0.6	0.12794426193261	pearson	1	Ttest_pvalue	Coefficient_of_eigenassay	SVD_pCMs_dplus2CTa	NoPrepr	SVD	2414	T400_RNCT-NT3	N	Kept components	RNCT
Drug	Monoclonal_antibody	T400_RNCT	Cell_line.NT3	Plate.99	RIC8B	0.6	-0.0249881049318712	pearson	1	Ttest_pvalue	Coefficient_of_eigenassay	SVD_pCMs_dplus2CTa	NoPrepr	SVD	11148	T400_RNCT-NT3	N	Kept components	RNCT
Drug	Monoclonal_antibody	T400_RNCT	Cell_line.NT3	Plate.99	RICTOR	0.6	-0.0405053191328872	pearson	1	Ttest_pvalue	Coefficient_of_eigenassay	SVD_pCMs_dplus2CTa	NoPrepr	SVD	9067	T400_RNCT-NT3	N	Kept components	RNCT
Drug	Monoclonal_antibody	T400_RNCT	Cell_line.NT3	Plate.99	RIDA	0.6	-0.158789594283079	pearson	1	Ttest_pvalue	Coefficient_of_eigenassay	SVD_pCMs_dplus2CTa	NoPrepr	SVD	1523	T400_RNCT-NT3	N	Kept components	RNCT
Drug	Monoclonal_antibody	T400_RNCT	Cell_line.NT3	Plate.99	RIF1	0.6	-0.023018223683725	pearson	1	Ttest_pvalue	Coefficient_of_eigenassay	SVD_pCMs_dplus2CTa	NoPrepr	SVD	11414	T400_RNCT-NT3	N	Kept components	RNCT
Drug	Monoclonal_antibody	T400_RNCT	Cell_line.NT3	Plate.99	RIIAD1	0.6	0.0247010257803162	pearson	1	Ttest_pvalue	Coefficient_of_eigenassay	SVD_pCMs_dplus2CTa	NoPrepr	SVD	11192	T400_RNCT-NT3	N	Kept components	RNCT
Drug	Monoclonal_antibody	T400_RNCT	Cell_line.NT3	Plate.99	RILPL1	0.6	0.090059992947476	pearson	1	Ttest_pvalue	Coefficient_of_eigenassay	SVD_pCMs_dplus2CTa	NoPrepr	SVD	4383	T400_RNCT-NT3	N	Kept components	RNCT
Drug	Monoclonal_antibody	T400_RNCT	Cell_line.NT3	Plate.99	RILPL2	0.6	-0.0745188833922191	pearson	1	Ttest_pvalue	Coefficient_of_eigenassay	SVD_pCMs_dplus2CTa	NoPrepr	SVD	5549	T400_RNCT-NT3	N	Kept components	RNCT
Drug	Monoclonal_antibody	T400_RNCT	Cell_line.NT3	Plate.99	RIMBP2	0.6	-0.029766020741269	pearson	1	Ttest_pvalue	Coefficient_of_eigenassay	SVD_pCMs_dplus2CTa	NoPrepr	SVD	10452	T400_RNCT-NT3	N	Kept components	RNCT
Drug	Monoclonal_antibody	T400_RNCT	Cell_line.NT3	Plate.99	RIMKLA	0.6	0.0783178328372082	pearson	1	Ttest_pvalue	Coefficient_of_eigenassay	SVD_pCMs_dplus2CTa	NoPrepr	SVD	5239	T400_RNCT-NT3	N	Kept components	RNCT
Drug	Monoclonal_antibody	T400_RNCT	Cell_line.NT3	Plate.99	RIMKLB	0.6	0.00248418557307011	pearson	1	Ttest_pvalue	Coefficient_of_eigenassay	SVD_pCMs_dplus2CTa	NoPrepr	SVD	14866	T400_RNCT-NT3	N	Kept components	RNCT
Drug	Monoclonal_antibody	T400_RNCT	Cell_line.NT3	Plate.99	RIMS1	0.6	0.0177141797112146	pearson	1	Ttest_pvalue	Coefficient_of_eigenassay	SVD_pCMs_dplus2CTa	NoPrepr	SVD	12218	T400_RNCT-NT3	N	Kept components	RNCT
Drug	Monoclonal_antibody	T400_RNCT	Cell_line.NT3	Plate.99	RIMS2	0.6	-0.199630567908857	pearson	1	Ttest_pvalue	Coefficient_of_eigenassay	SVD_pCMs_dplus2CTa	NoPrepr	SVD	846	T400_RNCT-NT3	N	Kept components	RNCT
Drug	Monoclonal_antibody	T400_RNCT	Cell_line.NT3	Plate.99	RIMS3	0.6	0.100207882538731	pearson	1	Ttest_pvalue	Coefficient_of_eigenassay	SVD_pCMs_dplus2CTa	NoPrepr	SVD	3735	T400_RNCT-NT3	N	Kept components	RNCT
Drug	Monoclonal_antibody	T400_RNCT	Cell_line.NT3	Plate.99	RIMS4	0.6	-0.0256748621015283	pearson	1	Ttest_pvalue	Coefficient_of_eigenassay	SVD_pCMs_dplus2CTa	NoPrepr	SVD	11034	T400_RNCT-NT3	N	Kept components	RNCT
Drug	Monoclonal_antibody	T400_RNCT	Cell_line.NT3	Plate.99	RIN1	0.6	0.02396873887221	pearson	1	Ttest_pvalue	Coefficient_of_eigenassay	SVD_pCMs_dplus2CTa	NoPrepr	SVD	11277	T400_RNCT-NT3	N	Kept components	RNCT
Drug	Monoclonal_antibody	T400_RNCT	Cell_line.NT3	Plate.99	RIN2	0.6	0.0378885907633479	pearson	1	Ttest_pvalue	Coefficient_of_eigenassay	SVD_pCMs_dplus2CTa	NoPrepr	SVD	9392	T400_RNCT-NT3	N	Kept components	RNCT
Drug	Monoclonal_antibody	T400_RNCT	Cell_line.NT3	Plate.99	RIN3	0.6	0.0990251219546608	pearson	1	Ttest_pvalue	Coefficient_of_eigenassay	SVD_pCMs_dplus2CTa	NoPrepr	SVD	3797	T400_RNCT-NT3	N	Kept components	RNCT
Drug	Monoclonal_antibody	T400_RNCT	Cell_line.NT3	Plate.99	RINL	0.6	-0.162350883395269	pearson	1	Ttest_pvalue	Coefficient_of_eigenassay	SVD_pCMs_dplus2CTa	NoPrepr	SVD	1439	T400_RNCT-NT3	N	Kept components	RNCT
Drug	Monoclonal_antibody	T400_RNCT	Cell_line.NT3	Plate.99	RINT1	0.6	0.0233368074176866	pearson	1	Ttest_pvalue	Coefficient_of_eigenassay	SVD_pCMs_dplus2CTa	NoPrepr	SVD	11368	T400_RNCT-NT3	N	Kept components	RNCT
Drug	Monoclonal_antibody	T400_RNCT	Cell_line.NT3	Plate.99	RIOK1	0.6	0.0568217963903411	pearson	1	Ttest_pvalue	Coefficient_of_eigenassay	SVD_pCMs_dplus2CTa	NoPrepr	SVD	7197	T400_RNCT-NT3	N	Kept components	RNCT
Drug	Monoclonal_antibody	T400_RNCT	Cell_line.NT3	Plate.99	RIOK2	0.6	0.00478915317122274	pearson	1	Ttest_pvalue	Coefficient_of_eigenassay	SVD_pCMs_dplus2CTa	NoPrepr	SVD	14429	T400_RNCT-NT3	N	Kept components	RNCT
Drug	Monoclonal_antibody	T400_RNCT	Cell_line.NT3	Plate.99	RIOK3	0.6	0.0345555323523356	pearson	1	Ttest_pvalue	Coefficient_of_eigenassay	SVD_pCMs_dplus2CTa	NoPrepr	SVD	9835	T400_RNCT-NT3	N	Kept components	RNCT
Drug	Monoclonal_antibody	T400_RNCT	Cell_line.NT3	Plate.99	RIOX1	0.6	-0.0575847679159921	pearson	1	Ttest_pvalue	Coefficient_of_eigenassay	SVD_pCMs_dplus2CTa	NoPrepr	SVD	7119	T400_RNCT-NT3	N	Kept components	RNCT
Drug	Monoclonal_antibody	T400_RNCT	Cell_line.NT3	Plate.99	RIOX2	0.6	0.0381271821610607	pearson	1	Ttest_pvalue	Coefficient_of_eigenassay	SVD_pCMs_dplus2CTa	NoPrepr	SVD	9362	T400_RNCT-NT3	N	Kept components	RNCT
Drug	Monoclonal_antibody	T400_RNCT	Cell_line.NT3	Plate.99	RIPK1	0.6	0.141677755049851	pearson	1	Ttest_pvalue	Coefficient_of_eigenassay	SVD_pCMs_dplus2CTa	NoPrepr	SVD	1951	T400_RNCT-NT3	N	Kept components	RNCT
Drug	Monoclonal_antibody	T400_RNCT	Cell_line.NT3	Plate.99	RIPK2	0.6	0.0220780606225296	pearson	1	Ttest_pvalue	Coefficient_of_eigenassay	SVD_pCMs_dplus2CTa	NoPrepr	SVD	11541	T400_RNCT-NT3	N	Kept components	RNCT
Drug	Monoclonal_antibody	T400_RNCT	Cell_line.NT3	Plate.99	RIPK4	0.6	0.153074991966825	pearson	1	Ttest_pvalue	Coefficient_of_eigenassay	SVD_pCMs_dplus2CTa	NoPrepr	SVD	1650	T400_RNCT-NT3	N	Kept components	RNCT
Drug	Monoclonal_antibody	T400_RNCT	Cell_line.NT3	Plate.99	RIPOR1	0.6	0.0879853304796152	pearson	1	Ttest_pvalue	Coefficient_of_eigenassay	SVD_pCMs_dplus2CTa	NoPrepr	SVD	4530	T400_RNCT-NT3	N	Kept components	RNCT
Drug	Monoclonal_antibody	T400_RNCT	Cell_line.NT3	Plate.99	RIPOR2	0.6	-0.0565182809330139	pearson	1	Ttest_pvalue	Coefficient_of_eigenassay	SVD_pCMs_dplus2CTa	NoPrepr	SVD	7226	T400_RNCT-NT3	N	Kept components	RNCT
Drug	Monoclonal_antibody	T400_RNCT	Cell_line.NT3	Plate.99	RIPOR3	0.6	-0.11048064760151	pearson	1	Ttest_pvalue	Coefficient_of_eigenassay	SVD_pCMs_dplus2CTa	NoPrepr	SVD	3164	T400_RNCT-NT3	N	Kept components	RNCT
Drug	Monoclonal_antibody	T400_RNCT	Cell_line.NT3	Plate.99	RIPPLY2	0.6	0.00428676796906871	pearson	1	Ttest_pvalue	Coefficient_of_eigenassay	SVD_pCMs_dplus2CTa	NoPrepr	SVD	14543	T400_RNCT-NT3	N	Kept components	RNCT
Drug	Monoclonal_antibody	T400_RNCT	Cell_line.NT3	Plate.99	RIPPLY3	0.6	-0.0305413040035524	pearson	1	Ttest_pvalue	Coefficient_of_eigenassay	SVD_pCMs_dplus2CTa	NoPrepr	SVD	10354	T400_RNCT-NT3	N	Kept components	RNCT
Drug	Monoclonal_antibody	T400_RNCT	Cell_line.NT3	Plate.99	RIT1	0.6	-0.00733220652428902	pearson	1	Ttest_pvalue	Coefficient_of_eigenassay	SVD_pCMs_dplus2CTa	NoPrepr	SVD	13965	T400_RNCT-NT3	N	Kept components	RNCT
Drug	Monoclonal_antibody	T400_RNCT	Cell_line.NT3	Plate.99	RITA1	0.6	0.107533500276995	pearson	1	Ttest_pvalue	Coefficient_of_eigenassay	SVD_pCMs_dplus2CTa	NoPrepr	SVD	3305	T400_RNCT-NT3	N	Kept components	RNCT
Drug	Monoclonal_antibody	T400_RNCT	Cell_line.NT3	Plate.99	RLF	0.6	-0.119876853062422	pearson	1	Ttest_pvalue	Coefficient_of_eigenassay	SVD_pCMs_dplus2CTa	NoPrepr	SVD	2719	T400_RNCT-NT3	N	Kept components	RNCT
Drug	Monoclonal_antibody	T400_RNCT	Cell_line.NT3	Plate.99	RLIM	0.6	0.0278219652735582	pearson	1	Ttest_pvalue	Coefficient_of_eigenassay	SVD_pCMs_dplus2CTa	NoPrepr	SVD	10730	T400_RNCT-NT3	N	Kept components	RNCT
Drug	Monoclonal_antibody	T400_RNCT	Cell_line.NT3	Plate.99	RLN1	0.6	0.0295412381750699	pearson	1	Ttest_pvalue	Coefficient_of_eigenassay	SVD_pCMs_dplus2CTa	NoPrepr	SVD	10480	T400_RNCT-NT3	N	Kept components	RNCT
Drug	Monoclonal_antibody	T400_RNCT	Cell_line.NT3	Plate.99	RLN2	0.6	0.301019513147874	pearson	1	Ttest_pvalue	Coefficient_of_eigenassay	SVD_pCMs_dplus2CTa	NoPrepr	SVD	256	T400_RNCT-NT3	N	Kept components	RNCT
Drug	Monoclonal_antibody	T400_RNCT	Cell_line.NT3	Plate.99	RMC1	0.6	0.0513761871888247	pearson	1	Ttest_pvalue	Coefficient_of_eigenassay	SVD_pCMs_dplus2CTa	NoPrepr	SVD	7757	T400_RNCT-NT3	N	Kept components	RNCT
Drug	Monoclonal_antibody	T400_RNCT	Cell_line.NT3	Plate.99	RMDN1	0.6	0.0856050625941482	pearson	1	Ttest_pvalue	Coefficient_of_eigenassay	SVD_pCMs_dplus2CTa	NoPrepr	SVD	4693	T400_RNCT-NT3	N	Kept components	RNCT
Drug	Monoclonal_antibody	T400_RNCT	Cell_line.NT3	Plate.99	RMDN2	0.6	0.219855286508753	pearson	1	Ttest_pvalue	Coefficient_of_eigenassay	SVD_pCMs_dplus2CTa	NoPrepr	SVD	635	T400_RNCT-NT3	N	Kept components	RNCT
Drug	Monoclonal_antibody	T400_RNCT	Cell_line.NT3	Plate.99	RMDN3	0.6	0.0418694001574254	pearson	1	Ttest_pvalue	Coefficient_of_eigenassay	SVD_pCMs_dplus2CTa	NoPrepr	SVD	8888	T400_RNCT-NT3	N	Kept components	RNCT
Drug	Monoclonal_antibody	T400_RNCT	Cell_line.NT3	Plate.99	RMI1	0.6	0.0325792208118819	pearson	1	Ttest_pvalue	Coefficient_of_eigenassay	SVD_pCMs_dplus2CTa	NoPrepr	SVD	10090	T400_RNCT-NT3	N	Kept components	RNCT
Drug	Monoclonal_antibody	T400_RNCT	Cell_line.NT3	Plate.99	RMI2	0.6	0.167715820245965	pearson	1	Ttest_pvalue	Coefficient_of_eigenassay	SVD_pCMs_dplus2CTa	NoPrepr	SVD	1335	T400_RNCT-NT3	N	Kept components	RNCT
Drug	Monoclonal_antibody	T400_RNCT	Cell_line.NT3	Plate.99	RMND1	0.6	-0.0288110017550964	pearson	1	Ttest_pvalue	Coefficient_of_eigenassay	SVD_pCMs_dplus2CTa	NoPrepr	SVD	10579	T400_RNCT-NT3	N	Kept components	RNCT
Drug	Monoclonal_antibody	T400_RNCT	Cell_line.NT3	Plate.99	RMND5A	0.6	0.0859144868234195	pearson	1	Ttest_pvalue	Coefficient_of_eigenassay	SVD_pCMs_dplus2CTa	NoPrepr	SVD	4669	T400_RNCT-NT3	N	Kept components	RNCT
Drug	Monoclonal_antibody	T400_RNCT	Cell_line.NT3	Plate.99	RMND5B	0.6	-0.0479712199689039	pearson	1	Ttest_pvalue	Coefficient_of_eigenassay	SVD_pCMs_dplus2CTa	NoPrepr	SVD	8156	T400_RNCT-NT3	N	Kept components	RNCT
Drug	Monoclonal_antibody	T400_RNCT	Cell_line.NT3	Plate.99	RNASE1	0.6	-0.183472904122067	pearson	1	Ttest_pvalue	Coefficient_of_eigenassay	SVD_pCMs_dplus2CTa	NoPrepr	SVD	1053	T400_RNCT-NT3	N	Kept components	RNCT
Drug	Monoclonal_antibody	T400_RNCT	Cell_line.NT3	Plate.99	RNASE4	0.6	0.10843578621515	pearson	1	Ttest_pvalue	Coefficient_of_eigenassay	SVD_pCMs_dplus2CTa	NoPrepr	SVD	3261	T400_RNCT-NT3	N	Kept components	RNCT
Drug	Monoclonal_antibody	T400_RNCT	Cell_line.NT3	Plate.99	RNASE6	0.6	-0.0054134160221993	pearson	1	Ttest_pvalue	Coefficient_of_eigenassay	SVD_pCMs_dplus2CTa	NoPrepr	SVD	14320	T400_RNCT-NT3	N	Kept components	RNCT
Drug	Monoclonal_antibody	T400_RNCT	Cell_line.NT3	Plate.99	RNASEH1	0.6	-0.0667724040017891	pearson	1	Ttest_pvalue	Coefficient_of_eigenassay	SVD_pCMs_dplus2CTa	NoPrepr	SVD	6218	T400_RNCT-NT3	N	Kept components	RNCT
Drug	Monoclonal_antibody	T400_RNCT	Cell_line.NT3	Plate.99	RNASEH2A	0.6	-0.0579706463195706	pearson	1	Ttest_pvalue	Coefficient_of_eigenassay	SVD_pCMs_dplus2CTa	NoPrepr	SVD	7078	T400_RNCT-NT3	N	Kept components	RNCT
Drug	Monoclonal_antibody	T400_RNCT	Cell_line.NT3	Plate.99	RNASEH2B	0.6	0.0558360748000475	pearson	1	Ttest_pvalue	Coefficient_of_eigenassay	SVD_pCMs_dplus2CTa	NoPrepr	SVD	7285	T400_RNCT-NT3	N	Kept components	RNCT
Drug	Monoclonal_antibody	T400_RNCT	Cell_line.NT3	Plate.99	RNASEH2C	0.6	0.0109289343209592	pearson	1	Ttest_pvalue	Coefficient_of_eigenassay	SVD_pCMs_dplus2CTa	NoPrepr	SVD	13332	T400_RNCT-NT3	N	Kept components	RNCT
Drug	Monoclonal_antibody	T400_RNCT	Cell_line.NT3	Plate.99	RNASEK	0.6	-0.0858751608924282	pearson	1	Ttest_pvalue	Coefficient_of_eigenassay	SVD_pCMs_dplus2CTa	NoPrepr	SVD	4674	T400_RNCT-NT3	N	Kept components	RNCT
Drug	Monoclonal_antibody	T400_RNCT	Cell_line.NT3	Plate.99	RNASEL	0.6	-0.20293977443044	pearson	1	Ttest_pvalue	Coefficient_of_eigenassay	SVD_pCMs_dplus2CTa	NoPrepr	SVD	802	T400_RNCT-NT3	N	Kept components	RNCT
Drug	Monoclonal_antibody	T400_RNCT	Cell_line.NT3	Plate.99	RNASET2	0.6	0.140939616801852	pearson	1	Ttest_pvalue	Coefficient_of_eigenassay	SVD_pCMs_dplus2CTa	NoPrepr	SVD	1975	T400_RNCT-NT3	N	Kept components	RNCT
Drug	Monoclonal_antibody	T400_RNCT	Cell_line.NT3	Plate.99	RND1	0.6	0.227169437746281	pearson	1	Ttest_pvalue	Coefficient_of_eigenassay	SVD_pCMs_dplus2CTa	NoPrepr	SVD	576	T400_RNCT-NT3	N	Kept components	RNCT
Drug	Monoclonal_antibody	T400_RNCT	Cell_line.NT3	Plate.99	RND2	0.6	0.0501899127964884	pearson	1	Ttest_pvalue	Coefficient_of_eigenassay	SVD_pCMs_dplus2CTa	NoPrepr	SVD	7879	T400_RNCT-NT3	N	Kept components	RNCT
Drug	Monoclonal_antibody	T400_RNCT	Cell_line.NT3	Plate.99	RND3	0.6	-0.0360127686327821	pearson	1	Ttest_pvalue	Coefficient_of_eigenassay	SVD_pCMs_dplus2CTa	NoPrepr	SVD	9641	T400_RNCT-NT3	N	Kept components	RNCT
Drug	Monoclonal_antibody	T400_RNCT	Cell_line.NT3	Plate.99	RNF10	0.6	0.0736958846204864	pearson	1	Ttest_pvalue	Coefficient_of_eigenassay	SVD_pCMs_dplus2CTa	NoPrepr	SVD	5618	T400_RNCT-NT3	N	Kept components	RNCT
Drug	Monoclonal_antibody	T400_RNCT	Cell_line.NT3	Plate.99	RNF103	0.6	0.0579724091960525	pearson	1	Ttest_pvalue	Coefficient_of_eigenassay	SVD_pCMs_dplus2CTa	NoPrepr	SVD	7077	T400_RNCT-NT3	N	Kept components	RNCT
Drug	Monoclonal_antibody	T400_RNCT	Cell_line.NT3	Plate.99	RNF103-CHMP3	0.6	0.0101674520737236	pearson	1	Ttest_pvalue	Coefficient_of_eigenassay	SVD_pCMs_dplus2CTa	NoPrepr	SVD	13472	T400_RNCT-NT3	N	Kept components	RNCT
Drug	Monoclonal_antibody	T400_RNCT	Cell_line.NT3	Plate.99	RNF11	0.6	0.261474539876357	pearson	1	Ttest_pvalue	Coefficient_of_eigenassay	SVD_pCMs_dplus2CTa	NoPrepr	SVD	387	T400_RNCT-NT3	N	Kept components	RNCT
Drug	Monoclonal_antibody	T400_RNCT	Cell_line.NT3	Plate.99	RNF111	0.6	0.0566617368809129	pearson	1	Ttest_pvalue	Coefficient_of_eigenassay	SVD_pCMs_dplus2CTa	NoPrepr	SVD	7215	T400_RNCT-NT3	N	Kept components	RNCT
Drug	Monoclonal_antibody	T400_RNCT	Cell_line.NT3	Plate.99	RNF112	0.6	-0.0379587878117072	pearson	1	Ttest_pvalue	Coefficient_of_eigenassay	SVD_pCMs_dplus2CTa	NoPrepr	SVD	9382	T400_RNCT-NT3	N	Kept components	RNCT
Drug	Monoclonal_antibody	T400_RNCT	Cell_line.NT3	Plate.99	RNF113A	0.6	-0.00516667785764417	pearson	1	Ttest_pvalue	Coefficient_of_eigenassay	SVD_pCMs_dplus2CTa	NoPrepr	SVD	14365	T400_RNCT-NT3	N	Kept components	RNCT
Drug	Monoclonal_antibody	T400_RNCT	Cell_line.NT3	Plate.99	RNF113B	0.6	0.00601547574062355	pearson	1	Ttest_pvalue	Coefficient_of_eigenassay	SVD_pCMs_dplus2CTa	NoPrepr	SVD	14193	T400_RNCT-NT3	N	Kept components	RNCT
Drug	Monoclonal_antibody	T400_RNCT	Cell_line.NT3	Plate.99	RNF114	0.6	-0.00694719902732916	pearson	1	Ttest_pvalue	Coefficient_of_eigenassay	SVD_pCMs_dplus2CTa	NoPrepr	SVD	14034	T400_RNCT-NT3	N	Kept components	RNCT
Drug	Monoclonal_antibody	T400_RNCT	Cell_line.NT3	Plate.99	RNF115	0.6	0.049233478149347	pearson	1	Ttest_pvalue	Coefficient_of_eigenassay	SVD_pCMs_dplus2CTa	NoPrepr	SVD	7998	T400_RNCT-NT3	N	Kept components	RNCT
Drug	Monoclonal_antibody	T400_RNCT	Cell_line.NT3	Plate.99	RNF121	0.6	0.119961051742345	pearson	1	Ttest_pvalue	Coefficient_of_eigenassay	SVD_pCMs_dplus2CTa	NoPrepr	SVD	2718	T400_RNCT-NT3	N	Kept components	RNCT
Drug	Monoclonal_antibody	T400_RNCT	Cell_line.NT3	Plate.99	RNF122	0.6	0.00950445201703853	pearson	1	Ttest_pvalue	Coefficient_of_eigenassay	SVD_pCMs_dplus2CTa	NoPrepr	SVD	13587	T400_RNCT-NT3	N	Kept components	RNCT
Drug	Monoclonal_antibody	T400_RNCT	Cell_line.NT3	Plate.99	RNF123	0.6	0.129421871078051	pearson	1	Ttest_pvalue	Coefficient_of_eigenassay	SVD_pCMs_dplus2CTa	NoPrepr	SVD	2364	T400_RNCT-NT3	N	Kept components	RNCT
Drug	Monoclonal_antibody	T400_RNCT	Cell_line.NT3	Plate.99	RNF125	0.6	0.168022640856995	pearson	1	Ttest_pvalue	Coefficient_of_eigenassay	SVD_pCMs_dplus2CTa	NoPrepr	SVD	1328	T400_RNCT-NT3	N	Kept components	RNCT
Drug	Monoclonal_antibody	T400_RNCT	Cell_line.NT3	Plate.99	RNF126	0.6	-0.00247997269688982	pearson	1	Ttest_pvalue	Coefficient_of_eigenassay	SVD_pCMs_dplus2CTa	NoPrepr	SVD	14870	T400_RNCT-NT3	N	Kept components	RNCT
Drug	Monoclonal_antibody	T400_RNCT	Cell_line.NT3	Plate.99	RNF13	0.6	-0.0124731187451504	pearson	1	Ttest_pvalue	Coefficient_of_eigenassay	SVD_pCMs_dplus2CTa	NoPrepr	SVD	13054	T400_RNCT-NT3	N	Kept components	RNCT
Drug	Monoclonal_antibody	T400_RNCT	Cell_line.NT3	Plate.99	RNF130	0.6	0.102453580628601	pearson	1	Ttest_pvalue	Coefficient_of_eigenassay	SVD_pCMs_dplus2CTa	NoPrepr	SVD	3595	T400_RNCT-NT3	N	Kept components	RNCT
Drug	Monoclonal_antibody	T400_RNCT	Cell_line.NT3	Plate.99	RNF135	0.6	-0.0523552322334853	pearson	1	Ttest_pvalue	Coefficient_of_eigenassay	SVD_pCMs_dplus2CTa	NoPrepr	SVD	7647	T400_RNCT-NT3	N	Kept components	RNCT
Drug	Monoclonal_antibody	T400_RNCT	Cell_line.NT3	Plate.99	RNF138	0.6	0.234054539161983	pearson	1	Ttest_pvalue	Coefficient_of_eigenassay	SVD_pCMs_dplus2CTa	NoPrepr	SVD	531	T400_RNCT-NT3	N	Kept components	RNCT
Drug	Monoclonal_antibody	T400_RNCT	Cell_line.NT3	Plate.99	RNF139	0.6	-0.0438056952687763	pearson	1	Ttest_pvalue	Coefficient_of_eigenassay	SVD_pCMs_dplus2CTa	NoPrepr	SVD	8656	T400_RNCT-NT3	N	Kept components	RNCT
Drug	Monoclonal_antibody	T400_RNCT	Cell_line.NT3	Plate.99	RNF14	0.6	0.0756033369592717	pearson	1	Ttest_pvalue	Coefficient_of_eigenassay	SVD_pCMs_dplus2CTa	NoPrepr	SVD	5462	T400_RNCT-NT3	N	Kept components	RNCT
Drug	Monoclonal_antibody	T400_RNCT	Cell_line.NT3	Plate.99	RNF141	0.6	0.112573494506144	pearson	1	Ttest_pvalue	Coefficient_of_eigenassay	SVD_pCMs_dplus2CTa	NoPrepr	SVD	3040	T400_RNCT-NT3	N	Kept components	RNCT
Drug	Monoclonal_antibody	T400_RNCT	Cell_line.NT3	Plate.99	RNF144A	0.6	0.122121799122821	pearson	1	Ttest_pvalue	Coefficient_of_eigenassay	SVD_pCMs_dplus2CTa	NoPrepr	SVD	2626	T400_RNCT-NT3	N	Kept components	RNCT
Drug	Monoclonal_antibody	T400_RNCT	Cell_line.NT3	Plate.99	RNF144B	0.6	-0.00675449882883506	pearson	1	Ttest_pvalue	Coefficient_of_eigenassay	SVD_pCMs_dplus2CTa	NoPrepr	SVD	14065	T400_RNCT-NT3	N	Kept components	RNCT
Drug	Monoclonal_antibody	T400_RNCT	Cell_line.NT3	Plate.99	RNF145	0.6	0.0209577563713386	pearson	1	Ttest_pvalue	Coefficient_of_eigenassay	SVD_pCMs_dplus2CTa	NoPrepr	SVD	11713	T400_RNCT-NT3	N	Kept components	RNCT
Drug	Monoclonal_antibody	T400_RNCT	Cell_line.NT3	Plate.99	RNF146	0.6	0.0753919841757255	pearson	1	Ttest_pvalue	Coefficient_of_eigenassay	SVD_pCMs_dplus2CTa	NoPrepr	SVD	5479	T400_RNCT-NT3	N	Kept components	RNCT
Drug	Monoclonal_antibody	T400_RNCT	Cell_line.NT3	Plate.99	RNF149	0.6	0.0560077215199886	pearson	1	Ttest_pvalue	Coefficient_of_eigenassay	SVD_pCMs_dplus2CTa	NoPrepr	SVD	7264	T400_RNCT-NT3	N	Kept components	RNCT
Drug	Monoclonal_antibody	T400_RNCT	Cell_line.NT3	Plate.99	RNF150	0.6	-0.120817843492538	pearson	1	Ttest_pvalue	Coefficient_of_eigenassay	SVD_pCMs_dplus2CTa	NoPrepr	SVD	2678	T400_RNCT-NT3	N	Kept components	RNCT
Drug	Monoclonal_antibody	T400_RNCT	Cell_line.NT3	Plate.99	RNF152	0.6	-0.0740949112306248	pearson	1	Ttest_pvalue	Coefficient_of_eigenassay	SVD_pCMs_dplus2CTa	NoPrepr	SVD	5591	T400_RNCT-NT3	N	Kept components	RNCT
Drug	Monoclonal_antibody	T400_RNCT	Cell_line.NT3	Plate.99	RNF157	0.6	0.11596323610772	pearson	1	Ttest_pvalue	Coefficient_of_eigenassay	SVD_pCMs_dplus2CTa	NoPrepr	SVD	2895	T400_RNCT-NT3	N	Kept components	RNCT
Drug	Monoclonal_antibody	T400_RNCT	Cell_line.NT3	Plate.99	RNF165	0.6	-0.0149447196164506	pearson	1	Ttest_pvalue	Coefficient_of_eigenassay	SVD_pCMs_dplus2CTa	NoPrepr	SVD	12633	T400_RNCT-NT3	N	Kept components	RNCT
Drug	Monoclonal_antibody	T400_RNCT	Cell_line.NT3	Plate.99	RNF166	0.6	0.0267381178402396	pearson	1	Ttest_pvalue	Coefficient_of_eigenassay	SVD_pCMs_dplus2CTa	NoPrepr	SVD	10872	T400_RNCT-NT3	N	Kept components	RNCT
Drug	Monoclonal_antibody	T400_RNCT	Cell_line.NT3	Plate.99	RNF167	0.6	0.0115879001661488	pearson	1	Ttest_pvalue	Coefficient_of_eigenassay	SVD_pCMs_dplus2CTa	NoPrepr	SVD	13210	T400_RNCT-NT3	N	Kept components	RNCT
Drug	Monoclonal_antibody	T400_RNCT	Cell_line.NT3	Plate.99	RNF168	0.6	0.100816279761608	pearson	1	Ttest_pvalue	Coefficient_of_eigenassay	SVD_pCMs_dplus2CTa	NoPrepr	SVD	3691	T400_RNCT-NT3	N	Kept components	RNCT
Drug	Monoclonal_antibody	T400_RNCT	Cell_line.NT3	Plate.99	RNF169	0.6	0.00148367924773858	pearson	1	Ttest_pvalue	Coefficient_of_eigenassay	SVD_pCMs_dplus2CTa	NoPrepr	SVD	15033	T400_RNCT-NT3	N	Kept components	RNCT
Drug	Monoclonal_antibody	T400_RNCT	Cell_line.NT3	Plate.99	RNF17	0.6	-0.0846588267378834	pearson	1	Ttest_pvalue	Coefficient_of_eigenassay	SVD_pCMs_dplus2CTa	NoPrepr	SVD	4766	T400_RNCT-NT3	N	Kept components	RNCT
Drug	Monoclonal_antibody	T400_RNCT	Cell_line.NT3	Plate.99	RNF170	0.6	-0.0270194170151366	pearson	1	Ttest_pvalue	Coefficient_of_eigenassay	SVD_pCMs_dplus2CTa	NoPrepr	SVD	10838	T400_RNCT-NT3	N	Kept components	RNCT
Drug	Monoclonal_antibody	T400_RNCT	Cell_line.NT3	Plate.99	RNF175	0.6	-0.00994012653312781	pearson	1	Ttest_pvalue	Coefficient_of_eigenassay	SVD_pCMs_dplus2CTa	NoPrepr	SVD	13503	T400_RNCT-NT3	N	Kept components	RNCT
Drug	Monoclonal_antibody	T400_RNCT	Cell_line.NT3	Plate.99	RNF180	0.6	0.0538284684573749	pearson	1	Ttest_pvalue	Coefficient_of_eigenassay	SVD_pCMs_dplus2CTa	NoPrepr	SVD	7487	T400_RNCT-NT3	N	Kept components	RNCT
Drug	Monoclonal_antibody	T400_RNCT	Cell_line.NT3	Plate.99	RNF181	0.6	0.0249028638630143	pearson	1	Ttest_pvalue	Coefficient_of_eigenassay	SVD_pCMs_dplus2CTa	NoPrepr	SVD	11159	T400_RNCT-NT3	N	Kept components	RNCT
Drug	Monoclonal_antibody	T400_RNCT	Cell_line.NT3	Plate.99	RNF182	0.6	0.0285473936827112	pearson	1	Ttest_pvalue	Coefficient_of_eigenassay	SVD_pCMs_dplus2CTa	NoPrepr	SVD	10624	T400_RNCT-NT3	N	Kept components	RNCT
Drug	Monoclonal_antibody	T400_RNCT	Cell_line.NT3	Plate.99	RNF185	0.6	0.014250594553812	pearson	1	Ttest_pvalue	Coefficient_of_eigenassay	SVD_pCMs_dplus2CTa	NoPrepr	SVD	12766	T400_RNCT-NT3	N	Kept components	RNCT
Drug	Monoclonal_antibody	T400_RNCT	Cell_line.NT3	Plate.99	RNF187	0.6	-0.0296082874234074	pearson	1	Ttest_pvalue	Coefficient_of_eigenassay	SVD_pCMs_dplus2CTa	NoPrepr	SVD	10471	T400_RNCT-NT3	N	Kept components	RNCT
Drug	Monoclonal_antibody	T400_RNCT	Cell_line.NT3	Plate.99	RNF19A	0.6	0.0782907447745425	pearson	1	Ttest_pvalue	Coefficient_of_eigenassay	SVD_pCMs_dplus2CTa	NoPrepr	SVD	5240	T400_RNCT-NT3	N	Kept components	RNCT
Drug	Monoclonal_antibody	T400_RNCT	Cell_line.NT3	Plate.99	RNF19B	0.6	-0.0421695323737073	pearson	1	Ttest_pvalue	Coefficient_of_eigenassay	SVD_pCMs_dplus2CTa	NoPrepr	SVD	8855	T400_RNCT-NT3	N	Kept components	RNCT
Drug	Monoclonal_antibody	T400_RNCT	Cell_line.NT3	Plate.99	RNF2	0.6	-0.0938118609005524	pearson	1	Ttest_pvalue	Coefficient_of_eigenassay	SVD_pCMs_dplus2CTa	NoPrepr	SVD	4126	T400_RNCT-NT3	N	Kept components	RNCT
Drug	Monoclonal_antibody	T400_RNCT	Cell_line.NT3	Plate.99	RNF20	0.6	0.0283312833719407	pearson	1	Ttest_pvalue	Coefficient_of_eigenassay	SVD_pCMs_dplus2CTa	NoPrepr	SVD	10655	T400_RNCT-NT3	N	Kept components	RNCT
Drug	Monoclonal_antibody	T400_RNCT	Cell_line.NT3	Plate.99	RNF207	0.6	0.0133901290738113	pearson	1	Ttest_pvalue	Coefficient_of_eigenassay	SVD_pCMs_dplus2CTa	NoPrepr	SVD	12917	T400_RNCT-NT3	N	Kept components	RNCT
Drug	Monoclonal_antibody	T400_RNCT	Cell_line.NT3	Plate.99	RNF208	0.6	-0.0655437235994223	pearson	1	Ttest_pvalue	Coefficient_of_eigenassay	SVD_pCMs_dplus2CTa	NoPrepr	SVD	6317	T400_RNCT-NT3	N	Kept components	RNCT
Drug	Monoclonal_antibody	T400_RNCT	Cell_line.NT3	Plate.99	RNF212	0.6	0.0351353492031976	pearson	1	Ttest_pvalue	Coefficient_of_eigenassay	SVD_pCMs_dplus2CTa	NoPrepr	SVD	9749	T400_RNCT-NT3	N	Kept components	RNCT
Drug	Monoclonal_antibody	T400_RNCT	Cell_line.NT3	Plate.99	RNF212B	0.6	-0.0441040521654863	pearson	1	Ttest_pvalue	Coefficient_of_eigenassay	SVD_pCMs_dplus2CTa	NoPrepr	SVD	8625	T400_RNCT-NT3	N	Kept components	RNCT
Drug	Monoclonal_antibody	T400_RNCT	Cell_line.NT3	Plate.99	RNF213	0.6	-0.114573941578749	pearson	1	Ttest_pvalue	Coefficient_of_eigenassay	SVD_pCMs_dplus2CTa	NoPrepr	SVD	2951	T400_RNCT-NT3	N	Kept components	RNCT
Drug	Monoclonal_antibody	T400_RNCT	Cell_line.NT3	Plate.99	RNF214	0.6	-0.0544652800392348	pearson	1	Ttest_pvalue	Coefficient_of_eigenassay	SVD_pCMs_dplus2CTa	NoPrepr	SVD	7430	T400_RNCT-NT3	N	Kept components	RNCT
Drug	Monoclonal_antibody	T400_RNCT	Cell_line.NT3	Plate.99	RNF215	0.6	0.103594924202081	pearson	1	Ttest_pvalue	Coefficient_of_eigenassay	SVD_pCMs_dplus2CTa	NoPrepr	SVD	3532	T400_RNCT-NT3	N	Kept components	RNCT
Drug	Monoclonal_antibody	T400_RNCT	Cell_line.NT3	Plate.99	RNF216	0.6	0.0597291263974971	pearson	1	Ttest_pvalue	Coefficient_of_eigenassay	SVD_pCMs_dplus2CTa	NoPrepr	SVD	6885	T400_RNCT-NT3	N	Kept components	RNCT
Drug	Monoclonal_antibody	T400_RNCT	Cell_line.NT3	Plate.99	RNF217	0.6	0.00561798250450262	pearson	1	Ttest_pvalue	Coefficient_of_eigenassay	SVD_pCMs_dplus2CTa	NoPrepr	SVD	14276	T400_RNCT-NT3	N	Kept components	RNCT
Drug	Monoclonal_antibody	T400_RNCT	Cell_line.NT3	Plate.99	RNF219	0.6	-0.122255870695208	pearson	1	Ttest_pvalue	Coefficient_of_eigenassay	SVD_pCMs_dplus2CTa	NoPrepr	SVD	2620	T400_RNCT-NT3	N	Kept components	RNCT
Drug	Monoclonal_antibody	T400_RNCT	Cell_line.NT3	Plate.99	RNF220	0.6	-0.00577777148942558	pearson	1	Ttest_pvalue	Coefficient_of_eigenassay	SVD_pCMs_dplus2CTa	NoPrepr	SVD	14233	T400_RNCT-NT3	N	Kept components	RNCT
Drug	Monoclonal_antibody	T400_RNCT	Cell_line.NT3	Plate.99	RNF222	0.6	-0.0491729095683902	pearson	1	Ttest_pvalue	Coefficient_of_eigenassay	SVD_pCMs_dplus2CTa	NoPrepr	SVD	8005	T400_RNCT-NT3	N	Kept components	RNCT
Drug	Monoclonal_antibody	T400_RNCT	Cell_line.NT3	Plate.99	RNF223	0.6	-0.00255740366425657	pearson	1	Ttest_pvalue	Coefficient_of_eigenassay	SVD_pCMs_dplus2CTa	NoPrepr	SVD	14852	T400_RNCT-NT3	N	Kept components	RNCT
Drug	Monoclonal_antibody	T400_RNCT	Cell_line.NT3	Plate.99	RNF224	0.6	0.0186908869201901	pearson	1	Ttest_pvalue	Coefficient_of_eigenassay	SVD_pCMs_dplus2CTa	NoPrepr	SVD	12046	T400_RNCT-NT3	N	Kept components	RNCT
Drug	Monoclonal_antibody	T400_RNCT	Cell_line.NT3	Plate.99	RNF225	0.6	0.0153225503044649	pearson	1	Ttest_pvalue	Coefficient_of_eigenassay	SVD_pCMs_dplus2CTa	NoPrepr	SVD	12582	T400_RNCT-NT3	N	Kept components	RNCT
Drug	Monoclonal_antibody	T400_RNCT	Cell_line.NT3	Plate.99	RNF24	0.6	-0.0611424150379509	pearson	1	Ttest_pvalue	Coefficient_of_eigenassay	SVD_pCMs_dplus2CTa	NoPrepr	SVD	6725	T400_RNCT-NT3	N	Kept components	RNCT
Drug	Monoclonal_antibody	T400_RNCT	Cell_line.NT3	Plate.99	RNF25	0.6	0.0124675866483761	pearson	1	Ttest_pvalue	Coefficient_of_eigenassay	SVD_pCMs_dplus2CTa	NoPrepr	SVD	13056	T400_RNCT-NT3	N	Kept components	RNCT
Drug	Monoclonal_antibody	T400_RNCT	Cell_line.NT3	Plate.99	RNF26	0.6	0.0373443785849551	pearson	1	Ttest_pvalue	Coefficient_of_eigenassay	SVD_pCMs_dplus2CTa	NoPrepr	SVD	9447	T400_RNCT-NT3	N	Kept components	RNCT
Drug	Monoclonal_antibody	T400_RNCT	Cell_line.NT3	Plate.99	RNF31	0.6	0.113061398041628	pearson	1	Ttest_pvalue	Coefficient_of_eigenassay	SVD_pCMs_dplus2CTa	NoPrepr	SVD	3020	T400_RNCT-NT3	N	Kept components	RNCT
Drug	Monoclonal_antibody	T400_RNCT	Cell_line.NT3	Plate.99	RNF32	0.6	-0.056193956351566	pearson	1	Ttest_pvalue	Coefficient_of_eigenassay	SVD_pCMs_dplus2CTa	NoPrepr	SVD	7251	T400_RNCT-NT3	N	Kept components	RNCT
Drug	Monoclonal_antibody	T400_RNCT	Cell_line.NT3	Plate.99	RNF34	0.6	0.0391985568750755	pearson	1	Ttest_pvalue	Coefficient_of_eigenassay	SVD_pCMs_dplus2CTa	NoPrepr	SVD	9231	T400_RNCT-NT3	N	Kept components	RNCT
Drug	Monoclonal_antibody	T400_RNCT	Cell_line.NT3	Plate.99	RNF38	0.6	0.144564407097439	pearson	1	Ttest_pvalue	Coefficient_of_eigenassay	SVD_pCMs_dplus2CTa	NoPrepr	SVD	1874	T400_RNCT-NT3	N	Kept components	RNCT
Drug	Monoclonal_antibody	T400_RNCT	Cell_line.NT3	Plate.99	RNF4	0.6	0.0231257451937982	pearson	1	Ttest_pvalue	Coefficient_of_eigenassay	SVD_pCMs_dplus2CTa	NoPrepr	SVD	11399	T400_RNCT-NT3	N	Kept components	RNCT
Drug	Monoclonal_antibody	T400_RNCT	Cell_line.NT3	Plate.99	RNF40	0.6	0.00869863526034236	pearson	1	Ttest_pvalue	Coefficient_of_eigenassay	SVD_pCMs_dplus2CTa	NoPrepr	SVD	13729	T400_RNCT-NT3	N	Kept components	RNCT
Drug	Monoclonal_antibody	T400_RNCT	Cell_line.NT3	Plate.99	RNF41	0.6	-0.0524226055512622	pearson	1	Ttest_pvalue	Coefficient_of_eigenassay	SVD_pCMs_dplus2CTa	NoPrepr	SVD	7637	T400_RNCT-NT3	N	Kept components	RNCT
Drug	Monoclonal_antibody	T400_RNCT	Cell_line.NT3	Plate.99	RNF43	0.6	0.113444623640901	pearson	1	Ttest_pvalue	Coefficient_of_eigenassay	SVD_pCMs_dplus2CTa	NoPrepr	SVD	2998	T400_RNCT-NT3	N	Kept components	RNCT
Drug	Monoclonal_antibody	T400_RNCT	Cell_line.NT3	Plate.99	RNF44	0.6	-0.0479961628249193	pearson	1	Ttest_pvalue	Coefficient_of_eigenassay	SVD_pCMs_dplus2CTa	NoPrepr	SVD	8152	T400_RNCT-NT3	N	Kept components	RNCT
Drug	Monoclonal_antibody	T400_RNCT	Cell_line.NT3	Plate.99	RNF6	0.6	-0.0156823612324614	pearson	1	Ttest_pvalue	Coefficient_of_eigenassay	SVD_pCMs_dplus2CTa	NoPrepr	SVD	12521	T400_RNCT-NT3	N	Kept components	RNCT
Drug	Monoclonal_antibody	T400_RNCT	Cell_line.NT3	Plate.99	RNF7	0.6	0.0979574704766617	pearson	1	Ttest_pvalue	Coefficient_of_eigenassay	SVD_pCMs_dplus2CTa	NoPrepr	SVD	3870	T400_RNCT-NT3	N	Kept components	RNCT
Drug	Monoclonal_antibody	T400_RNCT	Cell_line.NT3	Plate.99	RNF8	0.6	-0.0141700694023789	pearson	1	Ttest_pvalue	Coefficient_of_eigenassay	SVD_pCMs_dplus2CTa	NoPrepr	SVD	12778	T400_RNCT-NT3	N	Kept components	RNCT
Drug	Monoclonal_antibody	T400_RNCT	Cell_line.NT3	Plate.99	RNFT1	0.6	-0.0460190780102958	pearson	1	Ttest_pvalue	Coefficient_of_eigenassay	SVD_pCMs_dplus2CTa	NoPrepr	SVD	8380	T400_RNCT-NT3	N	Kept components	RNCT
Drug	Monoclonal_antibody	T400_RNCT	Cell_line.NT3	Plate.99	RNFT2	0.6	0.0111262665754757	pearson	1	Ttest_pvalue	Coefficient_of_eigenassay	SVD_pCMs_dplus2CTa	NoPrepr	SVD	13300	T400_RNCT-NT3	N	Kept components	RNCT
Drug	Monoclonal_antibody	T400_RNCT	Cell_line.NT3	Plate.99	RNGTT	0.6	0.110253574234	pearson	1	Ttest_pvalue	Coefficient_of_eigenassay	SVD_pCMs_dplus2CTa	NoPrepr	SVD	3173	T400_RNCT-NT3	N	Kept components	RNCT
Drug	Monoclonal_antibody	T400_RNCT	Cell_line.NT3	Plate.99	RNLS	0.6	-0.0776597943088297	pearson	1	Ttest_pvalue	Coefficient_of_eigenassay	SVD_pCMs_dplus2CTa	NoPrepr	SVD	5298	T400_RNCT-NT3	N	Kept components	RNCT
Drug	Monoclonal_antibody	T400_RNCT	Cell_line.NT3	Plate.99	RNMT	0.6	-0.00433294406015254	pearson	1	Ttest_pvalue	Coefficient_of_eigenassay	SVD_pCMs_dplus2CTa	NoPrepr	SVD	14526	T400_RNCT-NT3	N	Kept components	RNCT
Drug	Monoclonal_antibody	T400_RNCT	Cell_line.NT3	Plate.99	RNPC3	0.6	0.111287404375448	pearson	1	Ttest_pvalue	Coefficient_of_eigenassay	SVD_pCMs_dplus2CTa	NoPrepr	SVD	3104	T400_RNCT-NT3	N	Kept components	RNCT
Drug	Monoclonal_antibody	T400_RNCT	Cell_line.NT3	Plate.99	RNPEP	0.6	-0.0158357049236469	pearson	1	Ttest_pvalue	Coefficient_of_eigenassay	SVD_pCMs_dplus2CTa	NoPrepr	SVD	12500	T400_RNCT-NT3	N	Kept components	RNCT
Drug	Monoclonal_antibody	T400_RNCT	Cell_line.NT3	Plate.99	RNPEPL1	0.6	0.164380017430738	pearson	1	Ttest_pvalue	Coefficient_of_eigenassay	SVD_pCMs_dplus2CTa	NoPrepr	SVD	1394	T400_RNCT-NT3	N	Kept components	RNCT
Drug	Monoclonal_antibody	T400_RNCT	Cell_line.NT3	Plate.99	RNPS1	0.6	0.0435822093848298	pearson	1	Ttest_pvalue	Coefficient_of_eigenassay	SVD_pCMs_dplus2CTa	NoPrepr	SVD	8681	T400_RNCT-NT3	N	Kept components	RNCT
Drug	Monoclonal_antibody	T400_RNCT	Cell_line.NT3	Plate.99	ROBO1	0.6	0.0322300980271749	pearson	1	Ttest_pvalue	Coefficient_of_eigenassay	SVD_pCMs_dplus2CTa	NoPrepr	SVD	10138	T400_RNCT-NT3	N	Kept components	RNCT
Drug	Monoclonal_antibody	T400_RNCT	Cell_line.NT3	Plate.99	ROBO2	0.6	-0.417754010126805	pearson	1	Ttest_pvalue	Coefficient_of_eigenassay	SVD_pCMs_dplus2CTa	NoPrepr	SVD	94	T400_RNCT-NT3	N	Kept components	RNCT
Drug	Monoclonal_antibody	T400_RNCT	Cell_line.NT3	Plate.99	ROBO3	0.6	0.161194321784699	pearson	1	Ttest_pvalue	Coefficient_of_eigenassay	SVD_pCMs_dplus2CTa	NoPrepr	SVD	1467	T400_RNCT-NT3	N	Kept components	RNCT
Drug	Monoclonal_antibody	T400_RNCT	Cell_line.NT3	Plate.99	ROBO4	0.6	-0.0251493950374991	pearson	1	Ttest_pvalue	Coefficient_of_eigenassay	SVD_pCMs_dplus2CTa	NoPrepr	SVD	11119	T400_RNCT-NT3	N	Kept components	RNCT
Drug	Monoclonal_antibody	T400_RNCT	Cell_line.NT3	Plate.99	ROCK1	0.6	0.0502430120708819	pearson	1	Ttest_pvalue	Coefficient_of_eigenassay	SVD_pCMs_dplus2CTa	NoPrepr	SVD	7870	T400_RNCT-NT3	N	Kept components	RNCT
Drug	Monoclonal_antibody	T400_RNCT	Cell_line.NT3	Plate.99	ROCK2	0.6	0.0663261625836173	pearson	1	Ttest_pvalue	Coefficient_of_eigenassay	SVD_pCMs_dplus2CTa	NoPrepr	SVD	6253	T400_RNCT-NT3	N	Kept components	RNCT
Drug	Monoclonal_antibody	T400_RNCT	Cell_line.NT3	Plate.99	ROGDI	0.6	0.0192180408082335	pearson	1	Ttest_pvalue	Coefficient_of_eigenassay	SVD_pCMs_dplus2CTa	NoPrepr	SVD	11966	T400_RNCT-NT3	N	Kept components	RNCT
Drug	Monoclonal_antibody	T400_RNCT	Cell_line.NT3	Plate.99	ROM1	0.6	-0.00701611143557855	pearson	1	Ttest_pvalue	Coefficient_of_eigenassay	SVD_pCMs_dplus2CTa	NoPrepr	SVD	14024	T400_RNCT-NT3	N	Kept components	RNCT
Drug	Monoclonal_antibody	T400_RNCT	Cell_line.NT3	Plate.99	ROMO1	0.6	-0.097750178980419	pearson	1	Ttest_pvalue	Coefficient_of_eigenassay	SVD_pCMs_dplus2CTa	NoPrepr	SVD	3890	T400_RNCT-NT3	N	Kept components	RNCT
Drug	Monoclonal_antibody	T400_RNCT	Cell_line.NT3	Plate.99	ROPN1L	0.6	-0.012242254188983	pearson	1	Ttest_pvalue	Coefficient_of_eigenassay	SVD_pCMs_dplus2CTa	NoPrepr	SVD	13095	T400_RNCT-NT3	N	Kept components	RNCT
Drug	Monoclonal_antibody	T400_RNCT	Cell_line.NT3	Plate.99	ROR1	0.6	0.104499507938991	pearson	1	Ttest_pvalue	Coefficient_of_eigenassay	SVD_pCMs_dplus2CTa	NoPrepr	SVD	3486	T400_RNCT-NT3	N	Kept components	RNCT
Drug	Monoclonal_antibody	T400_RNCT	Cell_line.NT3	Plate.99	ROR2	0.6	-0.0662117885218917	pearson	1	Ttest_pvalue	Coefficient_of_eigenassay	SVD_pCMs_dplus2CTa	NoPrepr	SVD	6262	T400_RNCT-NT3	N	Kept components	RNCT
Drug	Monoclonal_antibody	T400_RNCT	Cell_line.NT3	Plate.99	RORA	0.6	0.167393750334695	pearson	1	Ttest_pvalue	Coefficient_of_eigenassay	SVD_pCMs_dplus2CTa	NoPrepr	SVD	1342	T400_RNCT-NT3	N	Kept components	RNCT
Drug	Monoclonal_antibody	T400_RNCT	Cell_line.NT3	Plate.99	RORB	0.6	-0.0792224154026621	pearson	1	Ttest_pvalue	Coefficient_of_eigenassay	SVD_pCMs_dplus2CTa	NoPrepr	SVD	5168	T400_RNCT-NT3	N	Kept components	RNCT
Drug	Monoclonal_antibody	T400_RNCT	Cell_line.NT3	Plate.99	RP1	0.6	0.0100935326741566	pearson	1	Ttest_pvalue	Coefficient_of_eigenassay	SVD_pCMs_dplus2CTa	NoPrepr	SVD	13483	T400_RNCT-NT3	N	Kept components	RNCT
Drug	Monoclonal_antibody	T400_RNCT	Cell_line.NT3	Plate.99	RP2	0.6	-0.217332039671859	pearson	1	Ttest_pvalue	Coefficient_of_eigenassay	SVD_pCMs_dplus2CTa	NoPrepr	SVD	650	T400_RNCT-NT3	N	Kept components	RNCT
Drug	Monoclonal_antibody	T400_RNCT	Cell_line.NT3	Plate.99	RP9	0.6	0.026833963714669	pearson	1	Ttest_pvalue	Coefficient_of_eigenassay	SVD_pCMs_dplus2CTa	NoPrepr	SVD	10857	T400_RNCT-NT3	N	Kept components	RNCT
Drug	Monoclonal_antibody	T400_RNCT	Cell_line.NT3	Plate.99	RPA1	0.6	0.0231362596125325	pearson	1	Ttest_pvalue	Coefficient_of_eigenassay	SVD_pCMs_dplus2CTa	NoPrepr	SVD	11396	T400_RNCT-NT3	N	Kept components	RNCT
Drug	Monoclonal_antibody	T400_RNCT	Cell_line.NT3	Plate.99	RPA2	0.6	-0.0531091581153941	pearson	1	Ttest_pvalue	Coefficient_of_eigenassay	SVD_pCMs_dplus2CTa	NoPrepr	SVD	7570	T400_RNCT-NT3	N	Kept components	RNCT
Drug	Monoclonal_antibody	T400_RNCT	Cell_line.NT3	Plate.99	RPA3	0.6	0.116739192364618	pearson	1	Ttest_pvalue	Coefficient_of_eigenassay	SVD_pCMs_dplus2CTa	NoPrepr	SVD	2848	T400_RNCT-NT3	N	Kept components	RNCT
Drug	Monoclonal_antibody	T400_RNCT	Cell_line.NT3	Plate.99	RPA4	0.6	0.00539841082598962	pearson	1	Ttest_pvalue	Coefficient_of_eigenassay	SVD_pCMs_dplus2CTa	NoPrepr	SVD	14324	T400_RNCT-NT3	N	Kept components	RNCT
Drug	Monoclonal_antibody	T400_RNCT	Cell_line.NT3	Plate.99	RPAIN	0.6	0.0225311677122446	pearson	1	Ttest_pvalue	Coefficient_of_eigenassay	SVD_pCMs_dplus2CTa	NoPrepr	SVD	11485	T400_RNCT-NT3	N	Kept components	RNCT
Drug	Monoclonal_antibody	T400_RNCT	Cell_line.NT3	Plate.99	RPAP1	0.6	0.0529257635645331	pearson	1	Ttest_pvalue	Coefficient_of_eigenassay	SVD_pCMs_dplus2CTa	NoPrepr	SVD	7585	T400_RNCT-NT3	N	Kept components	RNCT
Drug	Monoclonal_antibody	T400_RNCT	Cell_line.NT3	Plate.99	RPAP2	0.6	-0.0425674513355271	pearson	1	Ttest_pvalue	Coefficient_of_eigenassay	SVD_pCMs_dplus2CTa	NoPrepr	SVD	8806	T400_RNCT-NT3	N	Kept components	RNCT
Drug	Monoclonal_antibody	T400_RNCT	Cell_line.NT3	Plate.99	RPAP3	0.6	-0.0468851187401072	pearson	1	Ttest_pvalue	Coefficient_of_eigenassay	SVD_pCMs_dplus2CTa	NoPrepr	SVD	8280	T400_RNCT-NT3	N	Kept components	RNCT
Drug	Monoclonal_antibody	T400_RNCT	Cell_line.NT3	Plate.99	RPE	0.6	0.0288286699623015	pearson	1	Ttest_pvalue	Coefficient_of_eigenassay	SVD_pCMs_dplus2CTa	NoPrepr	SVD	10576	T400_RNCT-NT3	N	Kept components	RNCT
Drug	Monoclonal_antibody	T400_RNCT	Cell_line.NT3	Plate.99	RPE65	0.6	0.0738593267044662	pearson	1	Ttest_pvalue	Coefficient_of_eigenassay	SVD_pCMs_dplus2CTa	NoPrepr	SVD	5607	T400_RNCT-NT3	N	Kept components	RNCT
Drug	Monoclonal_antibody	T400_RNCT	Cell_line.NT3	Plate.99	RPF1	0.6	-0.0250442633784658	pearson	1	Ttest_pvalue	Coefficient_of_eigenassay	SVD_pCMs_dplus2CTa	NoPrepr	SVD	11138	T400_RNCT-NT3	N	Kept components	RNCT
Drug	Monoclonal_antibody	T400_RNCT	Cell_line.NT3	Plate.99	RPF2	0.6	-0.0108612124546399	pearson	1	Ttest_pvalue	Coefficient_of_eigenassay	SVD_pCMs_dplus2CTa	NoPrepr	SVD	13350	T400_RNCT-NT3	N	Kept components	RNCT
Drug	Monoclonal_antibody	T400_RNCT	Cell_line.NT3	Plate.99	RPGR	0.6	-0.0569989567144044	pearson	1	Ttest_pvalue	Coefficient_of_eigenassay	SVD_pCMs_dplus2CTa	NoPrepr	SVD	7178	T400_RNCT-NT3	N	Kept components	RNCT
Drug	Monoclonal_antibody	T400_RNCT	Cell_line.NT3	Plate.99	RPGRIP1	0.6	0.0104502711264602	pearson	1	Ttest_pvalue	Coefficient_of_eigenassay	SVD_pCMs_dplus2CTa	NoPrepr	SVD	13422	T400_RNCT-NT3	N	Kept components	RNCT
Drug	Monoclonal_antibody	T400_RNCT	Cell_line.NT3	Plate.99	RPGRIP1L	0.6	-0.0471211157492731	pearson	1	Ttest_pvalue	Coefficient_of_eigenassay	SVD_pCMs_dplus2CTa	NoPrepr	SVD	8258	T400_RNCT-NT3	N	Kept components	RNCT
Drug	Monoclonal_antibody	T400_RNCT	Cell_line.NT3	Plate.99	RPH3A	0.6	-0.0421671509263738	pearson	1	Ttest_pvalue	Coefficient_of_eigenassay	SVD_pCMs_dplus2CTa	NoPrepr	SVD	8856	T400_RNCT-NT3	N	Kept components	RNCT
Drug	Monoclonal_antibody	T400_RNCT	Cell_line.NT3	Plate.99	RPH3AL	0.6	0.0213383770209509	pearson	1	Ttest_pvalue	Coefficient_of_eigenassay	SVD_pCMs_dplus2CTa	NoPrepr	SVD	11656	T400_RNCT-NT3	N	Kept components	RNCT
Drug	Monoclonal_antibody	T400_RNCT	Cell_line.NT3	Plate.99	RPIA	0.6	0.0514880162301708	pearson	1	Ttest_pvalue	Coefficient_of_eigenassay	SVD_pCMs_dplus2CTa	NoPrepr	SVD	7741	T400_RNCT-NT3	N	Kept components	RNCT
Drug	Monoclonal_antibody	T400_RNCT	Cell_line.NT3	Plate.99	RPL10	0.6	-0.0487880106000091	pearson	1	Ttest_pvalue	Coefficient_of_eigenassay	SVD_pCMs_dplus2CTa	NoPrepr	SVD	8046	T400_RNCT-NT3	N	Kept components	RNCT
Drug	Monoclonal_antibody	T400_RNCT	Cell_line.NT3	Plate.99	RPL10A	0.6	-0.117481428283204	pearson	1	Ttest_pvalue	Coefficient_of_eigenassay	SVD_pCMs_dplus2CTa	NoPrepr	SVD	2813	T400_RNCT-NT3	N	Kept components	RNCT
Drug	Monoclonal_antibody	T400_RNCT	Cell_line.NT3	Plate.99	RPL11	0.6	-0.19017737838225	pearson	1	Ttest_pvalue	Coefficient_of_eigenassay	SVD_pCMs_dplus2CTa	NoPrepr	SVD	957	T400_RNCT-NT3	N	Kept components	RNCT
Drug	Monoclonal_antibody	T400_RNCT	Cell_line.NT3	Plate.99	RPL12	0.6	-0.123572156332036	pearson	1	Ttest_pvalue	Coefficient_of_eigenassay	SVD_pCMs_dplus2CTa	NoPrepr	SVD	2570	T400_RNCT-NT3	N	Kept components	RNCT
Drug	Monoclonal_antibody	T400_RNCT	Cell_line.NT3	Plate.99	RPL13	0.6	-0.118408554075092	pearson	1	Ttest_pvalue	Coefficient_of_eigenassay	SVD_pCMs_dplus2CTa	NoPrepr	SVD	2780	T400_RNCT-NT3	N	Kept components	RNCT
Drug	Monoclonal_antibody	T400_RNCT	Cell_line.NT3	Plate.99	RPL13A	0.6	-0.133948973361318	pearson	1	Ttest_pvalue	Coefficient_of_eigenassay	SVD_pCMs_dplus2CTa	NoPrepr	SVD	2201	T400_RNCT-NT3	N	Kept components	RNCT
Drug	Monoclonal_antibody	T400_RNCT	Cell_line.NT3	Plate.99	RPL14	0.6	-0.110609804645346	pearson	1	Ttest_pvalue	Coefficient_of_eigenassay	SVD_pCMs_dplus2CTa	NoPrepr	SVD	3158	T400_RNCT-NT3	N	Kept components	RNCT
Drug	Monoclonal_antibody	T400_RNCT	Cell_line.NT3	Plate.99	RPL15	0.6	-0.0422554396068484	pearson	1	Ttest_pvalue	Coefficient_of_eigenassay	SVD_pCMs_dplus2CTa	NoPrepr	SVD	8842	T400_RNCT-NT3	N	Kept components	RNCT
Drug	Monoclonal_antibody	T400_RNCT	Cell_line.NT3	Plate.99	RPL17	0.6	0.0509841187687832	pearson	1	Ttest_pvalue	Coefficient_of_eigenassay	SVD_pCMs_dplus2CTa	NoPrepr	SVD	7799	T400_RNCT-NT3	N	Kept components	RNCT
Drug	Monoclonal_antibody	T400_RNCT	Cell_line.NT3	Plate.99	RPL18	0.6	-0.112471305429021	pearson	1	Ttest_pvalue	Coefficient_of_eigenassay	SVD_pCMs_dplus2CTa	NoPrepr	SVD	3046	T400_RNCT-NT3	N	Kept components	RNCT
Drug	Monoclonal_antibody	T400_RNCT	Cell_line.NT3	Plate.99	RPL18A	0.6	-0.14146169025731	pearson	1	Ttest_pvalue	Coefficient_of_eigenassay	SVD_pCMs_dplus2CTa	NoPrepr	SVD	1958	T400_RNCT-NT3	N	Kept components	RNCT
Drug	Monoclonal_antibody	T400_RNCT	Cell_line.NT3	Plate.99	RPL19	0.6	-0.0446877618632659	pearson	1	Ttest_pvalue	Coefficient_of_eigenassay	SVD_pCMs_dplus2CTa	NoPrepr	SVD	8564	T400_RNCT-NT3	N	Kept components	RNCT
Drug	Monoclonal_antibody	T400_RNCT	Cell_line.NT3	Plate.99	RPL21	0.6	0.0567419775581217	pearson	1	Ttest_pvalue	Coefficient_of_eigenassay	SVD_pCMs_dplus2CTa	NoPrepr	SVD	7208	T400_RNCT-NT3	N	Kept components	RNCT
Drug	Monoclonal_antibody	T400_RNCT	Cell_line.NT3	Plate.99	RPL22	0.6	-0.100598055810856	pearson	1	Ttest_pvalue	Coefficient_of_eigenassay	SVD_pCMs_dplus2CTa	NoPrepr	SVD	3704	T400_RNCT-NT3	N	Kept components	RNCT
Drug	Monoclonal_antibody	T400_RNCT	Cell_line.NT3	Plate.99	RPL22L1	0.6	-0.213987526882311	pearson	1	Ttest_pvalue	Coefficient_of_eigenassay	SVD_pCMs_dplus2CTa	NoPrepr	SVD	681	T400_RNCT-NT3	N	Kept components	RNCT
Drug	Monoclonal_antibody	T400_RNCT	Cell_line.NT3	Plate.99	RPL23	0.6	-0.156196813387461	pearson	1	Ttest_pvalue	Coefficient_of_eigenassay	SVD_pCMs_dplus2CTa	NoPrepr	SVD	1583	T400_RNCT-NT3	N	Kept components	RNCT
Drug	Monoclonal_antibody	T400_RNCT	Cell_line.NT3	Plate.99	RPL23A	0.6	-0.0697806007604991	pearson	1	Ttest_pvalue	Coefficient_of_eigenassay	SVD_pCMs_dplus2CTa	NoPrepr	SVD	5948	T400_RNCT-NT3	N	Kept components	RNCT
Drug	Monoclonal_antibody	T400_RNCT	Cell_line.NT3	Plate.99	RPL24	0.6	-0.0688632638928789	pearson	1	Ttest_pvalue	Coefficient_of_eigenassay	SVD_pCMs_dplus2CTa	NoPrepr	SVD	6036	T400_RNCT-NT3	N	Kept components	RNCT
Drug	Monoclonal_antibody	T400_RNCT	Cell_line.NT3	Plate.99	RPL26	0.6	-0.31302239995278	pearson	1	Ttest_pvalue	Coefficient_of_eigenassay	SVD_pCMs_dplus2CTa	NoPrepr	SVD	226	T400_RNCT-NT3	N	Kept components	RNCT
Drug	Monoclonal_antibody	T400_RNCT	Cell_line.NT3	Plate.99	RPL26L1	0.6	-0.222586109945269	pearson	1	Ttest_pvalue	Coefficient_of_eigenassay	SVD_pCMs_dplus2CTa	NoPrepr	SVD	609	T400_RNCT-NT3	N	Kept components	RNCT
Drug	Monoclonal_antibody	T400_RNCT	Cell_line.NT3	Plate.99	RPL27	0.6	-0.0559597620049315	pearson	1	Ttest_pvalue	Coefficient_of_eigenassay	SVD_pCMs_dplus2CTa	NoPrepr	SVD	7271	T400_RNCT-NT3	N	Kept components	RNCT
Drug	Monoclonal_antibody	T400_RNCT	Cell_line.NT3	Plate.99	RPL27A	0.6	-0.154486546877423	pearson	1	Ttest_pvalue	Coefficient_of_eigenassay	SVD_pCMs_dplus2CTa	NoPrepr	SVD	1623	T400_RNCT-NT3	N	Kept components	RNCT
Drug	Monoclonal_antibody	T400_RNCT	Cell_line.NT3	Plate.99	RPL28	0.6	-0.238324083180628	pearson	1	Ttest_pvalue	Coefficient_of_eigenassay	SVD_pCMs_dplus2CTa	NoPrepr	SVD	491	T400_RNCT-NT3	N	Kept components	RNCT
Drug	Monoclonal_antibody	T400_RNCT	Cell_line.NT3	Plate.99	RPL29	0.6	-0.0564718580302211	pearson	1	Ttest_pvalue	Coefficient_of_eigenassay	SVD_pCMs_dplus2CTa	NoPrepr	SVD	7230	T400_RNCT-NT3	N	Kept components	RNCT
Drug	Monoclonal_antibody	T400_RNCT	Cell_line.NT3	Plate.99	RPL3	0.6	-0.119496171454742	pearson	1	Ttest_pvalue	Coefficient_of_eigenassay	SVD_pCMs_dplus2CTa	NoPrepr	SVD	2740	T400_RNCT-NT3	N	Kept components	RNCT
Drug	Monoclonal_antibody	T400_RNCT	Cell_line.NT3	Plate.99	RPL30	0.6	0.00983809192052043	pearson	1	Ttest_pvalue	Coefficient_of_eigenassay	SVD_pCMs_dplus2CTa	NoPrepr	SVD	13528	T400_RNCT-NT3	N	Kept components	RNCT
Drug	Monoclonal_antibody	T400_RNCT	Cell_line.NT3	Plate.99	RPL31	0.6	-0.110775871846534	pearson	1	Ttest_pvalue	Coefficient_of_eigenassay	SVD_pCMs_dplus2CTa	NoPrepr	SVD	3147	T400_RNCT-NT3	N	Kept components	RNCT
Drug	Monoclonal_antibody	T400_RNCT	Cell_line.NT3	Plate.99	RPL32	0.6	-0.152155772432168	pearson	1	Ttest_pvalue	Coefficient_of_eigenassay	SVD_pCMs_dplus2CTa	NoPrepr	SVD	1672	T400_RNCT-NT3	N	Kept components	RNCT
Drug	Monoclonal_antibody	T400_RNCT	Cell_line.NT3	Plate.99	RPL34	0.6	-0.138085245625139	pearson	1	Ttest_pvalue	Coefficient_of_eigenassay	SVD_pCMs_dplus2CTa	NoPrepr	SVD	2072	T400_RNCT-NT3	N	Kept components	RNCT
Drug	Monoclonal_antibody	T400_RNCT	Cell_line.NT3	Plate.99	RPL35	0.6	-0.252572910350247	pearson	1	Ttest_pvalue	Coefficient_of_eigenassay	SVD_pCMs_dplus2CTa	NoPrepr	SVD	418	T400_RNCT-NT3	N	Kept components	RNCT
Drug	Monoclonal_antibody	T400_RNCT	Cell_line.NT3	Plate.99	RPL35A	0.6	0.0151222419487894	pearson	1	Ttest_pvalue	Coefficient_of_eigenassay	SVD_pCMs_dplus2CTa	NoPrepr	SVD	12610	T400_RNCT-NT3	N	Kept components	RNCT
Drug	Monoclonal_antibody	T400_RNCT	Cell_line.NT3	Plate.99	RPL36	0.6	-0.246377970159295	pearson	1	Ttest_pvalue	Coefficient_of_eigenassay	SVD_pCMs_dplus2CTa	NoPrepr	SVD	452	T400_RNCT-NT3	N	Kept components	RNCT
Drug	Monoclonal_antibody	T400_RNCT	Cell_line.NT3	Plate.99	RPL36A	0.6	0.200166819352015	pearson	1	Ttest_pvalue	Coefficient_of_eigenassay	SVD_pCMs_dplus2CTa	NoPrepr	SVD	842	T400_RNCT-NT3	N	Kept components	RNCT
Drug	Monoclonal_antibody	T400_RNCT	Cell_line.NT3	Plate.99	RPL36AL	0.6	-0.110841341865055	pearson	1	Ttest_pvalue	Coefficient_of_eigenassay	SVD_pCMs_dplus2CTa	NoPrepr	SVD	3141	T400_RNCT-NT3	N	Kept components	RNCT
Drug	Monoclonal_antibody	T400_RNCT	Cell_line.NT3	Plate.99	RPL37	0.6	-0.112129206567308	pearson	1	Ttest_pvalue	Coefficient_of_eigenassay	SVD_pCMs_dplus2CTa	NoPrepr	SVD	3064	T400_RNCT-NT3	N	Kept components	RNCT
Drug	Monoclonal_antibody	T400_RNCT	Cell_line.NT3	Plate.99	RPL37A	0.6	-0.145820427676385	pearson	1	Ttest_pvalue	Coefficient_of_eigenassay	SVD_pCMs_dplus2CTa	NoPrepr	SVD	1832	T400_RNCT-NT3	N	Kept components	RNCT
Drug	Monoclonal_antibody	T400_RNCT	Cell_line.NT3	Plate.99	RPL38	0.6	-0.237606969719024	pearson	1	Ttest_pvalue	Coefficient_of_eigenassay	SVD_pCMs_dplus2CTa	NoPrepr	SVD	495	T400_RNCT-NT3	N	Kept components	RNCT
Drug	Monoclonal_antibody	T400_RNCT	Cell_line.NT3	Plate.99	RPL39	0.6	0.33864560298239	pearson	1	Ttest_pvalue	Coefficient_of_eigenassay	SVD_pCMs_dplus2CTa	NoPrepr	SVD	169	T400_RNCT-NT3	N	Kept components	RNCT
Drug	Monoclonal_antibody	T400_RNCT	Cell_line.NT3	Plate.99	RPL39L	0.6	0.0744882206006532	pearson	1	Ttest_pvalue	Coefficient_of_eigenassay	SVD_pCMs_dplus2CTa	NoPrepr	SVD	5554	T400_RNCT-NT3	N	Kept components	RNCT
Drug	Monoclonal_antibody	T400_RNCT	Cell_line.NT3	Plate.99	RPL4	0.6	-0.0932806966909721	pearson	1	Ttest_pvalue	Coefficient_of_eigenassay	SVD_pCMs_dplus2CTa	NoPrepr	SVD	4153	T400_RNCT-NT3	N	Kept components	RNCT
Drug	Monoclonal_antibody	T400_RNCT	Cell_line.NT3	Plate.99	RPL41	0.6	-0.170175661466058	pearson	1	Ttest_pvalue	Coefficient_of_eigenassay	SVD_pCMs_dplus2CTa	NoPrepr	SVD	1280	T400_RNCT-NT3	N	Kept components	RNCT
Drug	Monoclonal_antibody	T400_RNCT	Cell_line.NT3	Plate.99	RPL5	0.6	-0.0736607024562718	pearson	1	Ttest_pvalue	Coefficient_of_eigenassay	SVD_pCMs_dplus2CTa	NoPrepr	SVD	5623	T400_RNCT-NT3	N	Kept components	RNCT
Drug	Monoclonal_antibody	T400_RNCT	Cell_line.NT3	Plate.99	RPL6	0.6	-0.0349806027387907	pearson	1	Ttest_pvalue	Coefficient_of_eigenassay	SVD_pCMs_dplus2CTa	NoPrepr	SVD	9767	T400_RNCT-NT3	N	Kept components	RNCT
Drug	Monoclonal_antibody	T400_RNCT	Cell_line.NT3	Plate.99	RPL7	0.6	-0.0352567236901751	pearson	1	Ttest_pvalue	Coefficient_of_eigenassay	SVD_pCMs_dplus2CTa	NoPrepr	SVD	9737	T400_RNCT-NT3	N	Kept components	RNCT
Drug	Monoclonal_antibody	T400_RNCT	Cell_line.NT3	Plate.99	RPL7A	0.6	-0.111070962842542	pearson	1	Ttest_pvalue	Coefficient_of_eigenassay	SVD_pCMs_dplus2CTa	NoPrepr	SVD	3130	T400_RNCT-NT3	N	Kept components	RNCT
Drug	Monoclonal_antibody	T400_RNCT	Cell_line.NT3	Plate.99	RPL7L1	0.6	0.0284683021434708	pearson	1	Ttest_pvalue	Coefficient_of_eigenassay	SVD_pCMs_dplus2CTa	NoPrepr	SVD	10634	T400_RNCT-NT3	N	Kept components	RNCT
Drug	Monoclonal_antibody	T400_RNCT	Cell_line.NT3	Plate.99	RPL8	0.6	-0.16863260728161	pearson	1	Ttest_pvalue	Coefficient_of_eigenassay	SVD_pCMs_dplus2CTa	NoPrepr	SVD	1312	T400_RNCT-NT3	N	Kept components	RNCT
Drug	Monoclonal_antibody	T400_RNCT	Cell_line.NT3	Plate.99	RPL9	0.6	-0.0677418370653441	pearson	1	Ttest_pvalue	Coefficient_of_eigenassay	SVD_pCMs_dplus2CTa	NoPrepr	SVD	6129	T400_RNCT-NT3	N	Kept components	RNCT
Drug	Monoclonal_antibody	T400_RNCT	Cell_line.NT3	Plate.99	RPLP0	0.6	-0.0307170487005446	pearson	1	Ttest_pvalue	Coefficient_of_eigenassay	SVD_pCMs_dplus2CTa	NoPrepr	SVD	10327	T400_RNCT-NT3	N	Kept components	RNCT
Drug	Monoclonal_antibody	T400_RNCT	Cell_line.NT3	Plate.99	RPLP1	0.6	-0.0920300654939611	pearson	1	Ttest_pvalue	Coefficient_of_eigenassay	SVD_pCMs_dplus2CTa	NoPrepr	SVD	4242	T400_RNCT-NT3	N	Kept components	RNCT
Drug	Monoclonal_antibody	T400_RNCT	Cell_line.NT3	Plate.99	RPLP2	0.6	-0.17129533378436	pearson	1	Ttest_pvalue	Coefficient_of_eigenassay	SVD_pCMs_dplus2CTa	NoPrepr	SVD	1251	T400_RNCT-NT3	N	Kept components	RNCT
Drug	Monoclonal_antibody	T400_RNCT	Cell_line.NT3	Plate.99	RPN1	0.6	-0.0372668387933436	pearson	1	Ttest_pvalue	Coefficient_of_eigenassay	SVD_pCMs_dplus2CTa	NoPrepr	SVD	9461	T400_RNCT-NT3	N	Kept components	RNCT
Drug	Monoclonal_antibody	T400_RNCT	Cell_line.NT3	Plate.99	RPN2	0.6	0.00354175133752732	pearson	1	Ttest_pvalue	Coefficient_of_eigenassay	SVD_pCMs_dplus2CTa	NoPrepr	SVD	14681	T400_RNCT-NT3	N	Kept components	RNCT
Drug	Monoclonal_antibody	T400_RNCT	Cell_line.NT3	Plate.99	RPP14	0.6	-0.0341401663649652	pearson	1	Ttest_pvalue	Coefficient_of_eigenassay	SVD_pCMs_dplus2CTa	NoPrepr	SVD	9884	T400_RNCT-NT3	N	Kept components	RNCT
Drug	Monoclonal_antibody	T400_RNCT	Cell_line.NT3	Plate.99	RPP25	0.6	0.0448782680818736	pearson	1	Ttest_pvalue	Coefficient_of_eigenassay	SVD_pCMs_dplus2CTa	NoPrepr	SVD	8532	T400_RNCT-NT3	N	Kept components	RNCT
Drug	Monoclonal_antibody	T400_RNCT	Cell_line.NT3	Plate.99	RPP25L	0.6	-0.0189425517450463	pearson	1	Ttest_pvalue	Coefficient_of_eigenassay	SVD_pCMs_dplus2CTa	NoPrepr	SVD	12009	T400_RNCT-NT3	N	Kept components	RNCT
Drug	Monoclonal_antibody	T400_RNCT	Cell_line.NT3	Plate.99	RPP30	0.6	-0.0289048254242935	pearson	1	Ttest_pvalue	Coefficient_of_eigenassay	SVD_pCMs_dplus2CTa	NoPrepr	SVD	10565	T400_RNCT-NT3	N	Kept components	RNCT
Drug	Monoclonal_antibody	T400_RNCT	Cell_line.NT3	Plate.99	RPP38	0.6	0.130387913858402	pearson	1	Ttest_pvalue	Coefficient_of_eigenassay	SVD_pCMs_dplus2CTa	NoPrepr	SVD	2335	T400_RNCT-NT3	N	Kept components	RNCT
Drug	Monoclonal_antibody	T400_RNCT	Cell_line.NT3	Plate.99	RPP40	0.6	0.00437584047773559	pearson	1	Ttest_pvalue	Coefficient_of_eigenassay	SVD_pCMs_dplus2CTa	NoPrepr	SVD	14518	T400_RNCT-NT3	N	Kept components	RNCT
Drug	Monoclonal_antibody	T400_RNCT	Cell_line.NT3	Plate.99	RPRD1A	0.6	0.111993860477302	pearson	1	Ttest_pvalue	Coefficient_of_eigenassay	SVD_pCMs_dplus2CTa	NoPrepr	SVD	3072	T400_RNCT-NT3	N	Kept components	RNCT
Drug	Monoclonal_antibody	T400_RNCT	Cell_line.NT3	Plate.99	RPRD1B	0.6	-0.0199394153212693	pearson	1	Ttest_pvalue	Coefficient_of_eigenassay	SVD_pCMs_dplus2CTa	NoPrepr	SVD	11856	T400_RNCT-NT3	N	Kept components	RNCT
Drug	Monoclonal_antibody	T400_RNCT	Cell_line.NT3	Plate.99	RPRD2	0.6	-0.099634061345298	pearson	1	Ttest_pvalue	Coefficient_of_eigenassay	SVD_pCMs_dplus2CTa	NoPrepr	SVD	3762	T400_RNCT-NT3	N	Kept components	RNCT
Drug	Monoclonal_antibody	T400_RNCT	Cell_line.NT3	Plate.99	RPRM	0.6	-0.024290534908899	pearson	1	Ttest_pvalue	Coefficient_of_eigenassay	SVD_pCMs_dplus2CTa	NoPrepr	SVD	11232	T400_RNCT-NT3	N	Kept components	RNCT
Drug	Monoclonal_antibody	T400_RNCT	Cell_line.NT3	Plate.99	RPS10	0.6	0.0655746025674927	pearson	1	Ttest_pvalue	Coefficient_of_eigenassay	SVD_pCMs_dplus2CTa	NoPrepr	SVD	6316	T400_RNCT-NT3	N	Kept components	RNCT
Drug	Monoclonal_antibody	T400_RNCT	Cell_line.NT3	Plate.99	RPS11	0.6	-0.159271660079904	pearson	1	Ttest_pvalue	Coefficient_of_eigenassay	SVD_pCMs_dplus2CTa	NoPrepr	SVD	1514	T400_RNCT-NT3	N	Kept components	RNCT
Drug	Monoclonal_antibody	T400_RNCT	Cell_line.NT3	Plate.99	RPS12	0.6	-0.0780036349328734	pearson	1	Ttest_pvalue	Coefficient_of_eigenassay	SVD_pCMs_dplus2CTa	NoPrepr	SVD	5256	T400_RNCT-NT3	N	Kept components	RNCT
Drug	Monoclonal_antibody	T400_RNCT	Cell_line.NT3	Plate.99	RPS13	0.6	-0.00717260861012372	pearson	1	Ttest_pvalue	Coefficient_of_eigenassay	SVD_pCMs_dplus2CTa	NoPrepr	SVD	13998	T400_RNCT-NT3	N	Kept components	RNCT
Drug	Monoclonal_antibody	T400_RNCT	Cell_line.NT3	Plate.99	RPS14	0.6	-0.133512705988822	pearson	1	Ttest_pvalue	Coefficient_of_eigenassay	SVD_pCMs_dplus2CTa	NoPrepr	SVD	2218	T400_RNCT-NT3	N	Kept components	RNCT
Drug	Monoclonal_antibody	T400_RNCT	Cell_line.NT3	Plate.99	RPS15	0.6	-0.134500431062478	pearson	1	Ttest_pvalue	Coefficient_of_eigenassay	SVD_pCMs_dplus2CTa	NoPrepr	SVD	2179	T400_RNCT-NT3	N	Kept components	RNCT
Drug	Monoclonal_antibody	T400_RNCT	Cell_line.NT3	Plate.99	RPS15A	0.6	-0.0784018977509434	pearson	1	Ttest_pvalue	Coefficient_of_eigenassay	SVD_pCMs_dplus2CTa	NoPrepr	SVD	5230	T400_RNCT-NT3	N	Kept components	RNCT
Drug	Monoclonal_antibody	T400_RNCT	Cell_line.NT3	Plate.99	RPS16	0.6	-0.124805235357059	pearson	1	Ttest_pvalue	Coefficient_of_eigenassay	SVD_pCMs_dplus2CTa	NoPrepr	SVD	2520	T400_RNCT-NT3	N	Kept components	RNCT
Drug	Monoclonal_antibody	T400_RNCT	Cell_line.NT3	Plate.99	RPS19	0.6	-0.203486291104325	pearson	1	Ttest_pvalue	Coefficient_of_eigenassay	SVD_pCMs_dplus2CTa	NoPrepr	SVD	792	T400_RNCT-NT3	N	Kept components	RNCT
Drug	Monoclonal_antibody	T400_RNCT	Cell_line.NT3	Plate.99	RPS19BP1	0.6	0.0630057243744502	pearson	1	Ttest_pvalue	Coefficient_of_eigenassay	SVD_pCMs_dplus2CTa	NoPrepr	SVD	6546	T400_RNCT-NT3	N	Kept components	RNCT
Drug	Monoclonal_antibody	T400_RNCT	Cell_line.NT3	Plate.99	RPS2	0.6	0.051483376914505	pearson	1	Ttest_pvalue	Coefficient_of_eigenassay	SVD_pCMs_dplus2CTa	NoPrepr	SVD	7743	T400_RNCT-NT3	N	Kept components	RNCT
Drug	Monoclonal_antibody	T400_RNCT	Cell_line.NT3	Plate.99	RPS20	0.6	-0.197502195006355	pearson	1	Ttest_pvalue	Coefficient_of_eigenassay	SVD_pCMs_dplus2CTa	NoPrepr	SVD	869	T400_RNCT-NT3	N	Kept components	RNCT
Drug	Monoclonal_antibody	T400_RNCT	Cell_line.NT3	Plate.99	RPS21	0.6	-0.156783823674033	pearson	1	Ttest_pvalue	Coefficient_of_eigenassay	SVD_pCMs_dplus2CTa	NoPrepr	SVD	1570	T400_RNCT-NT3	N	Kept components	RNCT
Drug	Monoclonal_antibody	T400_RNCT	Cell_line.NT3	Plate.99	RPS23	0.6	-0.0407199027353708	pearson	1	Ttest_pvalue	Coefficient_of_eigenassay	SVD_pCMs_dplus2CTa	NoPrepr	SVD	9040	T400_RNCT-NT3	N	Kept components	RNCT
Drug	Monoclonal_antibody	T400_RNCT	Cell_line.NT3	Plate.99	RPS24	0.6	-0.252219589368319	pearson	1	Ttest_pvalue	Coefficient_of_eigenassay	SVD_pCMs_dplus2CTa	NoPrepr	SVD	420	T400_RNCT-NT3	N	Kept components	RNCT
Drug	Monoclonal_antibody	T400_RNCT	Cell_line.NT3	Plate.99	RPS25	0.6	-0.133803168873636	pearson	1	Ttest_pvalue	Coefficient_of_eigenassay	SVD_pCMs_dplus2CTa	NoPrepr	SVD	2209	T400_RNCT-NT3	N	Kept components	RNCT
Drug	Monoclonal_antibody	T400_RNCT	Cell_line.NT3	Plate.99	RPS26	0.6	-0.119763058225198	pearson	1	Ttest_pvalue	Coefficient_of_eigenassay	SVD_pCMs_dplus2CTa	NoPrepr	SVD	2727	T400_RNCT-NT3	N	Kept components	RNCT
Drug	Monoclonal_antibody	T400_RNCT	Cell_line.NT3	Plate.99	RPS27	0.6	-0.0884312955324295	pearson	1	Ttest_pvalue	Coefficient_of_eigenassay	SVD_pCMs_dplus2CTa	NoPrepr	SVD	4499	T400_RNCT-NT3	N	Kept components	RNCT
Drug	Monoclonal_antibody	T400_RNCT	Cell_line.NT3	Plate.99	RPS27A	0.6	0.00336227581979297	pearson	1	Ttest_pvalue	Coefficient_of_eigenassay	SVD_pCMs_dplus2CTa	NoPrepr	SVD	14709	T400_RNCT-NT3	N	Kept components	RNCT
Drug	Monoclonal_antibody	T400_RNCT	Cell_line.NT3	Plate.99	RPS27L	0.6	0.0202780557560256	pearson	1	Ttest_pvalue	Coefficient_of_eigenassay	SVD_pCMs_dplus2CTa	NoPrepr	SVD	11816	T400_RNCT-NT3	N	Kept components	RNCT
Drug	Monoclonal_antibody	T400_RNCT	Cell_line.NT3	Plate.99	RPS28	0.6	-0.226794023360304	pearson	1	Ttest_pvalue	Coefficient_of_eigenassay	SVD_pCMs_dplus2CTa	NoPrepr	SVD	578	T400_RNCT-NT3	N	Kept components	RNCT
Drug	Monoclonal_antibody	T400_RNCT	Cell_line.NT3	Plate.99	RPS29	0.6	-0.0501888765571453	pearson	1	Ttest_pvalue	Coefficient_of_eigenassay	SVD_pCMs_dplus2CTa	NoPrepr	SVD	7880	T400_RNCT-NT3	N	Kept components	RNCT
Drug	Monoclonal_antibody	T400_RNCT	Cell_line.NT3	Plate.99	RPS3	0.6	-0.197793084550321	pearson	1	Ttest_pvalue	Coefficient_of_eigenassay	SVD_pCMs_dplus2CTa	NoPrepr	SVD	862	T400_RNCT-NT3	N	Kept components	RNCT
Drug	Monoclonal_antibody	T400_RNCT	Cell_line.NT3	Plate.99	RPS3A	0.6	-0.122249455966509	pearson	1	Ttest_pvalue	Coefficient_of_eigenassay	SVD_pCMs_dplus2CTa	NoPrepr	SVD	2621	T400_RNCT-NT3	N	Kept components	RNCT
Drug	Monoclonal_antibody	T400_RNCT	Cell_line.NT3	Plate.99	RPS4X	0.6	-0.074527464241636	pearson	1	Ttest_pvalue	Coefficient_of_eigenassay	SVD_pCMs_dplus2CTa	NoPrepr	SVD	5548	T400_RNCT-NT3	N	Kept components	RNCT
Drug	Monoclonal_antibody	T400_RNCT	Cell_line.NT3	Plate.99	RPS4Y1	0.6	-0.149727837884144	pearson	1	Ttest_pvalue	Coefficient_of_eigenassay	SVD_pCMs_dplus2CTa	NoPrepr	SVD	1740	T400_RNCT-NT3	N	Kept components	RNCT
Drug	Monoclonal_antibody	T400_RNCT	Cell_line.NT3	Plate.99	RPS5	0.6	-0.149815236240748	pearson	1	Ttest_pvalue	Coefficient_of_eigenassay	SVD_pCMs_dplus2CTa	NoPrepr	SVD	1737	T400_RNCT-NT3	N	Kept components	RNCT
Drug	Monoclonal_antibody	T400_RNCT	Cell_line.NT3	Plate.99	RPS6	0.6	-0.129645372725777	pearson	1	Ttest_pvalue	Coefficient_of_eigenassay	SVD_pCMs_dplus2CTa	NoPrepr	SVD	2358	T400_RNCT-NT3	N	Kept components	RNCT
Drug	Monoclonal_antibody	T400_RNCT	Cell_line.NT3	Plate.99	RPS6KA1	0.6	-0.0312457566070719	pearson	1	Ttest_pvalue	Coefficient_of_eigenassay	SVD_pCMs_dplus2CTa	NoPrepr	SVD	10261	T400_RNCT-NT3	N	Kept components	RNCT
Drug	Monoclonal_antibody	T400_RNCT	Cell_line.NT3	Plate.99	RPS6KA2	0.6	0.0175226755542342	pearson	1	Ttest_pvalue	Coefficient_of_eigenassay	SVD_pCMs_dplus2CTa	NoPrepr	SVD	12243	T400_RNCT-NT3	N	Kept components	RNCT
Drug	Monoclonal_antibody	T400_RNCT	Cell_line.NT3	Plate.99	RPS6KA3	0.6	0.184975669473291	pearson	1	Ttest_pvalue	Coefficient_of_eigenassay	SVD_pCMs_dplus2CTa	NoPrepr	SVD	1031	T400_RNCT-NT3	N	Kept components	RNCT
Drug	Monoclonal_antibody	T400_RNCT	Cell_line.NT3	Plate.99	RPS6KA4	0.6	0.128852932882513	pearson	1	Ttest_pvalue	Coefficient_of_eigenassay	SVD_pCMs_dplus2CTa	NoPrepr	SVD	2377	T400_RNCT-NT3	N	Kept components	RNCT
Drug	Monoclonal_antibody	T400_RNCT	Cell_line.NT3	Plate.99	RPS6KA5	0.6	0.180258121375791	pearson	1	Ttest_pvalue	Coefficient_of_eigenassay	SVD_pCMs_dplus2CTa	NoPrepr	SVD	1093	T400_RNCT-NT3	N	Kept components	RNCT
Drug	Monoclonal_antibody	T400_RNCT	Cell_line.NT3	Plate.99	RPS6KA6	0.6	0.0306709692425314	pearson	1	Ttest_pvalue	Coefficient_of_eigenassay	SVD_pCMs_dplus2CTa	NoPrepr	SVD	10335	T400_RNCT-NT3	N	Kept components	RNCT
Drug	Monoclonal_antibody	T400_RNCT	Cell_line.NT3	Plate.99	RPS6KB1	0.6	-0.0381448417301856	pearson	1	Ttest_pvalue	Coefficient_of_eigenassay	SVD_pCMs_dplus2CTa	NoPrepr	SVD	9358	T400_RNCT-NT3	N	Kept components	RNCT
Drug	Monoclonal_antibody	T400_RNCT	Cell_line.NT3	Plate.99	RPS6KB2	0.6	-0.00723211017530037	pearson	1	Ttest_pvalue	Coefficient_of_eigenassay	SVD_pCMs_dplus2CTa	NoPrepr	SVD	13983	T400_RNCT-NT3	N	Kept components	RNCT
Drug	Monoclonal_antibody	T400_RNCT	Cell_line.NT3	Plate.99	RPS6KC1	0.6	0.0222924012793337	pearson	1	Ttest_pvalue	Coefficient_of_eigenassay	SVD_pCMs_dplus2CTa	NoPrepr	SVD	11518	T400_RNCT-NT3	N	Kept components	RNCT
Drug	Monoclonal_antibody	T400_RNCT	Cell_line.NT3	Plate.99	RPS6KL1	0.6	0.186780472417869	pearson	1	Ttest_pvalue	Coefficient_of_eigenassay	SVD_pCMs_dplus2CTa	NoPrepr	SVD	997	T400_RNCT-NT3	N	Kept components	RNCT
Drug	Monoclonal_antibody	T400_RNCT	Cell_line.NT3	Plate.99	RPS7	0.6	-0.0778123306210318	pearson	1	Ttest_pvalue	Coefficient_of_eigenassay	SVD_pCMs_dplus2CTa	NoPrepr	SVD	5276	T400_RNCT-NT3	N	Kept components	RNCT
Drug	Monoclonal_antibody	T400_RNCT	Cell_line.NT3	Plate.99	RPS8	0.6	-0.131949099091335	pearson	1	Ttest_pvalue	Coefficient_of_eigenassay	SVD_pCMs_dplus2CTa	NoPrepr	SVD	2278	T400_RNCT-NT3	N	Kept components	RNCT
Drug	Monoclonal_antibody	T400_RNCT	Cell_line.NT3	Plate.99	RPS9	0.6	0.00969546591540981	pearson	1	Ttest_pvalue	Coefficient_of_eigenassay	SVD_pCMs_dplus2CTa	NoPrepr	SVD	13551	T400_RNCT-NT3	N	Kept components	RNCT
Drug	Monoclonal_antibody	T400_RNCT	Cell_line.NT3	Plate.99	RPSA	0.6	-0.0878812939275095	pearson	1	Ttest_pvalue	Coefficient_of_eigenassay	SVD_pCMs_dplus2CTa	NoPrepr	SVD	4538	T400_RNCT-NT3	N	Kept components	RNCT
Drug	Monoclonal_antibody	T400_RNCT	Cell_line.NT3	Plate.99	RPTOR	0.6	-0.0105193859447608	pearson	1	Ttest_pvalue	Coefficient_of_eigenassay	SVD_pCMs_dplus2CTa	NoPrepr	SVD	13411	T400_RNCT-NT3	N	Kept components	RNCT
Drug	Monoclonal_antibody	T400_RNCT	Cell_line.NT3	Plate.99	RPUSD1	0.6	0.0393340586727106	pearson	1	Ttest_pvalue	Coefficient_of_eigenassay	SVD_pCMs_dplus2CTa	NoPrepr	SVD	9218	T400_RNCT-NT3	N	Kept components	RNCT
Drug	Monoclonal_antibody	T400_RNCT	Cell_line.NT3	Plate.99	RPUSD2	0.6	-0.0113104260134936	pearson	1	Ttest_pvalue	Coefficient_of_eigenassay	SVD_pCMs_dplus2CTa	NoPrepr	SVD	13272	T400_RNCT-NT3	N	Kept components	RNCT
Drug	Monoclonal_antibody	T400_RNCT	Cell_line.NT3	Plate.99	RPUSD3	0.6	-0.012054732600972	pearson	1	Ttest_pvalue	Coefficient_of_eigenassay	SVD_pCMs_dplus2CTa	NoPrepr	SVD	13127	T400_RNCT-NT3	N	Kept components	RNCT
Drug	Monoclonal_antibody	T400_RNCT	Cell_line.NT3	Plate.99	RPUSD4	0.6	0.0482121190960594	pearson	1	Ttest_pvalue	Coefficient_of_eigenassay	SVD_pCMs_dplus2CTa	NoPrepr	SVD	8117	T400_RNCT-NT3	N	Kept components	RNCT
Drug	Monoclonal_antibody	T400_RNCT	Cell_line.NT3	Plate.99	RRAD	0.6	-0.0971229321106538	pearson	1	Ttest_pvalue	Coefficient_of_eigenassay	SVD_pCMs_dplus2CTa	NoPrepr	SVD	3924	T400_RNCT-NT3	N	Kept components	RNCT
Drug	Monoclonal_antibody	T400_RNCT	Cell_line.NT3	Plate.99	RRAGA	0.6	-0.0390273615625907	pearson	1	Ttest_pvalue	Coefficient_of_eigenassay	SVD_pCMs_dplus2CTa	NoPrepr	SVD	9249	T400_RNCT-NT3	N	Kept components	RNCT
Drug	Monoclonal_antibody	T400_RNCT	Cell_line.NT3	Plate.99	RRAGB	0.6	0.0515663166580321	pearson	1	Ttest_pvalue	Coefficient_of_eigenassay	SVD_pCMs_dplus2CTa	NoPrepr	SVD	7733	T400_RNCT-NT3	N	Kept components	RNCT
Drug	Monoclonal_antibody	T400_RNCT	Cell_line.NT3	Plate.99	RRAGC	0.6	0.0729444707639253	pearson	1	Ttest_pvalue	Coefficient_of_eigenassay	SVD_pCMs_dplus2CTa	NoPrepr	SVD	5682	T400_RNCT-NT3	N	Kept components	RNCT
Drug	Monoclonal_antibody	T400_RNCT	Cell_line.NT3	Plate.99	RRAGD	0.6	0.0207592733319839	pearson	1	Ttest_pvalue	Coefficient_of_eigenassay	SVD_pCMs_dplus2CTa	NoPrepr	SVD	11742	T400_RNCT-NT3	N	Kept components	RNCT
Drug	Monoclonal_antibody	T400_RNCT	Cell_line.NT3	Plate.99	RRAS	0.6	0.163483508881422	pearson	1	Ttest_pvalue	Coefficient_of_eigenassay	SVD_pCMs_dplus2CTa	NoPrepr	SVD	1417	T400_RNCT-NT3	N	Kept components	RNCT
Drug	Monoclonal_antibody	T400_RNCT	Cell_line.NT3	Plate.99	RRAS2	0.6	-0.0358116051677232	pearson	1	Ttest_pvalue	Coefficient_of_eigenassay	SVD_pCMs_dplus2CTa	NoPrepr	SVD	9667	T400_RNCT-NT3	N	Kept components	RNCT
Drug	Monoclonal_antibody	T400_RNCT	Cell_line.NT3	Plate.99	RRBP1	0.6	0.134853981143533	pearson	1	Ttest_pvalue	Coefficient_of_eigenassay	SVD_pCMs_dplus2CTa	NoPrepr	SVD	2169	T400_RNCT-NT3	N	Kept components	RNCT
Drug	Monoclonal_antibody	T400_RNCT	Cell_line.NT3	Plate.99	RREB1	0.6	-0.0145514458430745	pearson	1	Ttest_pvalue	Coefficient_of_eigenassay	SVD_pCMs_dplus2CTa	NoPrepr	SVD	12709	T400_RNCT-NT3	N	Kept components	RNCT
Drug	Monoclonal_antibody	T400_RNCT	Cell_line.NT3	Plate.99	RRM1	0.6	0.0205166179984837	pearson	1	Ttest_pvalue	Coefficient_of_eigenassay	SVD_pCMs_dplus2CTa	NoPrepr	SVD	11781	T400_RNCT-NT3	N	Kept components	RNCT
Drug	Monoclonal_antibody	T400_RNCT	Cell_line.NT3	Plate.99	RRM2	0.6	0.233614940814973	pearson	1	Ttest_pvalue	Coefficient_of_eigenassay	SVD_pCMs_dplus2CTa	NoPrepr	SVD	535	T400_RNCT-NT3	N	Kept components	RNCT
Drug	Monoclonal_antibody	T400_RNCT	Cell_line.NT3	Plate.99	RRM2B	0.6	-0.149513045754922	pearson	1	Ttest_pvalue	Coefficient_of_eigenassay	SVD_pCMs_dplus2CTa	NoPrepr	SVD	1744	T400_RNCT-NT3	N	Kept components	RNCT
Drug	Monoclonal_antibody	T400_RNCT	Cell_line.NT3	Plate.99	RRNAD1	0.6	0.127165011213654	pearson	1	Ttest_pvalue	Coefficient_of_eigenassay	SVD_pCMs_dplus2CTa	NoPrepr	SVD	2438	T400_RNCT-NT3	N	Kept components	RNCT
Drug	Monoclonal_antibody	T400_RNCT	Cell_line.NT3	Plate.99	RRP1	0.6	0.0137690533905082	pearson	1	Ttest_pvalue	Coefficient_of_eigenassay	SVD_pCMs_dplus2CTa	NoPrepr	SVD	12854	T400_RNCT-NT3	N	Kept components	RNCT
Drug	Monoclonal_antibody	T400_RNCT	Cell_line.NT3	Plate.99	RRP12	0.6	0.0438642797841429	pearson	1	Ttest_pvalue	Coefficient_of_eigenassay	SVD_pCMs_dplus2CTa	NoPrepr	SVD	8653	T400_RNCT-NT3	N	Kept components	RNCT
Drug	Monoclonal_antibody	T400_RNCT	Cell_line.NT3	Plate.99	RRP15	0.6	-0.181155948099174	pearson	1	Ttest_pvalue	Coefficient_of_eigenassay	SVD_pCMs_dplus2CTa	NoPrepr	SVD	1083	T400_RNCT-NT3	N	Kept components	RNCT
Drug	Monoclonal_antibody	T400_RNCT	Cell_line.NT3	Plate.99	RRP1B	0.6	0.0766576593715008	pearson	1	Ttest_pvalue	Coefficient_of_eigenassay	SVD_pCMs_dplus2CTa	NoPrepr	SVD	5370	T400_RNCT-NT3	N	Kept components	RNCT
Drug	Monoclonal_antibody	T400_RNCT	Cell_line.NT3	Plate.99	RRP36	0.6	0.0517678826777021	pearson	1	Ttest_pvalue	Coefficient_of_eigenassay	SVD_pCMs_dplus2CTa	NoPrepr	SVD	7711	T400_RNCT-NT3	N	Kept components	RNCT
Drug	Monoclonal_antibody	T400_RNCT	Cell_line.NT3	Plate.99	RRP7A	0.6	-0.113770467964824	pearson	1	Ttest_pvalue	Coefficient_of_eigenassay	SVD_pCMs_dplus2CTa	NoPrepr	SVD	2982	T400_RNCT-NT3	N	Kept components	RNCT
Drug	Monoclonal_antibody	T400_RNCT	Cell_line.NT3	Plate.99	RRP8	0.6	0.131161062763037	pearson	1	Ttest_pvalue	Coefficient_of_eigenassay	SVD_pCMs_dplus2CTa	NoPrepr	SVD	2307	T400_RNCT-NT3	N	Kept components	RNCT
Drug	Monoclonal_antibody	T400_RNCT	Cell_line.NT3	Plate.99	RRP9	0.6	0.0939120914606395	pearson	1	Ttest_pvalue	Coefficient_of_eigenassay	SVD_pCMs_dplus2CTa	NoPrepr	SVD	4119	T400_RNCT-NT3	N	Kept components	RNCT
Drug	Monoclonal_antibody	T400_RNCT	Cell_line.NT3	Plate.99	RRS1	0.6	-0.0456254796562664	pearson	1	Ttest_pvalue	Coefficient_of_eigenassay	SVD_pCMs_dplus2CTa	NoPrepr	SVD	8424	T400_RNCT-NT3	N	Kept components	RNCT
Drug	Monoclonal_antibody	T400_RNCT	Cell_line.NT3	Plate.99	RSAD1	0.6	0.13178408102462	pearson	1	Ttest_pvalue	Coefficient_of_eigenassay	SVD_pCMs_dplus2CTa	NoPrepr	SVD	2285	T400_RNCT-NT3	N	Kept components	RNCT
Drug	Monoclonal_antibody	T400_RNCT	Cell_line.NT3	Plate.99	RSAD2	0.6	-0.0432700558906353	pearson	1	Ttest_pvalue	Coefficient_of_eigenassay	SVD_pCMs_dplus2CTa	NoPrepr	SVD	8708	T400_RNCT-NT3	N	Kept components	RNCT
Drug	Monoclonal_antibody	T400_RNCT	Cell_line.NT3	Plate.99	RSBN1	0.6	-0.0407835079824302	pearson	1	Ttest_pvalue	Coefficient_of_eigenassay	SVD_pCMs_dplus2CTa	NoPrepr	SVD	9026	T400_RNCT-NT3	N	Kept components	RNCT
Drug	Monoclonal_antibody	T400_RNCT	Cell_line.NT3	Plate.99	RSBN1L	0.6	0.111758255902993	pearson	1	Ttest_pvalue	Coefficient_of_eigenassay	SVD_pCMs_dplus2CTa	NoPrepr	SVD	3089	T400_RNCT-NT3	N	Kept components	RNCT
Drug	Monoclonal_antibody	T400_RNCT	Cell_line.NT3	Plate.99	RSC1A1	0.6	-0.0912071920221361	pearson	1	Ttest_pvalue	Coefficient_of_eigenassay	SVD_pCMs_dplus2CTa	NoPrepr	SVD	4303	T400_RNCT-NT3	N	Kept components	RNCT
Drug	Monoclonal_antibody	T400_RNCT	Cell_line.NT3	Plate.99	RSF1	0.6	0.111529916876734	pearson	1	Ttest_pvalue	Coefficient_of_eigenassay	SVD_pCMs_dplus2CTa	NoPrepr	SVD	3094	T400_RNCT-NT3	N	Kept components	RNCT
Drug	Monoclonal_antibody	T400_RNCT	Cell_line.NT3	Plate.99	RSL1D1	0.6	-0.0299694015821648	pearson	1	Ttest_pvalue	Coefficient_of_eigenassay	SVD_pCMs_dplus2CTa	NoPrepr	SVD	10426	T400_RNCT-NT3	N	Kept components	RNCT
Drug	Monoclonal_antibody	T400_RNCT	Cell_line.NT3	Plate.99	RSL24D1	0.6	0.091560186389122	pearson	1	Ttest_pvalue	Coefficient_of_eigenassay	SVD_pCMs_dplus2CTa	NoPrepr	SVD	4280	T400_RNCT-NT3	N	Kept components	RNCT
Drug	Monoclonal_antibody	T400_RNCT	Cell_line.NT3	Plate.99	RSPH1	0.6	0.0214396642892088	pearson	1	Ttest_pvalue	Coefficient_of_eigenassay	SVD_pCMs_dplus2CTa	NoPrepr	SVD	11637	T400_RNCT-NT3	N	Kept components	RNCT
Drug	Monoclonal_antibody	T400_RNCT	Cell_line.NT3	Plate.99	RSPH10B	0.6	-0.00693874629735404	pearson	1	Ttest_pvalue	Coefficient_of_eigenassay	SVD_pCMs_dplus2CTa	NoPrepr	SVD	14036	T400_RNCT-NT3	N	Kept components	RNCT
Drug	Monoclonal_antibody	T400_RNCT	Cell_line.NT3	Plate.99	RSPH14	0.6	-0.00244233175007575	pearson	1	Ttest_pvalue	Coefficient_of_eigenassay	SVD_pCMs_dplus2CTa	NoPrepr	SVD	14876	T400_RNCT-NT3	N	Kept components	RNCT
Drug	Monoclonal_antibody	T400_RNCT	Cell_line.NT3	Plate.99	RSPH3	0.6	0.0229188622321154	pearson	1	Ttest_pvalue	Coefficient_of_eigenassay	SVD_pCMs_dplus2CTa	NoPrepr	SVD	11432	T400_RNCT-NT3	N	Kept components	RNCT
Drug	Monoclonal_antibody	T400_RNCT	Cell_line.NT3	Plate.99	RSPH4A	0.6	0.105847249387591	pearson	1	Ttest_pvalue	Coefficient_of_eigenassay	SVD_pCMs_dplus2CTa	NoPrepr	SVD	3412	T400_RNCT-NT3	N	Kept components	RNCT
Drug	Monoclonal_antibody	T400_RNCT	Cell_line.NT3	Plate.99	RSPH9	0.6	0.137516155469107	pearson	1	Ttest_pvalue	Coefficient_of_eigenassay	SVD_pCMs_dplus2CTa	NoPrepr	SVD	2098	T400_RNCT-NT3	N	Kept components	RNCT
Drug	Monoclonal_antibody	T400_RNCT	Cell_line.NT3	Plate.99	RSPO1	0.6	0.256891068172851	pearson	1	Ttest_pvalue	Coefficient_of_eigenassay	SVD_pCMs_dplus2CTa	NoPrepr	SVD	404	T400_RNCT-NT3	N	Kept components	RNCT
Drug	Monoclonal_antibody	T400_RNCT	Cell_line.NT3	Plate.99	RSPO2	0.6	0.0280379801373246	pearson	1	Ttest_pvalue	Coefficient_of_eigenassay	SVD_pCMs_dplus2CTa	NoPrepr	SVD	10697	T400_RNCT-NT3	N	Kept components	RNCT
Drug	Monoclonal_antibody	T400_RNCT	Cell_line.NT3	Plate.99	RSPO3	0.6	-0.183856088621356	pearson	1	Ttest_pvalue	Coefficient_of_eigenassay	SVD_pCMs_dplus2CTa	NoPrepr	SVD	1050	T400_RNCT-NT3	N	Kept components	RNCT
Drug	Monoclonal_antibody	T400_RNCT	Cell_line.NT3	Plate.99	RSPO4	0.6	-0.0963721558550043	pearson	1	Ttest_pvalue	Coefficient_of_eigenassay	SVD_pCMs_dplus2CTa	NoPrepr	SVD	3964	T400_RNCT-NT3	N	Kept components	RNCT
Drug	Monoclonal_antibody	T400_RNCT	Cell_line.NT3	Plate.99	RSPRY1	0.6	0.0464826115536928	pearson	1	Ttest_pvalue	Coefficient_of_eigenassay	SVD_pCMs_dplus2CTa	NoPrepr	SVD	8329	T400_RNCT-NT3	N	Kept components	RNCT
Drug	Monoclonal_antibody	T400_RNCT	Cell_line.NT3	Plate.99	RSRC1	0.6	0.014647127042311	pearson	1	Ttest_pvalue	Coefficient_of_eigenassay	SVD_pCMs_dplus2CTa	NoPrepr	SVD	12686	T400_RNCT-NT3	N	Kept components	RNCT
Drug	Monoclonal_antibody	T400_RNCT	Cell_line.NT3	Plate.99	RSRC2	0.6	-0.083696063533349	pearson	1	Ttest_pvalue	Coefficient_of_eigenassay	SVD_pCMs_dplus2CTa	NoPrepr	SVD	4831	T400_RNCT-NT3	N	Kept components	RNCT
Drug	Monoclonal_antibody	T400_RNCT	Cell_line.NT3	Plate.99	RSRP1	0.6	0.0276293077614941	pearson	1	Ttest_pvalue	Coefficient_of_eigenassay	SVD_pCMs_dplus2CTa	NoPrepr	SVD	10762	T400_RNCT-NT3	N	Kept components	RNCT
Drug	Monoclonal_antibody	T400_RNCT	Cell_line.NT3	Plate.99	RSU1	0.6	0.0312806312509716	pearson	1	Ttest_pvalue	Coefficient_of_eigenassay	SVD_pCMs_dplus2CTa	NoPrepr	SVD	10255	T400_RNCT-NT3	N	Kept components	RNCT
Drug	Monoclonal_antibody	T400_RNCT	Cell_line.NT3	Plate.99	RTCA	0.6	0.0382870056114008	pearson	1	Ttest_pvalue	Coefficient_of_eigenassay	SVD_pCMs_dplus2CTa	NoPrepr	SVD	9341	T400_RNCT-NT3	N	Kept components	RNCT
Drug	Monoclonal_antibody	T400_RNCT	Cell_line.NT3	Plate.99	RTCB	0.6	0.0323011846615615	pearson	1	Ttest_pvalue	Coefficient_of_eigenassay	SVD_pCMs_dplus2CTa	NoPrepr	SVD	10129	T400_RNCT-NT3	N	Kept components	RNCT
Drug	Monoclonal_antibody	T400_RNCT	Cell_line.NT3	Plate.99	RTEL1	0.6	-0.0741695067144064	pearson	1	Ttest_pvalue	Coefficient_of_eigenassay	SVD_pCMs_dplus2CTa	NoPrepr	SVD	5582	T400_RNCT-NT3	N	Kept components	RNCT
Drug	Monoclonal_antibody	T400_RNCT	Cell_line.NT3	Plate.99	RTF1	0.6	-0.0424692859459322	pearson	1	Ttest_pvalue	Coefficient_of_eigenassay	SVD_pCMs_dplus2CTa	NoPrepr	SVD	8817	T400_RNCT-NT3	N	Kept components	RNCT
Drug	Monoclonal_antibody	T400_RNCT	Cell_line.NT3	Plate.99	RTF2	0.6	0.100507740957039	pearson	1	Ttest_pvalue	Coefficient_of_eigenassay	SVD_pCMs_dplus2CTa	NoPrepr	SVD	3710	T400_RNCT-NT3	N	Kept components	RNCT
Drug	Monoclonal_antibody	T400_RNCT	Cell_line.NT3	Plate.99	RTKN	0.6	0.0169285236153351	pearson	1	Ttest_pvalue	Coefficient_of_eigenassay	SVD_pCMs_dplus2CTa	NoPrepr	SVD	12337	T400_RNCT-NT3	N	Kept components	RNCT
Drug	Monoclonal_antibody	T400_RNCT	Cell_line.NT3	Plate.99	RTKN2	0.6	-0.0528147467876113	pearson	1	Ttest_pvalue	Coefficient_of_eigenassay	SVD_pCMs_dplus2CTa	NoPrepr	SVD	7596	T400_RNCT-NT3	N	Kept components	RNCT
Drug	Monoclonal_antibody	T400_RNCT	Cell_line.NT3	Plate.99	RTL1	0.6	-0.0183266885628292	pearson	1	Ttest_pvalue	Coefficient_of_eigenassay	SVD_pCMs_dplus2CTa	NoPrepr	SVD	12122	T400_RNCT-NT3	N	Kept components	RNCT
Drug	Monoclonal_antibody	T400_RNCT	Cell_line.NT3	Plate.99	RTL10	0.6	0.0370392450667537	pearson	1	Ttest_pvalue	Coefficient_of_eigenassay	SVD_pCMs_dplus2CTa	NoPrepr	SVD	9498	T400_RNCT-NT3	N	Kept components	RNCT
Drug	Monoclonal_antibody	T400_RNCT	Cell_line.NT3	Plate.99	RTL5	0.6	-0.0361750812951393	pearson	1	Ttest_pvalue	Coefficient_of_eigenassay	SVD_pCMs_dplus2CTa	NoPrepr	SVD	9621	T400_RNCT-NT3	N	Kept components	RNCT
Drug	Monoclonal_antibody	T400_RNCT	Cell_line.NT3	Plate.99	RTL6	0.6	-0.0255772010746952	pearson	1	Ttest_pvalue	Coefficient_of_eigenassay	SVD_pCMs_dplus2CTa	NoPrepr	SVD	11046	T400_RNCT-NT3	N	Kept components	RNCT
Drug	Monoclonal_antibody	T400_RNCT	Cell_line.NT3	Plate.99	RTL8A	0.6	0.0700683517514623	pearson	1	Ttest_pvalue	Coefficient_of_eigenassay	SVD_pCMs_dplus2CTa	NoPrepr	SVD	5923	T400_RNCT-NT3	N	Kept components	RNCT
Drug	Monoclonal_antibody	T400_RNCT	Cell_line.NT3	Plate.99	RTL8B	0.6	0.112748811549589	pearson	1	Ttest_pvalue	Coefficient_of_eigenassay	SVD_pCMs_dplus2CTa	NoPrepr	SVD	3033	T400_RNCT-NT3	N	Kept components	RNCT
Drug	Monoclonal_antibody	T400_RNCT	Cell_line.NT3	Plate.99	RTL8C	0.6	0.113107520064289	pearson	1	Ttest_pvalue	Coefficient_of_eigenassay	SVD_pCMs_dplus2CTa	NoPrepr	SVD	3017	T400_RNCT-NT3	N	Kept components	RNCT
Drug	Monoclonal_antibody	T400_RNCT	Cell_line.NT3	Plate.99	RTL9	0.6	0.0276667022599918	pearson	1	Ttest_pvalue	Coefficient_of_eigenassay	SVD_pCMs_dplus2CTa	NoPrepr	SVD	10756	T400_RNCT-NT3	N	Kept components	RNCT
Drug	Monoclonal_antibody	T400_RNCT	Cell_line.NT3	Plate.99	RTN1	0.6	0.161887099447524	pearson	1	Ttest_pvalue	Coefficient_of_eigenassay	SVD_pCMs_dplus2CTa	NoPrepr	SVD	1451	T400_RNCT-NT3	N	Kept components	RNCT
Drug	Monoclonal_antibody	T400_RNCT	Cell_line.NT3	Plate.99	RTN2	0.6	0.162543821931956	pearson	1	Ttest_pvalue	Coefficient_of_eigenassay	SVD_pCMs_dplus2CTa	NoPrepr	SVD	1438	T400_RNCT-NT3	N	Kept components	RNCT
Drug	Monoclonal_antibody	T400_RNCT	Cell_line.NT3	Plate.99	RTN3	0.6	0.0457951356144385	pearson	1	Ttest_pvalue	Coefficient_of_eigenassay	SVD_pCMs_dplus2CTa	NoPrepr	SVD	8393	T400_RNCT-NT3	N	Kept components	RNCT
Drug	Monoclonal_antibody	T400_RNCT	Cell_line.NT3	Plate.99	RTN4	0.6	-0.0724394720396565	pearson	1	Ttest_pvalue	Coefficient_of_eigenassay	SVD_pCMs_dplus2CTa	NoPrepr	SVD	5725	T400_RNCT-NT3	N	Kept components	RNCT
Drug	Monoclonal_antibody	T400_RNCT	Cell_line.NT3	Plate.99	RTN4IP1	0.6	0.224701442543897	pearson	1	Ttest_pvalue	Coefficient_of_eigenassay	SVD_pCMs_dplus2CTa	NoPrepr	SVD	589	T400_RNCT-NT3	N	Kept components	RNCT
Drug	Monoclonal_antibody	T400_RNCT	Cell_line.NT3	Plate.99	RTN4R	0.6	0.110856788882971	pearson	1	Ttest_pvalue	Coefficient_of_eigenassay	SVD_pCMs_dplus2CTa	NoPrepr	SVD	3140	T400_RNCT-NT3	N	Kept components	RNCT
Drug	Monoclonal_antibody	T400_RNCT	Cell_line.NT3	Plate.99	RTN4RL1	0.6	-0.120153089459089	pearson	1	Ttest_pvalue	Coefficient_of_eigenassay	SVD_pCMs_dplus2CTa	NoPrepr	SVD	2712	T400_RNCT-NT3	N	Kept components	RNCT
Drug	Monoclonal_antibody	T400_RNCT	Cell_line.NT3	Plate.99	RTN4RL2	0.6	0.03927909647175	pearson	1	Ttest_pvalue	Coefficient_of_eigenassay	SVD_pCMs_dplus2CTa	NoPrepr	SVD	9221	T400_RNCT-NT3	N	Kept components	RNCT
Drug	Monoclonal_antibody	T400_RNCT	Cell_line.NT3	Plate.99	RTRAF	0.6	-0.0240117623936999	pearson	1	Ttest_pvalue	Coefficient_of_eigenassay	SVD_pCMs_dplus2CTa	NoPrepr	SVD	11269	T400_RNCT-NT3	N	Kept components	RNCT
Drug	Monoclonal_antibody	T400_RNCT	Cell_line.NT3	Plate.99	RTTN	0.6	-0.030284899974533	pearson	1	Ttest_pvalue	Coefficient_of_eigenassay	SVD_pCMs_dplus2CTa	NoPrepr	SVD	10391	T400_RNCT-NT3	N	Kept components	RNCT
Drug	Monoclonal_antibody	T400_RNCT	Cell_line.NT3	Plate.99	RUBCN	0.6	-0.0240070863921881	pearson	1	Ttest_pvalue	Coefficient_of_eigenassay	SVD_pCMs_dplus2CTa	NoPrepr	SVD	11273	T400_RNCT-NT3	N	Kept components	RNCT
Drug	Monoclonal_antibody	T400_RNCT	Cell_line.NT3	Plate.99	RUBCNL	0.6	-0.00762079841040359	pearson	1	Ttest_pvalue	Coefficient_of_eigenassay	SVD_pCMs_dplus2CTa	NoPrepr	SVD	13911	T400_RNCT-NT3	N	Kept components	RNCT
Drug	Monoclonal_antibody	T400_RNCT	Cell_line.NT3	Plate.99	RUFY1	0.6	0.135328291166325	pearson	1	Ttest_pvalue	Coefficient_of_eigenassay	SVD_pCMs_dplus2CTa	NoPrepr	SVD	2158	T400_RNCT-NT3	N	Kept components	RNCT
Drug	Monoclonal_antibody	T400_RNCT	Cell_line.NT3	Plate.99	RUFY2	0.6	0.116079200932251	pearson	1	Ttest_pvalue	Coefficient_of_eigenassay	SVD_pCMs_dplus2CTa	NoPrepr	SVD	2885	T400_RNCT-NT3	N	Kept components	RNCT
Drug	Monoclonal_antibody	T400_RNCT	Cell_line.NT3	Plate.99	RUFY3	0.6	0.0660726711869609	pearson	1	Ttest_pvalue	Coefficient_of_eigenassay	SVD_pCMs_dplus2CTa	NoPrepr	SVD	6272	T400_RNCT-NT3	N	Kept components	RNCT
Drug	Monoclonal_antibody	T400_RNCT	Cell_line.NT3	Plate.99	RUNDC1	0.6	0.0387339608582029	pearson	1	Ttest_pvalue	Coefficient_of_eigenassay	SVD_pCMs_dplus2CTa	NoPrepr	SVD	9293	T400_RNCT-NT3	N	Kept components	RNCT
Drug	Monoclonal_antibody	T400_RNCT	Cell_line.NT3	Plate.99	RUNDC3A	0.6	0.0589060801502646	pearson	1	Ttest_pvalue	Coefficient_of_eigenassay	SVD_pCMs_dplus2CTa	NoPrepr	SVD	6982	T400_RNCT-NT3	N	Kept components	RNCT
Drug	Monoclonal_antibody	T400_RNCT	Cell_line.NT3	Plate.99	RUNDC3B	0.6	0.025636595236946	pearson	1	Ttest_pvalue	Coefficient_of_eigenassay	SVD_pCMs_dplus2CTa	NoPrepr	SVD	11035	T400_RNCT-NT3	N	Kept components	RNCT
Drug	Monoclonal_antibody	T400_RNCT	Cell_line.NT3	Plate.99	RUNX1	0.6	-0.163851876434927	pearson	1	Ttest_pvalue	Coefficient_of_eigenassay	SVD_pCMs_dplus2CTa	NoPrepr	SVD	1407	T400_RNCT-NT3	N	Kept components	RNCT
Drug	Monoclonal_antibody	T400_RNCT	Cell_line.NT3	Plate.99	RUNX1T1	0.6	-0.0523706260680313	pearson	1	Ttest_pvalue	Coefficient_of_eigenassay	SVD_pCMs_dplus2CTa	NoPrepr	SVD	7645	T400_RNCT-NT3	N	Kept components	RNCT
Drug	Monoclonal_antibody	T400_RNCT	Cell_line.NT3	Plate.99	RUNX2	0.6	-0.11637750249739	pearson	1	Ttest_pvalue	Coefficient_of_eigenassay	SVD_pCMs_dplus2CTa	NoPrepr	SVD	2864	T400_RNCT-NT3	N	Kept components	RNCT
Drug	Monoclonal_antibody	T400_RNCT	Cell_line.NT3	Plate.99	RUSC1	0.6	-0.00342813085913364	pearson	1	Ttest_pvalue	Coefficient_of_eigenassay	SVD_pCMs_dplus2CTa	NoPrepr	SVD	14703	T400_RNCT-NT3	N	Kept components	RNCT
Drug	Monoclonal_antibody	T400_RNCT	Cell_line.NT3	Plate.99	RUSC1-AS1	0.6	-0.0367394525276745	pearson	1	Ttest_pvalue	Coefficient_of_eigenassay	SVD_pCMs_dplus2CTa	NoPrepr	SVD	9543	T400_RNCT-NT3	N	Kept components	RNCT
Drug	Monoclonal_antibody	T400_RNCT	Cell_line.NT3	Plate.99	RUSC2	0.6	0.053885062808506	pearson	1	Ttest_pvalue	Coefficient_of_eigenassay	SVD_pCMs_dplus2CTa	NoPrepr	SVD	7481	T400_RNCT-NT3	N	Kept components	RNCT
Drug	Monoclonal_antibody	T400_RNCT	Cell_line.NT3	Plate.99	RUVBL1	0.6	0.0138440087689343	pearson	1	Ttest_pvalue	Coefficient_of_eigenassay	SVD_pCMs_dplus2CTa	NoPrepr	SVD	12836	T400_RNCT-NT3	N	Kept components	RNCT
Drug	Monoclonal_antibody	T400_RNCT	Cell_line.NT3	Plate.99	RUVBL2	0.6	-0.0822796494739736	pearson	1	Ttest_pvalue	Coefficient_of_eigenassay	SVD_pCMs_dplus2CTa	NoPrepr	SVD	4945	T400_RNCT-NT3	N	Kept components	RNCT
Drug	Monoclonal_antibody	T400_RNCT	Cell_line.NT3	Plate.99	RWDD1	0.6	0.129200144843715	pearson	1	Ttest_pvalue	Coefficient_of_eigenassay	SVD_pCMs_dplus2CTa	NoPrepr	SVD	2367	T400_RNCT-NT3	N	Kept components	RNCT
Drug	Monoclonal_antibody	T400_RNCT	Cell_line.NT3	Plate.99	RWDD2A	0.6	0.0590447947326679	pearson	1	Ttest_pvalue	Coefficient_of_eigenassay	SVD_pCMs_dplus2CTa	NoPrepr	SVD	6965	T400_RNCT-NT3	N	Kept components	RNCT
Drug	Monoclonal_antibody	T400_RNCT	Cell_line.NT3	Plate.99	RWDD2B	0.6	0.0294268275022247	pearson	1	Ttest_pvalue	Coefficient_of_eigenassay	SVD_pCMs_dplus2CTa	NoPrepr	SVD	10496	T400_RNCT-NT3	N	Kept components	RNCT
Drug	Monoclonal_antibody	T400_RNCT	Cell_line.NT3	Plate.99	RWDD3	0.6	0.223395995422916	pearson	1	Ttest_pvalue	Coefficient_of_eigenassay	SVD_pCMs_dplus2CTa	NoPrepr	SVD	600	T400_RNCT-NT3	N	Kept components	RNCT
Drug	Monoclonal_antibody	T400_RNCT	Cell_line.NT3	Plate.99	RWDD4	0.6	-0.0117339080874084	pearson	1	Ttest_pvalue	Coefficient_of_eigenassay	SVD_pCMs_dplus2CTa	NoPrepr	SVD	13185	T400_RNCT-NT3	N	Kept components	RNCT
Drug	Monoclonal_antibody	T400_RNCT	Cell_line.NT3	Plate.99	RXFP4	0.6	-0.106517563584228	pearson	1	Ttest_pvalue	Coefficient_of_eigenassay	SVD_pCMs_dplus2CTa	NoPrepr	SVD	3364	T400_RNCT-NT3	N	Kept components	RNCT
Drug	Monoclonal_antibody	T400_RNCT	Cell_line.NT3	Plate.99	RXRA	0.6	0.0513267540680056	pearson	1	Ttest_pvalue	Coefficient_of_eigenassay	SVD_pCMs_dplus2CTa	NoPrepr	SVD	7766	T400_RNCT-NT3	N	Kept components	RNCT
Drug	Monoclonal_antibody	T400_RNCT	Cell_line.NT3	Plate.99	RXRG	0.6	-0.0533273142028978	pearson	1	Ttest_pvalue	Coefficient_of_eigenassay	SVD_pCMs_dplus2CTa	NoPrepr	SVD	7547	T400_RNCT-NT3	N	Kept components	RNCT
Drug	Monoclonal_antibody	T400_RNCT	Cell_line.NT3	Plate.99	RXYLT1	0.6	0.00198574112146906	pearson	1	Ttest_pvalue	Coefficient_of_eigenassay	SVD_pCMs_dplus2CTa	NoPrepr	SVD	14954	T400_RNCT-NT3	N	Kept components	RNCT
Drug	Monoclonal_antibody	T400_RNCT	Cell_line.NT3	Plate.99	RYBP	0.6	-0.00543765201717252	pearson	1	Ttest_pvalue	Coefficient_of_eigenassay	SVD_pCMs_dplus2CTa	NoPrepr	SVD	14316	T400_RNCT-NT3	N	Kept components	RNCT
Drug	Monoclonal_antibody	T400_RNCT	Cell_line.NT3	Plate.99	RYK	0.6	-0.0103001144424336	pearson	1	Ttest_pvalue	Coefficient_of_eigenassay	SVD_pCMs_dplus2CTa	NoPrepr	SVD	13443	T400_RNCT-NT3	N	Kept components	RNCT
Drug	Monoclonal_antibody	T400_RNCT	Cell_line.NT3	Plate.99	RYR1	0.6	-0.0439432745596936	pearson	1	Ttest_pvalue	Coefficient_of_eigenassay	SVD_pCMs_dplus2CTa	NoPrepr	SVD	8644	T400_RNCT-NT3	N	Kept components	RNCT
Drug	Monoclonal_antibody	T400_RNCT	Cell_line.NT3	Plate.99	RYR2	0.6	-0.0548975174347951	pearson	1	Ttest_pvalue	Coefficient_of_eigenassay	SVD_pCMs_dplus2CTa	NoPrepr	SVD	7385	T400_RNCT-NT3	N	Kept components	RNCT
Drug	Monoclonal_antibody	T400_RNCT	Cell_line.NT3	Plate.99	RYR3	0.6	0.0611327466641846	pearson	1	Ttest_pvalue	Coefficient_of_eigenassay	SVD_pCMs_dplus2CTa	NoPrepr	SVD	6726	T400_RNCT-NT3	N	Kept components	RNCT
Drug	Monoclonal_antibody	T400_RNCT	Cell_line.NT3	Plate.99	S100A1	0.6	0.00357278750003269	pearson	1	Ttest_pvalue	Coefficient_of_eigenassay	SVD_pCMs_dplus2CTa	NoPrepr	SVD	14675	T400_RNCT-NT3	N	Kept components	RNCT
Drug	Monoclonal_antibody	T400_RNCT	Cell_line.NT3	Plate.99	S100A10	0.6	-0.77299103586062	pearson	1	Ttest_pvalue	Coefficient_of_eigenassay	SVD_pCMs_dplus2CTa	NoPrepr	SVD	17	T400_RNCT-NT3	N	Kept components	RNCT
Drug	Monoclonal_antibody	T400_RNCT	Cell_line.NT3	Plate.99	S100A11	0.6	0.0279281926383577	pearson	1	Ttest_pvalue	Coefficient_of_eigenassay	SVD_pCMs_dplus2CTa	NoPrepr	SVD	10714	T400_RNCT-NT3	N	Kept components	RNCT
Drug	Monoclonal_antibody	T400_RNCT	Cell_line.NT3	Plate.99	S100A13	0.6	0.0231320329081969	pearson	1	Ttest_pvalue	Coefficient_of_eigenassay	SVD_pCMs_dplus2CTa	NoPrepr	SVD	11398	T400_RNCT-NT3	N	Kept components	RNCT
Drug	Monoclonal_antibody	T400_RNCT	Cell_line.NT3	Plate.99	S100A16	0.6	-0.0869431968311105	pearson	1	Ttest_pvalue	Coefficient_of_eigenassay	SVD_pCMs_dplus2CTa	NoPrepr	SVD	4592	T400_RNCT-NT3	N	Kept components	RNCT
Drug	Monoclonal_antibody	T400_RNCT	Cell_line.NT3	Plate.99	S100A2	0.6	0.162189400304823	pearson	1	Ttest_pvalue	Coefficient_of_eigenassay	SVD_pCMs_dplus2CTa	NoPrepr	SVD	1445	T400_RNCT-NT3	N	Kept components	RNCT
Drug	Monoclonal_antibody	T400_RNCT	Cell_line.NT3	Plate.99	S100A3	0.6	0.087692264308633	pearson	1	Ttest_pvalue	Coefficient_of_eigenassay	SVD_pCMs_dplus2CTa	NoPrepr	SVD	4548	T400_RNCT-NT3	N	Kept components	RNCT
Drug	Monoclonal_antibody	T400_RNCT	Cell_line.NT3	Plate.99	S100A4	0.6	-0.164169771693768	pearson	1	Ttest_pvalue	Coefficient_of_eigenassay	SVD_pCMs_dplus2CTa	NoPrepr	SVD	1398	T400_RNCT-NT3	N	Kept components	RNCT
Drug	Monoclonal_antibody	T400_RNCT	Cell_line.NT3	Plate.99	S100A6	0.6	0.0418668706590106	pearson	1	Ttest_pvalue	Coefficient_of_eigenassay	SVD_pCMs_dplus2CTa	NoPrepr	SVD	8890	T400_RNCT-NT3	N	Kept components	RNCT
Drug	Monoclonal_antibody	T400_RNCT	Cell_line.NT3	Plate.99	S100A8	0.6	0.277548958639175	pearson	1	Ttest_pvalue	Coefficient_of_eigenassay	SVD_pCMs_dplus2CTa	NoPrepr	SVD	324	T400_RNCT-NT3	N	Kept components	RNCT
Drug	Monoclonal_antibody	T400_RNCT	Cell_line.NT3	Plate.99	S100B	0.6	0.0192696261978191	pearson	1	Ttest_pvalue	Coefficient_of_eigenassay	SVD_pCMs_dplus2CTa	NoPrepr	SVD	11961	T400_RNCT-NT3	N	Kept components	RNCT
Drug	Monoclonal_antibody	T400_RNCT	Cell_line.NT3	Plate.99	S100G	0.6	-0.00171868862535229	pearson	1	Ttest_pvalue	Coefficient_of_eigenassay	SVD_pCMs_dplus2CTa	NoPrepr	SVD	15000	T400_RNCT-NT3	N	Kept components	RNCT
Drug	Monoclonal_antibody	T400_RNCT	Cell_line.NT3	Plate.99	S100P	0.6	-0.00487577730420695	pearson	1	Ttest_pvalue	Coefficient_of_eigenassay	SVD_pCMs_dplus2CTa	NoPrepr	SVD	14413	T400_RNCT-NT3	N	Kept components	RNCT
Drug	Monoclonal_antibody	T400_RNCT	Cell_line.NT3	Plate.99	S100PBP	0.6	-0.0969451503154025	pearson	1	Ttest_pvalue	Coefficient_of_eigenassay	SVD_pCMs_dplus2CTa	NoPrepr	SVD	3931	T400_RNCT-NT3	N	Kept components	RNCT
Drug	Monoclonal_antibody	T400_RNCT	Cell_line.NT3	Plate.99	S1PR1	0.6	0.106781473992233	pearson	1	Ttest_pvalue	Coefficient_of_eigenassay	SVD_pCMs_dplus2CTa	NoPrepr	SVD	3343	T400_RNCT-NT3	N	Kept components	RNCT
Drug	Monoclonal_antibody	T400_RNCT	Cell_line.NT3	Plate.99	S1PR2	0.6	-0.0517124432464928	pearson	1	Ttest_pvalue	Coefficient_of_eigenassay	SVD_pCMs_dplus2CTa	NoPrepr	SVD	7717	T400_RNCT-NT3	N	Kept components	RNCT
Drug	Monoclonal_antibody	T400_RNCT	Cell_line.NT3	Plate.99	S1PR3	0.6	-0.0790169281364489	pearson	1	Ttest_pvalue	Coefficient_of_eigenassay	SVD_pCMs_dplus2CTa	NoPrepr	SVD	5184	T400_RNCT-NT3	N	Kept components	RNCT
Drug	Monoclonal_antibody	T400_RNCT	Cell_line.NT3	Plate.99	S1PR5	0.6	0.138022378444417	pearson	1	Ttest_pvalue	Coefficient_of_eigenassay	SVD_pCMs_dplus2CTa	NoPrepr	SVD	2077	T400_RNCT-NT3	N	Kept components	RNCT
Drug	Monoclonal_antibody	T400_RNCT	Cell_line.NT3	Plate.99	SAAL1	0.6	0.0136998415031073	pearson	1	Ttest_pvalue	Coefficient_of_eigenassay	SVD_pCMs_dplus2CTa	NoPrepr	SVD	12866	T400_RNCT-NT3	N	Kept components	RNCT
Drug	Monoclonal_antibody	T400_RNCT	Cell_line.NT3	Plate.99	SAC3D1	0.6	-0.157574653308514	pearson	1	Ttest_pvalue	Coefficient_of_eigenassay	SVD_pCMs_dplus2CTa	NoPrepr	SVD	1546	T400_RNCT-NT3	N	Kept components	RNCT
Drug	Monoclonal_antibody	T400_RNCT	Cell_line.NT3	Plate.99	SACM1L	0.6	0.0328068888087197	pearson	1	Ttest_pvalue	Coefficient_of_eigenassay	SVD_pCMs_dplus2CTa	NoPrepr	SVD	10065	T400_RNCT-NT3	N	Kept components	RNCT
Drug	Monoclonal_antibody	T400_RNCT	Cell_line.NT3	Plate.99	SACS	0.6	-0.223470101907577	pearson	1	Ttest_pvalue	Coefficient_of_eigenassay	SVD_pCMs_dplus2CTa	NoPrepr	SVD	599	T400_RNCT-NT3	N	Kept components	RNCT
Drug	Monoclonal_antibody	T400_RNCT	Cell_line.NT3	Plate.99	SAE1	0.6	0.0740992127998831	pearson	1	Ttest_pvalue	Coefficient_of_eigenassay	SVD_pCMs_dplus2CTa	NoPrepr	SVD	5589	T400_RNCT-NT3	N	Kept components	RNCT
Drug	Monoclonal_antibody	T400_RNCT	Cell_line.NT3	Plate.99	SAFB	0.6	-0.0179299540337662	pearson	1	Ttest_pvalue	Coefficient_of_eigenassay	SVD_pCMs_dplus2CTa	NoPrepr	SVD	12193	T400_RNCT-NT3	N	Kept components	RNCT
Drug	Monoclonal_antibody	T400_RNCT	Cell_line.NT3	Plate.99	SAFB2	0.6	0.0359607307447425	pearson	1	Ttest_pvalue	Coefficient_of_eigenassay	SVD_pCMs_dplus2CTa	NoPrepr	SVD	9648	T400_RNCT-NT3	N	Kept components	RNCT
Drug	Monoclonal_antibody	T400_RNCT	Cell_line.NT3	Plate.99	SALL1	0.6	0.00567590393928835	pearson	1	Ttest_pvalue	Coefficient_of_eigenassay	SVD_pCMs_dplus2CTa	NoPrepr	SVD	14262	T400_RNCT-NT3	N	Kept components	RNCT
Drug	Monoclonal_antibody	T400_RNCT	Cell_line.NT3	Plate.99	SALL2	0.6	0.000643409736939053	pearson	1	Ttest_pvalue	Coefficient_of_eigenassay	SVD_pCMs_dplus2CTa	NoPrepr	SVD	15178	T400_RNCT-NT3	N	Kept components	RNCT
Drug	Monoclonal_antibody	T400_RNCT	Cell_line.NT3	Plate.99	SALL4	0.6	-0.0400072050846156	pearson	1	Ttest_pvalue	Coefficient_of_eigenassay	SVD_pCMs_dplus2CTa	NoPrepr	SVD	9136	T400_RNCT-NT3	N	Kept components	RNCT
Drug	Monoclonal_antibody	T400_RNCT	Cell_line.NT3	Plate.99	SAMD1	0.6	0.0854377923898836	pearson	1	Ttest_pvalue	Coefficient_of_eigenassay	SVD_pCMs_dplus2CTa	NoPrepr	SVD	4701	T400_RNCT-NT3	N	Kept components	RNCT
Drug	Monoclonal_antibody	T400_RNCT	Cell_line.NT3	Plate.99	SAMD10	0.6	0.00562662395892506	pearson	1	Ttest_pvalue	Coefficient_of_eigenassay	SVD_pCMs_dplus2CTa	NoPrepr	SVD	14273	T400_RNCT-NT3	N	Kept components	RNCT
Drug	Monoclonal_antibody	T400_RNCT	Cell_line.NT3	Plate.99	SAMD11	0.6	-0.146853665424477	pearson	1	Ttest_pvalue	Coefficient_of_eigenassay	SVD_pCMs_dplus2CTa	NoPrepr	SVD	1806	T400_RNCT-NT3	N	Kept components	RNCT
Drug	Monoclonal_antibody	T400_RNCT	Cell_line.NT3	Plate.99	SAMD12	0.6	0.0380248809615967	pearson	1	Ttest_pvalue	Coefficient_of_eigenassay	SVD_pCMs_dplus2CTa	NoPrepr	SVD	9375	T400_RNCT-NT3	N	Kept components	RNCT
Drug	Monoclonal_antibody	T400_RNCT	Cell_line.NT3	Plate.99	SAMD13	0.6	-0.00014421065268519	pearson	1	Ttest_pvalue	Coefficient_of_eigenassay	SVD_pCMs_dplus2CTa	NoPrepr	SVD	15277	T400_RNCT-NT3	N	Kept components	RNCT
Drug	Monoclonal_antibody	T400_RNCT	Cell_line.NT3	Plate.99	SAMD14	0.6	0.114180441681769	pearson	1	Ttest_pvalue	Coefficient_of_eigenassay	SVD_pCMs_dplus2CTa	NoPrepr	SVD	2964	T400_RNCT-NT3	N	Kept components	RNCT
Drug	Monoclonal_antibody	T400_RNCT	Cell_line.NT3	Plate.99	SAMD15	0.6	-0.0409654841261605	pearson	1	Ttest_pvalue	Coefficient_of_eigenassay	SVD_pCMs_dplus2CTa	NoPrepr	SVD	9001	T400_RNCT-NT3	N	Kept components	RNCT
Drug	Monoclonal_antibody	T400_RNCT	Cell_line.NT3	Plate.99	SAMD3	0.6	-0.0123538634784447	pearson	1	Ttest_pvalue	Coefficient_of_eigenassay	SVD_pCMs_dplus2CTa	NoPrepr	SVD	13069	T400_RNCT-NT3	N	Kept components	RNCT
Drug	Monoclonal_antibody	T400_RNCT	Cell_line.NT3	Plate.99	SAMD4A	0.6	0.0622678749124098	pearson	1	Ttest_pvalue	Coefficient_of_eigenassay	SVD_pCMs_dplus2CTa	NoPrepr	SVD	6622	T400_RNCT-NT3	N	Kept components	RNCT
Drug	Monoclonal_antibody	T400_RNCT	Cell_line.NT3	Plate.99	SAMD4B	0.6	0.031187262217619	pearson	1	Ttest_pvalue	Coefficient_of_eigenassay	SVD_pCMs_dplus2CTa	NoPrepr	SVD	10273	T400_RNCT-NT3	N	Kept components	RNCT
Drug	Monoclonal_antibody	T400_RNCT	Cell_line.NT3	Plate.99	SAMD5	0.6	0.154820586987394	pearson	1	Ttest_pvalue	Coefficient_of_eigenassay	SVD_pCMs_dplus2CTa	NoPrepr	SVD	1614	T400_RNCT-NT3	N	Kept components	RNCT
Drug	Monoclonal_antibody	T400_RNCT	Cell_line.NT3	Plate.99	SAMD8	0.6	0.0809420109617403	pearson	1	Ttest_pvalue	Coefficient_of_eigenassay	SVD_pCMs_dplus2CTa	NoPrepr	SVD	5038	T400_RNCT-NT3	N	Kept components	RNCT
Drug	Monoclonal_antibody	T400_RNCT	Cell_line.NT3	Plate.99	SAMD9	0.6	0.0978251169076914	pearson	1	Ttest_pvalue	Coefficient_of_eigenassay	SVD_pCMs_dplus2CTa	NoPrepr	SVD	3882	T400_RNCT-NT3	N	Kept components	RNCT
Drug	Monoclonal_antibody	T400_RNCT	Cell_line.NT3	Plate.99	SAMD9L	0.6	0.0866044130738278	pearson	1	Ttest_pvalue	Coefficient_of_eigenassay	SVD_pCMs_dplus2CTa	NoPrepr	SVD	4618	T400_RNCT-NT3	N	Kept components	RNCT
Drug	Monoclonal_antibody	T400_RNCT	Cell_line.NT3	Plate.99	SAMHD1	0.6	0.0948602619495831	pearson	1	Ttest_pvalue	Coefficient_of_eigenassay	SVD_pCMs_dplus2CTa	NoPrepr	SVD	4052	T400_RNCT-NT3	N	Kept components	RNCT
Drug	Monoclonal_antibody	T400_RNCT	Cell_line.NT3	Plate.99	SAMM50	0.6	-0.0653258794447943	pearson	1	Ttest_pvalue	Coefficient_of_eigenassay	SVD_pCMs_dplus2CTa	NoPrepr	SVD	6339	T400_RNCT-NT3	N	Kept components	RNCT
Drug	Monoclonal_antibody	T400_RNCT	Cell_line.NT3	Plate.99	SAP130	0.6	-0.0642644028023104	pearson	1	Ttest_pvalue	Coefficient_of_eigenassay	SVD_pCMs_dplus2CTa	NoPrepr	SVD	6434	T400_RNCT-NT3	N	Kept components	RNCT
Drug	Monoclonal_antibody	T400_RNCT	Cell_line.NT3	Plate.99	SAP18	0.6	0.00999145112441511	pearson	1	Ttest_pvalue	Coefficient_of_eigenassay	SVD_pCMs_dplus2CTa	NoPrepr	SVD	13496	T400_RNCT-NT3	N	Kept components	RNCT
Drug	Monoclonal_antibody	T400_RNCT	Cell_line.NT3	Plate.99	SAP25	0.6	-0.00967649396085017	pearson	1	Ttest_pvalue	Coefficient_of_eigenassay	SVD_pCMs_dplus2CTa	NoPrepr	SVD	13555	T400_RNCT-NT3	N	Kept components	RNCT
Drug	Monoclonal_antibody	T400_RNCT	Cell_line.NT3	Plate.99	SAP30	0.6	0.0684999328260635	pearson	1	Ttest_pvalue	Coefficient_of_eigenassay	SVD_pCMs_dplus2CTa	NoPrepr	SVD	6063	T400_RNCT-NT3	N	Kept components	RNCT
Drug	Monoclonal_antibody	T400_RNCT	Cell_line.NT3	Plate.99	SAP30BP	0.6	0.0255591477159146	pearson	1	Ttest_pvalue	Coefficient_of_eigenassay	SVD_pCMs_dplus2CTa	NoPrepr	SVD	11049	T400_RNCT-NT3	N	Kept components	RNCT
Drug	Monoclonal_antibody	T400_RNCT	Cell_line.NT3	Plate.99	SAP30L	0.6	0.0260375730775909	pearson	1	Ttest_pvalue	Coefficient_of_eigenassay	SVD_pCMs_dplus2CTa	NoPrepr	SVD	10973	T400_RNCT-NT3	N	Kept components	RNCT
Drug	Monoclonal_antibody	T400_RNCT	Cell_line.NT3	Plate.99	SAPCD2	0.6	0.105020157586905	pearson	1	Ttest_pvalue	Coefficient_of_eigenassay	SVD_pCMs_dplus2CTa	NoPrepr	SVD	3458	T400_RNCT-NT3	N	Kept components	RNCT
Drug	Monoclonal_antibody	T400_RNCT	Cell_line.NT3	Plate.99	SAR1A	0.6	-0.0230707398004796	pearson	1	Ttest_pvalue	Coefficient_of_eigenassay	SVD_pCMs_dplus2CTa	NoPrepr	SVD	11408	T400_RNCT-NT3	N	Kept components	RNCT
Drug	Monoclonal_antibody	T400_RNCT	Cell_line.NT3	Plate.99	SAR1B	0.6	0.0755116384524735	pearson	1	Ttest_pvalue	Coefficient_of_eigenassay	SVD_pCMs_dplus2CTa	NoPrepr	SVD	5469	T400_RNCT-NT3	N	Kept components	RNCT
Drug	Monoclonal_antibody	T400_RNCT	Cell_line.NT3	Plate.99	SARAF	0.6	0.0221938653496783	pearson	1	Ttest_pvalue	Coefficient_of_eigenassay	SVD_pCMs_dplus2CTa	NoPrepr	SVD	11529	T400_RNCT-NT3	N	Kept components	RNCT
Drug	Monoclonal_antibody	T400_RNCT	Cell_line.NT3	Plate.99	SARDH	0.6	-0.155432184396209	pearson	1	Ttest_pvalue	Coefficient_of_eigenassay	SVD_pCMs_dplus2CTa	NoPrepr	SVD	1605	T400_RNCT-NT3	N	Kept components	RNCT
Drug	Monoclonal_antibody	T400_RNCT	Cell_line.NT3	Plate.99	SARM1	0.6	-0.0755806200559537	pearson	1	Ttest_pvalue	Coefficient_of_eigenassay	SVD_pCMs_dplus2CTa	NoPrepr	SVD	5463	T400_RNCT-NT3	N	Kept components	RNCT
Drug	Monoclonal_antibody	T400_RNCT	Cell_line.NT3	Plate.99	SARNP	0.6	-0.0819076782055886	pearson	1	Ttest_pvalue	Coefficient_of_eigenassay	SVD_pCMs_dplus2CTa	NoPrepr	SVD	4963	T400_RNCT-NT3	N	Kept components	RNCT
Drug	Monoclonal_antibody	T400_RNCT	Cell_line.NT3	Plate.99	SARS	0.6	-0.0535958759586607	pearson	1	Ttest_pvalue	Coefficient_of_eigenassay	SVD_pCMs_dplus2CTa	NoPrepr	SVD	7515	T400_RNCT-NT3	N	Kept components	RNCT
Drug	Monoclonal_antibody	T400_RNCT	Cell_line.NT3	Plate.99	SARS2	0.6	0.122919557172528	pearson	1	Ttest_pvalue	Coefficient_of_eigenassay	SVD_pCMs_dplus2CTa	NoPrepr	SVD	2590	T400_RNCT-NT3	N	Kept components	RNCT
Drug	Monoclonal_antibody	T400_RNCT	Cell_line.NT3	Plate.99	SART1	0.6	-0.0299626905028863	pearson	1	Ttest_pvalue	Coefficient_of_eigenassay	SVD_pCMs_dplus2CTa	NoPrepr	SVD	10430	T400_RNCT-NT3	N	Kept components	RNCT
Drug	Monoclonal_antibody	T400_RNCT	Cell_line.NT3	Plate.99	SART3	0.6	0.0570388029954334	pearson	1	Ttest_pvalue	Coefficient_of_eigenassay	SVD_pCMs_dplus2CTa	NoPrepr	SVD	7172	T400_RNCT-NT3	N	Kept components	RNCT
Drug	Monoclonal_antibody	T400_RNCT	Cell_line.NT3	Plate.99	SASH1	0.6	-0.0878043937604451	pearson	1	Ttest_pvalue	Coefficient_of_eigenassay	SVD_pCMs_dplus2CTa	NoPrepr	SVD	4542	T400_RNCT-NT3	N	Kept components	RNCT
Drug	Monoclonal_antibody	T400_RNCT	Cell_line.NT3	Plate.99	SASS6	0.6	0.0534971335855508	pearson	1	Ttest_pvalue	Coefficient_of_eigenassay	SVD_pCMs_dplus2CTa	NoPrepr	SVD	7528	T400_RNCT-NT3	N	Kept components	RNCT
Drug	Monoclonal_antibody	T400_RNCT	Cell_line.NT3	Plate.99	SAT1	0.6	0.0574741656898368	pearson	1	Ttest_pvalue	Coefficient_of_eigenassay	SVD_pCMs_dplus2CTa	NoPrepr	SVD	7127	T400_RNCT-NT3	N	Kept components	RNCT
Drug	Monoclonal_antibody	T400_RNCT	Cell_line.NT3	Plate.99	SAT2	0.6	0.13340434457784	pearson	1	Ttest_pvalue	Coefficient_of_eigenassay	SVD_pCMs_dplus2CTa	NoPrepr	SVD	2226	T400_RNCT-NT3	N	Kept components	RNCT
Drug	Monoclonal_antibody	T400_RNCT	Cell_line.NT3	Plate.99	SATB1	0.6	0.145192357199438	pearson	1	Ttest_pvalue	Coefficient_of_eigenassay	SVD_pCMs_dplus2CTa	NoPrepr	SVD	1851	T400_RNCT-NT3	N	Kept components	RNCT
Drug	Monoclonal_antibody	T400_RNCT	Cell_line.NT3	Plate.99	SATB2	0.6	-0.146749282183106	pearson	1	Ttest_pvalue	Coefficient_of_eigenassay	SVD_pCMs_dplus2CTa	NoPrepr	SVD	1809	T400_RNCT-NT3	N	Kept components	RNCT
Drug	Monoclonal_antibody	T400_RNCT	Cell_line.NT3	Plate.99	SAV1	0.6	0.0183607754641268	pearson	1	Ttest_pvalue	Coefficient_of_eigenassay	SVD_pCMs_dplus2CTa	NoPrepr	SVD	12116	T400_RNCT-NT3	N	Kept components	RNCT
Drug	Monoclonal_antibody	T400_RNCT	Cell_line.NT3	Plate.99	SAXO2	0.6	-0.0240575696045966	pearson	1	Ttest_pvalue	Coefficient_of_eigenassay	SVD_pCMs_dplus2CTa	NoPrepr	SVD	11258	T400_RNCT-NT3	N	Kept components	RNCT
Drug	Monoclonal_antibody	T400_RNCT	Cell_line.NT3	Plate.99	SAYSD1	0.6	0.0635792968330567	pearson	1	Ttest_pvalue	Coefficient_of_eigenassay	SVD_pCMs_dplus2CTa	NoPrepr	SVD	6499	T400_RNCT-NT3	N	Kept components	RNCT
Drug	Monoclonal_antibody	T400_RNCT	Cell_line.NT3	Plate.99	SBDS	0.6	-0.0175173024549773	pearson	1	Ttest_pvalue	Coefficient_of_eigenassay	SVD_pCMs_dplus2CTa	NoPrepr	SVD	12246	T400_RNCT-NT3	N	Kept components	RNCT
Drug	Monoclonal_antibody	T400_RNCT	Cell_line.NT3	Plate.99	SBF1	0.6	0.0474453961241382	pearson	1	Ttest_pvalue	Coefficient_of_eigenassay	SVD_pCMs_dplus2CTa	NoPrepr	SVD	8217	T400_RNCT-NT3	N	Kept components	RNCT
Drug	Monoclonal_antibody	T400_RNCT	Cell_line.NT3	Plate.99	SBF2	0.6	0.00571524109372069	pearson	1	Ttest_pvalue	Coefficient_of_eigenassay	SVD_pCMs_dplus2CTa	NoPrepr	SVD	14252	T400_RNCT-NT3	N	Kept components	RNCT
Drug	Monoclonal_antibody	T400_RNCT	Cell_line.NT3	Plate.99	SBK1	0.6	0.0335159489809957	pearson	1	Ttest_pvalue	Coefficient_of_eigenassay	SVD_pCMs_dplus2CTa	NoPrepr	SVD	9963	T400_RNCT-NT3	N	Kept components	RNCT
Drug	Monoclonal_antibody	T400_RNCT	Cell_line.NT3	Plate.99	SBNO1	0.6	0.00744749675712921	pearson	1	Ttest_pvalue	Coefficient_of_eigenassay	SVD_pCMs_dplus2CTa	NoPrepr	SVD	13946	T400_RNCT-NT3	N	Kept components	RNCT
Drug	Monoclonal_antibody	T400_RNCT	Cell_line.NT3	Plate.99	SBSN	0.6	0.00115984488123356	pearson	1	Ttest_pvalue	Coefficient_of_eigenassay	SVD_pCMs_dplus2CTa	NoPrepr	SVD	15082	T400_RNCT-NT3	N	Kept components	RNCT
Drug	Monoclonal_antibody	T400_RNCT	Cell_line.NT3	Plate.99	SBSPON	0.6	0.0541768246260598	pearson	1	Ttest_pvalue	Coefficient_of_eigenassay	SVD_pCMs_dplus2CTa	NoPrepr	SVD	7455	T400_RNCT-NT3	N	Kept components	RNCT
Drug	Monoclonal_antibody	T400_RNCT	Cell_line.NT3	Plate.99	SC5D	0.6	-0.273347090610126	pearson	1	Ttest_pvalue	Coefficient_of_eigenassay	SVD_pCMs_dplus2CTa	NoPrepr	SVD	336	T400_RNCT-NT3	N	Kept components	RNCT
Drug	Monoclonal_antibody	T400_RNCT	Cell_line.NT3	Plate.99	SCAF1	0.6	0.00446801509766664	pearson	1	Ttest_pvalue	Coefficient_of_eigenassay	SVD_pCMs_dplus2CTa	NoPrepr	SVD	14490	T400_RNCT-NT3	N	Kept components	RNCT
Drug	Monoclonal_antibody	T400_RNCT	Cell_line.NT3	Plate.99	SCAF11	0.6	-0.0589165319156371	pearson	1	Ttest_pvalue	Coefficient_of_eigenassay	SVD_pCMs_dplus2CTa	NoPrepr	SVD	6981	T400_RNCT-NT3	N	Kept components	RNCT
Drug	Monoclonal_antibody	T400_RNCT	Cell_line.NT3	Plate.99	SCAF4	0.6	-0.0824170067650588	pearson	1	Ttest_pvalue	Coefficient_of_eigenassay	SVD_pCMs_dplus2CTa	NoPrepr	SVD	4939	T400_RNCT-NT3	N	Kept components	RNCT
Drug	Monoclonal_antibody	T400_RNCT	Cell_line.NT3	Plate.99	SCAF8	0.6	-0.0298095458398111	pearson	1	Ttest_pvalue	Coefficient_of_eigenassay	SVD_pCMs_dplus2CTa	NoPrepr	SVD	10446	T400_RNCT-NT3	N	Kept components	RNCT
Drug	Monoclonal_antibody	T400_RNCT	Cell_line.NT3	Plate.99	SCAI	0.6	0.0666205752470906	pearson	1	Ttest_pvalue	Coefficient_of_eigenassay	SVD_pCMs_dplus2CTa	NoPrepr	SVD	6230	T400_RNCT-NT3	N	Kept components	RNCT
Drug	Monoclonal_antibody	T400_RNCT	Cell_line.NT3	Plate.99	SCAMP1	0.6	-0.0158282974818072	pearson	1	Ttest_pvalue	Coefficient_of_eigenassay	SVD_pCMs_dplus2CTa	NoPrepr	SVD	12501	T400_RNCT-NT3	N	Kept components	RNCT
Drug	Monoclonal_antibody	T400_RNCT	Cell_line.NT3	Plate.99	SCAMP2	0.6	0.0357956515797931	pearson	1	Ttest_pvalue	Coefficient_of_eigenassay	SVD_pCMs_dplus2CTa	NoPrepr	SVD	9671	T400_RNCT-NT3	N	Kept components	RNCT
Drug	Monoclonal_antibody	T400_RNCT	Cell_line.NT3	Plate.99	SCAMP4	0.6	0.0886542186766145	pearson	1	Ttest_pvalue	Coefficient_of_eigenassay	SVD_pCMs_dplus2CTa	NoPrepr	SVD	4484	T400_RNCT-NT3	N	Kept components	RNCT
Drug	Monoclonal_antibody	T400_RNCT	Cell_line.NT3	Plate.99	SCAMP5	0.6	0.0566512263444896	pearson	1	Ttest_pvalue	Coefficient_of_eigenassay	SVD_pCMs_dplus2CTa	NoPrepr	SVD	7218	T400_RNCT-NT3	N	Kept components	RNCT
Drug	Monoclonal_antibody	T400_RNCT	Cell_line.NT3	Plate.99	SCAND1	0.6	-0.0954485928653509	pearson	1	Ttest_pvalue	Coefficient_of_eigenassay	SVD_pCMs_dplus2CTa	NoPrepr	SVD	4018	T400_RNCT-NT3	N	Kept components	RNCT
Drug	Monoclonal_antibody	T400_RNCT	Cell_line.NT3	Plate.99	SCAP	0.6	0.0447200482892589	pearson	1	Ttest_pvalue	Coefficient_of_eigenassay	SVD_pCMs_dplus2CTa	NoPrepr	SVD	8557	T400_RNCT-NT3	N	Kept components	RNCT
Drug	Monoclonal_antibody	T400_RNCT	Cell_line.NT3	Plate.99	SCAPER	0.6	0.0895499800573747	pearson	1	Ttest_pvalue	Coefficient_of_eigenassay	SVD_pCMs_dplus2CTa	NoPrepr	SVD	4410	T400_RNCT-NT3	N	Kept components	RNCT
Drug	Monoclonal_antibody	T400_RNCT	Cell_line.NT3	Plate.99	SCARA3	0.6	0.02823232938507	pearson	1	Ttest_pvalue	Coefficient_of_eigenassay	SVD_pCMs_dplus2CTa	NoPrepr	SVD	10668	T400_RNCT-NT3	N	Kept components	RNCT
Drug	Monoclonal_antibody	T400_RNCT	Cell_line.NT3	Plate.99	SCARA5	0.6	-0.0132754287810247	pearson	1	Ttest_pvalue	Coefficient_of_eigenassay	SVD_pCMs_dplus2CTa	NoPrepr	SVD	12944	T400_RNCT-NT3	N	Kept components	RNCT
Drug	Monoclonal_antibody	T400_RNCT	Cell_line.NT3	Plate.99	SCARB1	0.6	0.0629298384748832	pearson	1	Ttest_pvalue	Coefficient_of_eigenassay	SVD_pCMs_dplus2CTa	NoPrepr	SVD	6554	T400_RNCT-NT3	N	Kept components	RNCT
Drug	Monoclonal_antibody	T400_RNCT	Cell_line.NT3	Plate.99	SCARB2	0.6	0.112109667440772	pearson	1	Ttest_pvalue	Coefficient_of_eigenassay	SVD_pCMs_dplus2CTa	NoPrepr	SVD	3065	T400_RNCT-NT3	N	Kept components	RNCT
Drug	Monoclonal_antibody	T400_RNCT	Cell_line.NT3	Plate.99	SCARF2	0.6	0.312968619629971	pearson	1	Ttest_pvalue	Coefficient_of_eigenassay	SVD_pCMs_dplus2CTa	NoPrepr	SVD	228	T400_RNCT-NT3	N	Kept components	RNCT
Drug	Monoclonal_antibody	T400_RNCT	Cell_line.NT3	Plate.99	SCCPDH	0.6	-0.00494770607157497	pearson	1	Ttest_pvalue	Coefficient_of_eigenassay	SVD_pCMs_dplus2CTa	NoPrepr	SVD	14399	T400_RNCT-NT3	N	Kept components	RNCT
Drug	Monoclonal_antibody	T400_RNCT	Cell_line.NT3	Plate.99	SCD	0.6	0.132739330318282	pearson	1	Ttest_pvalue	Coefficient_of_eigenassay	SVD_pCMs_dplus2CTa	NoPrepr	SVD	2251	T400_RNCT-NT3	N	Kept components	RNCT
Drug	Monoclonal_antibody	T400_RNCT	Cell_line.NT3	Plate.99	SCD5	0.6	-0.0336894917077589	pearson	1	Ttest_pvalue	Coefficient_of_eigenassay	SVD_pCMs_dplus2CTa	NoPrepr	SVD	9939	T400_RNCT-NT3	N	Kept components	RNCT
Drug	Monoclonal_antibody	T400_RNCT	Cell_line.NT3	Plate.99	SCFD1	0.6	0.0148313378777059	pearson	1	Ttest_pvalue	Coefficient_of_eigenassay	SVD_pCMs_dplus2CTa	NoPrepr	SVD	12656	T400_RNCT-NT3	N	Kept components	RNCT
