## Supplementary Tables for "Cardiomyocytes in Persistent Cancer Therapy-related Cardiac Dysfunction Show Contractile and Natriuretic Peptide Signaling Signatures": Supplementary Table 03C - finalSetSelDEGs T-PvsNP.tsv (part 495 of 538)

EntityClass	Drug_class	Drug	Cell_line	Plate	Gene_symbol	F1_score_weight	Value	Correlation_method	Minimum_fraction_of_max_f1score	EA_correlation_parameter	Reference_valueType	Dataset	Preprocess_data	Decomposition_method	Rank	Drug_cellline	Outlier_cell_line	Fate	Group
Drug	Monoclonal_antibody	T400_RNCT	Cell_line.NT3	Plate.99	SCFD2	0.6	-0.0641760774990272	pearson	1	Ttest_pvalue	Coefficient_of_eigenassay	SVD_pCMs_dplus2CTa	NoPrepr	SVD	6442	T400_RNCT-NT3	N	Kept components	RNCT
Drug	Monoclonal_antibody	T400_RNCT	Cell_line.NT3	Plate.99	SCG2	0.6	0.311757629290428	pearson	1	Ttest_pvalue	Coefficient_of_eigenassay	SVD_pCMs_dplus2CTa	NoPrepr	SVD	234	T400_RNCT-NT3	N	Kept components	RNCT
Drug	Monoclonal_antibody	T400_RNCT	Cell_line.NT3	Plate.99	SCG3	0.6	0.296421196466951	pearson	1	Ttest_pvalue	Coefficient_of_eigenassay	SVD_pCMs_dplus2CTa	NoPrepr	SVD	271	T400_RNCT-NT3	N	Kept components	RNCT
Drug	Monoclonal_antibody	T400_RNCT	Cell_line.NT3	Plate.99	SCGB1A1	0.6	-0.0343200990755137	pearson	1	Ttest_pvalue	Coefficient_of_eigenassay	SVD_pCMs_dplus2CTa	NoPrepr	SVD	9858	T400_RNCT-NT3	N	Kept components	RNCT
Drug	Monoclonal_antibody	T400_RNCT	Cell_line.NT3	Plate.99	SCGB2B2	0.6	-0.298598810971341	pearson	1	Ttest_pvalue	Coefficient_of_eigenassay	SVD_pCMs_dplus2CTa	NoPrepr	SVD	264	T400_RNCT-NT3	N	Kept components	RNCT
Drug	Monoclonal_antibody	T400_RNCT	Cell_line.NT3	Plate.99	SCGB3A2	0.6	-0.0529934027590304	pearson	1	Ttest_pvalue	Coefficient_of_eigenassay	SVD_pCMs_dplus2CTa	NoPrepr	SVD	7579	T400_RNCT-NT3	N	Kept components	RNCT
Drug	Monoclonal_antibody	T400_RNCT	Cell_line.NT3	Plate.99	SCGN	0.6	-0.0140918949382008	pearson	1	Ttest_pvalue	Coefficient_of_eigenassay	SVD_pCMs_dplus2CTa	NoPrepr	SVD	12790	T400_RNCT-NT3	N	Kept components	RNCT
Drug	Monoclonal_antibody	T400_RNCT	Cell_line.NT3	Plate.99	SCHIP1	0.6	0.00309821257370209	pearson	1	Ttest_pvalue	Coefficient_of_eigenassay	SVD_pCMs_dplus2CTa	NoPrepr	SVD	14755	T400_RNCT-NT3	N	Kept components	RNCT
Drug	Monoclonal_antibody	T400_RNCT	Cell_line.NT3	Plate.99	SCIMP	0.6	0.0808609578908555	pearson	1	Ttest_pvalue	Coefficient_of_eigenassay	SVD_pCMs_dplus2CTa	NoPrepr	SVD	5046	T400_RNCT-NT3	N	Kept components	RNCT
Drug	Monoclonal_antibody	T400_RNCT	Cell_line.NT3	Plate.99	SCLT1	0.6	0.0550778386313687	pearson	1	Ttest_pvalue	Coefficient_of_eigenassay	SVD_pCMs_dplus2CTa	NoPrepr	SVD	7361	T400_RNCT-NT3	N	Kept components	RNCT
Drug	Monoclonal_antibody	T400_RNCT	Cell_line.NT3	Plate.99	SCMH1	0.6	0.0273313092015113	pearson	1	Ttest_pvalue	Coefficient_of_eigenassay	SVD_pCMs_dplus2CTa	NoPrepr	SVD	10803	T400_RNCT-NT3	N	Kept components	RNCT
Drug	Monoclonal_antibody	T400_RNCT	Cell_line.NT3	Plate.99	SCML1	0.6	-0.0369367937521037	pearson	1	Ttest_pvalue	Coefficient_of_eigenassay	SVD_pCMs_dplus2CTa	NoPrepr	SVD	9514	T400_RNCT-NT3	N	Kept components	RNCT
Drug	Monoclonal_antibody	T400_RNCT	Cell_line.NT3	Plate.99	SCML2	0.6	0.0808921562939895	pearson	1	Ttest_pvalue	Coefficient_of_eigenassay	SVD_pCMs_dplus2CTa	NoPrepr	SVD	5042	T400_RNCT-NT3	N	Kept components	RNCT
Drug	Monoclonal_antibody	T400_RNCT	Cell_line.NT3	Plate.99	SCML4	0.6	-0.0149106742443299	pearson	1	Ttest_pvalue	Coefficient_of_eigenassay	SVD_pCMs_dplus2CTa	NoPrepr	SVD	12642	T400_RNCT-NT3	N	Kept components	RNCT
Drug	Monoclonal_antibody	T400_RNCT	Cell_line.NT3	Plate.99	SCN11A	0.6	-0.108892295085005	pearson	1	Ttest_pvalue	Coefficient_of_eigenassay	SVD_pCMs_dplus2CTa	NoPrepr	SVD	3237	T400_RNCT-NT3	N	Kept components	RNCT
Drug	Monoclonal_antibody	T400_RNCT	Cell_line.NT3	Plate.99	SCN1A	0.6	0.132215787421752	pearson	1	Ttest_pvalue	Coefficient_of_eigenassay	SVD_pCMs_dplus2CTa	NoPrepr	SVD	2267	T400_RNCT-NT3	N	Kept components	RNCT
Drug	Monoclonal_antibody	T400_RNCT	Cell_line.NT3	Plate.99	SCN1B	0.6	0.0818419260167094	pearson	1	Ttest_pvalue	Coefficient_of_eigenassay	SVD_pCMs_dplus2CTa	NoPrepr	SVD	4970	T400_RNCT-NT3	N	Kept components	RNCT
Drug	Monoclonal_antibody	T400_RNCT	Cell_line.NT3	Plate.99	SCN2A	0.6	-0.0604664455420852	pearson	1	Ttest_pvalue	Coefficient_of_eigenassay	SVD_pCMs_dplus2CTa	NoPrepr	SVD	6802	T400_RNCT-NT3	N	Kept components	RNCT
Drug	Monoclonal_antibody	T400_RNCT	Cell_line.NT3	Plate.99	SCN2B	0.6	0.0142412170534673	pearson	1	Ttest_pvalue	Coefficient_of_eigenassay	SVD_pCMs_dplus2CTa	NoPrepr	SVD	12768	T400_RNCT-NT3	N	Kept components	RNCT
Drug	Monoclonal_antibody	T400_RNCT	Cell_line.NT3	Plate.99	SCN3A	0.6	0.0868635461273067	pearson	1	Ttest_pvalue	Coefficient_of_eigenassay	SVD_pCMs_dplus2CTa	NoPrepr	SVD	4599	T400_RNCT-NT3	N	Kept components	RNCT
Drug	Monoclonal_antibody	T400_RNCT	Cell_line.NT3	Plate.99	SCN3B	0.6	0.0360910482504448	pearson	1	Ttest_pvalue	Coefficient_of_eigenassay	SVD_pCMs_dplus2CTa	NoPrepr	SVD	9632	T400_RNCT-NT3	N	Kept components	RNCT
Drug	Monoclonal_antibody	T400_RNCT	Cell_line.NT3	Plate.99	SCN4A	0.6	0.0299882896099465	pearson	1	Ttest_pvalue	Coefficient_of_eigenassay	SVD_pCMs_dplus2CTa	NoPrepr	SVD	10425	T400_RNCT-NT3	N	Kept components	RNCT
Drug	Monoclonal_antibody	T400_RNCT	Cell_line.NT3	Plate.99	SCN4B	0.6	-0.0132169075398732	pearson	1	Ttest_pvalue	Coefficient_of_eigenassay	SVD_pCMs_dplus2CTa	NoPrepr	SVD	12953	T400_RNCT-NT3	N	Kept components	RNCT
Drug	Monoclonal_antibody	T400_RNCT	Cell_line.NT3	Plate.99	SCN5A	0.6	0.0331331519260157	pearson	1	Ttest_pvalue	Coefficient_of_eigenassay	SVD_pCMs_dplus2CTa	NoPrepr	SVD	10024	T400_RNCT-NT3	N	Kept components	RNCT
Drug	Monoclonal_antibody	T400_RNCT	Cell_line.NT3	Plate.99	SCN7A	0.6	0.0702179262627402	pearson	1	Ttest_pvalue	Coefficient_of_eigenassay	SVD_pCMs_dplus2CTa	NoPrepr	SVD	5903	T400_RNCT-NT3	N	Kept components	RNCT
Drug	Monoclonal_antibody	T400_RNCT	Cell_line.NT3	Plate.99	SCN8A	0.6	-0.0478523977079261	pearson	1	Ttest_pvalue	Coefficient_of_eigenassay	SVD_pCMs_dplus2CTa	NoPrepr	SVD	8169	T400_RNCT-NT3	N	Kept components	RNCT
Drug	Monoclonal_antibody	T400_RNCT	Cell_line.NT3	Plate.99	SCN9A	0.6	0.147487074073922	pearson	1	Ttest_pvalue	Coefficient_of_eigenassay	SVD_pCMs_dplus2CTa	NoPrepr	SVD	1788	T400_RNCT-NT3	N	Kept components	RNCT
Drug	Monoclonal_antibody	T400_RNCT	Cell_line.NT3	Plate.99	SCNN1D	0.6	-0.0147178550884531	pearson	1	Ttest_pvalue	Coefficient_of_eigenassay	SVD_pCMs_dplus2CTa	NoPrepr	SVD	12676	T400_RNCT-NT3	N	Kept components	RNCT
Drug	Monoclonal_antibody	T400_RNCT	Cell_line.NT3	Plate.99	SCNN1G	0.6	0.028013204277962	pearson	1	Ttest_pvalue	Coefficient_of_eigenassay	SVD_pCMs_dplus2CTa	NoPrepr	SVD	10702	T400_RNCT-NT3	N	Kept components	RNCT
Drug	Monoclonal_antibody	T400_RNCT	Cell_line.NT3	Plate.99	SCO1	0.6	0.0380312114422345	pearson	1	Ttest_pvalue	Coefficient_of_eigenassay	SVD_pCMs_dplus2CTa	NoPrepr	SVD	9374	T400_RNCT-NT3	N	Kept components	RNCT
Drug	Monoclonal_antibody	T400_RNCT	Cell_line.NT3	Plate.99	SCOC	0.6	0.272267358003793	pearson	1	Ttest_pvalue	Coefficient_of_eigenassay	SVD_pCMs_dplus2CTa	NoPrepr	SVD	342	T400_RNCT-NT3	N	Kept components	RNCT
Drug	Monoclonal_antibody	T400_RNCT	Cell_line.NT3	Plate.99	SCP2	0.6	-0.0890375381004734	pearson	1	Ttest_pvalue	Coefficient_of_eigenassay	SVD_pCMs_dplus2CTa	NoPrepr	SVD	4451	T400_RNCT-NT3	N	Kept components	RNCT
Drug	Monoclonal_antibody	T400_RNCT	Cell_line.NT3	Plate.99	SCPEP1	0.6	-0.0305832762794743	pearson	1	Ttest_pvalue	Coefficient_of_eigenassay	SVD_pCMs_dplus2CTa	NoPrepr	SVD	10350	T400_RNCT-NT3	N	Kept components	RNCT
Drug	Monoclonal_antibody	T400_RNCT	Cell_line.NT3	Plate.99	SCRG1	0.6	0.0763968058884839	pearson	1	Ttest_pvalue	Coefficient_of_eigenassay	SVD_pCMs_dplus2CTa	NoPrepr	SVD	5392	T400_RNCT-NT3	N	Kept components	RNCT
Drug	Monoclonal_antibody	T400_RNCT	Cell_line.NT3	Plate.99	SCRN1	0.6	-0.0172022260671481	pearson	1	Ttest_pvalue	Coefficient_of_eigenassay	SVD_pCMs_dplus2CTa	NoPrepr	SVD	12289	T400_RNCT-NT3	N	Kept components	RNCT
Drug	Monoclonal_antibody	T400_RNCT	Cell_line.NT3	Plate.99	SCRN2	0.6	0.0698440100105129	pearson	1	Ttest_pvalue	Coefficient_of_eigenassay	SVD_pCMs_dplus2CTa	NoPrepr	SVD	5943	T400_RNCT-NT3	N	Kept components	RNCT
Drug	Monoclonal_antibody	T400_RNCT	Cell_line.NT3	Plate.99	SCRN3	0.6	-0.0617696441328193	pearson	1	Ttest_pvalue	Coefficient_of_eigenassay	SVD_pCMs_dplus2CTa	NoPrepr	SVD	6675	T400_RNCT-NT3	N	Kept components	RNCT
Drug	Monoclonal_antibody	T400_RNCT	Cell_line.NT3	Plate.99	SCRT1	0.6	0.0399607158930038	pearson	1	Ttest_pvalue	Coefficient_of_eigenassay	SVD_pCMs_dplus2CTa	NoPrepr	SVD	9142	T400_RNCT-NT3	N	Kept components	RNCT
Drug	Monoclonal_antibody	T400_RNCT	Cell_line.NT3	Plate.99	SCRT2	0.6	-0.00261808820380837	pearson	1	Ttest_pvalue	Coefficient_of_eigenassay	SVD_pCMs_dplus2CTa	NoPrepr	SVD	14839	T400_RNCT-NT3	N	Kept components	RNCT
Drug	Monoclonal_antibody	T400_RNCT	Cell_line.NT3	Plate.99	SCTR	0.6	-0.0738745359325667	pearson	1	Ttest_pvalue	Coefficient_of_eigenassay	SVD_pCMs_dplus2CTa	NoPrepr	SVD	5605	T400_RNCT-NT3	N	Kept components	RNCT
Drug	Monoclonal_antibody	T400_RNCT	Cell_line.NT3	Plate.99	SCUBE1	0.6	0.0760345090386754	pearson	1	Ttest_pvalue	Coefficient_of_eigenassay	SVD_pCMs_dplus2CTa	NoPrepr	SVD	5421	T400_RNCT-NT3	N	Kept components	RNCT
Drug	Monoclonal_antibody	T400_RNCT	Cell_line.NT3	Plate.99	SCUBE2	0.6	0.108200572173289	pearson	1	Ttest_pvalue	Coefficient_of_eigenassay	SVD_pCMs_dplus2CTa	NoPrepr	SVD	3278	T400_RNCT-NT3	N	Kept components	RNCT
Drug	Monoclonal_antibody	T400_RNCT	Cell_line.NT3	Plate.99	SCUBE3	0.6	0.0295453996784339	pearson	1	Ttest_pvalue	Coefficient_of_eigenassay	SVD_pCMs_dplus2CTa	NoPrepr	SVD	10479	T400_RNCT-NT3	N	Kept components	RNCT
Drug	Monoclonal_antibody	T400_RNCT	Cell_line.NT3	Plate.99	SCX	0.6	-0.0315599170720528	pearson	1	Ttest_pvalue	Coefficient_of_eigenassay	SVD_pCMs_dplus2CTa	NoPrepr	SVD	10224	T400_RNCT-NT3	N	Kept components	RNCT
Drug	Monoclonal_antibody	T400_RNCT	Cell_line.NT3	Plate.99	SCYL1	0.6	0.144379160468214	pearson	1	Ttest_pvalue	Coefficient_of_eigenassay	SVD_pCMs_dplus2CTa	NoPrepr	SVD	1881	T400_RNCT-NT3	N	Kept components	RNCT
Drug	Monoclonal_antibody	T400_RNCT	Cell_line.NT3	Plate.99	SCYL2	0.6	0.131925618212155	pearson	1	Ttest_pvalue	Coefficient_of_eigenassay	SVD_pCMs_dplus2CTa	NoPrepr	SVD	2281	T400_RNCT-NT3	N	Kept components	RNCT
Drug	Monoclonal_antibody	T400_RNCT	Cell_line.NT3	Plate.99	SCYL3	0.6	-0.0848405364797896	pearson	1	Ttest_pvalue	Coefficient_of_eigenassay	SVD_pCMs_dplus2CTa	NoPrepr	SVD	4754	T400_RNCT-NT3	N	Kept components	RNCT
Drug	Monoclonal_antibody	T400_RNCT	Cell_line.NT3	Plate.99	SDAD1	0.6	-0.0239143927120956	pearson	1	Ttest_pvalue	Coefficient_of_eigenassay	SVD_pCMs_dplus2CTa	NoPrepr	SVD	11285	T400_RNCT-NT3	N	Kept components	RNCT
Drug	Monoclonal_antibody	T400_RNCT	Cell_line.NT3	Plate.99	SDC1	0.6	-0.0597858471260601	pearson	1	Ttest_pvalue	Coefficient_of_eigenassay	SVD_pCMs_dplus2CTa	NoPrepr	SVD	6878	T400_RNCT-NT3	N	Kept components	RNCT
Drug	Monoclonal_antibody	T400_RNCT	Cell_line.NT3	Plate.99	SDC2	0.6	-0.10289044660994	pearson	1	Ttest_pvalue	Coefficient_of_eigenassay	SVD_pCMs_dplus2CTa	NoPrepr	SVD	3569	T400_RNCT-NT3	N	Kept components	RNCT
Drug	Monoclonal_antibody	T400_RNCT	Cell_line.NT3	Plate.99	SDC3	0.6	0.0986327881266099	pearson	1	Ttest_pvalue	Coefficient_of_eigenassay	SVD_pCMs_dplus2CTa	NoPrepr	SVD	3826	T400_RNCT-NT3	N	Kept components	RNCT
Drug	Monoclonal_antibody	T400_RNCT	Cell_line.NT3	Plate.99	SDC4	0.6	0.0941283129510607	pearson	1	Ttest_pvalue	Coefficient_of_eigenassay	SVD_pCMs_dplus2CTa	NoPrepr	SVD	4101	T400_RNCT-NT3	N	Kept components	RNCT
Drug	Monoclonal_antibody	T400_RNCT	Cell_line.NT3	Plate.99	SDCBP	0.6	-0.111822209381118	pearson	1	Ttest_pvalue	Coefficient_of_eigenassay	SVD_pCMs_dplus2CTa	NoPrepr	SVD	3088	T400_RNCT-NT3	N	Kept components	RNCT
Drug	Monoclonal_antibody	T400_RNCT	Cell_line.NT3	Plate.99	SDCBP2	0.6	-0.0154718846406889	pearson	1	Ttest_pvalue	Coefficient_of_eigenassay	SVD_pCMs_dplus2CTa	NoPrepr	SVD	12552	T400_RNCT-NT3	N	Kept components	RNCT
Drug	Monoclonal_antibody	T400_RNCT	Cell_line.NT3	Plate.99	SDCCAG8	0.6	0.108282230572924	pearson	1	Ttest_pvalue	Coefficient_of_eigenassay	SVD_pCMs_dplus2CTa	NoPrepr	SVD	3271	T400_RNCT-NT3	N	Kept components	RNCT
Drug	Monoclonal_antibody	T400_RNCT	Cell_line.NT3	Plate.99	SDE2	0.6	-0.0761516639668684	pearson	1	Ttest_pvalue	Coefficient_of_eigenassay	SVD_pCMs_dplus2CTa	NoPrepr	SVD	5414	T400_RNCT-NT3	N	Kept components	RNCT
Drug	Monoclonal_antibody	T400_RNCT	Cell_line.NT3	Plate.99	SDF2	0.6	0.170171340412627	pearson	1	Ttest_pvalue	Coefficient_of_eigenassay	SVD_pCMs_dplus2CTa	NoPrepr	SVD	1282	T400_RNCT-NT3	N	Kept components	RNCT
Drug	Monoclonal_antibody	T400_RNCT	Cell_line.NT3	Plate.99	SDF2L1	0.6	-0.0674442884231653	pearson	1	Ttest_pvalue	Coefficient_of_eigenassay	SVD_pCMs_dplus2CTa	NoPrepr	SVD	6155	T400_RNCT-NT3	N	Kept components	RNCT
Drug	Monoclonal_antibody	T400_RNCT	Cell_line.NT3	Plate.99	SDF4	0.6	0.109376428124883	pearson	1	Ttest_pvalue	Coefficient_of_eigenassay	SVD_pCMs_dplus2CTa	NoPrepr	SVD	3218	T400_RNCT-NT3	N	Kept components	RNCT
Drug	Monoclonal_antibody	T400_RNCT	Cell_line.NT3	Plate.99	SDHA	0.6	0.036921510378088	pearson	1	Ttest_pvalue	Coefficient_of_eigenassay	SVD_pCMs_dplus2CTa	NoPrepr	SVD	9519	T400_RNCT-NT3	N	Kept components	RNCT
Drug	Monoclonal_antibody	T400_RNCT	Cell_line.NT3	Plate.99	SDHAF1	0.6	0.1296094395117	pearson	1	Ttest_pvalue	Coefficient_of_eigenassay	SVD_pCMs_dplus2CTa	NoPrepr	SVD	2360	T400_RNCT-NT3	N	Kept components	RNCT
Drug	Monoclonal_antibody	T400_RNCT	Cell_line.NT3	Plate.99	SDHAF2	0.6	0.0349814481284612	pearson	1	Ttest_pvalue	Coefficient_of_eigenassay	SVD_pCMs_dplus2CTa	NoPrepr	SVD	9766	T400_RNCT-NT3	N	Kept components	RNCT
Drug	Monoclonal_antibody	T400_RNCT	Cell_line.NT3	Plate.99	SDHAF3	0.6	-0.131509970572469	pearson	1	Ttest_pvalue	Coefficient_of_eigenassay	SVD_pCMs_dplus2CTa	NoPrepr	SVD	2299	T400_RNCT-NT3	N	Kept components	RNCT
Drug	Monoclonal_antibody	T400_RNCT	Cell_line.NT3	Plate.99	SDHAF4	0.6	0.00511843063689651	pearson	1	Ttest_pvalue	Coefficient_of_eigenassay	SVD_pCMs_dplus2CTa	NoPrepr	SVD	14376	T400_RNCT-NT3	N	Kept components	RNCT
Drug	Monoclonal_antibody	T400_RNCT	Cell_line.NT3	Plate.99	SDHB	0.6	0.110563774448852	pearson	1	Ttest_pvalue	Coefficient_of_eigenassay	SVD_pCMs_dplus2CTa	NoPrepr	SVD	3161	T400_RNCT-NT3	N	Kept components	RNCT
Drug	Monoclonal_antibody	T400_RNCT	Cell_line.NT3	Plate.99	SDHC	0.6	-0.0477722872951986	pearson	1	Ttest_pvalue	Coefficient_of_eigenassay	SVD_pCMs_dplus2CTa	NoPrepr	SVD	8178	T400_RNCT-NT3	N	Kept components	RNCT
Drug	Monoclonal_antibody	T400_RNCT	Cell_line.NT3	Plate.99	SDHD	0.6	0.127965694986635	pearson	1	Ttest_pvalue	Coefficient_of_eigenassay	SVD_pCMs_dplus2CTa	NoPrepr	SVD	2413	T400_RNCT-NT3	N	Kept components	RNCT
Drug	Monoclonal_antibody	T400_RNCT	Cell_line.NT3	Plate.99	SDK1	0.6	0.0554769494265725	pearson	1	Ttest_pvalue	Coefficient_of_eigenassay	SVD_pCMs_dplus2CTa	NoPrepr	SVD	7314	T400_RNCT-NT3	N	Kept components	RNCT
Drug	Monoclonal_antibody	T400_RNCT	Cell_line.NT3	Plate.99	SDK2	0.6	-0.188932086361835	pearson	1	Ttest_pvalue	Coefficient_of_eigenassay	SVD_pCMs_dplus2CTa	NoPrepr	SVD	969	T400_RNCT-NT3	N	Kept components	RNCT
Drug	Monoclonal_antibody	T400_RNCT	Cell_line.NT3	Plate.99	SDR39U1	0.6	0.0394103024849225	pearson	1	Ttest_pvalue	Coefficient_of_eigenassay	SVD_pCMs_dplus2CTa	NoPrepr	SVD	9207	T400_RNCT-NT3	N	Kept components	RNCT
Drug	Monoclonal_antibody	T400_RNCT	Cell_line.NT3	Plate.99	SDR42E2	0.6	0.00188896649460241	pearson	1	Ttest_pvalue	Coefficient_of_eigenassay	SVD_pCMs_dplus2CTa	NoPrepr	SVD	14975	T400_RNCT-NT3	N	Kept components	RNCT
Drug	Monoclonal_antibody	T400_RNCT	Cell_line.NT3	Plate.99	SDSL	0.6	0.123639893051479	pearson	1	Ttest_pvalue	Coefficient_of_eigenassay	SVD_pCMs_dplus2CTa	NoPrepr	SVD	2566	T400_RNCT-NT3	N	Kept components	RNCT
Drug	Monoclonal_antibody	T400_RNCT	Cell_line.NT3	Plate.99	SEC11A	0.6	-0.00523932974738532	pearson	1	Ttest_pvalue	Coefficient_of_eigenassay	SVD_pCMs_dplus2CTa	NoPrepr	SVD	14354	T400_RNCT-NT3	N	Kept components	RNCT
Drug	Monoclonal_antibody	T400_RNCT	Cell_line.NT3	Plate.99	SEC11C	0.6	0.103987553953416	pearson	1	Ttest_pvalue	Coefficient_of_eigenassay	SVD_pCMs_dplus2CTa	NoPrepr	SVD	3511	T400_RNCT-NT3	N	Kept components	RNCT
Drug	Monoclonal_antibody	T400_RNCT	Cell_line.NT3	Plate.99	SEC13	0.6	0.041973446455446	pearson	1	Ttest_pvalue	Coefficient_of_eigenassay	SVD_pCMs_dplus2CTa	NoPrepr	SVD	8876	T400_RNCT-NT3	N	Kept components	RNCT
Drug	Monoclonal_antibody	T400_RNCT	Cell_line.NT3	Plate.99	SEC14L1	0.6	0.0615940758744029	pearson	1	Ttest_pvalue	Coefficient_of_eigenassay	SVD_pCMs_dplus2CTa	NoPrepr	SVD	6689	T400_RNCT-NT3	N	Kept components	RNCT
Drug	Monoclonal_antibody	T400_RNCT	Cell_line.NT3	Plate.99	SEC14L2	0.6	0.0196150925901754	pearson	1	Ttest_pvalue	Coefficient_of_eigenassay	SVD_pCMs_dplus2CTa	NoPrepr	SVD	11907	T400_RNCT-NT3	N	Kept components	RNCT
Drug	Monoclonal_antibody	T400_RNCT	Cell_line.NT3	Plate.99	SEC14L5	0.6	-0.101290621941771	pearson	1	Ttest_pvalue	Coefficient_of_eigenassay	SVD_pCMs_dplus2CTa	NoPrepr	SVD	3669	T400_RNCT-NT3	N	Kept components	RNCT
Drug	Monoclonal_antibody	T400_RNCT	Cell_line.NT3	Plate.99	SEC14L6	0.6	0.00224284596014256	pearson	1	Ttest_pvalue	Coefficient_of_eigenassay	SVD_pCMs_dplus2CTa	NoPrepr	SVD	14917	T400_RNCT-NT3	N	Kept components	RNCT
Drug	Monoclonal_antibody	T400_RNCT	Cell_line.NT3	Plate.99	SEC16A	0.6	-0.0379354069535789	pearson	1	Ttest_pvalue	Coefficient_of_eigenassay	SVD_pCMs_dplus2CTa	NoPrepr	SVD	9386	T400_RNCT-NT3	N	Kept components	RNCT
Drug	Monoclonal_antibody	T400_RNCT	Cell_line.NT3	Plate.99	SEC16B	0.6	0.0029297264082968	pearson	1	Ttest_pvalue	Coefficient_of_eigenassay	SVD_pCMs_dplus2CTa	NoPrepr	SVD	14780	T400_RNCT-NT3	N	Kept components	RNCT
Drug	Monoclonal_antibody	T400_RNCT	Cell_line.NT3	Plate.99	SEC22A	0.6	0.00770068748722715	pearson	1	Ttest_pvalue	Coefficient_of_eigenassay	SVD_pCMs_dplus2CTa	NoPrepr	SVD	13895	T400_RNCT-NT3	N	Kept components	RNCT
Drug	Monoclonal_antibody	T400_RNCT	Cell_line.NT3	Plate.99	SEC22B	0.6	-0.0325233730934851	pearson	1	Ttest_pvalue	Coefficient_of_eigenassay	SVD_pCMs_dplus2CTa	NoPrepr	SVD	10096	T400_RNCT-NT3	N	Kept components	RNCT
Drug	Monoclonal_antibody	T400_RNCT	Cell_line.NT3	Plate.99	SEC22C	0.6	-0.0290868115214715	pearson	1	Ttest_pvalue	Coefficient_of_eigenassay	SVD_pCMs_dplus2CTa	NoPrepr	SVD	10540	T400_RNCT-NT3	N	Kept components	RNCT
Drug	Monoclonal_antibody	T400_RNCT	Cell_line.NT3	Plate.99	SEC23A	0.6	-0.0870546419412982	pearson	1	Ttest_pvalue	Coefficient_of_eigenassay	SVD_pCMs_dplus2CTa	NoPrepr	SVD	4584	T400_RNCT-NT3	N	Kept components	RNCT
Drug	Monoclonal_antibody	T400_RNCT	Cell_line.NT3	Plate.99	SEC23B	0.6	-0.0278013642468823	pearson	1	Ttest_pvalue	Coefficient_of_eigenassay	SVD_pCMs_dplus2CTa	NoPrepr	SVD	10733	T400_RNCT-NT3	N	Kept components	RNCT
Drug	Monoclonal_antibody	T400_RNCT	Cell_line.NT3	Plate.99	SEC23IP	0.6	0.0202666395823369	pearson	1	Ttest_pvalue	Coefficient_of_eigenassay	SVD_pCMs_dplus2CTa	NoPrepr	SVD	11819	T400_RNCT-NT3	N	Kept components	RNCT
Drug	Monoclonal_antibody	T400_RNCT	Cell_line.NT3	Plate.99	SEC24A	0.6	-0.0450350482788514	pearson	1	Ttest_pvalue	Coefficient_of_eigenassay	SVD_pCMs_dplus2CTa	NoPrepr	SVD	8510	T400_RNCT-NT3	N	Kept components	RNCT
Drug	Monoclonal_antibody	T400_RNCT	Cell_line.NT3	Plate.99	SEC24B	0.6	-0.0567732231805612	pearson	1	Ttest_pvalue	Coefficient_of_eigenassay	SVD_pCMs_dplus2CTa	NoPrepr	SVD	7202	T400_RNCT-NT3	N	Kept components	RNCT
Drug	Monoclonal_antibody	T400_RNCT	Cell_line.NT3	Plate.99	SEC24C	0.6	-0.0115063618956847	pearson	1	Ttest_pvalue	Coefficient_of_eigenassay	SVD_pCMs_dplus2CTa	NoPrepr	SVD	13232	T400_RNCT-NT3	N	Kept components	RNCT
Drug	Monoclonal_antibody	T400_RNCT	Cell_line.NT3	Plate.99	SEC24D	0.6	-0.101713201053283	pearson	1	Ttest_pvalue	Coefficient_of_eigenassay	SVD_pCMs_dplus2CTa	NoPrepr	SVD	3645	T400_RNCT-NT3	N	Kept components	RNCT
Drug	Monoclonal_antibody	T400_RNCT	Cell_line.NT3	Plate.99	SEC31A	0.6	-0.087139476023322	pearson	1	Ttest_pvalue	Coefficient_of_eigenassay	SVD_pCMs_dplus2CTa	NoPrepr	SVD	4577	T400_RNCT-NT3	N	Kept components	RNCT
Drug	Monoclonal_antibody	T400_RNCT	Cell_line.NT3	Plate.99	SEC31B	0.6	-0.00458805730941928	pearson	1	Ttest_pvalue	Coefficient_of_eigenassay	SVD_pCMs_dplus2CTa	NoPrepr	SVD	14466	T400_RNCT-NT3	N	Kept components	RNCT
Drug	Monoclonal_antibody	T400_RNCT	Cell_line.NT3	Plate.99	SEC61A1	0.6	-0.0103903156739294	pearson	1	Ttest_pvalue	Coefficient_of_eigenassay	SVD_pCMs_dplus2CTa	NoPrepr	SVD	13431	T400_RNCT-NT3	N	Kept components	RNCT
Drug	Monoclonal_antibody	T400_RNCT	Cell_line.NT3	Plate.99	SEC61A2	0.6	-0.0294174484047664	pearson	1	Ttest_pvalue	Coefficient_of_eigenassay	SVD_pCMs_dplus2CTa	NoPrepr	SVD	10499	T400_RNCT-NT3	N	Kept components	RNCT
Drug	Monoclonal_antibody	T400_RNCT	Cell_line.NT3	Plate.99	SEC61B	0.6	0.0639921071803811	pearson	1	Ttest_pvalue	Coefficient_of_eigenassay	SVD_pCMs_dplus2CTa	NoPrepr	SVD	6455	T400_RNCT-NT3	N	Kept components	RNCT
Drug	Monoclonal_antibody	T400_RNCT	Cell_line.NT3	Plate.99	SEC61G	0.6	-0.0329526981803508	pearson	1	Ttest_pvalue	Coefficient_of_eigenassay	SVD_pCMs_dplus2CTa	NoPrepr	SVD	10043	T400_RNCT-NT3	N	Kept components	RNCT
Drug	Monoclonal_antibody	T400_RNCT	Cell_line.NT3	Plate.99	SEC62	0.6	-0.311960129088277	pearson	1	Ttest_pvalue	Coefficient_of_eigenassay	SVD_pCMs_dplus2CTa	NoPrepr	SVD	231	T400_RNCT-NT3	N	Kept components	RNCT
Drug	Monoclonal_antibody	T400_RNCT	Cell_line.NT3	Plate.99	SEC63	0.6	-0.0252714414258787	pearson	1	Ttest_pvalue	Coefficient_of_eigenassay	SVD_pCMs_dplus2CTa	NoPrepr	SVD	11097	T400_RNCT-NT3	N	Kept components	RNCT
Drug	Monoclonal_antibody	T400_RNCT	Cell_line.NT3	Plate.99	SECISBP2	0.6	-0.0521253925878561	pearson	1	Ttest_pvalue	Coefficient_of_eigenassay	SVD_pCMs_dplus2CTa	NoPrepr	SVD	7675	T400_RNCT-NT3	N	Kept components	RNCT
Drug	Monoclonal_antibody	T400_RNCT	Cell_line.NT3	Plate.99	SECISBP2L	0.6	-0.095551212240779	pearson	1	Ttest_pvalue	Coefficient_of_eigenassay	SVD_pCMs_dplus2CTa	NoPrepr	SVD	4007	T400_RNCT-NT3	N	Kept components	RNCT
Drug	Monoclonal_antibody	T400_RNCT	Cell_line.NT3	Plate.99	SECTM1	0.6	0.00543557220074505	pearson	1	Ttest_pvalue	Coefficient_of_eigenassay	SVD_pCMs_dplus2CTa	NoPrepr	SVD	14317	T400_RNCT-NT3	N	Kept components	RNCT
Drug	Monoclonal_antibody	T400_RNCT	Cell_line.NT3	Plate.99	SEH1L	0.6	0.132223458865032	pearson	1	Ttest_pvalue	Coefficient_of_eigenassay	SVD_pCMs_dplus2CTa	NoPrepr	SVD	2266	T400_RNCT-NT3	N	Kept components	RNCT
Drug	Monoclonal_antibody	T400_RNCT	Cell_line.NT3	Plate.99	SEL1L	0.6	0.0411550782120749	pearson	1	Ttest_pvalue	Coefficient_of_eigenassay	SVD_pCMs_dplus2CTa	NoPrepr	SVD	8973	T400_RNCT-NT3	N	Kept components	RNCT
Drug	Monoclonal_antibody	T400_RNCT	Cell_line.NT3	Plate.99	SEL1L3	0.6	-0.0826411041911336	pearson	1	Ttest_pvalue	Coefficient_of_eigenassay	SVD_pCMs_dplus2CTa	NoPrepr	SVD	4927	T400_RNCT-NT3	N	Kept components	RNCT
Drug	Monoclonal_antibody	T400_RNCT	Cell_line.NT3	Plate.99	SELE	0.6	0.00484898242874631	pearson	1	Ttest_pvalue	Coefficient_of_eigenassay	SVD_pCMs_dplus2CTa	NoPrepr	SVD	14418	T400_RNCT-NT3	N	Kept components	RNCT
Drug	Monoclonal_antibody	T400_RNCT	Cell_line.NT3	Plate.99	SELENBP1	0.6	-0.147097026950262	pearson	1	Ttest_pvalue	Coefficient_of_eigenassay	SVD_pCMs_dplus2CTa	NoPrepr	SVD	1796	T400_RNCT-NT3	N	Kept components	RNCT
Drug	Monoclonal_antibody	T400_RNCT	Cell_line.NT3	Plate.99	SELENOF	0.6	-0.0359643948468136	pearson	1	Ttest_pvalue	Coefficient_of_eigenassay	SVD_pCMs_dplus2CTa	NoPrepr	SVD	9647	T400_RNCT-NT3	N	Kept components	RNCT
Drug	Monoclonal_antibody	T400_RNCT	Cell_line.NT3	Plate.99	SELENOH	0.6	-0.0928979963181195	pearson	1	Ttest_pvalue	Coefficient_of_eigenassay	SVD_pCMs_dplus2CTa	NoPrepr	SVD	4180	T400_RNCT-NT3	N	Kept components	RNCT
Drug	Monoclonal_antibody	T400_RNCT	Cell_line.NT3	Plate.99	SELENOI	0.6	-0.0828897279056656	pearson	1	Ttest_pvalue	Coefficient_of_eigenassay	SVD_pCMs_dplus2CTa	NoPrepr	SVD	4912	T400_RNCT-NT3	N	Kept components	RNCT
Drug	Monoclonal_antibody	T400_RNCT	Cell_line.NT3	Plate.99	SELENOK	0.6	0.0762555151668532	pearson	1	Ttest_pvalue	Coefficient_of_eigenassay	SVD_pCMs_dplus2CTa	NoPrepr	SVD	5402	T400_RNCT-NT3	N	Kept components	RNCT
Drug	Monoclonal_antibody	T400_RNCT	Cell_line.NT3	Plate.99	SELENOM	0.6	0.324821410422953	pearson	1	Ttest_pvalue	Coefficient_of_eigenassay	SVD_pCMs_dplus2CTa	NoPrepr	SVD	197	T400_RNCT-NT3	N	Kept components	RNCT
Drug	Monoclonal_antibody	T400_RNCT	Cell_line.NT3	Plate.99	SELENON	0.6	0.0345022207299284	pearson	1	Ttest_pvalue	Coefficient_of_eigenassay	SVD_pCMs_dplus2CTa	NoPrepr	SVD	9842	T400_RNCT-NT3	N	Kept components	RNCT
Drug	Monoclonal_antibody	T400_RNCT	Cell_line.NT3	Plate.99	SELENOO	0.6	-0.0120514148980416	pearson	1	Ttest_pvalue	Coefficient_of_eigenassay	SVD_pCMs_dplus2CTa	NoPrepr	SVD	13128	T400_RNCT-NT3	N	Kept components	RNCT
Drug	Monoclonal_antibody	T400_RNCT	Cell_line.NT3	Plate.99	SELENOP	0.6	-0.0555076052996789	pearson	1	Ttest_pvalue	Coefficient_of_eigenassay	SVD_pCMs_dplus2CTa	NoPrepr	SVD	7311	T400_RNCT-NT3	N	Kept components	RNCT
Drug	Monoclonal_antibody	T400_RNCT	Cell_line.NT3	Plate.99	SELENOS	0.6	0.0118109408689603	pearson	1	Ttest_pvalue	Coefficient_of_eigenassay	SVD_pCMs_dplus2CTa	NoPrepr	SVD	13167	T400_RNCT-NT3	N	Kept components	RNCT
Drug	Monoclonal_antibody	T400_RNCT	Cell_line.NT3	Plate.99	SELENOT	0.6	0.0948752061381574	pearson	1	Ttest_pvalue	Coefficient_of_eigenassay	SVD_pCMs_dplus2CTa	NoPrepr	SVD	4050	T400_RNCT-NT3	N	Kept components	RNCT
Drug	Monoclonal_antibody	T400_RNCT	Cell_line.NT3	Plate.99	SELENOW	0.6	0.075701318303934	pearson	1	Ttest_pvalue	Coefficient_of_eigenassay	SVD_pCMs_dplus2CTa	NoPrepr	SVD	5455	T400_RNCT-NT3	N	Kept components	RNCT
Drug	Monoclonal_antibody	T400_RNCT	Cell_line.NT3	Plate.99	SELL	0.6	0.00269398222802299	pearson	1	Ttest_pvalue	Coefficient_of_eigenassay	SVD_pCMs_dplus2CTa	NoPrepr	SVD	14825	T400_RNCT-NT3	N	Kept components	RNCT
Drug	Monoclonal_antibody	T400_RNCT	Cell_line.NT3	Plate.99	SELP	0.6	-0.0234046480549737	pearson	1	Ttest_pvalue	Coefficient_of_eigenassay	SVD_pCMs_dplus2CTa	NoPrepr	SVD	11359	T400_RNCT-NT3	N	Kept components	RNCT
Drug	Monoclonal_antibody	T400_RNCT	Cell_line.NT3	Plate.99	SELPLG	0.6	0.175321026498333	pearson	1	Ttest_pvalue	Coefficient_of_eigenassay	SVD_pCMs_dplus2CTa	NoPrepr	SVD	1167	T400_RNCT-NT3	N	Kept components	RNCT
Drug	Monoclonal_antibody	T400_RNCT	Cell_line.NT3	Plate.99	SEM1	0.6	-0.097752099826448	pearson	1	Ttest_pvalue	Coefficient_of_eigenassay	SVD_pCMs_dplus2CTa	NoPrepr	SVD	3889	T400_RNCT-NT3	N	Kept components	RNCT
Drug	Monoclonal_antibody	T400_RNCT	Cell_line.NT3	Plate.99	SEMA3A	0.6	-0.0679099168066953	pearson	1	Ttest_pvalue	Coefficient_of_eigenassay	SVD_pCMs_dplus2CTa	NoPrepr	SVD	6116	T400_RNCT-NT3	N	Kept components	RNCT
Drug	Monoclonal_antibody	T400_RNCT	Cell_line.NT3	Plate.99	SEMA3B	0.6	-0.104944474308377	pearson	1	Ttest_pvalue	Coefficient_of_eigenassay	SVD_pCMs_dplus2CTa	NoPrepr	SVD	3465	T400_RNCT-NT3	N	Kept components	RNCT
Drug	Monoclonal_antibody	T400_RNCT	Cell_line.NT3	Plate.99	SEMA3C	0.6	0.32304865913049	pearson	1	Ttest_pvalue	Coefficient_of_eigenassay	SVD_pCMs_dplus2CTa	NoPrepr	SVD	201	T400_RNCT-NT3	N	Kept components	RNCT
Drug	Monoclonal_antibody	T400_RNCT	Cell_line.NT3	Plate.99	SEMA3D	0.6	-0.0173383215432436	pearson	1	Ttest_pvalue	Coefficient_of_eigenassay	SVD_pCMs_dplus2CTa	NoPrepr	SVD	12271	T400_RNCT-NT3	N	Kept components	RNCT
Drug	Monoclonal_antibody	T400_RNCT	Cell_line.NT3	Plate.99	SEMA3E	0.6	-0.137634156720723	pearson	1	Ttest_pvalue	Coefficient_of_eigenassay	SVD_pCMs_dplus2CTa	NoPrepr	SVD	2092	T400_RNCT-NT3	N	Kept components	RNCT
Drug	Monoclonal_antibody	T400_RNCT	Cell_line.NT3	Plate.99	SEMA3F	0.6	-0.285369868854469	pearson	1	Ttest_pvalue	Coefficient_of_eigenassay	SVD_pCMs_dplus2CTa	NoPrepr	SVD	298	T400_RNCT-NT3	N	Kept components	RNCT
Drug	Monoclonal_antibody	T400_RNCT	Cell_line.NT3	Plate.99	SEMA3G	0.6	-0.140531134810371	pearson	1	Ttest_pvalue	Coefficient_of_eigenassay	SVD_pCMs_dplus2CTa	NoPrepr	SVD	1992	T400_RNCT-NT3	N	Kept components	RNCT
Drug	Monoclonal_antibody	T400_RNCT	Cell_line.NT3	Plate.99	SEMA4A	0.6	-0.0473748884329814	pearson	1	Ttest_pvalue	Coefficient_of_eigenassay	SVD_pCMs_dplus2CTa	NoPrepr	SVD	8227	T400_RNCT-NT3	N	Kept components	RNCT
Drug	Monoclonal_antibody	T400_RNCT	Cell_line.NT3	Plate.99	SEMA4B	0.6	-0.0807840422877392	pearson	1	Ttest_pvalue	Coefficient_of_eigenassay	SVD_pCMs_dplus2CTa	NoPrepr	SVD	5054	T400_RNCT-NT3	N	Kept components	RNCT
Drug	Monoclonal_antibody	T400_RNCT	Cell_line.NT3	Plate.99	SEMA4C	0.6	0.0941474545508207	pearson	1	Ttest_pvalue	Coefficient_of_eigenassay	SVD_pCMs_dplus2CTa	NoPrepr	SVD	4099	T400_RNCT-NT3	N	Kept components	RNCT
Drug	Monoclonal_antibody	T400_RNCT	Cell_line.NT3	Plate.99	SEMA4D	0.6	0.19554629000332	pearson	1	Ttest_pvalue	Coefficient_of_eigenassay	SVD_pCMs_dplus2CTa	NoPrepr	SVD	892	T400_RNCT-NT3	N	Kept components	RNCT
Drug	Monoclonal_antibody	T400_RNCT	Cell_line.NT3	Plate.99	SEMA4F	0.6	0.00687171145390083	pearson	1	Ttest_pvalue	Coefficient_of_eigenassay	SVD_pCMs_dplus2CTa	NoPrepr	SVD	14050	T400_RNCT-NT3	N	Kept components	RNCT
Drug	Monoclonal_antibody	T400_RNCT	Cell_line.NT3	Plate.99	SEMA4G	0.6	0.114855903224344	pearson	1	Ttest_pvalue	Coefficient_of_eigenassay	SVD_pCMs_dplus2CTa	NoPrepr	SVD	2938	T400_RNCT-NT3	N	Kept components	RNCT
Drug	Monoclonal_antibody	T400_RNCT	Cell_line.NT3	Plate.99	SEMA5A	0.6	-0.0240071452880954	pearson	1	Ttest_pvalue	Coefficient_of_eigenassay	SVD_pCMs_dplus2CTa	NoPrepr	SVD	11272	T400_RNCT-NT3	N	Kept components	RNCT
Drug	Monoclonal_antibody	T400_RNCT	Cell_line.NT3	Plate.99	SEMA5B	0.6	0.306938895147369	pearson	1	Ttest_pvalue	Coefficient_of_eigenassay	SVD_pCMs_dplus2CTa	NoPrepr	SVD	247	T400_RNCT-NT3	N	Kept components	RNCT
Drug	Monoclonal_antibody	T400_RNCT	Cell_line.NT3	Plate.99	SEMA6A	0.6	-0.100081187570106	pearson	1	Ttest_pvalue	Coefficient_of_eigenassay	SVD_pCMs_dplus2CTa	NoPrepr	SVD	3740	T400_RNCT-NT3	N	Kept components	RNCT
Drug	Monoclonal_antibody	T400_RNCT	Cell_line.NT3	Plate.99	SEMA6B	0.6	-0.0220929128456786	pearson	1	Ttest_pvalue	Coefficient_of_eigenassay	SVD_pCMs_dplus2CTa	NoPrepr	SVD	11537	T400_RNCT-NT3	N	Kept components	RNCT
Drug	Monoclonal_antibody	T400_RNCT	Cell_line.NT3	Plate.99	SEMA6C	0.6	0.0233269202329517	pearson	1	Ttest_pvalue	Coefficient_of_eigenassay	SVD_pCMs_dplus2CTa	NoPrepr	SVD	11371	T400_RNCT-NT3	N	Kept components	RNCT
Drug	Monoclonal_antibody	T400_RNCT	Cell_line.NT3	Plate.99	SEMA6D	0.6	-0.123235806684459	pearson	1	Ttest_pvalue	Coefficient_of_eigenassay	SVD_pCMs_dplus2CTa	NoPrepr	SVD	2581	T400_RNCT-NT3	N	Kept components	RNCT
Drug	Monoclonal_antibody	T400_RNCT	Cell_line.NT3	Plate.99	SEMA7A	0.6	0.00284553900134623	pearson	1	Ttest_pvalue	Coefficient_of_eigenassay	SVD_pCMs_dplus2CTa	NoPrepr	SVD	14795	T400_RNCT-NT3	N	Kept components	RNCT
Drug	Monoclonal_antibody	T400_RNCT	Cell_line.NT3	Plate.99	SENP1	0.6	-0.0976923394905401	pearson	1	Ttest_pvalue	Coefficient_of_eigenassay	SVD_pCMs_dplus2CTa	NoPrepr	SVD	3894	T400_RNCT-NT3	N	Kept components	RNCT
Drug	Monoclonal_antibody	T400_RNCT	Cell_line.NT3	Plate.99	SENP2	0.6	0.0645400236948307	pearson	1	Ttest_pvalue	Coefficient_of_eigenassay	SVD_pCMs_dplus2CTa	NoPrepr	SVD	6418	T400_RNCT-NT3	N	Kept components	RNCT
Drug	Monoclonal_antibody	T400_RNCT	Cell_line.NT3	Plate.99	SENP3	0.6	-0.168206603114658	pearson	1	Ttest_pvalue	Coefficient_of_eigenassay	SVD_pCMs_dplus2CTa	NoPrepr	SVD	1323	T400_RNCT-NT3	N	Kept components	RNCT
Drug	Monoclonal_antibody	T400_RNCT	Cell_line.NT3	Plate.99	SENP5	0.6	0.0388952699095667	pearson	1	Ttest_pvalue	Coefficient_of_eigenassay	SVD_pCMs_dplus2CTa	NoPrepr	SVD	9272	T400_RNCT-NT3	N	Kept components	RNCT
Drug	Monoclonal_antibody	T400_RNCT	Cell_line.NT3	Plate.99	SENP6	0.6	0.0808067823786814	pearson	1	Ttest_pvalue	Coefficient_of_eigenassay	SVD_pCMs_dplus2CTa	NoPrepr	SVD	5050	T400_RNCT-NT3	N	Kept components	RNCT
Drug	Monoclonal_antibody	T400_RNCT	Cell_line.NT3	Plate.99	SENP7	0.6	-0.164042592047816	pearson	1	Ttest_pvalue	Coefficient_of_eigenassay	SVD_pCMs_dplus2CTa	NoPrepr	SVD	1402	T400_RNCT-NT3	N	Kept components	RNCT
Drug	Monoclonal_antibody	T400_RNCT	Cell_line.NT3	Plate.99	SENP8	0.6	0.0480996089963973	pearson	1	Ttest_pvalue	Coefficient_of_eigenassay	SVD_pCMs_dplus2CTa	NoPrepr	SVD	8131	T400_RNCT-NT3	N	Kept components	RNCT
Drug	Monoclonal_antibody	T400_RNCT	Cell_line.NT3	Plate.99	SEPHS1	0.6	0.0455476474937143	pearson	1	Ttest_pvalue	Coefficient_of_eigenassay	SVD_pCMs_dplus2CTa	NoPrepr	SVD	8434	T400_RNCT-NT3	N	Kept components	RNCT
Drug	Monoclonal_antibody	T400_RNCT	Cell_line.NT3	Plate.99	SEPHS2	0.6	0.0532637636499272	pearson	1	Ttest_pvalue	Coefficient_of_eigenassay	SVD_pCMs_dplus2CTa	NoPrepr	SVD	7554	T400_RNCT-NT3	N	Kept components	RNCT
Drug	Monoclonal_antibody	T400_RNCT	Cell_line.NT3	Plate.99	SEPSECS	0.6	0.022910298897616	pearson	1	Ttest_pvalue	Coefficient_of_eigenassay	SVD_pCMs_dplus2CTa	NoPrepr	SVD	11433	T400_RNCT-NT3	N	Kept components	RNCT
Drug	Monoclonal_antibody	T400_RNCT	Cell_line.NT3	Plate.99	SEPT1	0.6	-0.0116317737964793	pearson	1	Ttest_pvalue	Coefficient_of_eigenassay	SVD_pCMs_dplus2CTa	NoPrepr	SVD	13198	T400_RNCT-NT3	N	Kept components	RNCT
Drug	Monoclonal_antibody	T400_RNCT	Cell_line.NT3	Plate.99	SEPT10	0.6	-0.0994638997396531	pearson	1	Ttest_pvalue	Coefficient_of_eigenassay	SVD_pCMs_dplus2CTa	NoPrepr	SVD	3778	T400_RNCT-NT3	N	Kept components	RNCT
Drug	Monoclonal_antibody	T400_RNCT	Cell_line.NT3	Plate.99	SEPT11	0.6	0.0674425506745094	pearson	1	Ttest_pvalue	Coefficient_of_eigenassay	SVD_pCMs_dplus2CTa	NoPrepr	SVD	6156	T400_RNCT-NT3	N	Kept components	RNCT
Drug	Monoclonal_antibody	T400_RNCT	Cell_line.NT3	Plate.99	SEPT12	0.6	-0.116092908221526	pearson	1	Ttest_pvalue	Coefficient_of_eigenassay	SVD_pCMs_dplus2CTa	NoPrepr	SVD	2882	T400_RNCT-NT3	N	Kept components	RNCT
Drug	Monoclonal_antibody	T400_RNCT	Cell_line.NT3	Plate.99	SEPT2	0.6	0.00396564977737712	pearson	1	Ttest_pvalue	Coefficient_of_eigenassay	SVD_pCMs_dplus2CTa	NoPrepr	SVD	14605	T400_RNCT-NT3	N	Kept components	RNCT
Drug	Monoclonal_antibody	T400_RNCT	Cell_line.NT3	Plate.99	SEPT3	0.6	0.0894918058636906	pearson	1	Ttest_pvalue	Coefficient_of_eigenassay	SVD_pCMs_dplus2CTa	NoPrepr	SVD	4418	T400_RNCT-NT3	N	Kept components	RNCT
Drug	Monoclonal_antibody	T400_RNCT	Cell_line.NT3	Plate.99	SEPT4	0.6	0.120379593566952	pearson	1	Ttest_pvalue	Coefficient_of_eigenassay	SVD_pCMs_dplus2CTa	NoPrepr	SVD	2695	T400_RNCT-NT3	N	Kept components	RNCT
Drug	Monoclonal_antibody	T400_RNCT	Cell_line.NT3	Plate.99	SEPT6	0.6	-0.0551397799027184	pearson	1	Ttest_pvalue	Coefficient_of_eigenassay	SVD_pCMs_dplus2CTa	NoPrepr	SVD	7355	T400_RNCT-NT3	N	Kept components	RNCT
Drug	Monoclonal_antibody	T400_RNCT	Cell_line.NT3	Plate.99	SEPT7	0.6	-0.0750060264124359	pearson	1	Ttest_pvalue	Coefficient_of_eigenassay	SVD_pCMs_dplus2CTa	NoPrepr	SVD	5511	T400_RNCT-NT3	N	Kept components	RNCT
Drug	Monoclonal_antibody	T400_RNCT	Cell_line.NT3	Plate.99	SEPT8	0.6	0.0364926674687034	pearson	1	Ttest_pvalue	Coefficient_of_eigenassay	SVD_pCMs_dplus2CTa	NoPrepr	SVD	9582	T400_RNCT-NT3	N	Kept components	RNCT
Drug	Monoclonal_antibody	T400_RNCT	Cell_line.NT3	Plate.99	SEPT9	0.6	0.070524320324405	pearson	1	Ttest_pvalue	Coefficient_of_eigenassay	SVD_pCMs_dplus2CTa	NoPrepr	SVD	5876	T400_RNCT-NT3	N	Kept components	RNCT
Drug	Monoclonal_antibody	T400_RNCT	Cell_line.NT3	Plate.99	SERAC1	0.6	-0.0597815371348548	pearson	1	Ttest_pvalue	Coefficient_of_eigenassay	SVD_pCMs_dplus2CTa	NoPrepr	SVD	6879	T400_RNCT-NT3	N	Kept components	RNCT
Drug	Monoclonal_antibody	T400_RNCT	Cell_line.NT3	Plate.99	SERBP1	0.6	0.0169084043043922	pearson	1	Ttest_pvalue	Coefficient_of_eigenassay	SVD_pCMs_dplus2CTa	NoPrepr	SVD	12342	T400_RNCT-NT3	N	Kept components	RNCT
Drug	Monoclonal_antibody	T400_RNCT	Cell_line.NT3	Plate.99	SERF2	0.6	0.0613819444349891	pearson	1	Ttest_pvalue	Coefficient_of_eigenassay	SVD_pCMs_dplus2CTa	NoPrepr	SVD	6698	T400_RNCT-NT3	N	Kept components	RNCT
Drug	Monoclonal_antibody	T400_RNCT	Cell_line.NT3	Plate.99	SERGEF	0.6	-0.0811271515982929	pearson	1	Ttest_pvalue	Coefficient_of_eigenassay	SVD_pCMs_dplus2CTa	NoPrepr	SVD	5021	T400_RNCT-NT3	N	Kept components	RNCT
Drug	Monoclonal_antibody	T400_RNCT	Cell_line.NT3	Plate.99	SERHL2	0.6	-0.0400710369024899	pearson	1	Ttest_pvalue	Coefficient_of_eigenassay	SVD_pCMs_dplus2CTa	NoPrepr	SVD	9129	T400_RNCT-NT3	N	Kept components	RNCT
Drug	Monoclonal_antibody	T400_RNCT	Cell_line.NT3	Plate.99	SERINC1	0.6	0.0411010128014325	pearson	1	Ttest_pvalue	Coefficient_of_eigenassay	SVD_pCMs_dplus2CTa	NoPrepr	SVD	8982	T400_RNCT-NT3	N	Kept components	RNCT
Drug	Monoclonal_antibody	T400_RNCT	Cell_line.NT3	Plate.99	SERINC2	0.6	0.0872787416384701	pearson	1	Ttest_pvalue	Coefficient_of_eigenassay	SVD_pCMs_dplus2CTa	NoPrepr	SVD	4568	T400_RNCT-NT3	N	Kept components	RNCT
Drug	Monoclonal_antibody	T400_RNCT	Cell_line.NT3	Plate.99	SERINC3	0.6	0.00564826078181713	pearson	1	Ttest_pvalue	Coefficient_of_eigenassay	SVD_pCMs_dplus2CTa	NoPrepr	SVD	14267	T400_RNCT-NT3	N	Kept components	RNCT
Drug	Monoclonal_antibody	T400_RNCT	Cell_line.NT3	Plate.99	SERINC4	0.6	-0.0410173270281695	pearson	1	Ttest_pvalue	Coefficient_of_eigenassay	SVD_pCMs_dplus2CTa	NoPrepr	SVD	8988	T400_RNCT-NT3	N	Kept components	RNCT
Drug	Monoclonal_antibody	T400_RNCT	Cell_line.NT3	Plate.99	SERINC5	0.6	-0.123312118300383	pearson	1	Ttest_pvalue	Coefficient_of_eigenassay	SVD_pCMs_dplus2CTa	NoPrepr	SVD	2578	T400_RNCT-NT3	N	Kept components	RNCT
Drug	Monoclonal_antibody	T400_RNCT	Cell_line.NT3	Plate.99	SERP1	0.6	-0.1227311876007	pearson	1	Ttest_pvalue	Coefficient_of_eigenassay	SVD_pCMs_dplus2CTa	NoPrepr	SVD	2600	T400_RNCT-NT3	N	Kept components	RNCT
Drug	Monoclonal_antibody	T400_RNCT	Cell_line.NT3	Plate.99	SERP2	0.6	0.130706032583807	pearson	1	Ttest_pvalue	Coefficient_of_eigenassay	SVD_pCMs_dplus2CTa	NoPrepr	SVD	2320	T400_RNCT-NT3	N	Kept components	RNCT
Drug	Monoclonal_antibody	T400_RNCT	Cell_line.NT3	Plate.99	SERPINA1	0.6	0.00443482814532765	pearson	1	Ttest_pvalue	Coefficient_of_eigenassay	SVD_pCMs_dplus2CTa	NoPrepr	SVD	14501	T400_RNCT-NT3	N	Kept components	RNCT
Drug	Monoclonal_antibody	T400_RNCT	Cell_line.NT3	Plate.99	SERPINA12	0.6	-0.000418156238524487	pearson	1	Ttest_pvalue	Coefficient_of_eigenassay	SVD_pCMs_dplus2CTa	NoPrepr	SVD	15230	T400_RNCT-NT3	N	Kept components	RNCT
Drug	Monoclonal_antibody	T400_RNCT	Cell_line.NT3	Plate.99	SERPINA3	0.6	-0.103268113432703	pearson	1	Ttest_pvalue	Coefficient_of_eigenassay	SVD_pCMs_dplus2CTa	NoPrepr	SVD	3552	T400_RNCT-NT3	N	Kept components	RNCT
Drug	Monoclonal_antibody	T400_RNCT	Cell_line.NT3	Plate.99	SERPINA5	0.6	-0.0081801720683345	pearson	1	Ttest_pvalue	Coefficient_of_eigenassay	SVD_pCMs_dplus2CTa	NoPrepr	SVD	13818	T400_RNCT-NT3	N	Kept components	RNCT
Drug	Monoclonal_antibody	T400_RNCT	Cell_line.NT3	Plate.99	SERPINB1	0.6	0.00319820101640332	pearson	1	Ttest_pvalue	Coefficient_of_eigenassay	SVD_pCMs_dplus2CTa	NoPrepr	SVD	14738	T400_RNCT-NT3	N	Kept components	RNCT
Drug	Monoclonal_antibody	T400_RNCT	Cell_line.NT3	Plate.99	SERPINB2	0.6	0.0675520611823488	pearson	1	Ttest_pvalue	Coefficient_of_eigenassay	SVD_pCMs_dplus2CTa	NoPrepr	SVD	6144	T400_RNCT-NT3	N	Kept components	RNCT
Drug	Monoclonal_antibody	T400_RNCT	Cell_line.NT3	Plate.99	SERPINB6	0.6	-0.0248413645948179	pearson	1	Ttest_pvalue	Coefficient_of_eigenassay	SVD_pCMs_dplus2CTa	NoPrepr	SVD	11172	T400_RNCT-NT3	N	Kept components	RNCT
Drug	Monoclonal_antibody	T400_RNCT	Cell_line.NT3	Plate.99	SERPINB7	0.6	0.0333725753378373	pearson	1	Ttest_pvalue	Coefficient_of_eigenassay	SVD_pCMs_dplus2CTa	NoPrepr	SVD	9985	T400_RNCT-NT3	N	Kept components	RNCT
Drug	Monoclonal_antibody	T400_RNCT	Cell_line.NT3	Plate.99	SERPINB8	0.6	-0.0527924975673987	pearson	1	Ttest_pvalue	Coefficient_of_eigenassay	SVD_pCMs_dplus2CTa	NoPrepr	SVD	7599	T400_RNCT-NT3	N	Kept components	RNCT
Drug	Monoclonal_antibody	T400_RNCT	Cell_line.NT3	Plate.99	SERPINB9	0.6	-0.09374295414679	pearson	1	Ttest_pvalue	Coefficient_of_eigenassay	SVD_pCMs_dplus2CTa	NoPrepr	SVD	4129	T400_RNCT-NT3	N	Kept components	RNCT
Drug	Monoclonal_antibody	T400_RNCT	Cell_line.NT3	Plate.99	SERPIND1	0.6	-0.0220663508108708	pearson	1	Ttest_pvalue	Coefficient_of_eigenassay	SVD_pCMs_dplus2CTa	NoPrepr	SVD	11544	T400_RNCT-NT3	N	Kept components	RNCT
Drug	Monoclonal_antibody	T400_RNCT	Cell_line.NT3	Plate.99	SERPINE1	0.6	-0.315062759423847	pearson	1	Ttest_pvalue	Coefficient_of_eigenassay	SVD_pCMs_dplus2CTa	NoPrepr	SVD	220	T400_RNCT-NT3	N	Kept components	RNCT
Drug	Monoclonal_antibody	T400_RNCT	Cell_line.NT3	Plate.99	SERPINE2	0.6	-0.242314602525551	pearson	1	Ttest_pvalue	Coefficient_of_eigenassay	SVD_pCMs_dplus2CTa	NoPrepr	SVD	476	T400_RNCT-NT3	N	Kept components	RNCT
Drug	Monoclonal_antibody	T400_RNCT	Cell_line.NT3	Plate.99	SERPINE3	0.6	-0.0938761216284304	pearson	1	Ttest_pvalue	Coefficient_of_eigenassay	SVD_pCMs_dplus2CTa	NoPrepr	SVD	4122	T400_RNCT-NT3	N	Kept components	RNCT
Drug	Monoclonal_antibody	T400_RNCT	Cell_line.NT3	Plate.99	SERPINF1	0.6	-0.0142593552149792	pearson	1	Ttest_pvalue	Coefficient_of_eigenassay	SVD_pCMs_dplus2CTa	NoPrepr	SVD	12765	T400_RNCT-NT3	N	Kept components	RNCT
Drug	Monoclonal_antibody	T400_RNCT	Cell_line.NT3	Plate.99	SERPINF2	0.6	-2.49763274992852e-05	pearson	1	Ttest_pvalue	Coefficient_of_eigenassay	SVD_pCMs_dplus2CTa	NoPrepr	SVD	15309	T400_RNCT-NT3	N	Kept components	RNCT
Drug	Monoclonal_antibody	T400_RNCT	Cell_line.NT3	Plate.99	SERPING1	0.6	-0.111407026053296	pearson	1	Ttest_pvalue	Coefficient_of_eigenassay	SVD_pCMs_dplus2CTa	NoPrepr	SVD	3096	T400_RNCT-NT3	N	Kept components	RNCT
Drug	Monoclonal_antibody	T400_RNCT	Cell_line.NT3	Plate.99	SERPINH1	0.6	0.0226451987005313	pearson	1	Ttest_pvalue	Coefficient_of_eigenassay	SVD_pCMs_dplus2CTa	NoPrepr	SVD	11471	T400_RNCT-NT3	N	Kept components	RNCT
Drug	Monoclonal_antibody	T400_RNCT	Cell_line.NT3	Plate.99	SERPINI1	0.6	-0.230989643362514	pearson	1	Ttest_pvalue	Coefficient_of_eigenassay	SVD_pCMs_dplus2CTa	NoPrepr	SVD	554	T400_RNCT-NT3	N	Kept components	RNCT
Drug	Monoclonal_antibody	T400_RNCT	Cell_line.NT3	Plate.99	SERPINI2	0.6	-0.0398013577027416	pearson	1	Ttest_pvalue	Coefficient_of_eigenassay	SVD_pCMs_dplus2CTa	NoPrepr	SVD	9164	T400_RNCT-NT3	N	Kept components	RNCT
Drug	Monoclonal_antibody	T400_RNCT	Cell_line.NT3	Plate.99	SERTAD1	0.6	0.10090760643978	pearson	1	Ttest_pvalue	Coefficient_of_eigenassay	SVD_pCMs_dplus2CTa	NoPrepr	SVD	3684	T400_RNCT-NT3	N	Kept components	RNCT
Drug	Monoclonal_antibody	T400_RNCT	Cell_line.NT3	Plate.99	SERTAD2	0.6	-0.00662117357451651	pearson	1	Ttest_pvalue	Coefficient_of_eigenassay	SVD_pCMs_dplus2CTa	NoPrepr	SVD	14088	T400_RNCT-NT3	N	Kept components	RNCT
Drug	Monoclonal_antibody	T400_RNCT	Cell_line.NT3	Plate.99	SERTAD3	0.6	-0.0759002207075578	pearson	1	Ttest_pvalue	Coefficient_of_eigenassay	SVD_pCMs_dplus2CTa	NoPrepr	SVD	5431	T400_RNCT-NT3	N	Kept components	RNCT
Drug	Monoclonal_antibody	T400_RNCT	Cell_line.NT3	Plate.99	SERTAD4	0.6	0.0592162083201107	pearson	1	Ttest_pvalue	Coefficient_of_eigenassay	SVD_pCMs_dplus2CTa	NoPrepr	SVD	6944	T400_RNCT-NT3	N	Kept components	RNCT
Drug	Monoclonal_antibody	T400_RNCT	Cell_line.NT3	Plate.99	SERTM1	0.6	0.136691197410178	pearson	1	Ttest_pvalue	Coefficient_of_eigenassay	SVD_pCMs_dplus2CTa	NoPrepr	SVD	2123	T400_RNCT-NT3	N	Kept components	RNCT
Drug	Monoclonal_antibody	T400_RNCT	Cell_line.NT3	Plate.99	SESN1	0.6	-0.0139495832404022	pearson	1	Ttest_pvalue	Coefficient_of_eigenassay	SVD_pCMs_dplus2CTa	NoPrepr	SVD	12812	T400_RNCT-NT3	N	Kept components	RNCT
Drug	Monoclonal_antibody	T400_RNCT	Cell_line.NT3	Plate.99	SESN2	0.6	-0.0364573845108508	pearson	1	Ttest_pvalue	Coefficient_of_eigenassay	SVD_pCMs_dplus2CTa	NoPrepr	SVD	9589	T400_RNCT-NT3	N	Kept components	RNCT
Drug	Monoclonal_antibody	T400_RNCT	Cell_line.NT3	Plate.99	SESN3	0.6	-0.16896604833437	pearson	1	Ttest_pvalue	Coefficient_of_eigenassay	SVD_pCMs_dplus2CTa	NoPrepr	SVD	1305	T400_RNCT-NT3	N	Kept components	RNCT
Drug	Monoclonal_antibody	T400_RNCT	Cell_line.NT3	Plate.99	SESTD1	0.6	0.0531338587851269	pearson	1	Ttest_pvalue	Coefficient_of_eigenassay	SVD_pCMs_dplus2CTa	NoPrepr	SVD	7569	T400_RNCT-NT3	N	Kept components	RNCT
Drug	Monoclonal_antibody	T400_RNCT	Cell_line.NT3	Plate.99	SET	0.6	-0.0968768026233338	pearson	1	Ttest_pvalue	Coefficient_of_eigenassay	SVD_pCMs_dplus2CTa	NoPrepr	SVD	3936	T400_RNCT-NT3	N	Kept components	RNCT
Drug	Monoclonal_antibody	T400_RNCT	Cell_line.NT3	Plate.99	SETBP1	0.6	0.0352017704509436	pearson	1	Ttest_pvalue	Coefficient_of_eigenassay	SVD_pCMs_dplus2CTa	NoPrepr	SVD	9741	T400_RNCT-NT3	N	Kept components	RNCT
Drug	Monoclonal_antibody	T400_RNCT	Cell_line.NT3	Plate.99	SETD1A	0.6	-0.00392924607465288	pearson	1	Ttest_pvalue	Coefficient_of_eigenassay	SVD_pCMs_dplus2CTa	NoPrepr	SVD	14615	T400_RNCT-NT3	N	Kept components	RNCT
Drug	Monoclonal_antibody	T400_RNCT	Cell_line.NT3	Plate.99	SETD1B	0.6	-0.0713933900286894	pearson	1	Ttest_pvalue	Coefficient_of_eigenassay	SVD_pCMs_dplus2CTa	NoPrepr	SVD	5805	T400_RNCT-NT3	N	Kept components	RNCT
Drug	Monoclonal_antibody	T400_RNCT	Cell_line.NT3	Plate.99	SETD2	0.6	0.0780809200145709	pearson	1	Ttest_pvalue	Coefficient_of_eigenassay	SVD_pCMs_dplus2CTa	NoPrepr	SVD	5250	T400_RNCT-NT3	N	Kept components	RNCT
Drug	Monoclonal_antibody	T400_RNCT	Cell_line.NT3	Plate.99	SETD3	0.6	0.0106893002423956	pearson	1	Ttest_pvalue	Coefficient_of_eigenassay	SVD_pCMs_dplus2CTa	NoPrepr	SVD	13374	T400_RNCT-NT3	N	Kept components	RNCT
Drug	Monoclonal_antibody	T400_RNCT	Cell_line.NT3	Plate.99	SETD4	0.6	-0.0412401285132637	pearson	1	Ttest_pvalue	Coefficient_of_eigenassay	SVD_pCMs_dplus2CTa	NoPrepr	SVD	8960	T400_RNCT-NT3	N	Kept components	RNCT
Drug	Monoclonal_antibody	T400_RNCT	Cell_line.NT3	Plate.99	SETD5	0.6	-0.0529714660491351	pearson	1	Ttest_pvalue	Coefficient_of_eigenassay	SVD_pCMs_dplus2CTa	NoPrepr	SVD	7580	T400_RNCT-NT3	N	Kept components	RNCT
Drug	Monoclonal_antibody	T400_RNCT	Cell_line.NT3	Plate.99	SETD6	0.6	0.0446117118308146	pearson	1	Ttest_pvalue	Coefficient_of_eigenassay	SVD_pCMs_dplus2CTa	NoPrepr	SVD	8573	T400_RNCT-NT3	N	Kept components	RNCT
Drug	Monoclonal_antibody	T400_RNCT	Cell_line.NT3	Plate.99	SETD7	0.6	0.0366610344613101	pearson	1	Ttest_pvalue	Coefficient_of_eigenassay	SVD_pCMs_dplus2CTa	NoPrepr	SVD	9559	T400_RNCT-NT3	N	Kept components	RNCT
Drug	Monoclonal_antibody	T400_RNCT	Cell_line.NT3	Plate.99	SETD9	0.6	-0.0292741495544274	pearson	1	Ttest_pvalue	Coefficient_of_eigenassay	SVD_pCMs_dplus2CTa	NoPrepr	SVD	10517	T400_RNCT-NT3	N	Kept components	RNCT
Drug	Monoclonal_antibody	T400_RNCT	Cell_line.NT3	Plate.99	SETDB1	0.6	0.0154006113265863	pearson	1	Ttest_pvalue	Coefficient_of_eigenassay	SVD_pCMs_dplus2CTa	NoPrepr	SVD	12567	T400_RNCT-NT3	N	Kept components	RNCT
Drug	Monoclonal_antibody	T400_RNCT	Cell_line.NT3	Plate.99	SETDB2	0.6	0.0563426030075807	pearson	1	Ttest_pvalue	Coefficient_of_eigenassay	SVD_pCMs_dplus2CTa	NoPrepr	SVD	7239	T400_RNCT-NT3	N	Kept components	RNCT
Drug	Monoclonal_antibody	T400_RNCT	Cell_line.NT3	Plate.99	SETMAR	0.6	0.11415372660377	pearson	1	Ttest_pvalue	Coefficient_of_eigenassay	SVD_pCMs_dplus2CTa	NoPrepr	SVD	2965	T400_RNCT-NT3	N	Kept components	RNCT
Drug	Monoclonal_antibody	T400_RNCT	Cell_line.NT3	Plate.99	SETX	0.6	-0.0142940318478304	pearson	1	Ttest_pvalue	Coefficient_of_eigenassay	SVD_pCMs_dplus2CTa	NoPrepr	SVD	12756	T400_RNCT-NT3	N	Kept components	RNCT
Drug	Monoclonal_antibody	T400_RNCT	Cell_line.NT3	Plate.99	SEZ6	0.6	0.0918616664577601	pearson	1	Ttest_pvalue	Coefficient_of_eigenassay	SVD_pCMs_dplus2CTa	NoPrepr	SVD	4263	T400_RNCT-NT3	N	Kept components	RNCT
Drug	Monoclonal_antibody	T400_RNCT	Cell_line.NT3	Plate.99	SEZ6L	0.6	0.264464319831013	pearson	1	Ttest_pvalue	Coefficient_of_eigenassay	SVD_pCMs_dplus2CTa	NoPrepr	SVD	371	T400_RNCT-NT3	N	Kept components	RNCT
Drug	Monoclonal_antibody	T400_RNCT	Cell_line.NT3	Plate.99	SEZ6L2	0.6	0.106038590743582	pearson	1	Ttest_pvalue	Coefficient_of_eigenassay	SVD_pCMs_dplus2CTa	NoPrepr	SVD	3401	T400_RNCT-NT3	N	Kept components	RNCT
Drug	Monoclonal_antibody	T400_RNCT	Cell_line.NT3	Plate.99	SF1	0.6	-0.00456466847689624	pearson	1	Ttest_pvalue	Coefficient_of_eigenassay	SVD_pCMs_dplus2CTa	NoPrepr	SVD	14471	T400_RNCT-NT3	N	Kept components	RNCT
Drug	Monoclonal_antibody	T400_RNCT	Cell_line.NT3	Plate.99	SF3A1	0.6	0.076795156970808	pearson	1	Ttest_pvalue	Coefficient_of_eigenassay	SVD_pCMs_dplus2CTa	NoPrepr	SVD	5360	T400_RNCT-NT3	N	Kept components	RNCT
Drug	Monoclonal_antibody	T400_RNCT	Cell_line.NT3	Plate.99	SF3A2	0.6	0.110148024546333	pearson	1	Ttest_pvalue	Coefficient_of_eigenassay	SVD_pCMs_dplus2CTa	NoPrepr	SVD	3178	T400_RNCT-NT3	N	Kept components	RNCT
Drug	Monoclonal_antibody	T400_RNCT	Cell_line.NT3	Plate.99	SF3A3	0.6	0.0208365703484688	pearson	1	Ttest_pvalue	Coefficient_of_eigenassay	SVD_pCMs_dplus2CTa	NoPrepr	SVD	11729	T400_RNCT-NT3	N	Kept components	RNCT
Drug	Monoclonal_antibody	T400_RNCT	Cell_line.NT3	Plate.99	SF3B1	0.6	0.00110802432110398	pearson	1	Ttest_pvalue	Coefficient_of_eigenassay	SVD_pCMs_dplus2CTa	NoPrepr	SVD	15093	T400_RNCT-NT3	N	Kept components	RNCT
Drug	Monoclonal_antibody	T400_RNCT	Cell_line.NT3	Plate.99	SF3B2	0.6	-0.0228273023996219	pearson	1	Ttest_pvalue	Coefficient_of_eigenassay	SVD_pCMs_dplus2CTa	NoPrepr	SVD	11445	T400_RNCT-NT3	N	Kept components	RNCT
Drug	Monoclonal_antibody	T400_RNCT	Cell_line.NT3	Plate.99	SF3B3	0.6	0.0207316989603883	pearson	1	Ttest_pvalue	Coefficient_of_eigenassay	SVD_pCMs_dplus2CTa	NoPrepr	SVD	11748	T400_RNCT-NT3	N	Kept components	RNCT
Drug	Monoclonal_antibody	T400_RNCT	Cell_line.NT3	Plate.99	SF3B4	0.6	0.0541138433054284	pearson	1	Ttest_pvalue	Coefficient_of_eigenassay	SVD_pCMs_dplus2CTa	NoPrepr	SVD	7463	T400_RNCT-NT3	N	Kept components	RNCT
Drug	Monoclonal_antibody	T400_RNCT	Cell_line.NT3	Plate.99	SF3B5	0.6	-0.12680670872103	pearson	1	Ttest_pvalue	Coefficient_of_eigenassay	SVD_pCMs_dplus2CTa	NoPrepr	SVD	2449	T400_RNCT-NT3	N	Kept components	RNCT
Drug	Monoclonal_antibody	T400_RNCT	Cell_line.NT3	Plate.99	SF3B6	0.6	-0.0516113926850476	pearson	1	Ttest_pvalue	Coefficient_of_eigenassay	SVD_pCMs_dplus2CTa	NoPrepr	SVD	7727	T400_RNCT-NT3	N	Kept components	RNCT
Drug	Monoclonal_antibody	T400_RNCT	Cell_line.NT3	Plate.99	SFI1	0.6	-0.0386448147815944	pearson	1	Ttest_pvalue	Coefficient_of_eigenassay	SVD_pCMs_dplus2CTa	NoPrepr	SVD	9300	T400_RNCT-NT3	N	Kept components	RNCT
Drug	Monoclonal_antibody	T400_RNCT	Cell_line.NT3	Plate.99	SFMBT1	0.6	0.0388710716552419	pearson	1	Ttest_pvalue	Coefficient_of_eigenassay	SVD_pCMs_dplus2CTa	NoPrepr	SVD	9278	T400_RNCT-NT3	N	Kept components	RNCT
Drug	Monoclonal_antibody	T400_RNCT	Cell_line.NT3	Plate.99	SFMBT2	0.6	-0.0479621350326586	pearson	1	Ttest_pvalue	Coefficient_of_eigenassay	SVD_pCMs_dplus2CTa	NoPrepr	SVD	8158	T400_RNCT-NT3	N	Kept components	RNCT
Drug	Monoclonal_antibody	T400_RNCT	Cell_line.NT3	Plate.99	SFPQ	0.6	-0.00468405823435677	pearson	1	Ttest_pvalue	Coefficient_of_eigenassay	SVD_pCMs_dplus2CTa	NoPrepr	SVD	14442	T400_RNCT-NT3	N	Kept components	RNCT
Drug	Monoclonal_antibody	T400_RNCT	Cell_line.NT3	Plate.99	SFR1	0.6	0.00813514040372612	pearson	1	Ttest_pvalue	Coefficient_of_eigenassay	SVD_pCMs_dplus2CTa	NoPrepr	SVD	13825	T400_RNCT-NT3	N	Kept components	RNCT
Drug	Monoclonal_antibody	T400_RNCT	Cell_line.NT3	Plate.99	SFRP1	0.6	0.144542335040285	pearson	1	Ttest_pvalue	Coefficient_of_eigenassay	SVD_pCMs_dplus2CTa	NoPrepr	SVD	1876	T400_RNCT-NT3	N	Kept components	RNCT
Drug	Monoclonal_antibody	T400_RNCT	Cell_line.NT3	Plate.99	SFRP2	0.6	-0.140559284878861	pearson	1	Ttest_pvalue	Coefficient_of_eigenassay	SVD_pCMs_dplus2CTa	NoPrepr	SVD	1989	T400_RNCT-NT3	N	Kept components	RNCT
Drug	Monoclonal_antibody	T400_RNCT	Cell_line.NT3	Plate.99	SFRP4	0.6	0.126764840131858	pearson	1	Ttest_pvalue	Coefficient_of_eigenassay	SVD_pCMs_dplus2CTa	NoPrepr	SVD	2451	T400_RNCT-NT3	N	Kept components	RNCT
Drug	Monoclonal_antibody	T400_RNCT	Cell_line.NT3	Plate.99	SFRP5	0.6	-0.213442917479584	pearson	1	Ttest_pvalue	Coefficient_of_eigenassay	SVD_pCMs_dplus2CTa	NoPrepr	SVD	688	T400_RNCT-NT3	N	Kept components	RNCT
Drug	Monoclonal_antibody	T400_RNCT	Cell_line.NT3	Plate.99	SFSWAP	0.6	-0.0449431205200075	pearson	1	Ttest_pvalue	Coefficient_of_eigenassay	SVD_pCMs_dplus2CTa	NoPrepr	SVD	8521	T400_RNCT-NT3	N	Kept components	RNCT
Drug	Monoclonal_antibody	T400_RNCT	Cell_line.NT3	Plate.99	SFT2D1	0.6	0.0763366288605245	pearson	1	Ttest_pvalue	Coefficient_of_eigenassay	SVD_pCMs_dplus2CTa	NoPrepr	SVD	5396	T400_RNCT-NT3	N	Kept components	RNCT
Drug	Monoclonal_antibody	T400_RNCT	Cell_line.NT3	Plate.99	SFT2D2	0.6	0.14175149523576	pearson	1	Ttest_pvalue	Coefficient_of_eigenassay	SVD_pCMs_dplus2CTa	NoPrepr	SVD	1947	T400_RNCT-NT3	N	Kept components	RNCT
Drug	Monoclonal_antibody	T400_RNCT	Cell_line.NT3	Plate.99	SFT2D3	0.6	-0.0146366261505841	pearson	1	Ttest_pvalue	Coefficient_of_eigenassay	SVD_pCMs_dplus2CTa	NoPrepr	SVD	12687	T400_RNCT-NT3	N	Kept components	RNCT
Drug	Monoclonal_antibody	T400_RNCT	Cell_line.NT3	Plate.99	SFTA3	0.6	0.00934273470356775	pearson	1	Ttest_pvalue	Coefficient_of_eigenassay	SVD_pCMs_dplus2CTa	NoPrepr	SVD	13612	T400_RNCT-NT3	N	Kept components	RNCT
Drug	Monoclonal_antibody	T400_RNCT	Cell_line.NT3	Plate.99	SFTPB	0.6	0.000379392614882023	pearson	1	Ttest_pvalue	Coefficient_of_eigenassay	SVD_pCMs_dplus2CTa	NoPrepr	SVD	15241	T400_RNCT-NT3	N	Kept components	RNCT
Drug	Monoclonal_antibody	T400_RNCT	Cell_line.NT3	Plate.99	SFTPD	0.6	0.322142777084269	pearson	1	Ttest_pvalue	Coefficient_of_eigenassay	SVD_pCMs_dplus2CTa	NoPrepr	SVD	204	T400_RNCT-NT3	N	Kept components	RNCT
Drug	Monoclonal_antibody	T400_RNCT	Cell_line.NT3	Plate.99	SFXN1	0.6	-0.0501472612574933	pearson	1	Ttest_pvalue	Coefficient_of_eigenassay	SVD_pCMs_dplus2CTa	NoPrepr	SVD	7889	T400_RNCT-NT3	N	Kept components	RNCT
Drug	Monoclonal_antibody	T400_RNCT	Cell_line.NT3	Plate.99	SFXN2	0.6	-0.00654477428236832	pearson	1	Ttest_pvalue	Coefficient_of_eigenassay	SVD_pCMs_dplus2CTa	NoPrepr	SVD	14102	T400_RNCT-NT3	N	Kept components	RNCT
Drug	Monoclonal_antibody	T400_RNCT	Cell_line.NT3	Plate.99	SFXN3	0.6	-0.00097869619419894	pearson	1	Ttest_pvalue	Coefficient_of_eigenassay	SVD_pCMs_dplus2CTa	NoPrepr	SVD	15120	T400_RNCT-NT3	N	Kept components	RNCT
Drug	Monoclonal_antibody	T400_RNCT	Cell_line.NT3	Plate.99	SFXN4	0.6	0.077839431917044	pearson	1	Ttest_pvalue	Coefficient_of_eigenassay	SVD_pCMs_dplus2CTa	NoPrepr	SVD	5271	T400_RNCT-NT3	N	Kept components	RNCT
Drug	Monoclonal_antibody	T400_RNCT	Cell_line.NT3	Plate.99	SFXN5	0.6	-0.0409314429340545	pearson	1	Ttest_pvalue	Coefficient_of_eigenassay	SVD_pCMs_dplus2CTa	NoPrepr	SVD	9007	T400_RNCT-NT3	N	Kept components	RNCT
Drug	Monoclonal_antibody	T400_RNCT	Cell_line.NT3	Plate.99	SGCA	0.6	0.25848172559723	pearson	1	Ttest_pvalue	Coefficient_of_eigenassay	SVD_pCMs_dplus2CTa	NoPrepr	SVD	397	T400_RNCT-NT3	N	Kept components	RNCT
Drug	Monoclonal_antibody	T400_RNCT	Cell_line.NT3	Plate.99	SGCB	0.6	0.0145033600677938	pearson	1	Ttest_pvalue	Coefficient_of_eigenassay	SVD_pCMs_dplus2CTa	NoPrepr	SVD	12719	T400_RNCT-NT3	N	Kept components	RNCT
Drug	Monoclonal_antibody	T400_RNCT	Cell_line.NT3	Plate.99	SGCD	0.6	0.0473694966939655	pearson	1	Ttest_pvalue	Coefficient_of_eigenassay	SVD_pCMs_dplus2CTa	NoPrepr	SVD	8230	T400_RNCT-NT3	N	Kept components	RNCT
Drug	Monoclonal_antibody	T400_RNCT	Cell_line.NT3	Plate.99	SGCE	0.6	0.0208253301578149	pearson	1	Ttest_pvalue	Coefficient_of_eigenassay	SVD_pCMs_dplus2CTa	NoPrepr	SVD	11731	T400_RNCT-NT3	N	Kept components	RNCT
Drug	Monoclonal_antibody	T400_RNCT	Cell_line.NT3	Plate.99	SGCG	0.6	-0.0998041135092418	pearson	1	Ttest_pvalue	Coefficient_of_eigenassay	SVD_pCMs_dplus2CTa	NoPrepr	SVD	3752	T400_RNCT-NT3	N	Kept components	RNCT
Drug	Monoclonal_antibody	T400_RNCT	Cell_line.NT3	Plate.99	SGCZ	0.6	0.000213364978593369	pearson	1	Ttest_pvalue	Coefficient_of_eigenassay	SVD_pCMs_dplus2CTa	NoPrepr	SVD	15270	T400_RNCT-NT3	N	Kept components	RNCT
Drug	Monoclonal_antibody	T400_RNCT	Cell_line.NT3	Plate.99	SGF29	0.6	0.03895518194109	pearson	1	Ttest_pvalue	Coefficient_of_eigenassay	SVD_pCMs_dplus2CTa	NoPrepr	SVD	9264	T400_RNCT-NT3	N	Kept components	RNCT
Drug	Monoclonal_antibody	T400_RNCT	Cell_line.NT3	Plate.99	SGIP1	0.6	-0.0281187436852774	pearson	1	Ttest_pvalue	Coefficient_of_eigenassay	SVD_pCMs_dplus2CTa	NoPrepr	SVD	10686	T400_RNCT-NT3	N	Kept components	RNCT
Drug	Monoclonal_antibody	T400_RNCT	Cell_line.NT3	Plate.99	SGK1	0.6	-0.25260637426672	pearson	1	Ttest_pvalue	Coefficient_of_eigenassay	SVD_pCMs_dplus2CTa	NoPrepr	SVD	417	T400_RNCT-NT3	N	Kept components	RNCT
Drug	Monoclonal_antibody	T400_RNCT	Cell_line.NT3	Plate.99	SGK2	0.6	-0.0187051359637335	pearson	1	Ttest_pvalue	Coefficient_of_eigenassay	SVD_pCMs_dplus2CTa	NoPrepr	SVD	12045	T400_RNCT-NT3	N	Kept components	RNCT
Drug	Monoclonal_antibody	T400_RNCT	Cell_line.NT3	Plate.99	SGK494	0.6	-0.0986668306876215	pearson	1	Ttest_pvalue	Coefficient_of_eigenassay	SVD_pCMs_dplus2CTa	NoPrepr	SVD	3823	T400_RNCT-NT3	N	Kept components	RNCT
Drug	Monoclonal_antibody	T400_RNCT	Cell_line.NT3	Plate.99	SGMS1	0.6	0.100892629578845	pearson	1	Ttest_pvalue	Coefficient_of_eigenassay	SVD_pCMs_dplus2CTa	NoPrepr	SVD	3686	T400_RNCT-NT3	N	Kept components	RNCT
Drug	Monoclonal_antibody	T400_RNCT	Cell_line.NT3	Plate.99	SGMS2	0.6	-0.0595256867882531	pearson	1	Ttest_pvalue	Coefficient_of_eigenassay	SVD_pCMs_dplus2CTa	NoPrepr	SVD	6908	T400_RNCT-NT3	N	Kept components	RNCT
Drug	Monoclonal_antibody	T400_RNCT	Cell_line.NT3	Plate.99	SGO1	0.6	-0.0601218550869897	pearson	1	Ttest_pvalue	Coefficient_of_eigenassay	SVD_pCMs_dplus2CTa	NoPrepr	SVD	6838	T400_RNCT-NT3	N	Kept components	RNCT
Drug	Monoclonal_antibody	T400_RNCT	Cell_line.NT3	Plate.99	SGO2	0.6	-0.101556685321385	pearson	1	Ttest_pvalue	Coefficient_of_eigenassay	SVD_pCMs_dplus2CTa	NoPrepr	SVD	3651	T400_RNCT-NT3	N	Kept components	RNCT
Drug	Monoclonal_antibody	T400_RNCT	Cell_line.NT3	Plate.99	SGPL1	0.6	0.00959284770611564	pearson	1	Ttest_pvalue	Coefficient_of_eigenassay	SVD_pCMs_dplus2CTa	NoPrepr	SVD	13573	T400_RNCT-NT3	N	Kept components	RNCT
Drug	Monoclonal_antibody	T400_RNCT	Cell_line.NT3	Plate.99	SGPP1	0.6	0.0599499741897814	pearson	1	Ttest_pvalue	Coefficient_of_eigenassay	SVD_pCMs_dplus2CTa	NoPrepr	SVD	6860	T400_RNCT-NT3	N	Kept components	RNCT
Drug	Monoclonal_antibody	T400_RNCT	Cell_line.NT3	Plate.99	SGPP2	0.6	-0.284235896341537	pearson	1	Ttest_pvalue	Coefficient_of_eigenassay	SVD_pCMs_dplus2CTa	NoPrepr	SVD	302	T400_RNCT-NT3	N	Kept components	RNCT
Drug	Monoclonal_antibody	T400_RNCT	Cell_line.NT3	Plate.99	SGSH	0.6	0.0379263448906697	pearson	1	Ttest_pvalue	Coefficient_of_eigenassay	SVD_pCMs_dplus2CTa	NoPrepr	SVD	9387	T400_RNCT-NT3	N	Kept components	RNCT
Drug	Monoclonal_antibody	T400_RNCT	Cell_line.NT3	Plate.99	SGSM1	0.6	0.172902934802712	pearson	1	Ttest_pvalue	Coefficient_of_eigenassay	SVD_pCMs_dplus2CTa	NoPrepr	SVD	1208	T400_RNCT-NT3	N	Kept components	RNCT
Drug	Monoclonal_antibody	T400_RNCT	Cell_line.NT3	Plate.99	SGSM2	0.6	0.144624718212046	pearson	1	Ttest_pvalue	Coefficient_of_eigenassay	SVD_pCMs_dplus2CTa	NoPrepr	SVD	1872	T400_RNCT-NT3	N	Kept components	RNCT
Drug	Monoclonal_antibody	T400_RNCT	Cell_line.NT3	Plate.99	SGSM3	0.6	0.036029963407601	pearson	1	Ttest_pvalue	Coefficient_of_eigenassay	SVD_pCMs_dplus2CTa	NoPrepr	SVD	9640	T400_RNCT-NT3	N	Kept components	RNCT
Drug	Monoclonal_antibody	T400_RNCT	Cell_line.NT3	Plate.99	SGTA	0.6	-0.0183328471503466	pearson	1	Ttest_pvalue	Coefficient_of_eigenassay	SVD_pCMs_dplus2CTa	NoPrepr	SVD	12121	T400_RNCT-NT3	N	Kept components	RNCT
Drug	Monoclonal_antibody	T400_RNCT	Cell_line.NT3	Plate.99	SGTB	0.6	0.0134845193280299	pearson	1	Ttest_pvalue	Coefficient_of_eigenassay	SVD_pCMs_dplus2CTa	NoPrepr	SVD	12903	T400_RNCT-NT3	N	Kept components	RNCT
Drug	Monoclonal_antibody	T400_RNCT	Cell_line.NT3	Plate.99	SH2B1	0.6	0.0365228602939192	pearson	1	Ttest_pvalue	Coefficient_of_eigenassay	SVD_pCMs_dplus2CTa	NoPrepr	SVD	9578	T400_RNCT-NT3	N	Kept components	RNCT
Drug	Monoclonal_antibody	T400_RNCT	Cell_line.NT3	Plate.99	SH2B2	0.6	0.14547751274007	pearson	1	Ttest_pvalue	Coefficient_of_eigenassay	SVD_pCMs_dplus2CTa	NoPrepr	SVD	1841	T400_RNCT-NT3	N	Kept components	RNCT
Drug	Monoclonal_antibody	T400_RNCT	Cell_line.NT3	Plate.99	SH2B3	0.6	0.0359222977547087	pearson	1	Ttest_pvalue	Coefficient_of_eigenassay	SVD_pCMs_dplus2CTa	NoPrepr	SVD	9649	T400_RNCT-NT3	N	Kept components	RNCT
Drug	Monoclonal_antibody	T400_RNCT	Cell_line.NT3	Plate.99	SH2D2A	0.6	-0.00393182667401862	pearson	1	Ttest_pvalue	Coefficient_of_eigenassay	SVD_pCMs_dplus2CTa	NoPrepr	SVD	14612	T400_RNCT-NT3	N	Kept components	RNCT
Drug	Monoclonal_antibody	T400_RNCT	Cell_line.NT3	Plate.99	SH2D3A	0.6	-0.0500796203326197	pearson	1	Ttest_pvalue	Coefficient_of_eigenassay	SVD_pCMs_dplus2CTa	NoPrepr	SVD	7893	T400_RNCT-NT3	N	Kept components	RNCT
Drug	Monoclonal_antibody	T400_RNCT	Cell_line.NT3	Plate.99	SH2D3C	0.6	0.185877841014959	pearson	1	Ttest_pvalue	Coefficient_of_eigenassay	SVD_pCMs_dplus2CTa	NoPrepr	SVD	1007	T400_RNCT-NT3	N	Kept components	RNCT
Drug	Monoclonal_antibody	T400_RNCT	Cell_line.NT3	Plate.99	SH2D4A	0.6	0.00582643468487969	pearson	1	Ttest_pvalue	Coefficient_of_eigenassay	SVD_pCMs_dplus2CTa	NoPrepr	SVD	14223	T400_RNCT-NT3	N	Kept components	RNCT
Drug	Monoclonal_antibody	T400_RNCT	Cell_line.NT3	Plate.99	SH2D5	0.6	0.0784203314606309	pearson	1	Ttest_pvalue	Coefficient_of_eigenassay	SVD_pCMs_dplus2CTa	NoPrepr	SVD	5226	T400_RNCT-NT3	N	Kept components	RNCT
Drug	Monoclonal_antibody	T400_RNCT	Cell_line.NT3	Plate.99	SH2D6	0.6	0.00990390979242661	pearson	1	Ttest_pvalue	Coefficient_of_eigenassay	SVD_pCMs_dplus2CTa	NoPrepr	SVD	13513	T400_RNCT-NT3	N	Kept components	RNCT
Drug	Monoclonal_antibody	T400_RNCT	Cell_line.NT3	Plate.99	SH2D7	0.6	-0.0717971163765369	pearson	1	Ttest_pvalue	Coefficient_of_eigenassay	SVD_pCMs_dplus2CTa	NoPrepr	SVD	5777	T400_RNCT-NT3	N	Kept components	RNCT
Drug	Monoclonal_antibody	T400_RNCT	Cell_line.NT3	Plate.99	SH3BGR	0.6	0.0258188835873027	pearson	1	Ttest_pvalue	Coefficient_of_eigenassay	SVD_pCMs_dplus2CTa	NoPrepr	SVD	11013	T400_RNCT-NT3	N	Kept components	RNCT
Drug	Monoclonal_antibody	T400_RNCT	Cell_line.NT3	Plate.99	SH3BGRL	0.6	0.0156100200281444	pearson	1	Ttest_pvalue	Coefficient_of_eigenassay	SVD_pCMs_dplus2CTa	NoPrepr	SVD	12533	T400_RNCT-NT3	N	Kept components	RNCT
Drug	Monoclonal_antibody	T400_RNCT	Cell_line.NT3	Plate.99	SH3BGRL2	0.6	0.0199018453008066	pearson	1	Ttest_pvalue	Coefficient_of_eigenassay	SVD_pCMs_dplus2CTa	NoPrepr	SVD	11859	T400_RNCT-NT3	N	Kept components	RNCT
Drug	Monoclonal_antibody	T400_RNCT	Cell_line.NT3	Plate.99	SH3BGRL3	0.6	0.179923781433009	pearson	1	Ttest_pvalue	Coefficient_of_eigenassay	SVD_pCMs_dplus2CTa	NoPrepr	SVD	1097	T400_RNCT-NT3	N	Kept components	RNCT
Drug	Monoclonal_antibody	T400_RNCT	Cell_line.NT3	Plate.99	SH3BP1	0.6	0.0242099285890063	pearson	1	Ttest_pvalue	Coefficient_of_eigenassay	SVD_pCMs_dplus2CTa	NoPrepr	SVD	11245	T400_RNCT-NT3	N	Kept components	RNCT
Drug	Monoclonal_antibody	T400_RNCT	Cell_line.NT3	Plate.99	SH3BP2	0.6	0.0425313177279131	pearson	1	Ttest_pvalue	Coefficient_of_eigenassay	SVD_pCMs_dplus2CTa	NoPrepr	SVD	8808	T400_RNCT-NT3	N	Kept components	RNCT
Drug	Monoclonal_antibody	T400_RNCT	Cell_line.NT3	Plate.99	SH3BP4	0.6	0.0255049312716758	pearson	1	Ttest_pvalue	Coefficient_of_eigenassay	SVD_pCMs_dplus2CTa	NoPrepr	SVD	11056	T400_RNCT-NT3	N	Kept components	RNCT
Drug	Monoclonal_antibody	T400_RNCT	Cell_line.NT3	Plate.99	SH3BP5	0.6	0.366925577113469	pearson	1	Ttest_pvalue	Coefficient_of_eigenassay	SVD_pCMs_dplus2CTa	NoPrepr	SVD	136	T400_RNCT-NT3	N	Kept components	RNCT
Drug	Monoclonal_antibody	T400_RNCT	Cell_line.NT3	Plate.99	SH3BP5L	0.6	0.0600595061148703	pearson	1	Ttest_pvalue	Coefficient_of_eigenassay	SVD_pCMs_dplus2CTa	NoPrepr	SVD	6848	T400_RNCT-NT3	N	Kept components	RNCT
Drug	Monoclonal_antibody	T400_RNCT	Cell_line.NT3	Plate.99	SH3D19	0.6	0.10507815054291	pearson	1	Ttest_pvalue	Coefficient_of_eigenassay	SVD_pCMs_dplus2CTa	NoPrepr	SVD	3452	T400_RNCT-NT3	N	Kept components	RNCT
Drug	Monoclonal_antibody	T400_RNCT	Cell_line.NT3	Plate.99	SH3D21	0.6	-0.089879006797725	pearson	1	Ttest_pvalue	Coefficient_of_eigenassay	SVD_pCMs_dplus2CTa	NoPrepr	SVD	4392	T400_RNCT-NT3	N	Kept components	RNCT
Drug	Monoclonal_antibody	T400_RNCT	Cell_line.NT3	Plate.99	SH3GL1	0.6	0.089536927998502	pearson	1	Ttest_pvalue	Coefficient_of_eigenassay	SVD_pCMs_dplus2CTa	NoPrepr	SVD	4411	T400_RNCT-NT3	N	Kept components	RNCT
Drug	Monoclonal_antibody	T400_RNCT	Cell_line.NT3	Plate.99	SH3GL2	0.6	0.0122254515260601	pearson	1	Ttest_pvalue	Coefficient_of_eigenassay	SVD_pCMs_dplus2CTa	NoPrepr	SVD	13101	T400_RNCT-NT3	N	Kept components	RNCT
Drug	Monoclonal_antibody	T400_RNCT	Cell_line.NT3	Plate.99	SH3GL3	0.6	0.0628427454672529	pearson	1	Ttest_pvalue	Coefficient_of_eigenassay	SVD_pCMs_dplus2CTa	NoPrepr	SVD	6562	T400_RNCT-NT3	N	Kept components	RNCT
Drug	Monoclonal_antibody	T400_RNCT	Cell_line.NT3	Plate.99	SH3GLB1	0.6	-0.0230909116175914	pearson	1	Ttest_pvalue	Coefficient_of_eigenassay	SVD_pCMs_dplus2CTa	NoPrepr	SVD	11405	T400_RNCT-NT3	N	Kept components	RNCT
Drug	Monoclonal_antibody	T400_RNCT	Cell_line.NT3	Plate.99	SH3GLB2	0.6	0.104705281181613	pearson	1	Ttest_pvalue	Coefficient_of_eigenassay	SVD_pCMs_dplus2CTa	NoPrepr	SVD	3476	T400_RNCT-NT3	N	Kept components	RNCT
Drug	Monoclonal_antibody	T400_RNCT	Cell_line.NT3	Plate.99	SH3KBP1	0.6	0.0318091768022178	pearson	1	Ttest_pvalue	Coefficient_of_eigenassay	SVD_pCMs_dplus2CTa	NoPrepr	SVD	10192	T400_RNCT-NT3	N	Kept components	RNCT
Drug	Monoclonal_antibody	T400_RNCT	Cell_line.NT3	Plate.99	SH3PXD2A	0.6	-0.0297728278503441	pearson	1	Ttest_pvalue	Coefficient_of_eigenassay	SVD_pCMs_dplus2CTa	NoPrepr	SVD	10451	T400_RNCT-NT3	N	Kept components	RNCT
Drug	Monoclonal_antibody	T400_RNCT	Cell_line.NT3	Plate.99	SH3PXD2B	0.6	0.0484811701675181	pearson	1	Ttest_pvalue	Coefficient_of_eigenassay	SVD_pCMs_dplus2CTa	NoPrepr	SVD	8087	T400_RNCT-NT3	N	Kept components	RNCT
Drug	Monoclonal_antibody	T400_RNCT	Cell_line.NT3	Plate.99	SH3RF1	0.6	-0.0545354531854396	pearson	1	Ttest_pvalue	Coefficient_of_eigenassay	SVD_pCMs_dplus2CTa	NoPrepr	SVD	7423	T400_RNCT-NT3	N	Kept components	RNCT
Drug	Monoclonal_antibody	T400_RNCT	Cell_line.NT3	Plate.99	SH3RF2	0.6	-0.0599743676804144	pearson	1	Ttest_pvalue	Coefficient_of_eigenassay	SVD_pCMs_dplus2CTa	NoPrepr	SVD	6858	T400_RNCT-NT3	N	Kept components	RNCT
Drug	Monoclonal_antibody	T400_RNCT	Cell_line.NT3	Plate.99	SH3RF3	0.6	0.00166516024487728	pearson	1	Ttest_pvalue	Coefficient_of_eigenassay	SVD_pCMs_dplus2CTa	NoPrepr	SVD	15006	T400_RNCT-NT3	N	Kept components	RNCT
Drug	Monoclonal_antibody	T400_RNCT	Cell_line.NT3	Plate.99	SH3TC1	0.6	0.00114989182607125	pearson	1	Ttest_pvalue	Coefficient_of_eigenassay	SVD_pCMs_dplus2CTa	NoPrepr	SVD	15084	T400_RNCT-NT3	N	Kept components	RNCT
Drug	Monoclonal_antibody	T400_RNCT	Cell_line.NT3	Plate.99	SH3TC2	0.6	0.247320404219574	pearson	1	Ttest_pvalue	Coefficient_of_eigenassay	SVD_pCMs_dplus2CTa	NoPrepr	SVD	449	T400_RNCT-NT3	N	Kept components	RNCT
Drug	Monoclonal_antibody	T400_RNCT	Cell_line.NT3	Plate.99	SH3YL1	0.6	0.103824844244402	pearson	1	Ttest_pvalue	Coefficient_of_eigenassay	SVD_pCMs_dplus2CTa	NoPrepr	SVD	3520	T400_RNCT-NT3	N	Kept components	RNCT
Drug	Monoclonal_antibody	T400_RNCT	Cell_line.NT3	Plate.99	SHANK1	0.6	0.0954209827746382	pearson	1	Ttest_pvalue	Coefficient_of_eigenassay	SVD_pCMs_dplus2CTa	NoPrepr	SVD	4020	T400_RNCT-NT3	N	Kept components	RNCT
Drug	Monoclonal_antibody	T400_RNCT	Cell_line.NT3	Plate.99	SHANK2	0.6	-0.0418471752075378	pearson	1	Ttest_pvalue	Coefficient_of_eigenassay	SVD_pCMs_dplus2CTa	NoPrepr	SVD	8893	T400_RNCT-NT3	N	Kept components	RNCT
Drug	Monoclonal_antibody	T400_RNCT	Cell_line.NT3	Plate.99	SHANK3	0.6	0.104430275766793	pearson	1	Ttest_pvalue	Coefficient_of_eigenassay	SVD_pCMs_dplus2CTa	NoPrepr	SVD	3491	T400_RNCT-NT3	N	Kept components	RNCT
Drug	Monoclonal_antibody	T400_RNCT	Cell_line.NT3	Plate.99	SHARPIN	0.6	-0.0222325847197149	pearson	1	Ttest_pvalue	Coefficient_of_eigenassay	SVD_pCMs_dplus2CTa	NoPrepr	SVD	11520	T400_RNCT-NT3	N	Kept components	RNCT
Drug	Monoclonal_antibody	T400_RNCT	Cell_line.NT3	Plate.99	SHB	0.6	0.168419686887975	pearson	1	Ttest_pvalue	Coefficient_of_eigenassay	SVD_pCMs_dplus2CTa	NoPrepr	SVD	1319	T400_RNCT-NT3	N	Kept components	RNCT
Drug	Monoclonal_antibody	T400_RNCT	Cell_line.NT3	Plate.99	SHBG	0.6	0.20825656966328	pearson	1	Ttest_pvalue	Coefficient_of_eigenassay	SVD_pCMs_dplus2CTa	NoPrepr	SVD	746	T400_RNCT-NT3	N	Kept components	RNCT
Drug	Monoclonal_antibody	T400_RNCT	Cell_line.NT3	Plate.99	SHC1	0.6	0.0973476885875098	pearson	1	Ttest_pvalue	Coefficient_of_eigenassay	SVD_pCMs_dplus2CTa	NoPrepr	SVD	3909	T400_RNCT-NT3	N	Kept components	RNCT
Drug	Monoclonal_antibody	T400_RNCT	Cell_line.NT3	Plate.99	SHC2	0.6	0.0467026126194345	pearson	1	Ttest_pvalue	Coefficient_of_eigenassay	SVD_pCMs_dplus2CTa	NoPrepr	SVD	8301	T400_RNCT-NT3	N	Kept components	RNCT
Drug	Monoclonal_antibody	T400_RNCT	Cell_line.NT3	Plate.99	SHC3	0.6	0.025796223469589	pearson	1	Ttest_pvalue	Coefficient_of_eigenassay	SVD_pCMs_dplus2CTa	NoPrepr	SVD	11017	T400_RNCT-NT3	N	Kept components	RNCT
Drug	Monoclonal_antibody	T400_RNCT	Cell_line.NT3	Plate.99	SHC4	0.6	0.066224772875266	pearson	1	Ttest_pvalue	Coefficient_of_eigenassay	SVD_pCMs_dplus2CTa	NoPrepr	SVD	6261	T400_RNCT-NT3	N	Kept components	RNCT
Drug	Monoclonal_antibody	T400_RNCT	Cell_line.NT3	Plate.99	SHCBP1	0.6	-0.0338894806148821	pearson	1	Ttest_pvalue	Coefficient_of_eigenassay	SVD_pCMs_dplus2CTa	NoPrepr	SVD	9922	T400_RNCT-NT3	N	Kept components	RNCT
Drug	Monoclonal_antibody	T400_RNCT	Cell_line.NT3	Plate.99	SHD	0.6	-0.270314028497624	pearson	1	Ttest_pvalue	Coefficient_of_eigenassay	SVD_pCMs_dplus2CTa	NoPrepr	SVD	351	T400_RNCT-NT3	N	Kept components	RNCT
Drug	Monoclonal_antibody	T400_RNCT	Cell_line.NT3	Plate.99	SHE	0.6	0.0287843509520761	pearson	1	Ttest_pvalue	Coefficient_of_eigenassay	SVD_pCMs_dplus2CTa	NoPrepr	SVD	10590	T400_RNCT-NT3	N	Kept components	RNCT
Drug	Monoclonal_antibody	T400_RNCT	Cell_line.NT3	Plate.99	SHF	0.6	0.0167398770677295	pearson	1	Ttest_pvalue	Coefficient_of_eigenassay	SVD_pCMs_dplus2CTa	NoPrepr	SVD	12364	T400_RNCT-NT3	N	Kept components	RNCT
Drug	Monoclonal_antibody	T400_RNCT	Cell_line.NT3	Plate.99	SHH	0.6	-0.141764997894746	pearson	1	Ttest_pvalue	Coefficient_of_eigenassay	SVD_pCMs_dplus2CTa	NoPrepr	SVD	1946	T400_RNCT-NT3	N	Kept components	RNCT
Drug	Monoclonal_antibody	T400_RNCT	Cell_line.NT3	Plate.99	SHISA2	0.6	-0.256948079622557	pearson	1	Ttest_pvalue	Coefficient_of_eigenassay	SVD_pCMs_dplus2CTa	NoPrepr	SVD	403	T400_RNCT-NT3	N	Kept components	RNCT
Drug	Monoclonal_antibody	T400_RNCT	Cell_line.NT3	Plate.99	SHISA3	0.6	-0.212751998605475	pearson	1	Ttest_pvalue	Coefficient_of_eigenassay	SVD_pCMs_dplus2CTa	NoPrepr	SVD	697	T400_RNCT-NT3	N	Kept components	RNCT
Drug	Monoclonal_antibody	T400_RNCT	Cell_line.NT3	Plate.99	SHISA4	0.6	0.00154799465614922	pearson	1	Ttest_pvalue	Coefficient_of_eigenassay	SVD_pCMs_dplus2CTa	NoPrepr	SVD	15022	T400_RNCT-NT3	N	Kept components	RNCT
Drug	Monoclonal_antibody	T400_RNCT	Cell_line.NT3	Plate.99	SHISA5	0.6	0.0328234312479378	pearson	1	Ttest_pvalue	Coefficient_of_eigenassay	SVD_pCMs_dplus2CTa	NoPrepr	SVD	10063	T400_RNCT-NT3	N	Kept components	RNCT
Drug	Monoclonal_antibody	T400_RNCT	Cell_line.NT3	Plate.99	SHISA6	0.6	-0.0102308719257616	pearson	1	Ttest_pvalue	Coefficient_of_eigenassay	SVD_pCMs_dplus2CTa	NoPrepr	SVD	13459	T400_RNCT-NT3	N	Kept components	RNCT
Drug	Monoclonal_antibody	T400_RNCT	Cell_line.NT3	Plate.99	SHISA7	0.6	-0.174724976997218	pearson	1	Ttest_pvalue	Coefficient_of_eigenassay	SVD_pCMs_dplus2CTa	NoPrepr	SVD	1183	T400_RNCT-NT3	N	Kept components	RNCT
Drug	Monoclonal_antibody	T400_RNCT	Cell_line.NT3	Plate.99	SHISA8	0.6	-0.133490462028428	pearson	1	Ttest_pvalue	Coefficient_of_eigenassay	SVD_pCMs_dplus2CTa	NoPrepr	SVD	2219	T400_RNCT-NT3	N	Kept components	RNCT
Drug	Monoclonal_antibody	T400_RNCT	Cell_line.NT3	Plate.99	SHISA9	0.6	-0.0022859358977016	pearson	1	Ttest_pvalue	Coefficient_of_eigenassay	SVD_pCMs_dplus2CTa	NoPrepr	SVD	14902	T400_RNCT-NT3	N	Kept components	RNCT
Drug	Monoclonal_antibody	T400_RNCT	Cell_line.NT3	Plate.99	SHISAL1	0.6	-0.110953655689304	pearson	1	Ttest_pvalue	Coefficient_of_eigenassay	SVD_pCMs_dplus2CTa	NoPrepr	SVD	3134	T400_RNCT-NT3	N	Kept components	RNCT
Drug	Monoclonal_antibody	T400_RNCT	Cell_line.NT3	Plate.99	SHISAL2A	0.6	-0.00653488836560465	pearson	1	Ttest_pvalue	Coefficient_of_eigenassay	SVD_pCMs_dplus2CTa	NoPrepr	SVD	14104	T400_RNCT-NT3	N	Kept components	RNCT
Drug	Monoclonal_antibody	T400_RNCT	Cell_line.NT3	Plate.99	SHKBP1	0.6	0.0852007287074777	pearson	1	Ttest_pvalue	Coefficient_of_eigenassay	SVD_pCMs_dplus2CTa	NoPrepr	SVD	4721	T400_RNCT-NT3	N	Kept components	RNCT
Drug	Monoclonal_antibody	T400_RNCT	Cell_line.NT3	Plate.99	SHLD1	0.6	-0.0620346077332814	pearson	1	Ttest_pvalue	Coefficient_of_eigenassay	SVD_pCMs_dplus2CTa	NoPrepr	SVD	6648	T400_RNCT-NT3	N	Kept components	RNCT
Drug	Monoclonal_antibody	T400_RNCT	Cell_line.NT3	Plate.99	SHLD2	0.6	-0.0613227940736925	pearson	1	Ttest_pvalue	Coefficient_of_eigenassay	SVD_pCMs_dplus2CTa	NoPrepr	SVD	6706	T400_RNCT-NT3	N	Kept components	RNCT
Drug	Monoclonal_antibody	T400_RNCT	Cell_line.NT3	Plate.99	SHMT1	0.6	-0.0550095578253618	pearson	1	Ttest_pvalue	Coefficient_of_eigenassay	SVD_pCMs_dplus2CTa	NoPrepr	SVD	7373	T400_RNCT-NT3	N	Kept components	RNCT
Drug	Monoclonal_antibody	T400_RNCT	Cell_line.NT3	Plate.99	SHMT2	0.6	-0.00614693307192704	pearson	1	Ttest_pvalue	Coefficient_of_eigenassay	SVD_pCMs_dplus2CTa	NoPrepr	SVD	14164	T400_RNCT-NT3	N	Kept components	RNCT
Drug	Monoclonal_antibody	T400_RNCT	Cell_line.NT3	Plate.99	SHOC2	0.6	-0.0686933770427011	pearson	1	Ttest_pvalue	Coefficient_of_eigenassay	SVD_pCMs_dplus2CTa	NoPrepr	SVD	6046	T400_RNCT-NT3	N	Kept components	RNCT
Drug	Monoclonal_antibody	T400_RNCT	Cell_line.NT3	Plate.99	SHOX2	0.6	-0.056754323714073	pearson	1	Ttest_pvalue	Coefficient_of_eigenassay	SVD_pCMs_dplus2CTa	NoPrepr	SVD	7206	T400_RNCT-NT3	N	Kept components	RNCT
Drug	Monoclonal_antibody	T400_RNCT	Cell_line.NT3	Plate.99	SHPK	0.6	-0.105318221434912	pearson	1	Ttest_pvalue	Coefficient_of_eigenassay	SVD_pCMs_dplus2CTa	NoPrepr	SVD	3437	T400_RNCT-NT3	N	Kept components	RNCT
Drug	Monoclonal_antibody	T400_RNCT	Cell_line.NT3	Plate.99	SHPRH	0.6	0.161131141734621	pearson	1	Ttest_pvalue	Coefficient_of_eigenassay	SVD_pCMs_dplus2CTa	NoPrepr	SVD	1470	T400_RNCT-NT3	N	Kept components	RNCT
Drug	Monoclonal_antibody	T400_RNCT	Cell_line.NT3	Plate.99	SHQ1	0.6	-0.0150226858400511	pearson	1	Ttest_pvalue	Coefficient_of_eigenassay	SVD_pCMs_dplus2CTa	NoPrepr	SVD	12623	T400_RNCT-NT3	N	Kept components	RNCT
Drug	Monoclonal_antibody	T400_RNCT	Cell_line.NT3	Plate.99	SHROOM1	0.6	0.023951698899656	pearson	1	Ttest_pvalue	Coefficient_of_eigenassay	SVD_pCMs_dplus2CTa	NoPrepr	SVD	11279	T400_RNCT-NT3	N	Kept components	RNCT
Drug	Monoclonal_antibody	T400_RNCT	Cell_line.NT3	Plate.99	SHROOM2	0.6	-0.216973811975638	pearson	1	Ttest_pvalue	Coefficient_of_eigenassay	SVD_pCMs_dplus2CTa	NoPrepr	SVD	654	T400_RNCT-NT3	N	Kept components	RNCT
Drug	Monoclonal_antibody	T400_RNCT	Cell_line.NT3	Plate.99	SHROOM3	0.6	0.0893848703782615	pearson	1	Ttest_pvalue	Coefficient_of_eigenassay	SVD_pCMs_dplus2CTa	NoPrepr	SVD	4428	T400_RNCT-NT3	N	Kept components	RNCT
Drug	Monoclonal_antibody	T400_RNCT	Cell_line.NT3	Plate.99	SHROOM4	0.6	-0.0484026788796059	pearson	1	Ttest_pvalue	Coefficient_of_eigenassay	SVD_pCMs_dplus2CTa	NoPrepr	SVD	8094	T400_RNCT-NT3	N	Kept components	RNCT
Drug	Monoclonal_antibody	T400_RNCT	Cell_line.NT3	Plate.99	SHTN1	0.6	0.0667221093360278	pearson	1	Ttest_pvalue	Coefficient_of_eigenassay	SVD_pCMs_dplus2CTa	NoPrepr	SVD	6222	T400_RNCT-NT3	N	Kept components	RNCT
Drug	Monoclonal_antibody	T400_RNCT	Cell_line.NT3	Plate.99	SIAE	0.6	-0.108603854134667	pearson	1	Ttest_pvalue	Coefficient_of_eigenassay	SVD_pCMs_dplus2CTa	NoPrepr	SVD	3248	T400_RNCT-NT3	N	Kept components	RNCT
Drug	Monoclonal_antibody	T400_RNCT	Cell_line.NT3	Plate.99	SIAH1	0.6	0.0157544420443265	pearson	1	Ttest_pvalue	Coefficient_of_eigenassay	SVD_pCMs_dplus2CTa	NoPrepr	SVD	12512	T400_RNCT-NT3	N	Kept components	RNCT
Drug	Monoclonal_antibody	T400_RNCT	Cell_line.NT3	Plate.99	SIAH2	0.6	0.0369007764979156	pearson	1	Ttest_pvalue	Coefficient_of_eigenassay	SVD_pCMs_dplus2CTa	NoPrepr	SVD	9523	T400_RNCT-NT3	N	Kept components	RNCT
Drug	Monoclonal_antibody	T400_RNCT	Cell_line.NT3	Plate.99	SIAH3	0.6	0.0596405295148151	pearson	1	Ttest_pvalue	Coefficient_of_eigenassay	SVD_pCMs_dplus2CTa	NoPrepr	SVD	6895	T400_RNCT-NT3	N	Kept components	RNCT
Drug	Monoclonal_antibody	T400_RNCT	Cell_line.NT3	Plate.99	SIDT1	0.6	-0.059583281484836	pearson	1	Ttest_pvalue	Coefficient_of_eigenassay	SVD_pCMs_dplus2CTa	NoPrepr	SVD	6902	T400_RNCT-NT3	N	Kept components	RNCT
Drug	Monoclonal_antibody	T400_RNCT	Cell_line.NT3	Plate.99	SIDT2	0.6	-0.0341298326421503	pearson	1	Ttest_pvalue	Coefficient_of_eigenassay	SVD_pCMs_dplus2CTa	NoPrepr	SVD	9886	T400_RNCT-NT3	N	Kept components	RNCT
Drug	Monoclonal_antibody	T400_RNCT	Cell_line.NT3	Plate.99	SIGIRR	0.6	-0.0188181683749476	pearson	1	Ttest_pvalue	Coefficient_of_eigenassay	SVD_pCMs_dplus2CTa	NoPrepr	SVD	12031	T400_RNCT-NT3	N	Kept components	RNCT
Drug	Monoclonal_antibody	T400_RNCT	Cell_line.NT3	Plate.99	SIGLEC10	0.6	-0.0105003637781429	pearson	1	Ttest_pvalue	Coefficient_of_eigenassay	SVD_pCMs_dplus2CTa	NoPrepr	SVD	13417	T400_RNCT-NT3	N	Kept components	RNCT
Drug	Monoclonal_antibody	T400_RNCT	Cell_line.NT3	Plate.99	SIGMAR1	0.6	0.058419679689269	pearson	1	Ttest_pvalue	Coefficient_of_eigenassay	SVD_pCMs_dplus2CTa	NoPrepr	SVD	7033	T400_RNCT-NT3	N	Kept components	RNCT
Drug	Monoclonal_antibody	T400_RNCT	Cell_line.NT3	Plate.99	SIK2	0.6	-0.121030187094663	pearson	1	Ttest_pvalue	Coefficient_of_eigenassay	SVD_pCMs_dplus2CTa	NoPrepr	SVD	2663	T400_RNCT-NT3	N	Kept components	RNCT
Drug	Monoclonal_antibody	T400_RNCT	Cell_line.NT3	Plate.99	SIK3	0.6	-0.0151095098025542	pearson	1	Ttest_pvalue	Coefficient_of_eigenassay	SVD_pCMs_dplus2CTa	NoPrepr	SVD	12611	T400_RNCT-NT3	N	Kept components	RNCT
Drug	Monoclonal_antibody	T400_RNCT	Cell_line.NT3	Plate.99	SIKE1	0.6	0.0111828739144609	pearson	1	Ttest_pvalue	Coefficient_of_eigenassay	SVD_pCMs_dplus2CTa	NoPrepr	SVD	13294	T400_RNCT-NT3	N	Kept components	RNCT
Drug	Monoclonal_antibody	T400_RNCT	Cell_line.NT3	Plate.99	SIL1	0.6	-0.0228121775403378	pearson	1	Ttest_pvalue	Coefficient_of_eigenassay	SVD_pCMs_dplus2CTa	NoPrepr	SVD	11447	T400_RNCT-NT3	N	Kept components	RNCT
Drug	Monoclonal_antibody	T400_RNCT	Cell_line.NT3	Plate.99	SIM1	0.6	-0.0940084534537625	pearson	1	Ttest_pvalue	Coefficient_of_eigenassay	SVD_pCMs_dplus2CTa	NoPrepr	SVD	4109	T400_RNCT-NT3	N	Kept components	RNCT
Drug	Monoclonal_antibody	T400_RNCT	Cell_line.NT3	Plate.99	SIM2	0.6	-0.0705296087127382	pearson	1	Ttest_pvalue	Coefficient_of_eigenassay	SVD_pCMs_dplus2CTa	NoPrepr	SVD	5875	T400_RNCT-NT3	N	Kept components	RNCT
Drug	Monoclonal_antibody	T400_RNCT	Cell_line.NT3	Plate.99	SIMC1	0.6	-0.0253746785336887	pearson	1	Ttest_pvalue	Coefficient_of_eigenassay	SVD_pCMs_dplus2CTa	NoPrepr	SVD	11079	T400_RNCT-NT3	N	Kept components	RNCT
Drug	Monoclonal_antibody	T400_RNCT	Cell_line.NT3	Plate.99	SIN3A	0.6	-0.0281745057651092	pearson	1	Ttest_pvalue	Coefficient_of_eigenassay	SVD_pCMs_dplus2CTa	NoPrepr	SVD	10676	T400_RNCT-NT3	N	Kept components	RNCT
Drug	Monoclonal_antibody	T400_RNCT	Cell_line.NT3	Plate.99	SIN3B	0.6	0.0447779258308371	pearson	1	Ttest_pvalue	Coefficient_of_eigenassay	SVD_pCMs_dplus2CTa	NoPrepr	SVD	8544	T400_RNCT-NT3	N	Kept components	RNCT
Drug	Monoclonal_antibody	T400_RNCT	Cell_line.NT3	Plate.99	SIPA1	0.6	-0.0733254314089753	pearson	1	Ttest_pvalue	Coefficient_of_eigenassay	SVD_pCMs_dplus2CTa	NoPrepr	SVD	5654	T400_RNCT-NT3	N	Kept components	RNCT
Drug	Monoclonal_antibody	T400_RNCT	Cell_line.NT3	Plate.99	SIPA1L1	0.6	0.20090511678736	pearson	1	Ttest_pvalue	Coefficient_of_eigenassay	SVD_pCMs_dplus2CTa	NoPrepr	SVD	827	T400_RNCT-NT3	N	Kept components	RNCT
Drug	Monoclonal_antibody	T400_RNCT	Cell_line.NT3	Plate.99	SIPA1L2	0.6	0.0857588917740536	pearson	1	Ttest_pvalue	Coefficient_of_eigenassay	SVD_pCMs_dplus2CTa	NoPrepr	SVD	4686	T400_RNCT-NT3	N	Kept components	RNCT
Drug	Monoclonal_antibody	T400_RNCT	Cell_line.NT3	Plate.99	SIPA1L3	0.6	-0.0346586501777669	pearson	1	Ttest_pvalue	Coefficient_of_eigenassay	SVD_pCMs_dplus2CTa	NoPrepr	SVD	9820	T400_RNCT-NT3	N	Kept components	RNCT
Drug	Monoclonal_antibody	T400_RNCT	Cell_line.NT3	Plate.99	SIRPA	0.6	-0.00849943516667493	pearson	1	Ttest_pvalue	Coefficient_of_eigenassay	SVD_pCMs_dplus2CTa	NoPrepr	SVD	13764	T400_RNCT-NT3	N	Kept components	RNCT
Drug	Monoclonal_antibody	T400_RNCT	Cell_line.NT3	Plate.99	SIRPB1	0.6	-0.0304338547232003	pearson	1	Ttest_pvalue	Coefficient_of_eigenassay	SVD_pCMs_dplus2CTa	NoPrepr	SVD	10364	T400_RNCT-NT3	N	Kept components	RNCT
Drug	Monoclonal_antibody	T400_RNCT	Cell_line.NT3	Plate.99	SIRT1	0.6	0.0346962845450595	pearson	1	Ttest_pvalue	Coefficient_of_eigenassay	SVD_pCMs_dplus2CTa	NoPrepr	SVD	9816	T400_RNCT-NT3	N	Kept components	RNCT
Drug	Monoclonal_antibody	T400_RNCT	Cell_line.NT3	Plate.99	SIRT2	0.6	0.0766629075953304	pearson	1	Ttest_pvalue	Coefficient_of_eigenassay	SVD_pCMs_dplus2CTa	NoPrepr	SVD	5369	T400_RNCT-NT3	N	Kept components	RNCT
Drug	Monoclonal_antibody	T400_RNCT	Cell_line.NT3	Plate.99	SIRT3	0.6	-0.00248244194469168	pearson	1	Ttest_pvalue	Coefficient_of_eigenassay	SVD_pCMs_dplus2CTa	NoPrepr	SVD	14868	T400_RNCT-NT3	N	Kept components	RNCT
Drug	Monoclonal_antibody	T400_RNCT	Cell_line.NT3	Plate.99	SIRT4	0.6	0.0627825484417181	pearson	1	Ttest_pvalue	Coefficient_of_eigenassay	SVD_pCMs_dplus2CTa	NoPrepr	SVD	6571	T400_RNCT-NT3	N	Kept components	RNCT
Drug	Monoclonal_antibody	T400_RNCT	Cell_line.NT3	Plate.99	SIRT5	0.6	0.00576565611029743	pearson	1	Ttest_pvalue	Coefficient_of_eigenassay	SVD_pCMs_dplus2CTa	NoPrepr	SVD	14237	T400_RNCT-NT3	N	Kept components	RNCT
Drug	Monoclonal_antibody	T400_RNCT	Cell_line.NT3	Plate.99	SIRT6	0.6	0.0672232222210301	pearson	1	Ttest_pvalue	Coefficient_of_eigenassay	SVD_pCMs_dplus2CTa	NoPrepr	SVD	6179	T400_RNCT-NT3	N	Kept components	RNCT
Drug	Monoclonal_antibody	T400_RNCT	Cell_line.NT3	Plate.99	SIRT7	0.6	-0.0178969068569268	pearson	1	Ttest_pvalue	Coefficient_of_eigenassay	SVD_pCMs_dplus2CTa	NoPrepr	SVD	12194	T400_RNCT-NT3	N	Kept components	RNCT
Drug	Monoclonal_antibody	T400_RNCT	Cell_line.NT3	Plate.99	SIVA1	0.6	-0.0666119806510211	pearson	1	Ttest_pvalue	Coefficient_of_eigenassay	SVD_pCMs_dplus2CTa	NoPrepr	SVD	6231	T400_RNCT-NT3	N	Kept components	RNCT
Drug	Monoclonal_antibody	T400_RNCT	Cell_line.NT3	Plate.99	SIX1	0.6	-0.0297816292428128	pearson	1	Ttest_pvalue	Coefficient_of_eigenassay	SVD_pCMs_dplus2CTa	NoPrepr	SVD	10448	T400_RNCT-NT3	N	Kept components	RNCT
Drug	Monoclonal_antibody	T400_RNCT	Cell_line.NT3	Plate.99	SIX2	0.6	-0.0853995227088942	pearson	1	Ttest_pvalue	Coefficient_of_eigenassay	SVD_pCMs_dplus2CTa	NoPrepr	SVD	4703	T400_RNCT-NT3	N	Kept components	RNCT
Drug	Monoclonal_antibody	T400_RNCT	Cell_line.NT3	Plate.99	SIX3	0.6	-0.0173294201482819	pearson	1	Ttest_pvalue	Coefficient_of_eigenassay	SVD_pCMs_dplus2CTa	NoPrepr	SVD	12272	T400_RNCT-NT3	N	Kept components	RNCT
Drug	Monoclonal_antibody	T400_RNCT	Cell_line.NT3	Plate.99	SIX4	0.6	0.0908060458597868	pearson	1	Ttest_pvalue	Coefficient_of_eigenassay	SVD_pCMs_dplus2CTa	NoPrepr	SVD	4325	T400_RNCT-NT3	N	Kept components	RNCT
Drug	Monoclonal_antibody	T400_RNCT	Cell_line.NT3	Plate.99	SIX5	0.6	0.00987596153948788	pearson	1	Ttest_pvalue	Coefficient_of_eigenassay	SVD_pCMs_dplus2CTa	NoPrepr	SVD	13519	T400_RNCT-NT3	N	Kept components	RNCT
Drug	Monoclonal_antibody	T400_RNCT	Cell_line.NT3	Plate.99	SIX6	0.6	0.0192453679107363	pearson	1	Ttest_pvalue	Coefficient_of_eigenassay	SVD_pCMs_dplus2CTa	NoPrepr	SVD	11963	T400_RNCT-NT3	N	Kept components	RNCT
Drug	Monoclonal_antibody	T400_RNCT	Cell_line.NT3	Plate.99	SKA2	0.6	-0.0837218316442319	pearson	1	Ttest_pvalue	Coefficient_of_eigenassay	SVD_pCMs_dplus2CTa	NoPrepr	SVD	4829	T400_RNCT-NT3	N	Kept components	RNCT
Drug	Monoclonal_antibody	T400_RNCT	Cell_line.NT3	Plate.99	SKA3	0.6	-0.0443721900852948	pearson	1	Ttest_pvalue	Coefficient_of_eigenassay	SVD_pCMs_dplus2CTa	NoPrepr	SVD	8592	T400_RNCT-NT3	N	Kept components	RNCT
Drug	Monoclonal_antibody	T400_RNCT	Cell_line.NT3	Plate.99	SKAP1	0.6	0.0427945155666507	pearson	1	Ttest_pvalue	Coefficient_of_eigenassay	SVD_pCMs_dplus2CTa	NoPrepr	SVD	8774	T400_RNCT-NT3	N	Kept components	RNCT
Drug	Monoclonal_antibody	T400_RNCT	Cell_line.NT3	Plate.99	SKAP2	0.6	-0.0817990996033759	pearson	1	Ttest_pvalue	Coefficient_of_eigenassay	SVD_pCMs_dplus2CTa	NoPrepr	SVD	4974	T400_RNCT-NT3	N	Kept components	RNCT
Drug	Monoclonal_antibody	T400_RNCT	Cell_line.NT3	Plate.99	SKI	0.6	0.0371818939002324	pearson	1	Ttest_pvalue	Coefficient_of_eigenassay	SVD_pCMs_dplus2CTa	NoPrepr	SVD	9473	T400_RNCT-NT3	N	Kept components	RNCT
Drug	Monoclonal_antibody	T400_RNCT	Cell_line.NT3	Plate.99	SKIDA1	0.6	-0.0593417783877248	pearson	1	Ttest_pvalue	Coefficient_of_eigenassay	SVD_pCMs_dplus2CTa	NoPrepr	SVD	6925	T400_RNCT-NT3	N	Kept components	RNCT
Drug	Monoclonal_antibody	T400_RNCT	Cell_line.NT3	Plate.99	SKIL	0.6	-0.115456460457652	pearson	1	Ttest_pvalue	Coefficient_of_eigenassay	SVD_pCMs_dplus2CTa	NoPrepr	SVD	2915	T400_RNCT-NT3	N	Kept components	RNCT
Drug	Monoclonal_antibody	T400_RNCT	Cell_line.NT3	Plate.99	SKOR1	0.6	-0.0901627129381583	pearson	1	Ttest_pvalue	Coefficient_of_eigenassay	SVD_pCMs_dplus2CTa	NoPrepr	SVD	4372	T400_RNCT-NT3	N	Kept components	RNCT
Drug	Monoclonal_antibody	T400_RNCT	Cell_line.NT3	Plate.99	SKP1	0.6	0.0526042195755222	pearson	1	Ttest_pvalue	Coefficient_of_eigenassay	SVD_pCMs_dplus2CTa	NoPrepr	SVD	7621	T400_RNCT-NT3	N	Kept components	RNCT
Drug	Monoclonal_antibody	T400_RNCT	Cell_line.NT3	Plate.99	SKP2	0.6	0.0147677875487692	pearson	1	Ttest_pvalue	Coefficient_of_eigenassay	SVD_pCMs_dplus2CTa	NoPrepr	SVD	12666	T400_RNCT-NT3	N	Kept components	RNCT
Drug	Monoclonal_antibody	T400_RNCT	Cell_line.NT3	Plate.99	SLA	0.6	0.00812798689543347	pearson	1	Ttest_pvalue	Coefficient_of_eigenassay	SVD_pCMs_dplus2CTa	NoPrepr	SVD	13826	T400_RNCT-NT3	N	Kept components	RNCT
Drug	Monoclonal_antibody	T400_RNCT	Cell_line.NT3	Plate.99	SLA2	0.6	-0.0978538263692346	pearson	1	Ttest_pvalue	Coefficient_of_eigenassay	SVD_pCMs_dplus2CTa	NoPrepr	SVD	3879	T400_RNCT-NT3	N	Kept components	RNCT
Drug	Monoclonal_antibody	T400_RNCT	Cell_line.NT3	Plate.99	SLAIN1	0.6	-0.0138251574033895	pearson	1	Ttest_pvalue	Coefficient_of_eigenassay	SVD_pCMs_dplus2CTa	NoPrepr	SVD	12846	T400_RNCT-NT3	N	Kept components	RNCT
Drug	Monoclonal_antibody	T400_RNCT	Cell_line.NT3	Plate.99	SLAIN2	0.6	-0.0154189818342088	pearson	1	Ttest_pvalue	Coefficient_of_eigenassay	SVD_pCMs_dplus2CTa	NoPrepr	SVD	12563	T400_RNCT-NT3	N	Kept components	RNCT
Drug	Monoclonal_antibody	T400_RNCT	Cell_line.NT3	Plate.99	SLAMF9	0.6	0.0552512771856093	pearson	1	Ttest_pvalue	Coefficient_of_eigenassay	SVD_pCMs_dplus2CTa	NoPrepr	SVD	7345	T400_RNCT-NT3	N	Kept components	RNCT
Drug	Monoclonal_antibody	T400_RNCT	Cell_line.NT3	Plate.99	SLBP	0.6	-0.0282307346677076	pearson	1	Ttest_pvalue	Coefficient_of_eigenassay	SVD_pCMs_dplus2CTa	NoPrepr	SVD	10670	T400_RNCT-NT3	N	Kept components	RNCT
Drug	Monoclonal_antibody	T400_RNCT	Cell_line.NT3	Plate.99	SLC10A1	0.6	-0.172335729694501	pearson	1	Ttest_pvalue	Coefficient_of_eigenassay	SVD_pCMs_dplus2CTa	NoPrepr	SVD	1221	T400_RNCT-NT3	N	Kept components	RNCT
Drug	Monoclonal_antibody	T400_RNCT	Cell_line.NT3	Plate.99	SLC10A3	0.6	0.148277608575492	pearson	1	Ttest_pvalue	Coefficient_of_eigenassay	SVD_pCMs_dplus2CTa	NoPrepr	SVD	1773	T400_RNCT-NT3	N	Kept components	RNCT
Drug	Monoclonal_antibody	T400_RNCT	Cell_line.NT3	Plate.99	SLC10A4	0.6	0.0266154011862527	pearson	1	Ttest_pvalue	Coefficient_of_eigenassay	SVD_pCMs_dplus2CTa	NoPrepr	SVD	10893	T400_RNCT-NT3	N	Kept components	RNCT
Drug	Monoclonal_antibody	T400_RNCT	Cell_line.NT3	Plate.99	SLC10A5	0.6	-0.172364311542372	pearson	1	Ttest_pvalue	Coefficient_of_eigenassay	SVD_pCMs_dplus2CTa	NoPrepr	SVD	1220	T400_RNCT-NT3	N	Kept components	RNCT
Drug	Monoclonal_antibody	T400_RNCT	Cell_line.NT3	Plate.99	SLC10A7	0.6	-0.0858418386520548	pearson	1	Ttest_pvalue	Coefficient_of_eigenassay	SVD_pCMs_dplus2CTa	NoPrepr	SVD	4679	T400_RNCT-NT3	N	Kept components	RNCT
Drug	Monoclonal_antibody	T400_RNCT	Cell_line.NT3	Plate.99	SLC11A1	0.6	0.0144906588037073	pearson	1	Ttest_pvalue	Coefficient_of_eigenassay	SVD_pCMs_dplus2CTa	NoPrepr	SVD	12722	T400_RNCT-NT3	N	Kept components	RNCT
Drug	Monoclonal_antibody	T400_RNCT	Cell_line.NT3	Plate.99	SLC11A2	0.6	0.00565783590045182	pearson	1	Ttest_pvalue	Coefficient_of_eigenassay	SVD_pCMs_dplus2CTa	NoPrepr	SVD	14264	T400_RNCT-NT3	N	Kept components	RNCT
Drug	Monoclonal_antibody	T400_RNCT	Cell_line.NT3	Plate.99	SLC12A1	0.6	0.0534836384693174	pearson	1	Ttest_pvalue	Coefficient_of_eigenassay	SVD_pCMs_dplus2CTa	NoPrepr	SVD	7530	T400_RNCT-NT3	N	Kept components	RNCT
Drug	Monoclonal_antibody	T400_RNCT	Cell_line.NT3	Plate.99	SLC12A2	0.6	-0.0586728998009927	pearson	1	Ttest_pvalue	Coefficient_of_eigenassay	SVD_pCMs_dplus2CTa	NoPrepr	SVD	7003	T400_RNCT-NT3	N	Kept components	RNCT
Drug	Monoclonal_antibody	T400_RNCT	Cell_line.NT3	Plate.99	SLC12A3	0.6	0.000955332083894278	pearson	1	Ttest_pvalue	Coefficient_of_eigenassay	SVD_pCMs_dplus2CTa	NoPrepr	SVD	15125	T400_RNCT-NT3	N	Kept components	RNCT
Drug	Monoclonal_antibody	T400_RNCT	Cell_line.NT3	Plate.99	SLC12A4	0.6	0.107754258404061	pearson	1	Ttest_pvalue	Coefficient_of_eigenassay	SVD_pCMs_dplus2CTa	NoPrepr	SVD	3295	T400_RNCT-NT3	N	Kept components	RNCT
Drug	Monoclonal_antibody	T400_RNCT	Cell_line.NT3	Plate.99	SLC12A5	0.6	-0.0722492962054812	pearson	1	Ttest_pvalue	Coefficient_of_eigenassay	SVD_pCMs_dplus2CTa	NoPrepr	SVD	5741	T400_RNCT-NT3	N	Kept components	RNCT
Drug	Monoclonal_antibody	T400_RNCT	Cell_line.NT3	Plate.99	SLC12A6	0.6	-0.204095606789278	pearson	1	Ttest_pvalue	Coefficient_of_eigenassay	SVD_pCMs_dplus2CTa	NoPrepr	SVD	782	T400_RNCT-NT3	N	Kept components	RNCT
Drug	Monoclonal_antibody	T400_RNCT	Cell_line.NT3	Plate.99	SLC12A7	0.6	0.0982295443579509	pearson	1	Ttest_pvalue	Coefficient_of_eigenassay	SVD_pCMs_dplus2CTa	NoPrepr	SVD	3854	T400_RNCT-NT3	N	Kept components	RNCT
Drug	Monoclonal_antibody	T400_RNCT	Cell_line.NT3	Plate.99	SLC12A8	0.6	-0.0270256172190281	pearson	1	Ttest_pvalue	Coefficient_of_eigenassay	SVD_pCMs_dplus2CTa	NoPrepr	SVD	10837	T400_RNCT-NT3	N	Kept components	RNCT
Drug	Monoclonal_antibody	T400_RNCT	Cell_line.NT3	Plate.99	SLC12A9	0.6	0.12600702827422	pearson	1	Ttest_pvalue	Coefficient_of_eigenassay	SVD_pCMs_dplus2CTa	NoPrepr	SVD	2474	T400_RNCT-NT3	N	Kept components	RNCT
Drug	Monoclonal_antibody	T400_RNCT	Cell_line.NT3	Plate.99	SLC13A3	0.6	-0.0601031959725308	pearson	1	Ttest_pvalue	Coefficient_of_eigenassay	SVD_pCMs_dplus2CTa	NoPrepr	SVD	6844	T400_RNCT-NT3	N	Kept components	RNCT
Drug	Monoclonal_antibody	T400_RNCT	Cell_line.NT3	Plate.99	SLC13A4	0.6	-0.116099501031311	pearson	1	Ttest_pvalue	Coefficient_of_eigenassay	SVD_pCMs_dplus2CTa	NoPrepr	SVD	2880	T400_RNCT-NT3	N	Kept components	RNCT
Drug	Monoclonal_antibody	T400_RNCT	Cell_line.NT3	Plate.99	SLC13A5	0.6	0.0115942490514029	pearson	1	Ttest_pvalue	Coefficient_of_eigenassay	SVD_pCMs_dplus2CTa	NoPrepr	SVD	13208	T400_RNCT-NT3	N	Kept components	RNCT
Drug	Monoclonal_antibody	T400_RNCT	Cell_line.NT3	Plate.99	SLC14A1	0.6	-0.0309098480319513	pearson	1	Ttest_pvalue	Coefficient_of_eigenassay	SVD_pCMs_dplus2CTa	NoPrepr	SVD	10306	T400_RNCT-NT3	N	Kept components	RNCT
Drug	Monoclonal_antibody	T400_RNCT	Cell_line.NT3	Plate.99	SLC15A2	0.6	0.247415475600647	pearson	1	Ttest_pvalue	Coefficient_of_eigenassay	SVD_pCMs_dplus2CTa	NoPrepr	SVD	447	T400_RNCT-NT3	N	Kept components	RNCT
Drug	Monoclonal_antibody	T400_RNCT	Cell_line.NT3	Plate.99	SLC15A3	0.6	-0.0164030579266134	pearson	1	Ttest_pvalue	Coefficient_of_eigenassay	SVD_pCMs_dplus2CTa	NoPrepr	SVD	12420	T400_RNCT-NT3	N	Kept components	RNCT
Drug	Monoclonal_antibody	T400_RNCT	Cell_line.NT3	Plate.99	SLC15A4	0.6	0.00790536260524382	pearson	1	Ttest_pvalue	Coefficient_of_eigenassay	SVD_pCMs_dplus2CTa	NoPrepr	SVD	13869	T400_RNCT-NT3	N	Kept components	RNCT
Drug	Monoclonal_antibody	T400_RNCT	Cell_line.NT3	Plate.99	SLC16A1	0.6	0.11402017089444	pearson	1	Ttest_pvalue	Coefficient_of_eigenassay	SVD_pCMs_dplus2CTa	NoPrepr	SVD	2971	T400_RNCT-NT3	N	Kept components	RNCT
Drug	Monoclonal_antibody	T400_RNCT	Cell_line.NT3	Plate.99	SLC16A10	0.6	0.0700822181311434	pearson	1	Ttest_pvalue	Coefficient_of_eigenassay	SVD_pCMs_dplus2CTa	NoPrepr	SVD	5921	T400_RNCT-NT3	N	Kept components	RNCT
Drug	Monoclonal_antibody	T400_RNCT	Cell_line.NT3	Plate.99	SLC16A11	0.6	0.0153511777144893	pearson	1	Ttest_pvalue	Coefficient_of_eigenassay	SVD_pCMs_dplus2CTa	NoPrepr	SVD	12577	T400_RNCT-NT3	N	Kept components	RNCT
Drug	Monoclonal_antibody	T400_RNCT	Cell_line.NT3	Plate.99	SLC16A12	0.6	0.119630159786548	pearson	1	Ttest_pvalue	Coefficient_of_eigenassay	SVD_pCMs_dplus2CTa	NoPrepr	SVD	2734	T400_RNCT-NT3	N	Kept components	RNCT
Drug	Monoclonal_antibody	T400_RNCT	Cell_line.NT3	Plate.99	SLC16A13	0.6	-0.00635692965028492	pearson	1	Ttest_pvalue	Coefficient_of_eigenassay	SVD_pCMs_dplus2CTa	NoPrepr	SVD	14124	T400_RNCT-NT3	N	Kept components	RNCT
Drug	Monoclonal_antibody	T400_RNCT	Cell_line.NT3	Plate.99	SLC16A14	0.6	0.125556847787308	pearson	1	Ttest_pvalue	Coefficient_of_eigenassay	SVD_pCMs_dplus2CTa	NoPrepr	SVD	2493	T400_RNCT-NT3	N	Kept components	RNCT
Drug	Monoclonal_antibody	T400_RNCT	Cell_line.NT3	Plate.99	SLC16A2	0.6	0.0110668119486924	pearson	1	Ttest_pvalue	Coefficient_of_eigenassay	SVD_pCMs_dplus2CTa	NoPrepr	SVD	13306	T400_RNCT-NT3	N	Kept components	RNCT
Drug	Monoclonal_antibody	T400_RNCT	Cell_line.NT3	Plate.99	SLC16A3	0.6	-0.0689113583603927	pearson	1	Ttest_pvalue	Coefficient_of_eigenassay	SVD_pCMs_dplus2CTa	NoPrepr	SVD	6030	T400_RNCT-NT3	N	Kept components	RNCT
Drug	Monoclonal_antibody	T400_RNCT	Cell_line.NT3	Plate.99	SLC16A4	0.6	0.0114250746045791	pearson	1	Ttest_pvalue	Coefficient_of_eigenassay	SVD_pCMs_dplus2CTa	NoPrepr	SVD	13248	T400_RNCT-NT3	N	Kept components	RNCT
Drug	Monoclonal_antibody	T400_RNCT	Cell_line.NT3	Plate.99	SLC16A5	0.6	0.000770496803662887	pearson	1	Ttest_pvalue	Coefficient_of_eigenassay	SVD_pCMs_dplus2CTa	NoPrepr	SVD	15158	T400_RNCT-NT3	N	Kept components	RNCT
Drug	Monoclonal_antibody	T400_RNCT	Cell_line.NT3	Plate.99	SLC16A6	0.6	-0.0851363679424627	pearson	1	Ttest_pvalue	Coefficient_of_eigenassay	SVD_pCMs_dplus2CTa	NoPrepr	SVD	4726	T400_RNCT-NT3	N	Kept components	RNCT
Drug	Monoclonal_antibody	T400_RNCT	Cell_line.NT3	Plate.99	SLC16A7	0.6	0.113448812770325	pearson	1	Ttest_pvalue	Coefficient_of_eigenassay	SVD_pCMs_dplus2CTa	NoPrepr	SVD	2997	T400_RNCT-NT3	N	Kept components	RNCT
Drug	Monoclonal_antibody	T400_RNCT	Cell_line.NT3	Plate.99	SLC16A8	0.6	-0.199451658125605	pearson	1	Ttest_pvalue	Coefficient_of_eigenassay	SVD_pCMs_dplus2CTa	NoPrepr	SVD	847	T400_RNCT-NT3	N	Kept components	RNCT
Drug	Monoclonal_antibody	T400_RNCT	Cell_line.NT3	Plate.99	SLC16A9	0.6	0.236259392317937	pearson	1	Ttest_pvalue	Coefficient_of_eigenassay	SVD_pCMs_dplus2CTa	NoPrepr	SVD	507	T400_RNCT-NT3	N	Kept components	RNCT
Drug	Monoclonal_antibody	T400_RNCT	Cell_line.NT3	Plate.99	SLC17A5	0.6	-0.00197162081806199	pearson	1	Ttest_pvalue	Coefficient_of_eigenassay	SVD_pCMs_dplus2CTa	NoPrepr	SVD	14957	T400_RNCT-NT3	N	Kept components	RNCT
Drug	Monoclonal_antibody	T400_RNCT	Cell_line.NT3	Plate.99	SLC17A6	0.6	0.0121354460461437	pearson	1	Ttest_pvalue	Coefficient_of_eigenassay	SVD_pCMs_dplus2CTa	NoPrepr	SVD	13116	T400_RNCT-NT3	N	Kept components	RNCT
Drug	Monoclonal_antibody	T400_RNCT	Cell_line.NT3	Plate.99	SLC17A7	0.6	0.00689313420605529	pearson	1	Ttest_pvalue	Coefficient_of_eigenassay	SVD_pCMs_dplus2CTa	NoPrepr	SVD	14047	T400_RNCT-NT3	N	Kept components	RNCT
Drug	Monoclonal_antibody	T400_RNCT	Cell_line.NT3	Plate.99	SLC17A8	0.6	0.525940603900152	pearson	1	Ttest_pvalue	Coefficient_of_eigenassay	SVD_pCMs_dplus2CTa	NoPrepr	SVD	51	T400_RNCT-NT3	N	Kept components	RNCT
Drug	Monoclonal_antibody	T400_RNCT	Cell_line.NT3	Plate.99	SLC17A9	0.6	0.0115742085045911	pearson	1	Ttest_pvalue	Coefficient_of_eigenassay	SVD_pCMs_dplus2CTa	NoPrepr	SVD	13215	T400_RNCT-NT3	N	Kept components	RNCT
Drug	Monoclonal_antibody	T400_RNCT	Cell_line.NT3	Plate.99	SLC18A1	0.6	0.0339556210657488	pearson	1	Ttest_pvalue	Coefficient_of_eigenassay	SVD_pCMs_dplus2CTa	NoPrepr	SVD	9912	T400_RNCT-NT3	N	Kept components	RNCT
Drug	Monoclonal_antibody	T400_RNCT	Cell_line.NT3	Plate.99	SLC18A2	0.6	-0.0624759491440124	pearson	1	Ttest_pvalue	Coefficient_of_eigenassay	SVD_pCMs_dplus2CTa	NoPrepr	SVD	6597	T400_RNCT-NT3	N	Kept components	RNCT
Drug	Monoclonal_antibody	T400_RNCT	Cell_line.NT3	Plate.99	SLC18A3	0.6	0.306228748672798	pearson	1	Ttest_pvalue	Coefficient_of_eigenassay	SVD_pCMs_dplus2CTa	NoPrepr	SVD	250	T400_RNCT-NT3	N	Kept components	RNCT
Drug	Monoclonal_antibody	T400_RNCT	Cell_line.NT3	Plate.99	SLC18B1	0.6	-0.0347510399400145	pearson	1	Ttest_pvalue	Coefficient_of_eigenassay	SVD_pCMs_dplus2CTa	NoPrepr	SVD	9805	T400_RNCT-NT3	N	Kept components	RNCT
Drug	Monoclonal_antibody	T400_RNCT	Cell_line.NT3	Plate.99	SLC19A1	0.6	0.0172313409557682	pearson	1	Ttest_pvalue	Coefficient_of_eigenassay	SVD_pCMs_dplus2CTa	NoPrepr	SVD	12285	T400_RNCT-NT3	N	Kept components	RNCT
Drug	Monoclonal_antibody	T400_RNCT	Cell_line.NT3	Plate.99	SLC19A2	0.6	0.0802955614066359	pearson	1	Ttest_pvalue	Coefficient_of_eigenassay	SVD_pCMs_dplus2CTa	NoPrepr	SVD	5097	T400_RNCT-NT3	N	Kept components	RNCT
Drug	Monoclonal_antibody	T400_RNCT	Cell_line.NT3	Plate.99	SLC19A3	0.6	-0.0397652979300483	pearson	1	Ttest_pvalue	Coefficient_of_eigenassay	SVD_pCMs_dplus2CTa	NoPrepr	SVD	9169	T400_RNCT-NT3	N	Kept components	RNCT
Drug	Monoclonal_antibody	T400_RNCT	Cell_line.NT3	Plate.99	SLC1A1	0.6	0.119815457568826	pearson	1	Ttest_pvalue	Coefficient_of_eigenassay	SVD_pCMs_dplus2CTa	NoPrepr	SVD	2723	T400_RNCT-NT3	N	Kept components	RNCT
Drug	Monoclonal_antibody	T400_RNCT	Cell_line.NT3	Plate.99	SLC1A2	0.6	-0.0297649135394401	pearson	1	Ttest_pvalue	Coefficient_of_eigenassay	SVD_pCMs_dplus2CTa	NoPrepr	SVD	10453	T400_RNCT-NT3	N	Kept components	RNCT
Drug	Monoclonal_antibody	T400_RNCT	Cell_line.NT3	Plate.99	SLC1A3	0.6	0.223335880985194	pearson	1	Ttest_pvalue	Coefficient_of_eigenassay	SVD_pCMs_dplus2CTa	NoPrepr	SVD	601	T400_RNCT-NT3	N	Kept components	RNCT
Drug	Monoclonal_antibody	T400_RNCT	Cell_line.NT3	Plate.99	SLC1A4	0.6	-0.0718899282321782	pearson	1	Ttest_pvalue	Coefficient_of_eigenassay	SVD_pCMs_dplus2CTa	NoPrepr	SVD	5770	T400_RNCT-NT3	N	Kept components	RNCT
Drug	Monoclonal_antibody	T400_RNCT	Cell_line.NT3	Plate.99	SLC1A5	0.6	0.0417366577965724	pearson	1	Ttest_pvalue	Coefficient_of_eigenassay	SVD_pCMs_dplus2CTa	NoPrepr	SVD	8903	T400_RNCT-NT3	N	Kept components	RNCT
Drug	Monoclonal_antibody	T400_RNCT	Cell_line.NT3	Plate.99	SLC1A6	0.6	-0.0408911008954964	pearson	1	Ttest_pvalue	Coefficient_of_eigenassay	SVD_pCMs_dplus2CTa	NoPrepr	SVD	9014	T400_RNCT-NT3	N	Kept components	RNCT
Drug	Monoclonal_antibody	T400_RNCT	Cell_line.NT3	Plate.99	SLC1A7	0.6	0.0961585915379119	pearson	1	Ttest_pvalue	Coefficient_of_eigenassay	SVD_pCMs_dplus2CTa	NoPrepr	SVD	3980	T400_RNCT-NT3	N	Kept components	RNCT
Drug	Monoclonal_antibody	T400_RNCT	Cell_line.NT3	Plate.99	SLC20A1	0.6	-0.00335855551184912	pearson	1	Ttest_pvalue	Coefficient_of_eigenassay	SVD_pCMs_dplus2CTa	NoPrepr	SVD	14710	T400_RNCT-NT3	N	Kept components	RNCT
Drug	Monoclonal_antibody	T400_RNCT	Cell_line.NT3	Plate.99	SLC20A2	0.6	0.0125138372589217	pearson	1	Ttest_pvalue	Coefficient_of_eigenassay	SVD_pCMs_dplus2CTa	NoPrepr	SVD	13046	T400_RNCT-NT3	N	Kept components	RNCT
Drug	Monoclonal_antibody	T400_RNCT	Cell_line.NT3	Plate.99	SLC22A1	0.6	0.0290341754498591	pearson	1	Ttest_pvalue	Coefficient_of_eigenassay	SVD_pCMs_dplus2CTa	NoPrepr	SVD	10549	T400_RNCT-NT3	N	Kept components	RNCT
Drug	Monoclonal_antibody	T400_RNCT	Cell_line.NT3	Plate.99	SLC22A13	0.6	0.101890398635487	pearson	1	Ttest_pvalue	Coefficient_of_eigenassay	SVD_pCMs_dplus2CTa	NoPrepr	SVD	3634	T400_RNCT-NT3	N	Kept components	RNCT
Drug	Monoclonal_antibody	T400_RNCT	Cell_line.NT3	Plate.99	SLC22A14	0.6	-0.0144642422956801	pearson	1	Ttest_pvalue	Coefficient_of_eigenassay	SVD_pCMs_dplus2CTa	NoPrepr	SVD	12724	T400_RNCT-NT3	N	Kept components	RNCT
Drug	Monoclonal_antibody	T400_RNCT	Cell_line.NT3	Plate.99	SLC22A15	0.6	-0.168819377014135	pearson	1	Ttest_pvalue	Coefficient_of_eigenassay	SVD_pCMs_dplus2CTa	NoPrepr	SVD	1308	T400_RNCT-NT3	N	Kept components	RNCT
Drug	Monoclonal_antibody	T400_RNCT	Cell_line.NT3	Plate.99	SLC22A17	0.6	0.101477998615153	pearson	1	Ttest_pvalue	Coefficient_of_eigenassay	SVD_pCMs_dplus2CTa	NoPrepr	SVD	3656	T400_RNCT-NT3	N	Kept components	RNCT
Drug	Monoclonal_antibody	T400_RNCT	Cell_line.NT3	Plate.99	SLC22A18	0.6	-0.0456452015558711	pearson	1	Ttest_pvalue	Coefficient_of_eigenassay	SVD_pCMs_dplus2CTa	NoPrepr	SVD	8422	T400_RNCT-NT3	N	Kept components	RNCT
Drug	Monoclonal_antibody	T400_RNCT	Cell_line.NT3	Plate.99	SLC22A18AS	0.6	0.00756119945586423	pearson	1	Ttest_pvalue	Coefficient_of_eigenassay	SVD_pCMs_dplus2CTa	NoPrepr	SVD	13918	T400_RNCT-NT3	N	Kept components	RNCT
Drug	Monoclonal_antibody	T400_RNCT	Cell_line.NT3	Plate.99	SLC22A20P	0.6	0.00940255472834804	pearson	1	Ttest_pvalue	Coefficient_of_eigenassay	SVD_pCMs_dplus2CTa	NoPrepr	SVD	13601	T400_RNCT-NT3	N	Kept components	RNCT
Drug	Monoclonal_antibody	T400_RNCT	Cell_line.NT3	Plate.99	SLC22A23	0.6	0.0287389304930038	pearson	1	Ttest_pvalue	Coefficient_of_eigenassay	SVD_pCMs_dplus2CTa	NoPrepr	SVD	10597	T400_RNCT-NT3	N	Kept components	RNCT
Drug	Monoclonal_antibody	T400_RNCT	Cell_line.NT3	Plate.99	SLC22A3	0.6	0.0515053243467596	pearson	1	Ttest_pvalue	Coefficient_of_eigenassay	SVD_pCMs_dplus2CTa	NoPrepr	SVD	7737	T400_RNCT-NT3	N	Kept components	RNCT
Drug	Monoclonal_antibody	T400_RNCT	Cell_line.NT3	Plate.99	SLC22A31	0.6	0.0105321135647121	pearson	1	Ttest_pvalue	Coefficient_of_eigenassay	SVD_pCMs_dplus2CTa	NoPrepr	SVD	13409	T400_RNCT-NT3	N	Kept components	RNCT
Drug	Monoclonal_antibody	T400_RNCT	Cell_line.NT3	Plate.99	SLC22A4	0.6	0.0410275366406524	pearson	1	Ttest_pvalue	Coefficient_of_eigenassay	SVD_pCMs_dplus2CTa	NoPrepr	SVD	8987	T400_RNCT-NT3	N	Kept components	RNCT
Drug	Monoclonal_antibody	T400_RNCT	Cell_line.NT3	Plate.99	SLC22A5	0.6	0.0782563655209653	pearson	1	Ttest_pvalue	Coefficient_of_eigenassay	SVD_pCMs_dplus2CTa	NoPrepr	SVD	5242	T400_RNCT-NT3	N	Kept components	RNCT
Drug	Monoclonal_antibody	T400_RNCT	Cell_line.NT3	Plate.99	SLC22A6	0.6	0.00394750971401701	pearson	1	Ttest_pvalue	Coefficient_of_eigenassay	SVD_pCMs_dplus2CTa	NoPrepr	SVD	14609	T400_RNCT-NT3	N	Kept components	RNCT
Drug	Monoclonal_antibody	T400_RNCT	Cell_line.NT3	Plate.99	SLC23A1	0.6	0.129683266904562	pearson	1	Ttest_pvalue	Coefficient_of_eigenassay	SVD_pCMs_dplus2CTa	NoPrepr	SVD	2355	T400_RNCT-NT3	N	Kept components	RNCT
Drug	Monoclonal_antibody	T400_RNCT	Cell_line.NT3	Plate.99	SLC23A2	0.6	0.0226853823314466	pearson	1	Ttest_pvalue	Coefficient_of_eigenassay	SVD_pCMs_dplus2CTa	NoPrepr	SVD	11466	T400_RNCT-NT3	N	Kept components	RNCT
Drug	Monoclonal_antibody	T400_RNCT	Cell_line.NT3	Plate.99	SLC23A3	0.6	-0.0641729244686126	pearson	1	Ttest_pvalue	Coefficient_of_eigenassay	SVD_pCMs_dplus2CTa	NoPrepr	SVD	6444	T400_RNCT-NT3	N	Kept components	RNCT
Drug	Monoclonal_antibody	T400_RNCT	Cell_line.NT3	Plate.99	SLC24A1	0.6	-0.0156526730281807	pearson	1	Ttest_pvalue	Coefficient_of_eigenassay	SVD_pCMs_dplus2CTa	NoPrepr	SVD	12527	T400_RNCT-NT3	N	Kept components	RNCT
Drug	Monoclonal_antibody	T400_RNCT	Cell_line.NT3	Plate.99	SLC24A2	0.6	0.00429345238564325	pearson	1	Ttest_pvalue	Coefficient_of_eigenassay	SVD_pCMs_dplus2CTa	NoPrepr	SVD	14540	T400_RNCT-NT3	N	Kept components	RNCT
Drug	Monoclonal_antibody	T400_RNCT	Cell_line.NT3	Plate.99	SLC24A3	0.6	0.132739021854612	pearson	1	Ttest_pvalue	Coefficient_of_eigenassay	SVD_pCMs_dplus2CTa	NoPrepr	SVD	2252	T400_RNCT-NT3	N	Kept components	RNCT
Drug	Monoclonal_antibody	T400_RNCT	Cell_line.NT3	Plate.99	SLC25A1	0.6	0.155940519380192	pearson	1	Ttest_pvalue	Coefficient_of_eigenassay	SVD_pCMs_dplus2CTa	NoPrepr	SVD	1592	T400_RNCT-NT3	N	Kept components	RNCT
Drug	Monoclonal_antibody	T400_RNCT	Cell_line.NT3	Plate.99	SLC25A10	0.6	0.035587191784281	pearson	1	Ttest_pvalue	Coefficient_of_eigenassay	SVD_pCMs_dplus2CTa	NoPrepr	SVD	9700	T400_RNCT-NT3	N	Kept components	RNCT
Drug	Monoclonal_antibody	T400_RNCT	Cell_line.NT3	Plate.99	SLC25A11	0.6	-0.0114747260430235	pearson	1	Ttest_pvalue	Coefficient_of_eigenassay	SVD_pCMs_dplus2CTa	NoPrepr	SVD	13240	T400_RNCT-NT3	N	Kept components	RNCT
Drug	Monoclonal_antibody	T400_RNCT	Cell_line.NT3	Plate.99	SLC25A12	0.6	0.0367183584877336	pearson	1	Ttest_pvalue	Coefficient_of_eigenassay	SVD_pCMs_dplus2CTa	NoPrepr	SVD	9548	T400_RNCT-NT3	N	Kept components	RNCT
Drug	Monoclonal_antibody	T400_RNCT	Cell_line.NT3	Plate.99	SLC25A13	0.6	0.0950435162012851	pearson	1	Ttest_pvalue	Coefficient_of_eigenassay	SVD_pCMs_dplus2CTa	NoPrepr	SVD	4039	T400_RNCT-NT3	N	Kept components	RNCT
Drug	Monoclonal_antibody	T400_RNCT	Cell_line.NT3	Plate.99	SLC25A14	0.6	0.00801690209239288	pearson	1	Ttest_pvalue	Coefficient_of_eigenassay	SVD_pCMs_dplus2CTa	NoPrepr	SVD	13849	T400_RNCT-NT3	N	Kept components	RNCT
Drug	Monoclonal_antibody	T400_RNCT	Cell_line.NT3	Plate.99	SLC25A15	0.6	0.179225346482294	pearson	1	Ttest_pvalue	Coefficient_of_eigenassay	SVD_pCMs_dplus2CTa	NoPrepr	SVD	1106	T400_RNCT-NT3	N	Kept components	RNCT
Drug	Monoclonal_antibody	T400_RNCT	Cell_line.NT3	Plate.99	SLC25A16	0.6	-0.0253857252492895	pearson	1	Ttest_pvalue	Coefficient_of_eigenassay	SVD_pCMs_dplus2CTa	NoPrepr	SVD	11076	T400_RNCT-NT3	N	Kept components	RNCT
Drug	Monoclonal_antibody	T400_RNCT	Cell_line.NT3	Plate.99	SLC25A17	0.6	-0.0557677840132381	pearson	1	Ttest_pvalue	Coefficient_of_eigenassay	SVD_pCMs_dplus2CTa	NoPrepr	SVD	7291	T400_RNCT-NT3	N	Kept components	RNCT
Drug	Monoclonal_antibody	T400_RNCT	Cell_line.NT3	Plate.99	SLC25A18	0.6	-0.0621468558963183	pearson	1	Ttest_pvalue	Coefficient_of_eigenassay	SVD_pCMs_dplus2CTa	NoPrepr	SVD	6641	T400_RNCT-NT3	N	Kept components	RNCT
Drug	Monoclonal_antibody	T400_RNCT	Cell_line.NT3	Plate.99	SLC25A19	0.6	-0.00922848426913949	pearson	1	Ttest_pvalue	Coefficient_of_eigenassay	SVD_pCMs_dplus2CTa	NoPrepr	SVD	13632	T400_RNCT-NT3	N	Kept components	RNCT
Drug	Monoclonal_antibody	T400_RNCT	Cell_line.NT3	Plate.99	SLC25A2	0.6	-0.0281767451308795	pearson	1	Ttest_pvalue	Coefficient_of_eigenassay	SVD_pCMs_dplus2CTa	NoPrepr	SVD	10675	T400_RNCT-NT3	N	Kept components	RNCT
Drug	Monoclonal_antibody	T400_RNCT	Cell_line.NT3	Plate.99	SLC25A20	0.6	-0.0608020935685213	pearson	1	Ttest_pvalue	Coefficient_of_eigenassay	SVD_pCMs_dplus2CTa	NoPrepr	SVD	6761	T400_RNCT-NT3	N	Kept components	RNCT
Drug	Monoclonal_antibody	T400_RNCT	Cell_line.NT3	Plate.99	SLC25A21	0.6	-0.0786966143499021	pearson	1	Ttest_pvalue	Coefficient_of_eigenassay	SVD_pCMs_dplus2CTa	NoPrepr	SVD	5207	T400_RNCT-NT3	N	Kept components	RNCT
Drug	Monoclonal_antibody	T400_RNCT	Cell_line.NT3	Plate.99	SLC25A22	0.6	0.092845852364273	pearson	1	Ttest_pvalue	Coefficient_of_eigenassay	SVD_pCMs_dplus2CTa	NoPrepr	SVD	4189	T400_RNCT-NT3	N	Kept components	RNCT
Drug	Monoclonal_antibody	T400_RNCT	Cell_line.NT3	Plate.99	SLC25A23	0.6	-0.00188421616898905	pearson	1	Ttest_pvalue	Coefficient_of_eigenassay	SVD_pCMs_dplus2CTa	NoPrepr	SVD	14976	T400_RNCT-NT3	N	Kept components	RNCT
Drug	Monoclonal_antibody	T400_RNCT	Cell_line.NT3	Plate.99	SLC25A24	0.6	-0.0490839930877785	pearson	1	Ttest_pvalue	Coefficient_of_eigenassay	SVD_pCMs_dplus2CTa	NoPrepr	SVD	8017	T400_RNCT-NT3	N	Kept components	RNCT
Drug	Monoclonal_antibody	T400_RNCT	Cell_line.NT3	Plate.99	SLC25A25	0.6	0.0473354612614388	pearson	1	Ttest_pvalue	Coefficient_of_eigenassay	SVD_pCMs_dplus2CTa	NoPrepr	SVD	8234	T400_RNCT-NT3	N	Kept components	RNCT
Drug	Monoclonal_antibody	T400_RNCT	Cell_line.NT3	Plate.99	SLC25A26	0.6	-0.0621869024998472	pearson	1	Ttest_pvalue	Coefficient_of_eigenassay	SVD_pCMs_dplus2CTa	NoPrepr	SVD	6633	T400_RNCT-NT3	N	Kept components	RNCT
Drug	Monoclonal_antibody	T400_RNCT	Cell_line.NT3	Plate.99	SLC25A27	0.6	0.0814197794073677	pearson	1	Ttest_pvalue	Coefficient_of_eigenassay	SVD_pCMs_dplus2CTa	NoPrepr	SVD	4997	T400_RNCT-NT3	N	Kept components	RNCT
Drug	Monoclonal_antibody	T400_RNCT	Cell_line.NT3	Plate.99	SLC25A28	0.6	0.0138270051781717	pearson	1	Ttest_pvalue	Coefficient_of_eigenassay	SVD_pCMs_dplus2CTa	NoPrepr	SVD	12844	T400_RNCT-NT3	N	Kept components	RNCT
Drug	Monoclonal_antibody	T400_RNCT	Cell_line.NT3	Plate.99	SLC25A29	0.6	-0.0134928090925632	pearson	1	Ttest_pvalue	Coefficient_of_eigenassay	SVD_pCMs_dplus2CTa	NoPrepr	SVD	12900	T400_RNCT-NT3	N	Kept components	RNCT
Drug	Monoclonal_antibody	T400_RNCT	Cell_line.NT3	Plate.99	SLC25A3	0.6	0.0543651077164408	pearson	1	Ttest_pvalue	Coefficient_of_eigenassay	SVD_pCMs_dplus2CTa	NoPrepr	SVD	7439	T400_RNCT-NT3	N	Kept components	RNCT
Drug	Monoclonal_antibody	T400_RNCT	Cell_line.NT3	Plate.99	SLC25A30	0.6	0.0311379160823731	pearson	1	Ttest_pvalue	Coefficient_of_eigenassay	SVD_pCMs_dplus2CTa	NoPrepr	SVD	10279	T400_RNCT-NT3	N	Kept components	RNCT
Drug	Monoclonal_antibody	T400_RNCT	Cell_line.NT3	Plate.99	SLC25A32	0.6	-0.014827800183181	pearson	1	Ttest_pvalue	Coefficient_of_eigenassay	SVD_pCMs_dplus2CTa	NoPrepr	SVD	12657	T400_RNCT-NT3	N	Kept components	RNCT
Drug	Monoclonal_antibody	T400_RNCT	Cell_line.NT3	Plate.99	SLC25A33	0.6	0.0882619460306853	pearson	1	Ttest_pvalue	Coefficient_of_eigenassay	SVD_pCMs_dplus2CTa	NoPrepr	SVD	4510	T400_RNCT-NT3	N	Kept components	RNCT
Drug	Monoclonal_antibody	T400_RNCT	Cell_line.NT3	Plate.99	SLC25A34	0.6	0.0954899997670944	pearson	1	Ttest_pvalue	Coefficient_of_eigenassay	SVD_pCMs_dplus2CTa	NoPrepr	SVD	4014	T400_RNCT-NT3	N	Kept components	RNCT
Drug	Monoclonal_antibody	T400_RNCT	Cell_line.NT3	Plate.99	SLC25A35	0.6	0.0438176914234206	pearson	1	Ttest_pvalue	Coefficient_of_eigenassay	SVD_pCMs_dplus2CTa	NoPrepr	SVD	8654	T400_RNCT-NT3	N	Kept components	RNCT
Drug	Monoclonal_antibody	T400_RNCT	Cell_line.NT3	Plate.99	SLC25A36	0.6	0.354619143754466	pearson	1	Ttest_pvalue	Coefficient_of_eigenassay	SVD_pCMs_dplus2CTa	NoPrepr	SVD	153	T400_RNCT-NT3	N	Kept components	RNCT
Drug	Monoclonal_antibody	T400_RNCT	Cell_line.NT3	Plate.99	SLC25A37	0.6	0.0178207139244863	pearson	1	Ttest_pvalue	Coefficient_of_eigenassay	SVD_pCMs_dplus2CTa	NoPrepr	SVD	12202	T400_RNCT-NT3	N	Kept components	RNCT
Drug	Monoclonal_antibody	T400_RNCT	Cell_line.NT3	Plate.99	SLC25A38	0.6	0.0712789759865259	pearson	1	Ttest_pvalue	Coefficient_of_eigenassay	SVD_pCMs_dplus2CTa	NoPrepr	SVD	5817	T400_RNCT-NT3	N	Kept components	RNCT
Drug	Monoclonal_antibody	T400_RNCT	Cell_line.NT3	Plate.99	SLC25A39	0.6	0.076271410517247	pearson	1	Ttest_pvalue	Coefficient_of_eigenassay	SVD_pCMs_dplus2CTa	NoPrepr	SVD	5399	T400_RNCT-NT3	N	Kept components	RNCT
Drug	Monoclonal_antibody	T400_RNCT	Cell_line.NT3	Plate.99	SLC25A4	0.6	0.204786805495432	pearson	1	Ttest_pvalue	Coefficient_of_eigenassay	SVD_pCMs_dplus2CTa	NoPrepr	SVD	778	T400_RNCT-NT3	N	Kept components	RNCT
Drug	Monoclonal_antibody	T400_RNCT	Cell_line.NT3	Plate.99	SLC25A40	0.6	0.0698943168670951	pearson	1	Ttest_pvalue	Coefficient_of_eigenassay	SVD_pCMs_dplus2CTa	NoPrepr	SVD	5934	T400_RNCT-NT3	N	Kept components	RNCT
Drug	Monoclonal_antibody	T400_RNCT	Cell_line.NT3	Plate.99	SLC25A41	0.6	0.166813624960881	pearson	1	Ttest_pvalue	Coefficient_of_eigenassay	SVD_pCMs_dplus2CTa	NoPrepr	SVD	1350	T400_RNCT-NT3	N	Kept components	RNCT
Drug	Monoclonal_antibody	T400_RNCT	Cell_line.NT3	Plate.99	SLC25A42	0.6	0.0929736902214904	pearson	1	Ttest_pvalue	Coefficient_of_eigenassay	SVD_pCMs_dplus2CTa	NoPrepr	SVD	4171	T400_RNCT-NT3	N	Kept components	RNCT
Drug	Monoclonal_antibody	T400_RNCT	Cell_line.NT3	Plate.99	SLC25A43	0.6	0.139477632410234	pearson	1	Ttest_pvalue	Coefficient_of_eigenassay	SVD_pCMs_dplus2CTa	NoPrepr	SVD	2026	T400_RNCT-NT3	N	Kept components	RNCT
Drug	Monoclonal_antibody	T400_RNCT	Cell_line.NT3	Plate.99	SLC25A44	0.6	0.028338649887449	pearson	1	Ttest_pvalue	Coefficient_of_eigenassay	SVD_pCMs_dplus2CTa	NoPrepr	SVD	10651	T400_RNCT-NT3	N	Kept components	RNCT
Drug	Monoclonal_antibody	T400_RNCT	Cell_line.NT3	Plate.99	SLC25A45	0.6	-0.0392594219550187	pearson	1	Ttest_pvalue	Coefficient_of_eigenassay	SVD_pCMs_dplus2CTa	NoPrepr	SVD	9223	T400_RNCT-NT3	N	Kept components	RNCT
Drug	Monoclonal_antibody	T400_RNCT	Cell_line.NT3	Plate.99	SLC25A46	0.6	0.125601513217067	pearson	1	Ttest_pvalue	Coefficient_of_eigenassay	SVD_pCMs_dplus2CTa	NoPrepr	SVD	2491	T400_RNCT-NT3	N	Kept components	RNCT
Drug	Monoclonal_antibody	T400_RNCT	Cell_line.NT3	Plate.99	SLC25A5	0.6	0.013336968155856	pearson	1	Ttest_pvalue	Coefficient_of_eigenassay	SVD_pCMs_dplus2CTa	NoPrepr	SVD	12932	T400_RNCT-NT3	N	Kept components	RNCT
Drug	Monoclonal_antibody	T400_RNCT	Cell_line.NT3	Plate.99	SLC25A51	0.6	-0.0608162147755634	pearson	1	Ttest_pvalue	Coefficient_of_eigenassay	SVD_pCMs_dplus2CTa	NoPrepr	SVD	6758	T400_RNCT-NT3	N	Kept components	RNCT
Drug	Monoclonal_antibody	T400_RNCT	Cell_line.NT3	Plate.99	SLC25A53	0.6	0.0470612957086415	pearson	1	Ttest_pvalue	Coefficient_of_eigenassay	SVD_pCMs_dplus2CTa	NoPrepr	SVD	8265	T400_RNCT-NT3	N	Kept components	RNCT
Drug	Monoclonal_antibody	T400_RNCT	Cell_line.NT3	Plate.99	SLC26A1	0.6	-0.0236034414443097	pearson	1	Ttest_pvalue	Coefficient_of_eigenassay	SVD_pCMs_dplus2CTa	NoPrepr	SVD	11322	T400_RNCT-NT3	N	Kept components	RNCT
Drug	Monoclonal_antibody	T400_RNCT	Cell_line.NT3	Plate.99	SLC26A10	0.6	-0.0671773038140541	pearson	1	Ttest_pvalue	Coefficient_of_eigenassay	SVD_pCMs_dplus2CTa	NoPrepr	SVD	6186	T400_RNCT-NT3	N	Kept components	RNCT
Drug	Monoclonal_antibody	T400_RNCT	Cell_line.NT3	Plate.99	SLC26A11	0.6	0.0807324142350059	pearson	1	Ttest_pvalue	Coefficient_of_eigenassay	SVD_pCMs_dplus2CTa	NoPrepr	SVD	5058	T400_RNCT-NT3	N	Kept components	RNCT
Drug	Monoclonal_antibody	T400_RNCT	Cell_line.NT3	Plate.99	SLC26A2	0.6	-0.103152139264036	pearson	1	Ttest_pvalue	Coefficient_of_eigenassay	SVD_pCMs_dplus2CTa	NoPrepr	SVD	3558	T400_RNCT-NT3	N	Kept components	RNCT
Drug	Monoclonal_antibody	T400_RNCT	Cell_line.NT3	Plate.99	SLC26A5	0.6	-0.0882877875939654	pearson	1	Ttest_pvalue	Coefficient_of_eigenassay	SVD_pCMs_dplus2CTa	NoPrepr	SVD	4509	T400_RNCT-NT3	N	Kept components	RNCT
Drug	Monoclonal_antibody	T400_RNCT	Cell_line.NT3	Plate.99	SLC26A6	0.6	0.000576513122792522	pearson	1	Ttest_pvalue	Coefficient_of_eigenassay	SVD_pCMs_dplus2CTa	NoPrepr	SVD	15199	T400_RNCT-NT3	N	Kept components	RNCT
Drug	Monoclonal_antibody	T400_RNCT	Cell_line.NT3	Plate.99	SLC26A7	0.6	-0.0481780230994719	pearson	1	Ttest_pvalue	Coefficient_of_eigenassay	SVD_pCMs_dplus2CTa	NoPrepr	SVD	8120	T400_RNCT-NT3	N	Kept components	RNCT
Drug	Monoclonal_antibody	T400_RNCT	Cell_line.NT3	Plate.99	SLC26A9	0.6	-0.0799659031436292	pearson	1	Ttest_pvalue	Coefficient_of_eigenassay	SVD_pCMs_dplus2CTa	NoPrepr	SVD	5123	T400_RNCT-NT3	N	Kept components	RNCT
Drug	Monoclonal_antibody	T400_RNCT	Cell_line.NT3	Plate.99	SLC27A1	0.6	-0.0412502996967575	pearson	1	Ttest_pvalue	Coefficient_of_eigenassay	SVD_pCMs_dplus2CTa	NoPrepr	SVD	8959	T400_RNCT-NT3	N	Kept components	RNCT
Drug	Monoclonal_antibody	T400_RNCT	Cell_line.NT3	Plate.99	SLC27A4	0.6	0.0548589236345948	pearson	1	Ttest_pvalue	Coefficient_of_eigenassay	SVD_pCMs_dplus2CTa	NoPrepr	SVD	7389	T400_RNCT-NT3	N	Kept components	RNCT
Drug	Monoclonal_antibody	T400_RNCT	Cell_line.NT3	Plate.99	SLC27A5	0.6	-0.00832662666674071	pearson	1	Ttest_pvalue	Coefficient_of_eigenassay	SVD_pCMs_dplus2CTa	NoPrepr	SVD	13791	T400_RNCT-NT3	N	Kept components	RNCT
Drug	Monoclonal_antibody	T400_RNCT	Cell_line.NT3	Plate.99	SLC27A6	0.6	-0.0235388370019814	pearson	1	Ttest_pvalue	Coefficient_of_eigenassay	SVD_pCMs_dplus2CTa	NoPrepr	SVD	11337	T400_RNCT-NT3	N	Kept components	RNCT
Drug	Monoclonal_antibody	T400_RNCT	Cell_line.NT3	Plate.99	SLC28A1	0.6	-0.196182959294105	pearson	1	Ttest_pvalue	Coefficient_of_eigenassay	SVD_pCMs_dplus2CTa	NoPrepr	SVD	884	T400_RNCT-NT3	N	Kept components	RNCT
Drug	Monoclonal_antibody	T400_RNCT	Cell_line.NT3	Plate.99	SLC28A3	0.6	-0.0841977027532675	pearson	1	Ttest_pvalue	Coefficient_of_eigenassay	SVD_pCMs_dplus2CTa	NoPrepr	SVD	4790	T400_RNCT-NT3	N	Kept components	RNCT
Drug	Monoclonal_antibody	T400_RNCT	Cell_line.NT3	Plate.99	SLC29A1	0.6	0.0480143194290998	pearson	1	Ttest_pvalue	Coefficient_of_eigenassay	SVD_pCMs_dplus2CTa	NoPrepr	SVD	8148	T400_RNCT-NT3	N	Kept components	RNCT
Drug	Monoclonal_antibody	T400_RNCT	Cell_line.NT3	Plate.99	SLC29A2	0.6	-0.108486110960145	pearson	1	Ttest_pvalue	Coefficient_of_eigenassay	SVD_pCMs_dplus2CTa	NoPrepr	SVD	3255	T400_RNCT-NT3	N	Kept components	RNCT
Drug	Monoclonal_antibody	T400_RNCT	Cell_line.NT3	Plate.99	SLC29A3	0.6	0.159373304686396	pearson	1	Ttest_pvalue	Coefficient_of_eigenassay	SVD_pCMs_dplus2CTa	NoPrepr	SVD	1511	T400_RNCT-NT3	N	Kept components	RNCT
Drug	Monoclonal_antibody	T400_RNCT	Cell_line.NT3	Plate.99	SLC29A4	0.6	0.122393126832829	pearson	1	Ttest_pvalue	Coefficient_of_eigenassay	SVD_pCMs_dplus2CTa	NoPrepr	SVD	2612	T400_RNCT-NT3	N	Kept components	RNCT
Drug	Monoclonal_antibody	T400_RNCT	Cell_line.NT3	Plate.99	SLC2A1	0.6	-0.198878926702166	pearson	1	Ttest_pvalue	Coefficient_of_eigenassay	SVD_pCMs_dplus2CTa	NoPrepr	SVD	854	T400_RNCT-NT3	N	Kept components	RNCT
Drug	Monoclonal_antibody	T400_RNCT	Cell_line.NT3	Plate.99	SLC2A10	0.6	-0.00935009030842952	pearson	1	Ttest_pvalue	Coefficient_of_eigenassay	SVD_pCMs_dplus2CTa	NoPrepr	SVD	13611	T400_RNCT-NT3	N	Kept components	RNCT
Drug	Monoclonal_antibody	T400_RNCT	Cell_line.NT3	Plate.99	SLC2A12	0.6	-0.051750389024276	pearson	1	Ttest_pvalue	Coefficient_of_eigenassay	SVD_pCMs_dplus2CTa	NoPrepr	SVD	7712	T400_RNCT-NT3	N	Kept components	RNCT
Drug	Monoclonal_antibody	T400_RNCT	Cell_line.NT3	Plate.99	SLC2A13	0.6	0.0787164402427145	pearson	1	Ttest_pvalue	Coefficient_of_eigenassay	SVD_pCMs_dplus2CTa	NoPrepr	SVD	5206	T400_RNCT-NT3	N	Kept components	RNCT
Drug	Monoclonal_antibody	T400_RNCT	Cell_line.NT3	Plate.99	SLC2A14	0.6	-0.0789393833516356	pearson	1	Ttest_pvalue	Coefficient_of_eigenassay	SVD_pCMs_dplus2CTa	NoPrepr	SVD	5189	T400_RNCT-NT3	N	Kept components	RNCT
Drug	Monoclonal_antibody	T400_RNCT	Cell_line.NT3	Plate.99	SLC2A3	0.6	-0.22513276456062	pearson	1	Ttest_pvalue	Coefficient_of_eigenassay	SVD_pCMs_dplus2CTa	NoPrepr	SVD	588	T400_RNCT-NT3	N	Kept components	RNCT
Drug	Monoclonal_antibody	T400_RNCT	Cell_line.NT3	Plate.99	SLC2A4	0.6	0.185141711831343	pearson	1	Ttest_pvalue	Coefficient_of_eigenassay	SVD_pCMs_dplus2CTa	NoPrepr	SVD	1025	T400_RNCT-NT3	N	Kept components	RNCT
Drug	Monoclonal_antibody	T400_RNCT	Cell_line.NT3	Plate.99	SLC2A4RG	0.6	0.0230095360708919	pearson	1	Ttest_pvalue	Coefficient_of_eigenassay	SVD_pCMs_dplus2CTa	NoPrepr	SVD	11417	T400_RNCT-NT3	N	Kept components	RNCT
Drug	Monoclonal_antibody	T400_RNCT	Cell_line.NT3	Plate.99	SLC2A5	0.6	0.000392488365063162	pearson	1	Ttest_pvalue	Coefficient_of_eigenassay	SVD_pCMs_dplus2CTa	NoPrepr	SVD	15236	T400_RNCT-NT3	N	Kept components	RNCT
Drug	Monoclonal_antibody	T400_RNCT	Cell_line.NT3	Plate.99	SLC2A6	0.6	0.157300425896901	pearson	1	Ttest_pvalue	Coefficient_of_eigenassay	SVD_pCMs_dplus2CTa	NoPrepr	SVD	1557	T400_RNCT-NT3	N	Kept components	RNCT
Drug	Monoclonal_antibody	T400_RNCT	Cell_line.NT3	Plate.99	SLC2A8	0.6	0.156918008392961	pearson	1	Ttest_pvalue	Coefficient_of_eigenassay	SVD_pCMs_dplus2CTa	NoPrepr	SVD	1565	T400_RNCT-NT3	N	Kept components	RNCT
Drug	Monoclonal_antibody	T400_RNCT	Cell_line.NT3	Plate.99	SLC2A9	0.6	-0.230062456257556	pearson	1	Ttest_pvalue	Coefficient_of_eigenassay	SVD_pCMs_dplus2CTa	NoPrepr	SVD	563	T400_RNCT-NT3	N	Kept components	RNCT
Drug	Monoclonal_antibody	T400_RNCT	Cell_line.NT3	Plate.99	SLC30A1	0.6	0.0582180661932359	pearson	1	Ttest_pvalue	Coefficient_of_eigenassay	SVD_pCMs_dplus2CTa	NoPrepr	SVD	7047	T400_RNCT-NT3	N	Kept components	RNCT
Drug	Monoclonal_antibody	T400_RNCT	Cell_line.NT3	Plate.99	SLC30A10	0.6	0.0777948936047398	pearson	1	Ttest_pvalue	Coefficient_of_eigenassay	SVD_pCMs_dplus2CTa	NoPrepr	SVD	5280	T400_RNCT-NT3	N	Kept components	RNCT
Drug	Monoclonal_antibody	T400_RNCT	Cell_line.NT3	Plate.99	SLC30A2	0.6	0.0773960512938937	pearson	1	Ttest_pvalue	Coefficient_of_eigenassay	SVD_pCMs_dplus2CTa	NoPrepr	SVD	5316	T400_RNCT-NT3	N	Kept components	RNCT
Drug	Monoclonal_antibody	T400_RNCT	Cell_line.NT3	Plate.99	SLC30A3	0.6	-0.0987532276762057	pearson	1	Ttest_pvalue	Coefficient_of_eigenassay	SVD_pCMs_dplus2CTa	NoPrepr	SVD	3814	T400_RNCT-NT3	N	Kept components	RNCT
Drug	Monoclonal_antibody	T400_RNCT	Cell_line.NT3	Plate.99	SLC30A4	0.6	-0.112906399790972	pearson	1	Ttest_pvalue	Coefficient_of_eigenassay	SVD_pCMs_dplus2CTa	NoPrepr	SVD	3027	T400_RNCT-NT3	N	Kept components	RNCT
Drug	Monoclonal_antibody	T400_RNCT	Cell_line.NT3	Plate.99	SLC30A5	0.6	0.0600100209865156	pearson	1	Ttest_pvalue	Coefficient_of_eigenassay	SVD_pCMs_dplus2CTa	NoPrepr	SVD	6854	T400_RNCT-NT3	N	Kept components	RNCT
Drug	Monoclonal_antibody	T400_RNCT	Cell_line.NT3	Plate.99	SLC30A6	0.6	-0.129129640497069	pearson	1	Ttest_pvalue	Coefficient_of_eigenassay	SVD_pCMs_dplus2CTa	NoPrepr	SVD	2371	T400_RNCT-NT3	N	Kept components	RNCT
Drug	Monoclonal_antibody	T400_RNCT	Cell_line.NT3	Plate.99	SLC30A7	0.6	-0.0826603101128495	pearson	1	Ttest_pvalue	Coefficient_of_eigenassay	SVD_pCMs_dplus2CTa	NoPrepr	SVD	4926	T400_RNCT-NT3	N	Kept components	RNCT
Drug	Monoclonal_antibody	T400_RNCT	Cell_line.NT3	Plate.99	SLC30A8	0.6	-0.000772277484045575	pearson	1	Ttest_pvalue	Coefficient_of_eigenassay	SVD_pCMs_dplus2CTa	NoPrepr	SVD	15157	T400_RNCT-NT3	N	Kept components	RNCT
Drug	Monoclonal_antibody	T400_RNCT	Cell_line.NT3	Plate.99	SLC30A9	0.6	-0.0156162572064298	pearson	1	Ttest_pvalue	Coefficient_of_eigenassay	SVD_pCMs_dplus2CTa	NoPrepr	SVD	12531	T400_RNCT-NT3	N	Kept components	RNCT
Drug	Monoclonal_antibody	T400_RNCT	Cell_line.NT3	Plate.99	SLC31A1	0.6	0.0381280154281313	pearson	1	Ttest_pvalue	Coefficient_of_eigenassay	SVD_pCMs_dplus2CTa	NoPrepr	SVD	9361	T400_RNCT-NT3	N	Kept components	RNCT
Drug	Monoclonal_antibody	T400_RNCT	Cell_line.NT3	Plate.99	SLC31A2	0.6	-0.00875981942644047	pearson	1	Ttest_pvalue	Coefficient_of_eigenassay	SVD_pCMs_dplus2CTa	NoPrepr	SVD	13712	T400_RNCT-NT3	N	Kept components	RNCT
Drug	Monoclonal_antibody	T400_RNCT	Cell_line.NT3	Plate.99	SLC32A1	0.6	0.0169892624775267	pearson	1	Ttest_pvalue	Coefficient_of_eigenassay	SVD_pCMs_dplus2CTa	NoPrepr	SVD	12324	T400_RNCT-NT3	N	Kept components	RNCT
Drug	Monoclonal_antibody	T400_RNCT	Cell_line.NT3	Plate.99	SLC33A1	0.6	-0.0649645264225274	pearson	1	Ttest_pvalue	Coefficient_of_eigenassay	SVD_pCMs_dplus2CTa	NoPrepr	SVD	6377	T400_RNCT-NT3	N	Kept components	RNCT
Drug	Monoclonal_antibody	T400_RNCT	Cell_line.NT3	Plate.99	SLC34A2	0.6	0.0684919081912533	pearson	1	Ttest_pvalue	Coefficient_of_eigenassay	SVD_pCMs_dplus2CTa	NoPrepr	SVD	6066	T400_RNCT-NT3	N	Kept components	RNCT
Drug	Monoclonal_antibody	T400_RNCT	Cell_line.NT3	Plate.99	SLC34A3	0.6	-0.0696217148634416	pearson	1	Ttest_pvalue	Coefficient_of_eigenassay	SVD_pCMs_dplus2CTa	NoPrepr	SVD	5966	T400_RNCT-NT3	N	Kept components	RNCT
Drug	Monoclonal_antibody	T400_RNCT	Cell_line.NT3	Plate.99	SLC35A1	0.6	-0.0252331396961918	pearson	1	Ttest_pvalue	Coefficient_of_eigenassay	SVD_pCMs_dplus2CTa	NoPrepr	SVD	11105	T400_RNCT-NT3	N	Kept components	RNCT
Drug	Monoclonal_antibody	T400_RNCT	Cell_line.NT3	Plate.99	SLC35A2	0.6	0.0256359970992794	pearson	1	Ttest_pvalue	Coefficient_of_eigenassay	SVD_pCMs_dplus2CTa	NoPrepr	SVD	11037	T400_RNCT-NT3	N	Kept components	RNCT
Drug	Monoclonal_antibody	T400_RNCT	Cell_line.NT3	Plate.99	SLC35A3	0.6	0.195084158402196	pearson	1	Ttest_pvalue	Coefficient_of_eigenassay	SVD_pCMs_dplus2CTa	NoPrepr	SVD	901	T400_RNCT-NT3	N	Kept components	RNCT
Drug	Monoclonal_antibody	T400_RNCT	Cell_line.NT3	Plate.99	SLC35A4	0.6	0.005404548089107	pearson	1	Ttest_pvalue	Coefficient_of_eigenassay	SVD_pCMs_dplus2CTa	NoPrepr	SVD	14321	T400_RNCT-NT3	N	Kept components	RNCT
Drug	Monoclonal_antibody	T400_RNCT	Cell_line.NT3	Plate.99	SLC35A5	0.6	0.090870693583181	pearson	1	Ttest_pvalue	Coefficient_of_eigenassay	SVD_pCMs_dplus2CTa	NoPrepr	SVD	4322	T400_RNCT-NT3	N	Kept components	RNCT
Drug	Monoclonal_antibody	T400_RNCT	Cell_line.NT3	Plate.99	SLC35B1	0.6	0.0174369231889818	pearson	1	Ttest_pvalue	Coefficient_of_eigenassay	SVD_pCMs_dplus2CTa	NoPrepr	SVD	12260	T400_RNCT-NT3	N	Kept components	RNCT
Drug	Monoclonal_antibody	T400_RNCT	Cell_line.NT3	Plate.99	SLC35B2	0.6	0.00156566650464256	pearson	1	Ttest_pvalue	Coefficient_of_eigenassay	SVD_pCMs_dplus2CTa	NoPrepr	SVD	15018	T400_RNCT-NT3	N	Kept components	RNCT
Drug	Monoclonal_antibody	T400_RNCT	Cell_line.NT3	Plate.99	SLC35B3	0.6	0.0175679357623901	pearson	1	Ttest_pvalue	Coefficient_of_eigenassay	SVD_pCMs_dplus2CTa	NoPrepr	SVD	12237	T400_RNCT-NT3	N	Kept components	RNCT
Drug	Monoclonal_antibody	T400_RNCT	Cell_line.NT3	Plate.99	SLC35B4	0.6	-0.171906061968251	pearson	1	Ttest_pvalue	Coefficient_of_eigenassay	SVD_pCMs_dplus2CTa	NoPrepr	SVD	1238	T400_RNCT-NT3	N	Kept components	RNCT
Drug	Monoclonal_antibody	T400_RNCT	Cell_line.NT3	Plate.99	SLC35C1	0.6	0.108558864753965	pearson	1	Ttest_pvalue	Coefficient_of_eigenassay	SVD_pCMs_dplus2CTa	NoPrepr	SVD	3251	T400_RNCT-NT3	N	Kept components	RNCT
Drug	Monoclonal_antibody	T400_RNCT	Cell_line.NT3	Plate.99	SLC35C2	0.6	-0.0306674536771241	pearson	1	Ttest_pvalue	Coefficient_of_eigenassay	SVD_pCMs_dplus2CTa	NoPrepr	SVD	10336	T400_RNCT-NT3	N	Kept components	RNCT
Drug	Monoclonal_antibody	T400_RNCT	Cell_line.NT3	Plate.99	SLC35D1	0.6	-0.088225244814864	pearson	1	Ttest_pvalue	Coefficient_of_eigenassay	SVD_pCMs_dplus2CTa	NoPrepr	SVD	4511	T400_RNCT-NT3	N	Kept components	RNCT
Drug	Monoclonal_antibody	T400_RNCT	Cell_line.NT3	Plate.99	SLC35D2	0.6	-0.00867492206926071	pearson	1	Ttest_pvalue	Coefficient_of_eigenassay	SVD_pCMs_dplus2CTa	NoPrepr	SVD	13733	T400_RNCT-NT3	N	Kept components	RNCT
Drug	Monoclonal_antibody	T400_RNCT	Cell_line.NT3	Plate.99	SLC35D3	0.6	0.140880192454634	pearson	1	Ttest_pvalue	Coefficient_of_eigenassay	SVD_pCMs_dplus2CTa	NoPrepr	SVD	1978	T400_RNCT-NT3	N	Kept components	RNCT
Drug	Monoclonal_antibody	T400_RNCT	Cell_line.NT3	Plate.99	SLC35E1	0.6	0.018390220524285	pearson	1	Ttest_pvalue	Coefficient_of_eigenassay	SVD_pCMs_dplus2CTa	NoPrepr	SVD	12110	T400_RNCT-NT3	N	Kept components	RNCT
Drug	Monoclonal_antibody	T400_RNCT	Cell_line.NT3	Plate.99	SLC35E2B	0.6	-0.0866599025624343	pearson	1	Ttest_pvalue	Coefficient_of_eigenassay	SVD_pCMs_dplus2CTa	NoPrepr	SVD	4613	T400_RNCT-NT3	N	Kept components	RNCT
Drug	Monoclonal_antibody	T400_RNCT	Cell_line.NT3	Plate.99	SLC35E3	0.6	0.0487587670157631	pearson	1	Ttest_pvalue	Coefficient_of_eigenassay	SVD_pCMs_dplus2CTa	NoPrepr	SVD	8051	T400_RNCT-NT3	N	Kept components	RNCT
Drug	Monoclonal_antibody	T400_RNCT	Cell_line.NT3	Plate.99	SLC35E4	0.6	0.0628707895798234	pearson	1	Ttest_pvalue	Coefficient_of_eigenassay	SVD_pCMs_dplus2CTa	NoPrepr	SVD	6558	T400_RNCT-NT3	N	Kept components	RNCT
Drug	Monoclonal_antibody	T400_RNCT	Cell_line.NT3	Plate.99	SLC35F1	0.6	0.299701271426226	pearson	1	Ttest_pvalue	Coefficient_of_eigenassay	SVD_pCMs_dplus2CTa	NoPrepr	SVD	262	T400_RNCT-NT3	N	Kept components	RNCT
Drug	Monoclonal_antibody	T400_RNCT	Cell_line.NT3	Plate.99	SLC35F2	0.6	0.278738270637874	pearson	1	Ttest_pvalue	Coefficient_of_eigenassay	SVD_pCMs_dplus2CTa	NoPrepr	SVD	319	T400_RNCT-NT3	N	Kept components	RNCT
Drug	Monoclonal_antibody	T400_RNCT	Cell_line.NT3	Plate.99	SLC35F3	0.6	-0.00487978774249056	pearson	1	Ttest_pvalue	Coefficient_of_eigenassay	SVD_pCMs_dplus2CTa	NoPrepr	SVD	14410	T400_RNCT-NT3	N	Kept components	RNCT
Drug	Monoclonal_antibody	T400_RNCT	Cell_line.NT3	Plate.99	SLC35F4	0.6	-0.00777430933051476	pearson	1	Ttest_pvalue	Coefficient_of_eigenassay	SVD_pCMs_dplus2CTa	NoPrepr	SVD	13885	T400_RNCT-NT3	N	Kept components	RNCT
Drug	Monoclonal_antibody	T400_RNCT	Cell_line.NT3	Plate.99	SLC35F5	0.6	0.0596612997398757	pearson	1	Ttest_pvalue	Coefficient_of_eigenassay	SVD_pCMs_dplus2CTa	NoPrepr	SVD	6892	T400_RNCT-NT3	N	Kept components	RNCT
Drug	Monoclonal_antibody	T400_RNCT	Cell_line.NT3	Plate.99	SLC35F6	0.6	-0.109703051102418	pearson	1	Ttest_pvalue	Coefficient_of_eigenassay	SVD_pCMs_dplus2CTa	NoPrepr	SVD	3203	T400_RNCT-NT3	N	Kept components	RNCT
Drug	Monoclonal_antibody	T400_RNCT	Cell_line.NT3	Plate.99	SLC35G1	0.6	0.108996854825923	pearson	1	Ttest_pvalue	Coefficient_of_eigenassay	SVD_pCMs_dplus2CTa	NoPrepr	SVD	3234	T400_RNCT-NT3	N	Kept components	RNCT
Drug	Monoclonal_antibody	T400_RNCT	Cell_line.NT3	Plate.99	SLC35G2	0.6	0.068953564405592	pearson	1	Ttest_pvalue	Coefficient_of_eigenassay	SVD_pCMs_dplus2CTa	NoPrepr	SVD	6026	T400_RNCT-NT3	N	Kept components	RNCT
Drug	Monoclonal_antibody	T400_RNCT	Cell_line.NT3	Plate.99	SLC35G3	0.6	-0.027697478657509	pearson	1	Ttest_pvalue	Coefficient_of_eigenassay	SVD_pCMs_dplus2CTa	NoPrepr	SVD	10754	T400_RNCT-NT3	N	Kept components	RNCT
Drug	Monoclonal_antibody	T400_RNCT	Cell_line.NT3	Plate.99	SLC35G5	0.6	0.0226020059901272	pearson	1	Ttest_pvalue	Coefficient_of_eigenassay	SVD_pCMs_dplus2CTa	NoPrepr	SVD	11475	T400_RNCT-NT3	N	Kept components	RNCT
Drug	Monoclonal_antibody	T400_RNCT	Cell_line.NT3	Plate.99	SLC35G6	0.6	-0.0874616474501706	pearson	1	Ttest_pvalue	Coefficient_of_eigenassay	SVD_pCMs_dplus2CTa	NoPrepr	SVD	4557	T400_RNCT-NT3	N	Kept components	RNCT
Drug	Monoclonal_antibody	T400_RNCT	Cell_line.NT3	Plate.99	SLC36A1	0.6	-0.0981875056959287	pearson	1	Ttest_pvalue	Coefficient_of_eigenassay	SVD_pCMs_dplus2CTa	NoPrepr	SVD	3858	T400_RNCT-NT3	N	Kept components	RNCT
Drug	Monoclonal_antibody	T400_RNCT	Cell_line.NT3	Plate.99	SLC36A4	0.6	0.144883601796997	pearson	1	Ttest_pvalue	Coefficient_of_eigenassay	SVD_pCMs_dplus2CTa	NoPrepr	SVD	1862	T400_RNCT-NT3	N	Kept components	RNCT
Drug	Monoclonal_antibody	T400_RNCT	Cell_line.NT3	Plate.99	SLC37A1	0.6	0.11473833391132	pearson	1	Ttest_pvalue	Coefficient_of_eigenassay	SVD_pCMs_dplus2CTa	NoPrepr	SVD	2941	T400_RNCT-NT3	N	Kept components	RNCT
Drug	Monoclonal_antibody	T400_RNCT	Cell_line.NT3	Plate.99	SLC37A2	0.6	-0.000551577625378965	pearson	1	Ttest_pvalue	Coefficient_of_eigenassay	SVD_pCMs_dplus2CTa	NoPrepr	SVD	15205	T400_RNCT-NT3	N	Kept components	RNCT
Drug	Monoclonal_antibody	T400_RNCT	Cell_line.NT3	Plate.99	SLC37A3	0.6	-0.0427795457261298	pearson	1	Ttest_pvalue	Coefficient_of_eigenassay	SVD_pCMs_dplus2CTa	NoPrepr	SVD	8779	T400_RNCT-NT3	N	Kept components	RNCT
Drug	Monoclonal_antibody	T400_RNCT	Cell_line.NT3	Plate.99	SLC37A4	0.6	0.0224885861586727	pearson	1	Ttest_pvalue	Coefficient_of_eigenassay	SVD_pCMs_dplus2CTa	NoPrepr	SVD	11493	T400_RNCT-NT3	N	Kept components	RNCT
Drug	Monoclonal_antibody	T400_RNCT	Cell_line.NT3	Plate.99	SLC38A1	0.6	-0.0022635863063047	pearson	1	Ttest_pvalue	Coefficient_of_eigenassay	SVD_pCMs_dplus2CTa	NoPrepr	SVD	14910	T400_RNCT-NT3	N	Kept components	RNCT
Drug	Monoclonal_antibody	T400_RNCT	Cell_line.NT3	Plate.99	SLC38A10	0.6	0.0454763670417115	pearson	1	Ttest_pvalue	Coefficient_of_eigenassay	SVD_pCMs_dplus2CTa	NoPrepr	SVD	8446	T400_RNCT-NT3	N	Kept components	RNCT
Drug	Monoclonal_antibody	T400_RNCT	Cell_line.NT3	Plate.99	SLC38A2	0.6	-0.035738272459511	pearson	1	Ttest_pvalue	Coefficient_of_eigenassay	SVD_pCMs_dplus2CTa	NoPrepr	SVD	9676	T400_RNCT-NT3	N	Kept components	RNCT
Drug	Monoclonal_antibody	T400_RNCT	Cell_line.NT3	Plate.99	SLC38A3	0.6	0.125523362852399	pearson	1	Ttest_pvalue	Coefficient_of_eigenassay	SVD_pCMs_dplus2CTa	NoPrepr	SVD	2495	T400_RNCT-NT3	N	Kept components	RNCT
Drug	Monoclonal_antibody	T400_RNCT	Cell_line.NT3	Plate.99	SLC38A4	0.6	0.0252863143990601	pearson	1	Ttest_pvalue	Coefficient_of_eigenassay	SVD_pCMs_dplus2CTa	NoPrepr	SVD	11092	T400_RNCT-NT3	N	Kept components	RNCT
Drug	Monoclonal_antibody	T400_RNCT	Cell_line.NT3	Plate.99	SLC38A5	0.6	-0.00461078789032767	pearson	1	Ttest_pvalue	Coefficient_of_eigenassay	SVD_pCMs_dplus2CTa	NoPrepr	SVD	14459	T400_RNCT-NT3	N	Kept components	RNCT
Drug	Monoclonal_antibody	T400_RNCT	Cell_line.NT3	Plate.99	SLC38A6	0.6	0.0340042309912652	pearson	1	Ttest_pvalue	Coefficient_of_eigenassay	SVD_pCMs_dplus2CTa	NoPrepr	SVD	9907	T400_RNCT-NT3	N	Kept components	RNCT
Drug	Monoclonal_antibody	T400_RNCT	Cell_line.NT3	Plate.99	SLC38A7	0.6	0.00599458424389973	pearson	1	Ttest_pvalue	Coefficient_of_eigenassay	SVD_pCMs_dplus2CTa	NoPrepr	SVD	14197	T400_RNCT-NT3	N	Kept components	RNCT
Drug	Monoclonal_antibody	T400_RNCT	Cell_line.NT3	Plate.99	SLC38A9	0.6	-0.0218083656558908	pearson	1	Ttest_pvalue	Coefficient_of_eigenassay	SVD_pCMs_dplus2CTa	NoPrepr	SVD	11581	T400_RNCT-NT3	N	Kept components	RNCT
Drug	Monoclonal_antibody	T400_RNCT	Cell_line.NT3	Plate.99	SLC39A1	0.6	0.034781643747385	pearson	1	Ttest_pvalue	Coefficient_of_eigenassay	SVD_pCMs_dplus2CTa	NoPrepr	SVD	9799	T400_RNCT-NT3	N	Kept components	RNCT
Drug	Monoclonal_antibody	T400_RNCT	Cell_line.NT3	Plate.99	SLC39A10	0.6	0.00323688409289944	pearson	1	Ttest_pvalue	Coefficient_of_eigenassay	SVD_pCMs_dplus2CTa	NoPrepr	SVD	14730	T400_RNCT-NT3	N	Kept components	RNCT
Drug	Monoclonal_antibody	T400_RNCT	Cell_line.NT3	Plate.99	SLC39A11	0.6	0.00287780536272159	pearson	1	Ttest_pvalue	Coefficient_of_eigenassay	SVD_pCMs_dplus2CTa	NoPrepr	SVD	14790	T400_RNCT-NT3	N	Kept components	RNCT
Drug	Monoclonal_antibody	T400_RNCT	Cell_line.NT3	Plate.99	SLC39A12	0.6	-0.00223253805948583	pearson	1	Ttest_pvalue	Coefficient_of_eigenassay	SVD_pCMs_dplus2CTa	NoPrepr	SVD	14920	T400_RNCT-NT3	N	Kept components	RNCT
Drug	Monoclonal_antibody	T400_RNCT	Cell_line.NT3	Plate.99	SLC39A13	0.6	0.0728586000591445	pearson	1	Ttest_pvalue	Coefficient_of_eigenassay	SVD_pCMs_dplus2CTa	NoPrepr	SVD	5697	T400_RNCT-NT3	N	Kept components	RNCT
Drug	Monoclonal_antibody	T400_RNCT	Cell_line.NT3	Plate.99	SLC39A14	0.6	-0.0300470473583005	pearson	1	Ttest_pvalue	Coefficient_of_eigenassay	SVD_pCMs_dplus2CTa	NoPrepr	SVD	10417	T400_RNCT-NT3	N	Kept components	RNCT
Drug	Monoclonal_antibody	T400_RNCT	Cell_line.NT3	Plate.99	SLC39A3	0.6	0.142272915007044	pearson	1	Ttest_pvalue	Coefficient_of_eigenassay	SVD_pCMs_dplus2CTa	NoPrepr	SVD	1934	T400_RNCT-NT3	N	Kept components	RNCT
Drug	Monoclonal_antibody	T400_RNCT	Cell_line.NT3	Plate.99	SLC39A4	0.6	0.0172953100230253	pearson	1	Ttest_pvalue	Coefficient_of_eigenassay	SVD_pCMs_dplus2CTa	NoPrepr	SVD	12279	T400_RNCT-NT3	N	Kept components	RNCT
Drug	Monoclonal_antibody	T400_RNCT	Cell_line.NT3	Plate.99	SLC39A5	0.6	-0.0227019718979089	pearson	1	Ttest_pvalue	Coefficient_of_eigenassay	SVD_pCMs_dplus2CTa	NoPrepr	SVD	11462	T400_RNCT-NT3	N	Kept components	RNCT
Drug	Monoclonal_antibody	T400_RNCT	Cell_line.NT3	Plate.99	SLC39A6	0.6	-0.0869100079927418	pearson	1	Ttest_pvalue	Coefficient_of_eigenassay	SVD_pCMs_dplus2CTa	NoPrepr	SVD	4593	T400_RNCT-NT3	N	Kept components	RNCT
Drug	Monoclonal_antibody	T400_RNCT	Cell_line.NT3	Plate.99	SLC39A8	0.6	0.01666493240806	pearson	1	Ttest_pvalue	Coefficient_of_eigenassay	SVD_pCMs_dplus2CTa	NoPrepr	SVD	12375	T400_RNCT-NT3	N	Kept components	RNCT
Drug	Monoclonal_antibody	T400_RNCT	Cell_line.NT3	Plate.99	SLC39A9	0.6	-0.0578312684312999	pearson	1	Ttest_pvalue	Coefficient_of_eigenassay	SVD_pCMs_dplus2CTa	NoPrepr	SVD	7095	T400_RNCT-NT3	N	Kept components	RNCT
Drug	Monoclonal_antibody	T400_RNCT	Cell_line.NT3	Plate.99	SLC3A2	0.6	-0.0450209132321657	pearson	1	Ttest_pvalue	Coefficient_of_eigenassay	SVD_pCMs_dplus2CTa	NoPrepr	SVD	8513	T400_RNCT-NT3	N	Kept components	RNCT
Drug	Monoclonal_antibody	T400_RNCT	Cell_line.NT3	Plate.99	SLC40A1	0.6	-0.0425514322656551	pearson	1	Ttest_pvalue	Coefficient_of_eigenassay	SVD_pCMs_dplus2CTa	NoPrepr	SVD	8807	T400_RNCT-NT3	N	Kept components	RNCT
Drug	Monoclonal_antibody	T400_RNCT	Cell_line.NT3	Plate.99	SLC41A1	0.6	0.0448843037995819	pearson	1	Ttest_pvalue	Coefficient_of_eigenassay	SVD_pCMs_dplus2CTa	NoPrepr	SVD	8530	T400_RNCT-NT3	N	Kept components	RNCT
Drug	Monoclonal_antibody	T400_RNCT	Cell_line.NT3	Plate.99	SLC41A2	0.6	-0.214761658970774	pearson	1	Ttest_pvalue	Coefficient_of_eigenassay	SVD_pCMs_dplus2CTa	NoPrepr	SVD	674	T400_RNCT-NT3	N	Kept components	RNCT
Drug	Monoclonal_antibody	T400_RNCT	Cell_line.NT3	Plate.99	SLC41A3	0.6	-0.05783447637639	pearson	1	Ttest_pvalue	Coefficient_of_eigenassay	SVD_pCMs_dplus2CTa	NoPrepr	SVD	7094	T400_RNCT-NT3	N	Kept components	RNCT
Drug	Monoclonal_antibody	T400_RNCT	Cell_line.NT3	Plate.99	SLC43A1	0.6	0.0513291352410299	pearson	1	Ttest_pvalue	Coefficient_of_eigenassay	SVD_pCMs_dplus2CTa	NoPrepr	SVD	7765	T400_RNCT-NT3	N	Kept components	RNCT
Drug	Monoclonal_antibody	T400_RNCT	Cell_line.NT3	Plate.99	SLC43A2	0.6	0.000355682449175313	pearson	1	Ttest_pvalue	Coefficient_of_eigenassay	SVD_pCMs_dplus2CTa	NoPrepr	SVD	15246	T400_RNCT-NT3	N	Kept components	RNCT
Drug	Monoclonal_antibody	T400_RNCT	Cell_line.NT3	Plate.99	SLC43A3	0.6	0.234527270078109	pearson	1	Ttest_pvalue	Coefficient_of_eigenassay	SVD_pCMs_dplus2CTa	NoPrepr	SVD	524	T400_RNCT-NT3	N	Kept components	RNCT
Drug	Monoclonal_antibody	T400_RNCT	Cell_line.NT3	Plate.99	SLC44A1	0.6	0.0402901972398057	pearson	1	Ttest_pvalue	Coefficient_of_eigenassay	SVD_pCMs_dplus2CTa	NoPrepr	SVD	9095	T400_RNCT-NT3	N	Kept components	RNCT
Drug	Monoclonal_antibody	T400_RNCT	Cell_line.NT3	Plate.99	SLC44A2	0.6	0.0502127356590215	pearson	1	Ttest_pvalue	Coefficient_of_eigenassay	SVD_pCMs_dplus2CTa	NoPrepr	SVD	7875	T400_RNCT-NT3	N	Kept components	RNCT
Drug	Monoclonal_antibody	T400_RNCT	Cell_line.NT3	Plate.99	SLC44A3	0.6	0.103416121028655	pearson	1	Ttest_pvalue	Coefficient_of_eigenassay	SVD_pCMs_dplus2CTa	NoPrepr	SVD	3544	T400_RNCT-NT3	N	Kept components	RNCT
Drug	Monoclonal_antibody	T400_RNCT	Cell_line.NT3	Plate.99	SLC44A5	0.6	0.0387476728697859	pearson	1	Ttest_pvalue	Coefficient_of_eigenassay	SVD_pCMs_dplus2CTa	NoPrepr	SVD	9292	T400_RNCT-NT3	N	Kept components	RNCT
Drug	Monoclonal_antibody	T400_RNCT	Cell_line.NT3	Plate.99	SLC45A1	0.6	-0.0200647489736082	pearson	1	Ttest_pvalue	Coefficient_of_eigenassay	SVD_pCMs_dplus2CTa	NoPrepr	SVD	11838	T400_RNCT-NT3	N	Kept components	RNCT
Drug	Monoclonal_antibody	T400_RNCT	Cell_line.NT3	Plate.99	SLC45A2	0.6	-0.105961737527969	pearson	1	Ttest_pvalue	Coefficient_of_eigenassay	SVD_pCMs_dplus2CTa	NoPrepr	SVD	3406	T400_RNCT-NT3	N	Kept components	RNCT
Drug	Monoclonal_antibody	T400_RNCT	Cell_line.NT3	Plate.99	SLC45A3	0.6	0.116477254249435	pearson	1	Ttest_pvalue	Coefficient_of_eigenassay	SVD_pCMs_dplus2CTa	NoPrepr	SVD	2858	T400_RNCT-NT3	N	Kept components	RNCT
Drug	Monoclonal_antibody	T400_RNCT	Cell_line.NT3	Plate.99	SLC45A4	0.6	0.0977751971180688	pearson	1	Ttest_pvalue	Coefficient_of_eigenassay	SVD_pCMs_dplus2CTa	NoPrepr	SVD	3887	T400_RNCT-NT3	N	Kept components	RNCT
Drug	Monoclonal_antibody	T400_RNCT	Cell_line.NT3	Plate.99	SLC46A1	0.6	0.00425587212889276	pearson	1	Ttest_pvalue	Coefficient_of_eigenassay	SVD_pCMs_dplus2CTa	NoPrepr	SVD	14552	T400_RNCT-NT3	N	Kept components	RNCT
Drug	Monoclonal_antibody	T400_RNCT	Cell_line.NT3	Plate.99	SLC46A2	0.6	-0.0303769554015438	pearson	1	Ttest_pvalue	Coefficient_of_eigenassay	SVD_pCMs_dplus2CTa	NoPrepr	SVD	10373	T400_RNCT-NT3	N	Kept components	RNCT
Drug	Monoclonal_antibody	T400_RNCT	Cell_line.NT3	Plate.99	SLC46A3	0.6	0.0237101728981057	pearson	1	Ttest_pvalue	Coefficient_of_eigenassay	SVD_pCMs_dplus2CTa	NoPrepr	SVD	11314	T400_RNCT-NT3	N	Kept components	RNCT
Drug	Monoclonal_antibody	T400_RNCT	Cell_line.NT3	Plate.99	SLC47A1	0.6	-0.0212335568180026	pearson	1	Ttest_pvalue	Coefficient_of_eigenassay	SVD_pCMs_dplus2CTa	NoPrepr	SVD	11668	T400_RNCT-NT3	N	Kept components	RNCT
Drug	Monoclonal_antibody	T400_RNCT	Cell_line.NT3	Plate.99	SLC47A2	0.6	0.051768554430917	pearson	1	Ttest_pvalue	Coefficient_of_eigenassay	SVD_pCMs_dplus2CTa	NoPrepr	SVD	7710	T400_RNCT-NT3	N	Kept components	RNCT
Drug	Monoclonal_antibody	T400_RNCT	Cell_line.NT3	Plate.99	SLC48A1	0.6	0.114713378678559	pearson	1	Ttest_pvalue	Coefficient_of_eigenassay	SVD_pCMs_dplus2CTa	NoPrepr	SVD	2943	T400_RNCT-NT3	N	Kept components	RNCT
Drug	Monoclonal_antibody	T400_RNCT	Cell_line.NT3	Plate.99	SLC49A3	0.6	0.0587347480644659	pearson	1	Ttest_pvalue	Coefficient_of_eigenassay	SVD_pCMs_dplus2CTa	NoPrepr	SVD	6999	T400_RNCT-NT3	N	Kept components	RNCT
Drug	Monoclonal_antibody	T400_RNCT	Cell_line.NT3	Plate.99	SLC4A10	0.6	0.010690804493989	pearson	1	Ttest_pvalue	Coefficient_of_eigenassay	SVD_pCMs_dplus2CTa	NoPrepr	SVD	13373	T400_RNCT-NT3	N	Kept components	RNCT
Drug	Monoclonal_antibody	T400_RNCT	Cell_line.NT3	Plate.99	SLC4A11	0.6	-0.128787356097722	pearson	1	Ttest_pvalue	Coefficient_of_eigenassay	SVD_pCMs_dplus2CTa	NoPrepr	SVD	2381	T400_RNCT-NT3	N	Kept components	RNCT
Drug	Monoclonal_antibody	T400_RNCT	Cell_line.NT3	Plate.99	SLC4A1AP	0.6	0.0554706139265119	pearson	1	Ttest_pvalue	Coefficient_of_eigenassay	SVD_pCMs_dplus2CTa	NoPrepr	SVD	7315	T400_RNCT-NT3	N	Kept components	RNCT
Drug	Monoclonal_antibody	T400_RNCT	Cell_line.NT3	Plate.99	SLC4A2	0.6	0.0723154577676714	pearson	1	Ttest_pvalue	Coefficient_of_eigenassay	SVD_pCMs_dplus2CTa	NoPrepr	SVD	5734	T400_RNCT-NT3	N	Kept components	RNCT
Drug	Monoclonal_antibody	T400_RNCT	Cell_line.NT3	Plate.99	SLC4A3	0.6	-0.0728659886145792	pearson	1	Ttest_pvalue	Coefficient_of_eigenassay	SVD_pCMs_dplus2CTa	NoPrepr	SVD	5695	T400_RNCT-NT3	N	Kept components	RNCT
Drug	Monoclonal_antibody	T400_RNCT	Cell_line.NT3	Plate.99	SLC4A4	0.6	0.0106141579379132	pearson	1	Ttest_pvalue	Coefficient_of_eigenassay	SVD_pCMs_dplus2CTa	NoPrepr	SVD	13395	T400_RNCT-NT3	N	Kept components	RNCT
Drug	Monoclonal_antibody	T400_RNCT	Cell_line.NT3	Plate.99	SLC4A5	0.6	-0.090170583241621	pearson	1	Ttest_pvalue	Coefficient_of_eigenassay	SVD_pCMs_dplus2CTa	NoPrepr	SVD	4371	T400_RNCT-NT3	N	Kept components	RNCT
Drug	Monoclonal_antibody	T400_RNCT	Cell_line.NT3	Plate.99	SLC4A7	0.6	0.000387808288637457	pearson	1	Ttest_pvalue	Coefficient_of_eigenassay	SVD_pCMs_dplus2CTa	NoPrepr	SVD	15238	T400_RNCT-NT3	N	Kept components	RNCT
Drug	Monoclonal_antibody	T400_RNCT	Cell_line.NT3	Plate.99	SLC4A8	0.6	0.247985655718342	pearson	1	Ttest_pvalue	Coefficient_of_eigenassay	SVD_pCMs_dplus2CTa	NoPrepr	SVD	439	T400_RNCT-NT3	N	Kept components	RNCT
Drug	Monoclonal_antibody	T400_RNCT	Cell_line.NT3	Plate.99	SLC4A9	0.6	-0.00572125858724404	pearson	1	Ttest_pvalue	Coefficient_of_eigenassay	SVD_pCMs_dplus2CTa	NoPrepr	SVD	14250	T400_RNCT-NT3	N	Kept components	RNCT
Drug	Monoclonal_antibody	T400_RNCT	Cell_line.NT3	Plate.99	SLC50A1	0.6	-0.0480747794972469	pearson	1	Ttest_pvalue	Coefficient_of_eigenassay	SVD_pCMs_dplus2CTa	NoPrepr	SVD	8137	T400_RNCT-NT3	N	Kept components	RNCT
Drug	Monoclonal_antibody	T400_RNCT	Cell_line.NT3	Plate.99	SLC51A	0.6	0.0465935239568984	pearson	1	Ttest_pvalue	Coefficient_of_eigenassay	SVD_pCMs_dplus2CTa	NoPrepr	SVD	8314	T400_RNCT-NT3	N	Kept components	RNCT
Drug	Monoclonal_antibody	T400_RNCT	Cell_line.NT3	Plate.99	SLC52A1	0.6	-0.142714068506487	pearson	1	Ttest_pvalue	Coefficient_of_eigenassay	SVD_pCMs_dplus2CTa	NoPrepr	SVD	1919	T400_RNCT-NT3	N	Kept components	RNCT
Drug	Monoclonal_antibody	T400_RNCT	Cell_line.NT3	Plate.99	SLC52A2	0.6	0.103918019922843	pearson	1	Ttest_pvalue	Coefficient_of_eigenassay	SVD_pCMs_dplus2CTa	NoPrepr	SVD	3514	T400_RNCT-NT3	N	Kept components	RNCT
Drug	Monoclonal_antibody	T400_RNCT	Cell_line.NT3	Plate.99	SLC5A1	0.6	0.00568531655735435	pearson	1	Ttest_pvalue	Coefficient_of_eigenassay	SVD_pCMs_dplus2CTa	NoPrepr	SVD	14259	T400_RNCT-NT3	N	Kept components	RNCT
Drug	Monoclonal_antibody	T400_RNCT	Cell_line.NT3	Plate.99	SLC5A11	0.6	0.04249366829762	pearson	1	Ttest_pvalue	Coefficient_of_eigenassay	SVD_pCMs_dplus2CTa	NoPrepr	SVD	8813	T400_RNCT-NT3	N	Kept components	RNCT
Drug	Monoclonal_antibody	T400_RNCT	Cell_line.NT3	Plate.99	SLC5A12	0.6	-0.392948517312095	pearson	1	Ttest_pvalue	Coefficient_of_eigenassay	SVD_pCMs_dplus2CTa	NoPrepr	SVD	106	T400_RNCT-NT3	N	Kept components	RNCT
Drug	Monoclonal_antibody	T400_RNCT	Cell_line.NT3	Plate.99	SLC5A2	0.6	0.0509400661338781	pearson	1	Ttest_pvalue	Coefficient_of_eigenassay	SVD_pCMs_dplus2CTa	NoPrepr	SVD	7802	T400_RNCT-NT3	N	Kept components	RNCT
Drug	Monoclonal_antibody	T400_RNCT	Cell_line.NT3	Plate.99	SLC5A3	0.6	-0.169862808713353	pearson	1	Ttest_pvalue	Coefficient_of_eigenassay	SVD_pCMs_dplus2CTa	NoPrepr	SVD	1288	T400_RNCT-NT3	N	Kept components	RNCT
Drug	Monoclonal_antibody	T400_RNCT	Cell_line.NT3	Plate.99	SLC5A4	0.6	-0.0232719844654015	pearson	1	Ttest_pvalue	Coefficient_of_eigenassay	SVD_pCMs_dplus2CTa	NoPrepr	SVD	11380	T400_RNCT-NT3	N	Kept components	RNCT
Drug	Monoclonal_antibody	T400_RNCT	Cell_line.NT3	Plate.99	SLC5A6	0.6	0.0946031963515229	pearson	1	Ttest_pvalue	Coefficient_of_eigenassay	SVD_pCMs_dplus2CTa	NoPrepr	SVD	4074	T400_RNCT-NT3	N	Kept components	RNCT
Drug	Monoclonal_antibody	T400_RNCT	Cell_line.NT3	Plate.99	SLC5A7	0.6	0.010675162040895	pearson	1	Ttest_pvalue	Coefficient_of_eigenassay	SVD_pCMs_dplus2CTa	NoPrepr	SVD	13377	T400_RNCT-NT3	N	Kept components	RNCT
Drug	Monoclonal_antibody	T400_RNCT	Cell_line.NT3	Plate.99	SLC5A9	0.6	-0.111200310540353	pearson	1	Ttest_pvalue	Coefficient_of_eigenassay	SVD_pCMs_dplus2CTa	NoPrepr	SVD	3113	T400_RNCT-NT3	N	Kept components	RNCT
Drug	Monoclonal_antibody	T400_RNCT	Cell_line.NT3	Plate.99	SLC6A1	0.6	0.0570914757033522	pearson	1	Ttest_pvalue	Coefficient_of_eigenassay	SVD_pCMs_dplus2CTa	NoPrepr	SVD	7167	T400_RNCT-NT3	N	Kept components	RNCT
Drug	Monoclonal_antibody	T400_RNCT	Cell_line.NT3	Plate.99	SLC6A11	0.6	-0.0403837424567955	pearson	1	Ttest_pvalue	Coefficient_of_eigenassay	SVD_pCMs_dplus2CTa	NoPrepr	SVD	9081	T400_RNCT-NT3	N	Kept components	RNCT
Drug	Monoclonal_antibody	T400_RNCT	Cell_line.NT3	Plate.99	SLC6A12	0.6	-0.106535752408769	pearson	1	Ttest_pvalue	Coefficient_of_eigenassay	SVD_pCMs_dplus2CTa	NoPrepr	SVD	3362	T400_RNCT-NT3	N	Kept components	RNCT
Drug	Monoclonal_antibody	T400_RNCT	Cell_line.NT3	Plate.99	SLC6A13	0.6	-0.00354103552573585	pearson	1	Ttest_pvalue	Coefficient_of_eigenassay	SVD_pCMs_dplus2CTa	NoPrepr	SVD	14682	T400_RNCT-NT3	N	Kept components	RNCT
Drug	Monoclonal_antibody	T400_RNCT	Cell_line.NT3	Plate.99	SLC6A15	0.6	0.112550578743779	pearson	1	Ttest_pvalue	Coefficient_of_eigenassay	SVD_pCMs_dplus2CTa	NoPrepr	SVD	3043	T400_RNCT-NT3	N	Kept components	RNCT
Drug	Monoclonal_antibody	T400_RNCT	Cell_line.NT3	Plate.99	SLC6A16	0.6	-0.141014865091896	pearson	1	Ttest_pvalue	Coefficient_of_eigenassay	SVD_pCMs_dplus2CTa	NoPrepr	SVD	1972	T400_RNCT-NT3	N	Kept components	RNCT
Drug	Monoclonal_antibody	T400_RNCT	Cell_line.NT3	Plate.99	SLC6A17	0.6	0.227309954282836	pearson	1	Ttest_pvalue	Coefficient_of_eigenassay	SVD_pCMs_dplus2CTa	NoPrepr	SVD	574	T400_RNCT-NT3	N	Kept components	RNCT
Drug	Monoclonal_antibody	T400_RNCT	Cell_line.NT3	Plate.99	SLC6A2	0.6	-0.10026324124139	pearson	1	Ttest_pvalue	Coefficient_of_eigenassay	SVD_pCMs_dplus2CTa	NoPrepr	SVD	3729	T400_RNCT-NT3	N	Kept components	RNCT
Drug	Monoclonal_antibody	T400_RNCT	Cell_line.NT3	Plate.99	SLC6A20	0.6	-0.0271346787392385	pearson	1	Ttest_pvalue	Coefficient_of_eigenassay	SVD_pCMs_dplus2CTa	NoPrepr	SVD	10825	T400_RNCT-NT3	N	Kept components	RNCT
Drug	Monoclonal_antibody	T400_RNCT	Cell_line.NT3	Plate.99	SLC6A4	0.6	-0.202615556076892	pearson	1	Ttest_pvalue	Coefficient_of_eigenassay	SVD_pCMs_dplus2CTa	NoPrepr	SVD	805	T400_RNCT-NT3	N	Kept components	RNCT
Drug	Monoclonal_antibody	T400_RNCT	Cell_line.NT3	Plate.99	SLC6A6	0.6	0.0936224718412969	pearson	1	Ttest_pvalue	Coefficient_of_eigenassay	SVD_pCMs_dplus2CTa	NoPrepr	SVD	4133	T400_RNCT-NT3	N	Kept components	RNCT
Drug	Monoclonal_antibody	T400_RNCT	Cell_line.NT3	Plate.99	SLC6A8	0.6	0.0839574280832807	pearson	1	Ttest_pvalue	Coefficient_of_eigenassay	SVD_pCMs_dplus2CTa	NoPrepr	SVD	4813	T400_RNCT-NT3	N	Kept components	RNCT
Drug	Monoclonal_antibody	T400_RNCT	Cell_line.NT3	Plate.99	SLC6A9	0.6	0.0812229159516805	pearson	1	Ttest_pvalue	Coefficient_of_eigenassay	SVD_pCMs_dplus2CTa	NoPrepr	SVD	5013	T400_RNCT-NT3	N	Kept components	RNCT
Drug	Monoclonal_antibody	T400_RNCT	Cell_line.NT3	Plate.99	SLC7A1	0.6	-0.123892957609115	pearson	1	Ttest_pvalue	Coefficient_of_eigenassay	SVD_pCMs_dplus2CTa	NoPrepr	SVD	2558	T400_RNCT-NT3	N	Kept components	RNCT
Drug	Monoclonal_antibody	T400_RNCT	Cell_line.NT3	Plate.99	SLC7A10	0.6	0.0243525566917756	pearson	1	Ttest_pvalue	Coefficient_of_eigenassay	SVD_pCMs_dplus2CTa	NoPrepr	SVD	11226	T400_RNCT-NT3	N	Kept components	RNCT
Drug	Monoclonal_antibody	T400_RNCT	Cell_line.NT3	Plate.99	SLC7A11	0.6	-0.137729802881102	pearson	1	Ttest_pvalue	Coefficient_of_eigenassay	SVD_pCMs_dplus2CTa	NoPrepr	SVD	2088	T400_RNCT-NT3	N	Kept components	RNCT
Drug	Monoclonal_antibody	T400_RNCT	Cell_line.NT3	Plate.99	SLC7A14	0.6	-0.034771285788908	pearson	1	Ttest_pvalue	Coefficient_of_eigenassay	SVD_pCMs_dplus2CTa	NoPrepr	SVD	9801	T400_RNCT-NT3	N	Kept components	RNCT
Drug	Monoclonal_antibody	T400_RNCT	Cell_line.NT3	Plate.99	SLC7A2	0.6	-0.0413366171453651	pearson	1	Ttest_pvalue	Coefficient_of_eigenassay	SVD_pCMs_dplus2CTa	NoPrepr	SVD	8949	T400_RNCT-NT3	N	Kept components	RNCT
Drug	Monoclonal_antibody	T400_RNCT	Cell_line.NT3	Plate.99	SLC7A3	0.6	-0.0332442294605632	pearson	1	Ttest_pvalue	Coefficient_of_eigenassay	SVD_pCMs_dplus2CTa	NoPrepr	SVD	10005	T400_RNCT-NT3	N	Kept components	RNCT
Drug	Monoclonal_antibody	T400_RNCT	Cell_line.NT3	Plate.99	SLC7A4	0.6	-0.25065265572467	pearson	1	Ttest_pvalue	Coefficient_of_eigenassay	SVD_pCMs_dplus2CTa	NoPrepr	SVD	428	T400_RNCT-NT3	N	Kept components	RNCT
Drug	Monoclonal_antibody	T400_RNCT	Cell_line.NT3	Plate.99	SLC7A5	0.6	-0.0284715653501257	pearson	1	Ttest_pvalue	Coefficient_of_eigenassay	SVD_pCMs_dplus2CTa	NoPrepr	SVD	10633	T400_RNCT-NT3	N	Kept components	RNCT
Drug	Monoclonal_antibody	T400_RNCT	Cell_line.NT3	Plate.99	SLC7A6	0.6	-0.095097243172022	pearson	1	Ttest_pvalue	Coefficient_of_eigenassay	SVD_pCMs_dplus2CTa	NoPrepr	SVD	4036	T400_RNCT-NT3	N	Kept components	RNCT
Drug	Monoclonal_antibody	T400_RNCT	Cell_line.NT3	Plate.99	SLC7A6OS	0.6	0.0186495089559988	pearson	1	Ttest_pvalue	Coefficient_of_eigenassay	SVD_pCMs_dplus2CTa	NoPrepr	SVD	12055	T400_RNCT-NT3	N	Kept components	RNCT
Drug	Monoclonal_antibody	T400_RNCT	Cell_line.NT3	Plate.99	SLC7A7	0.6	0.0243285168348127	pearson	1	Ttest_pvalue	Coefficient_of_eigenassay	SVD_pCMs_dplus2CTa	NoPrepr	SVD	11228	T400_RNCT-NT3	N	Kept components	RNCT
Drug	Monoclonal_antibody	T400_RNCT	Cell_line.NT3	Plate.99	SLC7A8	0.6	-0.13119757425206	pearson	1	Ttest_pvalue	Coefficient_of_eigenassay	SVD_pCMs_dplus2CTa	NoPrepr	SVD	2306	T400_RNCT-NT3	N	Kept components	RNCT
Drug	Monoclonal_antibody	T400_RNCT	Cell_line.NT3	Plate.99	SLC7A9	0.6	-0.0409917023228056	pearson	1	Ttest_pvalue	Coefficient_of_eigenassay	SVD_pCMs_dplus2CTa	NoPrepr	SVD	8996	T400_RNCT-NT3	N	Kept components	RNCT
Drug	Monoclonal_antibody	T400_RNCT	Cell_line.NT3	Plate.99	SLC8A1	0.6	-0.0397369925565177	pearson	1	Ttest_pvalue	Coefficient_of_eigenassay	SVD_pCMs_dplus2CTa	NoPrepr	SVD	9173	T400_RNCT-NT3	N	Kept components	RNCT
Drug	Monoclonal_antibody	T400_RNCT	Cell_line.NT3	Plate.99	SLC8A2	0.6	0.0871623114923733	pearson	1	Ttest_pvalue	Coefficient_of_eigenassay	SVD_pCMs_dplus2CTa	NoPrepr	SVD	4575	T400_RNCT-NT3	N	Kept components	RNCT
Drug	Monoclonal_antibody	T400_RNCT	Cell_line.NT3	Plate.99	SLC8A3	0.6	-0.333219775432856	pearson	1	Ttest_pvalue	Coefficient_of_eigenassay	SVD_pCMs_dplus2CTa	NoPrepr	SVD	179	T400_RNCT-NT3	N	Kept components	RNCT
Drug	Monoclonal_antibody	T400_RNCT	Cell_line.NT3	Plate.99	SLC8B1	0.6	0.0319555625991387	pearson	1	Ttest_pvalue	Coefficient_of_eigenassay	SVD_pCMs_dplus2CTa	NoPrepr	SVD	10174	T400_RNCT-NT3	N	Kept components	RNCT
Drug	Monoclonal_antibody	T400_RNCT	Cell_line.NT3	Plate.99	SLC9A1	0.6	0.0133151994564642	pearson	1	Ttest_pvalue	Coefficient_of_eigenassay	SVD_pCMs_dplus2CTa	NoPrepr	SVD	12935	T400_RNCT-NT3	N	Kept components	RNCT
Drug	Monoclonal_antibody	T400_RNCT	Cell_line.NT3	Plate.99	SLC9A3	0.6	-0.0496421654947461	pearson	1	Ttest_pvalue	Coefficient_of_eigenassay	SVD_pCMs_dplus2CTa	NoPrepr	SVD	7954	T400_RNCT-NT3	N	Kept components	RNCT
Drug	Monoclonal_antibody	T400_RNCT	Cell_line.NT3	Plate.99	SLC9A3R1	0.6	-0.251540443054259	pearson	1	Ttest_pvalue	Coefficient_of_eigenassay	SVD_pCMs_dplus2CTa	NoPrepr	SVD	426	T400_RNCT-NT3	N	Kept components	RNCT
Drug	Monoclonal_antibody	T400_RNCT	Cell_line.NT3	Plate.99	SLC9A3R2	0.6	0.0497997589885173	pearson	1	Ttest_pvalue	Coefficient_of_eigenassay	SVD_pCMs_dplus2CTa	NoPrepr	SVD	7933	T400_RNCT-NT3	N	Kept components	RNCT
Drug	Monoclonal_antibody	T400_RNCT	Cell_line.NT3	Plate.99	SLC9A5	0.6	-0.0176029854122987	pearson	1	Ttest_pvalue	Coefficient_of_eigenassay	SVD_pCMs_dplus2CTa	NoPrepr	SVD	12231	T400_RNCT-NT3	N	Kept components	RNCT
Drug	Monoclonal_antibody	T400_RNCT	Cell_line.NT3	Plate.99	SLC9A6	0.6	0.206973346370973	pearson	1	Ttest_pvalue	Coefficient_of_eigenassay	SVD_pCMs_dplus2CTa	NoPrepr	SVD	758	T400_RNCT-NT3	N	Kept components	RNCT
Drug	Monoclonal_antibody	T400_RNCT	Cell_line.NT3	Plate.99	SLC9A7	0.6	0.0436830788625928	pearson	1	Ttest_pvalue	Coefficient_of_eigenassay	SVD_pCMs_dplus2CTa	NoPrepr	SVD	8668	T400_RNCT-NT3	N	Kept components	RNCT
Drug	Monoclonal_antibody	T400_RNCT	Cell_line.NT3	Plate.99	SLC9A8	0.6	-0.0186418695056035	pearson	1	Ttest_pvalue	Coefficient_of_eigenassay	SVD_pCMs_dplus2CTa	NoPrepr	SVD	12058	T400_RNCT-NT3	N	Kept components	RNCT
Drug	Monoclonal_antibody	T400_RNCT	Cell_line.NT3	Plate.99	SLC9A9	0.6	0.0185539571542444	pearson	1	Ttest_pvalue	Coefficient_of_eigenassay	SVD_pCMs_dplus2CTa	NoPrepr	SVD	12073	T400_RNCT-NT3	N	Kept components	RNCT
Drug	Monoclonal_antibody	T400_RNCT	Cell_line.NT3	Plate.99	SLC9B1	0.6	0.00898383088124331	pearson	1	Ttest_pvalue	Coefficient_of_eigenassay	SVD_pCMs_dplus2CTa	NoPrepr	SVD	13674	T400_RNCT-NT3	N	Kept components	RNCT
Drug	Monoclonal_antibody	T400_RNCT	Cell_line.NT3	Plate.99	SLC9B2	0.6	-0.00816386720085949	pearson	1	Ttest_pvalue	Coefficient_of_eigenassay	SVD_pCMs_dplus2CTa	NoPrepr	SVD	13820	T400_RNCT-NT3	N	Kept components	RNCT
Drug	Monoclonal_antibody	T400_RNCT	Cell_line.NT3	Plate.99	SLC9C1	0.6	-0.0180302574680784	pearson	1	Ttest_pvalue	Coefficient_of_eigenassay	SVD_pCMs_dplus2CTa	NoPrepr	SVD	12174	T400_RNCT-NT3	N	Kept components	RNCT
Drug	Monoclonal_antibody	T400_RNCT	Cell_line.NT3	Plate.99	SLC9C2	0.6	0.00256178391932375	pearson	1	Ttest_pvalue	Coefficient_of_eigenassay	SVD_pCMs_dplus2CTa	NoPrepr	SVD	14851	T400_RNCT-NT3	N	Kept components	RNCT
Drug	Monoclonal_antibody	T400_RNCT	Cell_line.NT3	Plate.99	SLCO1A2	0.6	0.0761919880667795	pearson	1	Ttest_pvalue	Coefficient_of_eigenassay	SVD_pCMs_dplus2CTa	NoPrepr	SVD	5410	T400_RNCT-NT3	N	Kept components	RNCT
Drug	Monoclonal_antibody	T400_RNCT	Cell_line.NT3	Plate.99	SLCO1C1	0.6	-0.168606155860919	pearson	1	Ttest_pvalue	Coefficient_of_eigenassay	SVD_pCMs_dplus2CTa	NoPrepr	SVD	1314	T400_RNCT-NT3	N	Kept components	RNCT
Drug	Monoclonal_antibody	T400_RNCT	Cell_line.NT3	Plate.99	SLCO2A1	0.6	0.041625996076281	pearson	1	Ttest_pvalue	Coefficient_of_eigenassay	SVD_pCMs_dplus2CTa	NoPrepr	SVD	8915	T400_RNCT-NT3	N	Kept components	RNCT
Drug	Monoclonal_antibody	T400_RNCT	Cell_line.NT3	Plate.99	SLCO3A1	0.6	0.182955988763302	pearson	1	Ttest_pvalue	Coefficient_of_eigenassay	SVD_pCMs_dplus2CTa	NoPrepr	SVD	1055	T400_RNCT-NT3	N	Kept components	RNCT
Drug	Monoclonal_antibody	T400_RNCT	Cell_line.NT3	Plate.99	SLCO4A1	0.6	-0.0158965971678526	pearson	1	Ttest_pvalue	Coefficient_of_eigenassay	SVD_pCMs_dplus2CTa	NoPrepr	SVD	12490	T400_RNCT-NT3	N	Kept components	RNCT
Drug	Monoclonal_antibody	T400_RNCT	Cell_line.NT3	Plate.99	SLCO4C1	0.6	0.00446070125711222	pearson	1	Ttest_pvalue	Coefficient_of_eigenassay	SVD_pCMs_dplus2CTa	NoPrepr	SVD	14493	T400_RNCT-NT3	N	Kept components	RNCT
Drug	Monoclonal_antibody	T400_RNCT	Cell_line.NT3	Plate.99	SLCO5A1	0.6	0.843584318943715	pearson	1	Ttest_pvalue	Coefficient_of_eigenassay	SVD_pCMs_dplus2CTa	NoPrepr	SVD	12	T400_RNCT-NT3	N	Kept components	RNCT
Drug	Monoclonal_antibody	T400_RNCT	Cell_line.NT3	Plate.99	SLCO6A1	0.6	0.00892366958901492	pearson	1	Ttest_pvalue	Coefficient_of_eigenassay	SVD_pCMs_dplus2CTa	NoPrepr	SVD	13683	T400_RNCT-NT3	N	Kept components	RNCT
Drug	Monoclonal_antibody	T400_RNCT	Cell_line.NT3	Plate.99	SLF1	0.6	0.112795568875981	pearson	1	Ttest_pvalue	Coefficient_of_eigenassay	SVD_pCMs_dplus2CTa	NoPrepr	SVD	3032	T400_RNCT-NT3	N	Kept components	RNCT
Drug	Monoclonal_antibody	T400_RNCT	Cell_line.NT3	Plate.99	SLF2	0.6	-0.0267898271275399	pearson	1	Ttest_pvalue	Coefficient_of_eigenassay	SVD_pCMs_dplus2CTa	NoPrepr	SVD	10865	T400_RNCT-NT3	N	Kept components	RNCT
Drug	Monoclonal_antibody	T400_RNCT	Cell_line.NT3	Plate.99	SLFN11	0.6	-0.102583784785893	pearson	1	Ttest_pvalue	Coefficient_of_eigenassay	SVD_pCMs_dplus2CTa	NoPrepr	SVD	3588	T400_RNCT-NT3	N	Kept components	RNCT
Drug	Monoclonal_antibody	T400_RNCT	Cell_line.NT3	Plate.99	SLFN12	0.6	0.071719197447822	pearson	1	Ttest_pvalue	Coefficient_of_eigenassay	SVD_pCMs_dplus2CTa	NoPrepr	SVD	5783	T400_RNCT-NT3	N	Kept components	RNCT
Drug	Monoclonal_antibody	T400_RNCT	Cell_line.NT3	Plate.99	SLFN13	0.6	-0.0658524723039705	pearson	1	Ttest_pvalue	Coefficient_of_eigenassay	SVD_pCMs_dplus2CTa	NoPrepr	SVD	6297	T400_RNCT-NT3	N	Kept components	RNCT
Drug	Monoclonal_antibody	T400_RNCT	Cell_line.NT3	Plate.99	SLFN5	0.6	-0.0190668485528292	pearson	1	Ttest_pvalue	Coefficient_of_eigenassay	SVD_pCMs_dplus2CTa	NoPrepr	SVD	11988	T400_RNCT-NT3	N	Kept components	RNCT
Drug	Monoclonal_antibody	T400_RNCT	Cell_line.NT3	Plate.99	SLFNL1	0.6	0.154090319625442	pearson	1	Ttest_pvalue	Coefficient_of_eigenassay	SVD_pCMs_dplus2CTa	NoPrepr	SVD	1632	T400_RNCT-NT3	N	Kept components	RNCT
Drug	Monoclonal_antibody	T400_RNCT	Cell_line.NT3	Plate.99	SLIRP	0.6	-0.0145846162671812	pearson	1	Ttest_pvalue	Coefficient_of_eigenassay	SVD_pCMs_dplus2CTa	NoPrepr	SVD	12701	T400_RNCT-NT3	N	Kept components	RNCT
Drug	Monoclonal_antibody	T400_RNCT	Cell_line.NT3	Plate.99	SLIT1	0.6	0.343772703554154	pearson	1	Ttest_pvalue	Coefficient_of_eigenassay	SVD_pCMs_dplus2CTa	NoPrepr	SVD	165	T400_RNCT-NT3	N	Kept components	RNCT
Drug	Monoclonal_antibody	T400_RNCT	Cell_line.NT3	Plate.99	SLIT2	0.6	0.0583573551262996	pearson	1	Ttest_pvalue	Coefficient_of_eigenassay	SVD_pCMs_dplus2CTa	NoPrepr	SVD	7040	T400_RNCT-NT3	N	Kept components	RNCT
Drug	Monoclonal_antibody	T400_RNCT	Cell_line.NT3	Plate.99	SLIT3	0.6	0.0338862397207535	pearson	1	Ttest_pvalue	Coefficient_of_eigenassay	SVD_pCMs_dplus2CTa	NoPrepr	SVD	9923	T400_RNCT-NT3	N	Kept components	RNCT
Drug	Monoclonal_antibody	T400_RNCT	Cell_line.NT3	Plate.99	SLITRK1	0.6	0.0983568423294295	pearson	1	Ttest_pvalue	Coefficient_of_eigenassay	SVD_pCMs_dplus2CTa	NoPrepr	SVD	3843	T400_RNCT-NT3	N	Kept components	RNCT
Drug	Monoclonal_antibody	T400_RNCT	Cell_line.NT3	Plate.99	SLITRK2	0.6	0.0591150688511047	pearson	1	Ttest_pvalue	Coefficient_of_eigenassay	SVD_pCMs_dplus2CTa	NoPrepr	SVD	6959	T400_RNCT-NT3	N	Kept components	RNCT
Drug	Monoclonal_antibody	T400_RNCT	Cell_line.NT3	Plate.99	SLITRK3	0.6	0.0407497447530363	pearson	1	Ttest_pvalue	Coefficient_of_eigenassay	SVD_pCMs_dplus2CTa	NoPrepr	SVD	9033	T400_RNCT-NT3	N	Kept components	RNCT
Drug	Monoclonal_antibody	T400_RNCT	Cell_line.NT3	Plate.99	SLITRK4	0.6	-0.176410374522777	pearson	1	Ttest_pvalue	Coefficient_of_eigenassay	SVD_pCMs_dplus2CTa	NoPrepr	SVD	1145	T400_RNCT-NT3	N	Kept components	RNCT
Drug	Monoclonal_antibody	T400_RNCT	Cell_line.NT3	Plate.99	SLITRK5	0.6	0.0706299218611245	pearson	1	Ttest_pvalue	Coefficient_of_eigenassay	SVD_pCMs_dplus2CTa	NoPrepr	SVD	5865	T400_RNCT-NT3	N	Kept components	RNCT
Drug	Monoclonal_antibody	T400_RNCT	Cell_line.NT3	Plate.99	SLITRK6	0.6	0.042828419218583	pearson	1	Ttest_pvalue	Coefficient_of_eigenassay	SVD_pCMs_dplus2CTa	NoPrepr	SVD	8770	T400_RNCT-NT3	N	Kept components	RNCT
Drug	Monoclonal_antibody	T400_RNCT	Cell_line.NT3	Plate.99	SLK	0.6	0.00330165824781522	pearson	1	Ttest_pvalue	Coefficient_of_eigenassay	SVD_pCMs_dplus2CTa	NoPrepr	SVD	14722	T400_RNCT-NT3	N	Kept components	RNCT
Drug	Monoclonal_antibody	T400_RNCT	Cell_line.NT3	Plate.99	SLMAP	0.6	0.051621963038933	pearson	1	Ttest_pvalue	Coefficient_of_eigenassay	SVD_pCMs_dplus2CTa	NoPrepr	SVD	7725	T400_RNCT-NT3	N	Kept components	RNCT
Drug	Monoclonal_antibody	T400_RNCT	Cell_line.NT3	Plate.99	SLN	0.6	0.649587273509762	pearson	1	Ttest_pvalue	Coefficient_of_eigenassay	SVD_pCMs_dplus2CTa	NoPrepr	SVD	26	T400_RNCT-NT3	N	Kept components	RNCT
Drug	Monoclonal_antibody	T400_RNCT	Cell_line.NT3	Plate.99	SLPI	0.6	-0.779806551075551	pearson	1	Ttest_pvalue	Coefficient_of_eigenassay	SVD_pCMs_dplus2CTa	NoPrepr	SVD	16	T400_RNCT-NT3	N	Kept components	RNCT
Drug	Monoclonal_antibody	T400_RNCT	Cell_line.NT3	Plate.99	SLTM	0.6	0.0810817101533546	pearson	1	Ttest_pvalue	Coefficient_of_eigenassay	SVD_pCMs_dplus2CTa	NoPrepr	SVD	5024	T400_RNCT-NT3	N	Kept components	RNCT
Drug	Monoclonal_antibody	T400_RNCT	Cell_line.NT3	Plate.99	SLU7	0.6	-0.00949214024407875	pearson	1	Ttest_pvalue	Coefficient_of_eigenassay	SVD_pCMs_dplus2CTa	NoPrepr	SVD	13590	T400_RNCT-NT3	N	Kept components	RNCT
Drug	Monoclonal_antibody	T400_RNCT	Cell_line.NT3	Plate.99	SLX4	0.6	-0.0408299265391675	pearson	1	Ttest_pvalue	Coefficient_of_eigenassay	SVD_pCMs_dplus2CTa	NoPrepr	SVD	9022	T400_RNCT-NT3	N	Kept components	RNCT
Drug	Monoclonal_antibody	T400_RNCT	Cell_line.NT3	Plate.99	SLX4IP	0.6	-0.0787933448233598	pearson	1	Ttest_pvalue	Coefficient_of_eigenassay	SVD_pCMs_dplus2CTa	NoPrepr	SVD	5201	T400_RNCT-NT3	N	Kept components	RNCT
Drug	Monoclonal_antibody	T400_RNCT	Cell_line.NT3	Plate.99	SMAD1	0.6	0.00147424151199774	pearson	1	Ttest_pvalue	Coefficient_of_eigenassay	SVD_pCMs_dplus2CTa	NoPrepr	SVD	15034	T400_RNCT-NT3	N	Kept components	RNCT
Drug	Monoclonal_antibody	T400_RNCT	Cell_line.NT3	Plate.99	SMAD2	0.6	-0.196096867584995	pearson	1	Ttest_pvalue	Coefficient_of_eigenassay	SVD_pCMs_dplus2CTa	NoPrepr	SVD	886	T400_RNCT-NT3	N	Kept components	RNCT
Drug	Monoclonal_antibody	T400_RNCT	Cell_line.NT3	Plate.99	SMAD3	0.6	-0.0533720323761433	pearson	1	Ttest_pvalue	Coefficient_of_eigenassay	SVD_pCMs_dplus2CTa	NoPrepr	SVD	7538	T400_RNCT-NT3	N	Kept components	RNCT
Drug	Monoclonal_antibody	T400_RNCT	Cell_line.NT3	Plate.99	SMAD4	0.6	-0.0572951227194981	pearson	1	Ttest_pvalue	Coefficient_of_eigenassay	SVD_pCMs_dplus2CTa	NoPrepr	SVD	7146	T400_RNCT-NT3	N	Kept components	RNCT
Drug	Monoclonal_antibody	T400_RNCT	Cell_line.NT3	Plate.99	SMAD5	0.6	-0.0625552874145341	pearson	1	Ttest_pvalue	Coefficient_of_eigenassay	SVD_pCMs_dplus2CTa	NoPrepr	SVD	6589	T400_RNCT-NT3	N	Kept components	RNCT
Drug	Monoclonal_antibody	T400_RNCT	Cell_line.NT3	Plate.99	SMAD6	0.6	0.0604069965614099	pearson	1	Ttest_pvalue	Coefficient_of_eigenassay	SVD_pCMs_dplus2CTa	NoPrepr	SVD	6807	T400_RNCT-NT3	N	Kept components	RNCT
Drug	Monoclonal_antibody	T400_RNCT	Cell_line.NT3	Plate.99	SMAD7	0.6	-0.0434779391484475	pearson	1	Ttest_pvalue	Coefficient_of_eigenassay	SVD_pCMs_dplus2CTa	NoPrepr	SVD	8691	T400_RNCT-NT3	N	Kept components	RNCT
Drug	Monoclonal_antibody	T400_RNCT	Cell_line.NT3	Plate.99	SMAD9	0.6	0.015944263769531	pearson	1	Ttest_pvalue	Coefficient_of_eigenassay	SVD_pCMs_dplus2CTa	NoPrepr	SVD	12481	T400_RNCT-NT3	N	Kept components	RNCT
Drug	Monoclonal_antibody	T400_RNCT	Cell_line.NT3	Plate.99	SMAGP	0.6	-0.114472066412355	pearson	1	Ttest_pvalue	Coefficient_of_eigenassay	SVD_pCMs_dplus2CTa	NoPrepr	SVD	2954	T400_RNCT-NT3	N	Kept components	RNCT
Drug	Monoclonal_antibody	T400_RNCT	Cell_line.NT3	Plate.99	SMAP1	0.6	-0.00551411634812259	pearson	1	Ttest_pvalue	Coefficient_of_eigenassay	SVD_pCMs_dplus2CTa	NoPrepr	SVD	14300	T400_RNCT-NT3	N	Kept components	RNCT
Drug	Monoclonal_antibody	T400_RNCT	Cell_line.NT3	Plate.99	SMAP2	0.6	-0.0730881971241571	pearson	1	Ttest_pvalue	Coefficient_of_eigenassay	SVD_pCMs_dplus2CTa	NoPrepr	SVD	5666	T400_RNCT-NT3	N	Kept components	RNCT
Drug	Monoclonal_antibody	T400_RNCT	Cell_line.NT3	Plate.99	SMARCA1	0.6	-0.0885107848842825	pearson	1	Ttest_pvalue	Coefficient_of_eigenassay	SVD_pCMs_dplus2CTa	NoPrepr	SVD	4494	T400_RNCT-NT3	N	Kept components	RNCT
Drug	Monoclonal_antibody	T400_RNCT	Cell_line.NT3	Plate.99	SMARCA2	0.6	0.080052032344757	pearson	1	Ttest_pvalue	Coefficient_of_eigenassay	SVD_pCMs_dplus2CTa	NoPrepr	SVD	5115	T400_RNCT-NT3	N	Kept components	RNCT
Drug	Monoclonal_antibody	T400_RNCT	Cell_line.NT3	Plate.99	SMARCA4	0.6	-0.00316787029301995	pearson	1	Ttest_pvalue	Coefficient_of_eigenassay	SVD_pCMs_dplus2CTa	NoPrepr	SVD	14740	T400_RNCT-NT3	N	Kept components	RNCT
Drug	Monoclonal_antibody	T400_RNCT	Cell_line.NT3	Plate.99	SMARCA5	0.6	-0.0607068275461915	pearson	1	Ttest_pvalue	Coefficient_of_eigenassay	SVD_pCMs_dplus2CTa	NoPrepr	SVD	6770	T400_RNCT-NT3	N	Kept components	RNCT
Drug	Monoclonal_antibody	T400_RNCT	Cell_line.NT3	Plate.99	SMARCAD1	0.6	0.0061985211478389	pearson	1	Ttest_pvalue	Coefficient_of_eigenassay	SVD_pCMs_dplus2CTa	NoPrepr	SVD	14156	T400_RNCT-NT3	N	Kept components	RNCT
Drug	Monoclonal_antibody	T400_RNCT	Cell_line.NT3	Plate.99	SMARCAL1	0.6	-0.0421316079042434	pearson	1	Ttest_pvalue	Coefficient_of_eigenassay	SVD_pCMs_dplus2CTa	NoPrepr	SVD	8858	T400_RNCT-NT3	N	Kept components	RNCT
Drug	Monoclonal_antibody	T400_RNCT	Cell_line.NT3	Plate.99	SMARCC1	0.6	0.0675292501824835	pearson	1	Ttest_pvalue	Coefficient_of_eigenassay	SVD_pCMs_dplus2CTa	NoPrepr	SVD	6146	T400_RNCT-NT3	N	Kept components	RNCT
Drug	Monoclonal_antibody	T400_RNCT	Cell_line.NT3	Plate.99	SMARCC2	0.6	0.0200071916491485	pearson	1	Ttest_pvalue	Coefficient_of_eigenassay	SVD_pCMs_dplus2CTa	NoPrepr	SVD	11849	T400_RNCT-NT3	N	Kept components	RNCT
Drug	Monoclonal_antibody	T400_RNCT	Cell_line.NT3	Plate.99	SMARCD1	0.6	0.00563504027698285	pearson	1	Ttest_pvalue	Coefficient_of_eigenassay	SVD_pCMs_dplus2CTa	NoPrepr	SVD	14270	T400_RNCT-NT3	N	Kept components	RNCT
Drug	Monoclonal_antibody	T400_RNCT	Cell_line.NT3	Plate.99	SMARCD2	0.6	-0.024288530291004	pearson	1	Ttest_pvalue	Coefficient_of_eigenassay	SVD_pCMs_dplus2CTa	NoPrepr	SVD	11233	T400_RNCT-NT3	N	Kept components	RNCT
Drug	Monoclonal_antibody	T400_RNCT	Cell_line.NT3	Plate.99	SMARCD3	0.6	0.045830841377385	pearson	1	Ttest_pvalue	Coefficient_of_eigenassay	SVD_pCMs_dplus2CTa	NoPrepr	SVD	8390	T400_RNCT-NT3	N	Kept components	RNCT
Drug	Monoclonal_antibody	T400_RNCT	Cell_line.NT3	Plate.99	SMARCE1	0.6	0.000990850315237076	pearson	1	Ttest_pvalue	Coefficient_of_eigenassay	SVD_pCMs_dplus2CTa	NoPrepr	SVD	15117	T400_RNCT-NT3	N	Kept components	RNCT
Drug	Monoclonal_antibody	T400_RNCT	Cell_line.NT3	Plate.99	SMC1A	0.6	0.103416278897746	pearson	1	Ttest_pvalue	Coefficient_of_eigenassay	SVD_pCMs_dplus2CTa	NoPrepr	SVD	3543	T400_RNCT-NT3	N	Kept components	RNCT
Drug	Monoclonal_antibody	T400_RNCT	Cell_line.NT3	Plate.99	SMC1B	0.6	-0.0138284574117447	pearson	1	Ttest_pvalue	Coefficient_of_eigenassay	SVD_pCMs_dplus2CTa	NoPrepr	SVD	12843	T400_RNCT-NT3	N	Kept components	RNCT
Drug	Monoclonal_antibody	T400_RNCT	Cell_line.NT3	Plate.99	SMC2	0.6	0.0654885006671715	pearson	1	Ttest_pvalue	Coefficient_of_eigenassay	SVD_pCMs_dplus2CTa	NoPrepr	SVD	6324	T400_RNCT-NT3	N	Kept components	RNCT
Drug	Monoclonal_antibody	T400_RNCT	Cell_line.NT3	Plate.99	SMC3	0.6	-0.0748401070708538	pearson	1	Ttest_pvalue	Coefficient_of_eigenassay	SVD_pCMs_dplus2CTa	NoPrepr	SVD	5525	T400_RNCT-NT3	N	Kept components	RNCT
Drug	Monoclonal_antibody	T400_RNCT	Cell_line.NT3	Plate.99	SMC4	0.6	-0.0499978811751379	pearson	1	Ttest_pvalue	Coefficient_of_eigenassay	SVD_pCMs_dplus2CTa	NoPrepr	SVD	7901	T400_RNCT-NT3	N	Kept components	RNCT
Drug	Monoclonal_antibody	T400_RNCT	Cell_line.NT3	Plate.99	SMC5	0.6	0.0278875294225534	pearson	1	Ttest_pvalue	Coefficient_of_eigenassay	SVD_pCMs_dplus2CTa	NoPrepr	SVD	10722	T400_RNCT-NT3	N	Kept components	RNCT
Drug	Monoclonal_antibody	T400_RNCT	Cell_line.NT3	Plate.99	SMC6	0.6	-0.048350025345494	pearson	1	Ttest_pvalue	Coefficient_of_eigenassay	SVD_pCMs_dplus2CTa	NoPrepr	SVD	8098	T400_RNCT-NT3	N	Kept components	RNCT
Drug	Monoclonal_antibody	T400_RNCT	Cell_line.NT3	Plate.99	SMCHD1	0.6	-0.0195798336532185	pearson	1	Ttest_pvalue	Coefficient_of_eigenassay	SVD_pCMs_dplus2CTa	NoPrepr	SVD	11910	T400_RNCT-NT3	N	Kept components	RNCT
Drug	Monoclonal_antibody	T400_RNCT	Cell_line.NT3	Plate.99	SMCO1	0.6	-0.026665159215699	pearson	1	Ttest_pvalue	Coefficient_of_eigenassay	SVD_pCMs_dplus2CTa	NoPrepr	SVD	10886	T400_RNCT-NT3	N	Kept components	RNCT
Drug	Monoclonal_antibody	T400_RNCT	Cell_line.NT3	Plate.99	SMCO3	0.6	-0.0485407114134336	pearson	1	Ttest_pvalue	Coefficient_of_eigenassay	SVD_pCMs_dplus2CTa	NoPrepr	SVD	8074	T400_RNCT-NT3	N	Kept components	RNCT
Drug	Monoclonal_antibody	T400_RNCT	Cell_line.NT3	Plate.99	SMCO4	0.6	0.00545852070599832	pearson	1	Ttest_pvalue	Coefficient_of_eigenassay	SVD_pCMs_dplus2CTa	NoPrepr	SVD	14313	T400_RNCT-NT3	N	Kept components	RNCT
Drug	Monoclonal_antibody	T400_RNCT	Cell_line.NT3	Plate.99	SMCR8	0.6	0.0165033883224988	pearson	1	Ttest_pvalue	Coefficient_of_eigenassay	SVD_pCMs_dplus2CTa	NoPrepr	SVD	12405	T400_RNCT-NT3	N	Kept components	RNCT
Drug	Monoclonal_antibody	T400_RNCT	Cell_line.NT3	Plate.99	SMG1	0.6	0.0566545869269364	pearson	1	Ttest_pvalue	Coefficient_of_eigenassay	SVD_pCMs_dplus2CTa	NoPrepr	SVD	7216	T400_RNCT-NT3	N	Kept components	RNCT
Drug	Monoclonal_antibody	T400_RNCT	Cell_line.NT3	Plate.99	SMG5	0.6	0.0997647812622534	pearson	1	Ttest_pvalue	Coefficient_of_eigenassay	SVD_pCMs_dplus2CTa	NoPrepr	SVD	3753	T400_RNCT-NT3	N	Kept components	RNCT
Drug	Monoclonal_antibody	T400_RNCT	Cell_line.NT3	Plate.99	SMG6	0.6	0.0163294366499031	pearson	1	Ttest_pvalue	Coefficient_of_eigenassay	SVD_pCMs_dplus2CTa	NoPrepr	SVD	12432	T400_RNCT-NT3	N	Kept components	RNCT
Drug	Monoclonal_antibody	T400_RNCT	Cell_line.NT3	Plate.99	SMG7	0.6	-0.0631024713558517	pearson	1	Ttest_pvalue	Coefficient_of_eigenassay	SVD_pCMs_dplus2CTa	NoPrepr	SVD	6538	T400_RNCT-NT3	N	Kept components	RNCT
Drug	Monoclonal_antibody	T400_RNCT	Cell_line.NT3	Plate.99	SMG8	0.6	0.0698362926876921	pearson	1	Ttest_pvalue	Coefficient_of_eigenassay	SVD_pCMs_dplus2CTa	NoPrepr	SVD	5944	T400_RNCT-NT3	N	Kept components	RNCT
Drug	Monoclonal_antibody	T400_RNCT	Cell_line.NT3	Plate.99	SMG9	0.6	0.0576026888804941	pearson	1	Ttest_pvalue	Coefficient_of_eigenassay	SVD_pCMs_dplus2CTa	NoPrepr	SVD	7116	T400_RNCT-NT3	N	Kept components	RNCT
Drug	Monoclonal_antibody	T400_RNCT	Cell_line.NT3	Plate.99	SMIM1	0.6	-0.0793646445451327	pearson	1	Ttest_pvalue	Coefficient_of_eigenassay	SVD_pCMs_dplus2CTa	NoPrepr	SVD	5159	T400_RNCT-NT3	N	Kept components	RNCT
Drug	Monoclonal_antibody	T400_RNCT	Cell_line.NT3	Plate.99	SMIM10	0.6	0.0652692008454556	pearson	1	Ttest_pvalue	Coefficient_of_eigenassay	SVD_pCMs_dplus2CTa	NoPrepr	SVD	6347	T400_RNCT-NT3	N	Kept components	RNCT
Drug	Monoclonal_antibody	T400_RNCT	Cell_line.NT3	Plate.99	SMIM10L1	0.6	0.122803915470831	pearson	1	Ttest_pvalue	Coefficient_of_eigenassay	SVD_pCMs_dplus2CTa	NoPrepr	SVD	2597	T400_RNCT-NT3	N	Kept components	RNCT
Drug	Monoclonal_antibody	T400_RNCT	Cell_line.NT3	Plate.99	SMIM12	0.6	0.0734167101943122	pearson	1	Ttest_pvalue	Coefficient_of_eigenassay	SVD_pCMs_dplus2CTa	NoPrepr	SVD	5643	T400_RNCT-NT3	N	Kept components	RNCT
Drug	Monoclonal_antibody	T400_RNCT	Cell_line.NT3	Plate.99	SMIM13	0.6	-0.131552117835878	pearson	1	Ttest_pvalue	Coefficient_of_eigenassay	SVD_pCMs_dplus2CTa	NoPrepr	SVD	2298	T400_RNCT-NT3	N	Kept components	RNCT
Drug	Monoclonal_antibody	T400_RNCT	Cell_line.NT3	Plate.99	SMIM14	0.6	-0.00279008592928624	pearson	1	Ttest_pvalue	Coefficient_of_eigenassay	SVD_pCMs_dplus2CTa	NoPrepr	SVD	14810	T400_RNCT-NT3	N	Kept components	RNCT
Drug	Monoclonal_antibody	T400_RNCT	Cell_line.NT3	Plate.99	SMIM15	0.6	-0.0901493802697273	pearson	1	Ttest_pvalue	Coefficient_of_eigenassay	SVD_pCMs_dplus2CTa	NoPrepr	SVD	4373	T400_RNCT-NT3	N	Kept components	RNCT
Drug	Monoclonal_antibody	T400_RNCT	Cell_line.NT3	Plate.99	SMIM17	0.6	-0.0132931911575779	pearson	1	Ttest_pvalue	Coefficient_of_eigenassay	SVD_pCMs_dplus2CTa	NoPrepr	SVD	12941	T400_RNCT-NT3	N	Kept components	RNCT
Drug	Monoclonal_antibody	T400_RNCT	Cell_line.NT3	Plate.99	SMIM18	0.6	0.04031498110615	pearson	1	Ttest_pvalue	Coefficient_of_eigenassay	SVD_pCMs_dplus2CTa	NoPrepr	SVD	9089	T400_RNCT-NT3	N	Kept components	RNCT
Drug	Monoclonal_antibody	T400_RNCT	Cell_line.NT3	Plate.99	SMIM19	0.6	0.101386347000718	pearson	1	Ttest_pvalue	Coefficient_of_eigenassay	SVD_pCMs_dplus2CTa	NoPrepr	SVD	3663	T400_RNCT-NT3	N	Kept components	RNCT
Drug	Monoclonal_antibody	T400_RNCT	Cell_line.NT3	Plate.99	SMIM20	0.6	0.0653726199929665	pearson	1	Ttest_pvalue	Coefficient_of_eigenassay	SVD_pCMs_dplus2CTa	NoPrepr	SVD	6333	T400_RNCT-NT3	N	Kept components	RNCT
Drug	Monoclonal_antibody	T400_RNCT	Cell_line.NT3	Plate.99	SMIM22	0.6	0.153986812759037	pearson	1	Ttest_pvalue	Coefficient_of_eigenassay	SVD_pCMs_dplus2CTa	NoPrepr	SVD	1634	T400_RNCT-NT3	N	Kept components	RNCT
Drug	Monoclonal_antibody	T400_RNCT	Cell_line.NT3	Plate.99	SMIM24	0.6	-0.00603768751769037	pearson	1	Ttest_pvalue	Coefficient_of_eigenassay	SVD_pCMs_dplus2CTa	NoPrepr	SVD	14187	T400_RNCT-NT3	N	Kept components	RNCT
Drug	Monoclonal_antibody	T400_RNCT	Cell_line.NT3	Plate.99	SMIM29	0.6	0.116166867679309	pearson	1	Ttest_pvalue	Coefficient_of_eigenassay	SVD_pCMs_dplus2CTa	NoPrepr	SVD	2874	T400_RNCT-NT3	N	Kept components	RNCT
Drug	Monoclonal_antibody	T400_RNCT	Cell_line.NT3	Plate.99	SMIM3	0.6	-0.057171436914777	pearson	1	Ttest_pvalue	Coefficient_of_eigenassay	SVD_pCMs_dplus2CTa	NoPrepr	SVD	7158	T400_RNCT-NT3	N	Kept components	RNCT
Drug	Monoclonal_antibody	T400_RNCT	Cell_line.NT3	Plate.99	SMIM4	0.6	0.0622648014290445	pearson	1	Ttest_pvalue	Coefficient_of_eigenassay	SVD_pCMs_dplus2CTa	NoPrepr	SVD	6624	T400_RNCT-NT3	N	Kept components	RNCT
Drug	Monoclonal_antibody	T400_RNCT	Cell_line.NT3	Plate.99	SMIM5	0.6	-0.332142118310526	pearson	1	Ttest_pvalue	Coefficient_of_eigenassay	SVD_pCMs_dplus2CTa	NoPrepr	SVD	183	T400_RNCT-NT3	N	Kept components	RNCT
Drug	Monoclonal_antibody	T400_RNCT	Cell_line.NT3	Plate.99	SMIM6	0.6	0.0956345905857508	pearson	1	Ttest_pvalue	Coefficient_of_eigenassay	SVD_pCMs_dplus2CTa	NoPrepr	SVD	4004	T400_RNCT-NT3	N	Kept components	RNCT
Drug	Monoclonal_antibody	T400_RNCT	Cell_line.NT3	Plate.99	SMIM7	0.6	0.0437743978704436	pearson	1	Ttest_pvalue	Coefficient_of_eigenassay	SVD_pCMs_dplus2CTa	NoPrepr	SVD	8658	T400_RNCT-NT3	N	Kept components	RNCT
Drug	Monoclonal_antibody	T400_RNCT	Cell_line.NT3	Plate.99	SMIM8	0.6	0.0221356533421614	pearson	1	Ttest_pvalue	Coefficient_of_eigenassay	SVD_pCMs_dplus2CTa	NoPrepr	SVD	11534	T400_RNCT-NT3	N	Kept components	RNCT
Drug	Monoclonal_antibody	T400_RNCT	Cell_line.NT3	Plate.99	SMKR1	0.6	0.0185221872004391	pearson	1	Ttest_pvalue	Coefficient_of_eigenassay	SVD_pCMs_dplus2CTa	NoPrepr	SVD	12083	T400_RNCT-NT3	N	Kept components	RNCT
Drug	Monoclonal_antibody	T400_RNCT	Cell_line.NT3	Plate.99	SMNDC1	0.6	-0.0635368115906312	pearson	1	Ttest_pvalue	Coefficient_of_eigenassay	SVD_pCMs_dplus2CTa	NoPrepr	SVD	6503	T400_RNCT-NT3	N	Kept components	RNCT
Drug	Monoclonal_antibody	T400_RNCT	Cell_line.NT3	Plate.99	SMO	0.6	0.0667633590380284	pearson	1	Ttest_pvalue	Coefficient_of_eigenassay	SVD_pCMs_dplus2CTa	NoPrepr	SVD	6219	T400_RNCT-NT3	N	Kept components	RNCT
Drug	Monoclonal_antibody	T400_RNCT	Cell_line.NT3	Plate.99	SMOC1	0.6	0.111219569651256	pearson	1	Ttest_pvalue	Coefficient_of_eigenassay	SVD_pCMs_dplus2CTa	NoPrepr	SVD	3109	T400_RNCT-NT3	N	Kept components	RNCT
Drug	Monoclonal_antibody	T400_RNCT	Cell_line.NT3	Plate.99	SMOC2	0.6	0.180281665164566	pearson	1	Ttest_pvalue	Coefficient_of_eigenassay	SVD_pCMs_dplus2CTa	NoPrepr	SVD	1092	T400_RNCT-NT3	N	Kept components	RNCT
Drug	Monoclonal_antibody	T400_RNCT	Cell_line.NT3	Plate.99	SMOX	0.6	-0.0200185929940964	pearson	1	Ttest_pvalue	Coefficient_of_eigenassay	SVD_pCMs_dplus2CTa	NoPrepr	SVD	11846	T400_RNCT-NT3	N	Kept components	RNCT
Drug	Monoclonal_antibody	T400_RNCT	Cell_line.NT3	Plate.99	SMPD1	0.6	0.224614612579426	pearson	1	Ttest_pvalue	Coefficient_of_eigenassay	SVD_pCMs_dplus2CTa	NoPrepr	SVD	590	T400_RNCT-NT3	N	Kept components	RNCT
Drug	Monoclonal_antibody	T400_RNCT	Cell_line.NT3	Plate.99	SMPD2	0.6	0.110520915540549	pearson	1	Ttest_pvalue	Coefficient_of_eigenassay	SVD_pCMs_dplus2CTa	NoPrepr	SVD	3163	T400_RNCT-NT3	N	Kept components	RNCT
Drug	Monoclonal_antibody	T400_RNCT	Cell_line.NT3	Plate.99	SMPD3	0.6	-0.192716408811839	pearson	1	Ttest_pvalue	Coefficient_of_eigenassay	SVD_pCMs_dplus2CTa	NoPrepr	SVD	924	T400_RNCT-NT3	N	Kept components	RNCT
Drug	Monoclonal_antibody	T400_RNCT	Cell_line.NT3	Plate.99	SMPD4	0.6	-0.0106005255788607	pearson	1	Ttest_pvalue	Coefficient_of_eigenassay	SVD_pCMs_dplus2CTa	NoPrepr	SVD	13396	T400_RNCT-NT3	N	Kept components	RNCT
Drug	Monoclonal_antibody	T400_RNCT	Cell_line.NT3	Plate.99	SMPD5	0.6	0.00545911862486734	pearson	1	Ttest_pvalue	Coefficient_of_eigenassay	SVD_pCMs_dplus2CTa	NoPrepr	SVD	14312	T400_RNCT-NT3	N	Kept components	RNCT
Drug	Monoclonal_antibody	T400_RNCT	Cell_line.NT3	Plate.99	SMPDL3A	0.6	0.0973410000285322	pearson	1	Ttest_pvalue	Coefficient_of_eigenassay	SVD_pCMs_dplus2CTa	NoPrepr	SVD	3910	T400_RNCT-NT3	N	Kept components	RNCT
Drug	Monoclonal_antibody	T400_RNCT	Cell_line.NT3	Plate.99	SMPDL3B	0.6	0.0654963747071396	pearson	1	Ttest_pvalue	Coefficient_of_eigenassay	SVD_pCMs_dplus2CTa	NoPrepr	SVD	6323	T400_RNCT-NT3	N	Kept components	RNCT
Drug	Monoclonal_antibody	T400_RNCT	Cell_line.NT3	Plate.99	SMPX	0.6	0.133183677814276	pearson	1	Ttest_pvalue	Coefficient_of_eigenassay	SVD_pCMs_dplus2CTa	NoPrepr	SVD	2236	T400_RNCT-NT3	N	Kept components	RNCT
Drug	Monoclonal_antibody	T400_RNCT	Cell_line.NT3	Plate.99	SMS	0.6	-0.0655808705185292	pearson	1	Ttest_pvalue	Coefficient_of_eigenassay	SVD_pCMs_dplus2CTa	NoPrepr	SVD	6315	T400_RNCT-NT3	N	Kept components	RNCT
Drug	Monoclonal_antibody	T400_RNCT	Cell_line.NT3	Plate.99	SMTN	0.6	-0.00150221067729359	pearson	1	Ttest_pvalue	Coefficient_of_eigenassay	SVD_pCMs_dplus2CTa	NoPrepr	SVD	15029	T400_RNCT-NT3	N	Kept components	RNCT
Drug	Monoclonal_antibody	T400_RNCT	Cell_line.NT3	Plate.99	SMTNL1	0.6	-0.0489873670656375	pearson	1	Ttest_pvalue	Coefficient_of_eigenassay	SVD_pCMs_dplus2CTa	NoPrepr	SVD	8026	T400_RNCT-NT3	N	Kept components	RNCT
Drug	Monoclonal_antibody	T400_RNCT	Cell_line.NT3	Plate.99	SMTNL2	0.6	-0.110209957599914	pearson	1	Ttest_pvalue	Coefficient_of_eigenassay	SVD_pCMs_dplus2CTa	NoPrepr	SVD	3175	T400_RNCT-NT3	N	Kept components	RNCT
Drug	Monoclonal_antibody	T400_RNCT	Cell_line.NT3	Plate.99	SMU1	0.6	0.0477753298280728	pearson	1	Ttest_pvalue	Coefficient_of_eigenassay	SVD_pCMs_dplus2CTa	NoPrepr	SVD	8177	T400_RNCT-NT3	N	Kept components	RNCT
Drug	Monoclonal_antibody	T400_RNCT	Cell_line.NT3	Plate.99	SMUG1	0.6	0.0439188004951883	pearson	1	Ttest_pvalue	Coefficient_of_eigenassay	SVD_pCMs_dplus2CTa	NoPrepr	SVD	8645	T400_RNCT-NT3	N	Kept components	RNCT
Drug	Monoclonal_antibody	T400_RNCT	Cell_line.NT3	Plate.99	SMURF1	0.6	0.0698532358892763	pearson	1	Ttest_pvalue	Coefficient_of_eigenassay	SVD_pCMs_dplus2CTa	NoPrepr	SVD	5942	T400_RNCT-NT3	N	Kept components	RNCT
Drug	Monoclonal_antibody	T400_RNCT	Cell_line.NT3	Plate.99	SMURF2	0.6	-0.0236340152471259	pearson	1	Ttest_pvalue	Coefficient_of_eigenassay	SVD_pCMs_dplus2CTa	NoPrepr	SVD	11319	T400_RNCT-NT3	N	Kept components	RNCT
Drug	Monoclonal_antibody	T400_RNCT	Cell_line.NT3	Plate.99	SMYD1	0.6	0.0962459066073611	pearson	1	Ttest_pvalue	Coefficient_of_eigenassay	SVD_pCMs_dplus2CTa	NoPrepr	SVD	3969	T400_RNCT-NT3	N	Kept components	RNCT
Drug	Monoclonal_antibody	T400_RNCT	Cell_line.NT3	Plate.99	SMYD2	0.6	0.0297886609576909	pearson	1	Ttest_pvalue	Coefficient_of_eigenassay	SVD_pCMs_dplus2CTa	NoPrepr	SVD	10447	T400_RNCT-NT3	N	Kept components	RNCT
Drug	Monoclonal_antibody	T400_RNCT	Cell_line.NT3	Plate.99	SMYD3	0.6	0.0689877342653383	pearson	1	Ttest_pvalue	Coefficient_of_eigenassay	SVD_pCMs_dplus2CTa	NoPrepr	SVD	6023	T400_RNCT-NT3	N	Kept components	RNCT
Drug	Monoclonal_antibody	T400_RNCT	Cell_line.NT3	Plate.99	SMYD4	0.6	0.0613529634690401	pearson	1	Ttest_pvalue	Coefficient_of_eigenassay	SVD_pCMs_dplus2CTa	NoPrepr	SVD	6700	T400_RNCT-NT3	N	Kept components	RNCT
Drug	Monoclonal_antibody	T400_RNCT	Cell_line.NT3	Plate.99	SMYD5	0.6	0.0845961411728572	pearson	1	Ttest_pvalue	Coefficient_of_eigenassay	SVD_pCMs_dplus2CTa	NoPrepr	SVD	4768	T400_RNCT-NT3	N	Kept components	RNCT
Drug	Monoclonal_antibody	T400_RNCT	Cell_line.NT3	Plate.99	SNAI1	0.6	-0.0189789482017233	pearson	1	Ttest_pvalue	Coefficient_of_eigenassay	SVD_pCMs_dplus2CTa	NoPrepr	SVD	12002	T400_RNCT-NT3	N	Kept components	RNCT
Drug	Monoclonal_antibody	T400_RNCT	Cell_line.NT3	Plate.99	SNAI2	0.6	-0.245872561879729	pearson	1	Ttest_pvalue	Coefficient_of_eigenassay	SVD_pCMs_dplus2CTa	NoPrepr	SVD	454	T400_RNCT-NT3	N	Kept components	RNCT
Drug	Monoclonal_antibody	T400_RNCT	Cell_line.NT3	Plate.99	SNAI3	0.6	0.0277554514327299	pearson	1	Ttest_pvalue	Coefficient_of_eigenassay	SVD_pCMs_dplus2CTa	NoPrepr	SVD	10742	T400_RNCT-NT3	N	Kept components	RNCT
Drug	Monoclonal_antibody	T400_RNCT	Cell_line.NT3	Plate.99	SNAP23	0.6	0.0772825844299871	pearson	1	Ttest_pvalue	Coefficient_of_eigenassay	SVD_pCMs_dplus2CTa	NoPrepr	SVD	5323	T400_RNCT-NT3	N	Kept components	RNCT
Drug	Monoclonal_antibody	T400_RNCT	Cell_line.NT3	Plate.99	SNAP25	0.6	0.0508366939093233	pearson	1	Ttest_pvalue	Coefficient_of_eigenassay	SVD_pCMs_dplus2CTa	NoPrepr	SVD	7816	T400_RNCT-NT3	N	Kept components	RNCT
Drug	Monoclonal_antibody	T400_RNCT	Cell_line.NT3	Plate.99	SNAP29	0.6	0.0919252397902681	pearson	1	Ttest_pvalue	Coefficient_of_eigenassay	SVD_pCMs_dplus2CTa	NoPrepr	SVD	4256	T400_RNCT-NT3	N	Kept components	RNCT
Drug	Monoclonal_antibody	T400_RNCT	Cell_line.NT3	Plate.99	SNAP47	0.6	0.0311327930840504	pearson	1	Ttest_pvalue	Coefficient_of_eigenassay	SVD_pCMs_dplus2CTa	NoPrepr	SVD	10280	T400_RNCT-NT3	N	Kept components	RNCT
Drug	Monoclonal_antibody	T400_RNCT	Cell_line.NT3	Plate.99	SNAP91	0.6	0.0653341104173021	pearson	1	Ttest_pvalue	Coefficient_of_eigenassay	SVD_pCMs_dplus2CTa	NoPrepr	SVD	6338	T400_RNCT-NT3	N	Kept components	RNCT
Drug	Monoclonal_antibody	T400_RNCT	Cell_line.NT3	Plate.99	SNAPC1	0.6	-0.043386000302421	pearson	1	Ttest_pvalue	Coefficient_of_eigenassay	SVD_pCMs_dplus2CTa	NoPrepr	SVD	8697	T400_RNCT-NT3	N	Kept components	RNCT
Drug	Monoclonal_antibody	T400_RNCT	Cell_line.NT3	Plate.99	SNAPC2	0.6	0.145410126185121	pearson	1	Ttest_pvalue	Coefficient_of_eigenassay	SVD_pCMs_dplus2CTa	NoPrepr	SVD	1845	T400_RNCT-NT3	N	Kept components	RNCT
Drug	Monoclonal_antibody	T400_RNCT	Cell_line.NT3	Plate.99	SNAPC3	0.6	0.0997170209276187	pearson	1	Ttest_pvalue	Coefficient_of_eigenassay	SVD_pCMs_dplus2CTa	NoPrepr	SVD	3756	T400_RNCT-NT3	N	Kept components	RNCT
Drug	Monoclonal_antibody	T400_RNCT	Cell_line.NT3	Plate.99	SNAPC4	0.6	0.034141429739399	pearson	1	Ttest_pvalue	Coefficient_of_eigenassay	SVD_pCMs_dplus2CTa	NoPrepr	SVD	9882	T400_RNCT-NT3	N	Kept components	RNCT
Drug	Monoclonal_antibody	T400_RNCT	Cell_line.NT3	Plate.99	SNAPC5	0.6	-0.212222962405808	pearson	1	Ttest_pvalue	Coefficient_of_eigenassay	SVD_pCMs_dplus2CTa	NoPrepr	SVD	704	T400_RNCT-NT3	N	Kept components	RNCT
Drug	Monoclonal_antibody	T400_RNCT	Cell_line.NT3	Plate.99	SNAPIN	0.6	-0.117611181552266	pearson	1	Ttest_pvalue	Coefficient_of_eigenassay	SVD_pCMs_dplus2CTa	NoPrepr	SVD	2807	T400_RNCT-NT3	N	Kept components	RNCT
Drug	Monoclonal_antibody	T400_RNCT	Cell_line.NT3	Plate.99	SNCA	0.6	0.0266945937970939	pearson	1	Ttest_pvalue	Coefficient_of_eigenassay	SVD_pCMs_dplus2CTa	NoPrepr	SVD	10880	T400_RNCT-NT3	N	Kept components	RNCT
Drug	Monoclonal_antibody	T400_RNCT	Cell_line.NT3	Plate.99	SNCAIP	0.6	0.124190605593274	pearson	1	Ttest_pvalue	Coefficient_of_eigenassay	SVD_pCMs_dplus2CTa	NoPrepr	SVD	2544	T400_RNCT-NT3	N	Kept components	RNCT
Drug	Monoclonal_antibody	T400_RNCT	Cell_line.NT3	Plate.99	SNCB	0.6	0.00527631155059392	pearson	1	Ttest_pvalue	Coefficient_of_eigenassay	SVD_pCMs_dplus2CTa	NoPrepr	SVD	14347	T400_RNCT-NT3	N	Kept components	RNCT
Drug	Monoclonal_antibody	T400_RNCT	Cell_line.NT3	Plate.99	SNCG	0.6	0.0196222792131202	pearson	1	Ttest_pvalue	Coefficient_of_eigenassay	SVD_pCMs_dplus2CTa	NoPrepr	SVD	11906	T400_RNCT-NT3	N	Kept components	RNCT
Drug	Monoclonal_antibody	T400_RNCT	Cell_line.NT3	Plate.99	SND1	0.6	0.027459640795799	pearson	1	Ttest_pvalue	Coefficient_of_eigenassay	SVD_pCMs_dplus2CTa	NoPrepr	SVD	10788	T400_RNCT-NT3	N	Kept components	RNCT
Drug	Monoclonal_antibody	T400_RNCT	Cell_line.NT3	Plate.99	SNED1	0.6	0.113105773737914	pearson	1	Ttest_pvalue	Coefficient_of_eigenassay	SVD_pCMs_dplus2CTa	NoPrepr	SVD	3018	T400_RNCT-NT3	N	Kept components	RNCT
Drug	Monoclonal_antibody	T400_RNCT	Cell_line.NT3	Plate.99	SNF8	0.6	0.0569496164458639	pearson	1	Ttest_pvalue	Coefficient_of_eigenassay	SVD_pCMs_dplus2CTa	NoPrepr	SVD	7183	T400_RNCT-NT3	N	Kept components	RNCT
Drug	Monoclonal_antibody	T400_RNCT	Cell_line.NT3	Plate.99	SNIP1	0.6	-0.00233055745239792	pearson	1	Ttest_pvalue	Coefficient_of_eigenassay	SVD_pCMs_dplus2CTa	NoPrepr	SVD	14897	T400_RNCT-NT3	N	Kept components	RNCT
Drug	Monoclonal_antibody	T400_RNCT	Cell_line.NT3	Plate.99	SNN	0.6	-0.0314444079614383	pearson	1	Ttest_pvalue	Coefficient_of_eigenassay	SVD_pCMs_dplus2CTa	NoPrepr	SVD	10238	T400_RNCT-NT3	N	Kept components	RNCT
Drug	Monoclonal_antibody	T400_RNCT	Cell_line.NT3	Plate.99	SNORC	0.6	0.0651721011157885	pearson	1	Ttest_pvalue	Coefficient_of_eigenassay	SVD_pCMs_dplus2CTa	NoPrepr	SVD	6356	T400_RNCT-NT3	N	Kept components	RNCT
Drug	Monoclonal_antibody	T400_RNCT	Cell_line.NT3	Plate.99	SNPH	0.6	0.0346283232080289	pearson	1	Ttest_pvalue	Coefficient_of_eigenassay	SVD_pCMs_dplus2CTa	NoPrepr	SVD	9825	T400_RNCT-NT3	N	Kept components	RNCT
Drug	Monoclonal_antibody	T400_RNCT	Cell_line.NT3	Plate.99	SNRK	0.6	-0.0194541439826709	pearson	1	Ttest_pvalue	Coefficient_of_eigenassay	SVD_pCMs_dplus2CTa	NoPrepr	SVD	11935	T400_RNCT-NT3	N	Kept components	RNCT
Drug	Monoclonal_antibody	T400_RNCT	Cell_line.NT3	Plate.99	SNRNP200	0.6	-0.0547517536956367	pearson	1	Ttest_pvalue	Coefficient_of_eigenassay	SVD_pCMs_dplus2CTa	NoPrepr	SVD	7398	T400_RNCT-NT3	N	Kept components	RNCT
Drug	Monoclonal_antibody	T400_RNCT	Cell_line.NT3	Plate.99	SNRNP25	0.6	-0.00727574789636039	pearson	1	Ttest_pvalue	Coefficient_of_eigenassay	SVD_pCMs_dplus2CTa	NoPrepr	SVD	13974	T400_RNCT-NT3	N	Kept components	RNCT
Drug	Monoclonal_antibody	T400_RNCT	Cell_line.NT3	Plate.99	SNRNP27	0.6	0.00406681002872579	pearson	1	Ttest_pvalue	Coefficient_of_eigenassay	SVD_pCMs_dplus2CTa	NoPrepr	SVD	14588	T400_RNCT-NT3	N	Kept components	RNCT
Drug	Monoclonal_antibody	T400_RNCT	Cell_line.NT3	Plate.99	SNRNP35	0.6	-0.105957182557873	pearson	1	Ttest_pvalue	Coefficient_of_eigenassay	SVD_pCMs_dplus2CTa	NoPrepr	SVD	3407	T400_RNCT-NT3	N	Kept components	RNCT
Drug	Monoclonal_antibody	T400_RNCT	Cell_line.NT3	Plate.99	SNRNP40	0.6	0.0215940880942525	pearson	1	Ttest_pvalue	Coefficient_of_eigenassay	SVD_pCMs_dplus2CTa	NoPrepr	SVD	11618	T400_RNCT-NT3	N	Kept components	RNCT
Drug	Monoclonal_antibody	T400_RNCT	Cell_line.NT3	Plate.99	SNRNP48	0.6	-0.0483853393076039	pearson	1	Ttest_pvalue	Coefficient_of_eigenassay	SVD_pCMs_dplus2CTa	NoPrepr	SVD	8096	T400_RNCT-NT3	N	Kept components	RNCT
Drug	Monoclonal_antibody	T400_RNCT	Cell_line.NT3	Plate.99	SNRNP70	0.6	-0.0508865211771866	pearson	1	Ttest_pvalue	Coefficient_of_eigenassay	SVD_pCMs_dplus2CTa	NoPrepr	SVD	7810	T400_RNCT-NT3	N	Kept components	RNCT
Drug	Monoclonal_antibody	T400_RNCT	Cell_line.NT3	Plate.99	SNRPA	0.6	-0.0931984278082117	pearson	1	Ttest_pvalue	Coefficient_of_eigenassay	SVD_pCMs_dplus2CTa	NoPrepr	SVD	4159	T400_RNCT-NT3	N	Kept components	RNCT
Drug	Monoclonal_antibody	T400_RNCT	Cell_line.NT3	Plate.99	SNRPA1	0.6	-0.0565659321893392	pearson	1	Ttest_pvalue	Coefficient_of_eigenassay	SVD_pCMs_dplus2CTa	NoPrepr	SVD	7224	T400_RNCT-NT3	N	Kept components	RNCT
Drug	Monoclonal_antibody	T400_RNCT	Cell_line.NT3	Plate.99	SNRPB	0.6	-0.0372112588667806	pearson	1	Ttest_pvalue	Coefficient_of_eigenassay	SVD_pCMs_dplus2CTa	NoPrepr	SVD	9468	T400_RNCT-NT3	N	Kept components	RNCT
Drug	Monoclonal_antibody	T400_RNCT	Cell_line.NT3	Plate.99	SNRPB2	0.6	0.0419116211102763	pearson	1	Ttest_pvalue	Coefficient_of_eigenassay	SVD_pCMs_dplus2CTa	NoPrepr	SVD	8883	T400_RNCT-NT3	N	Kept components	RNCT
Drug	Monoclonal_antibody	T400_RNCT	Cell_line.NT3	Plate.99	SNRPC	0.6	0.012075642832053	pearson	1	Ttest_pvalue	Coefficient_of_eigenassay	SVD_pCMs_dplus2CTa	NoPrepr	SVD	13123	T400_RNCT-NT3	N	Kept components	RNCT
Drug	Monoclonal_antibody	T400_RNCT	Cell_line.NT3	Plate.99	SNRPD1	0.6	-0.123386028463066	pearson	1	Ttest_pvalue	Coefficient_of_eigenassay	SVD_pCMs_dplus2CTa	NoPrepr	SVD	2577	T400_RNCT-NT3	N	Kept components	RNCT
Drug	Monoclonal_antibody	T400_RNCT	Cell_line.NT3	Plate.99	SNRPD2	0.6	-0.0743680791263524	pearson	1	Ttest_pvalue	Coefficient_of_eigenassay	SVD_pCMs_dplus2CTa	NoPrepr	SVD	5566	T400_RNCT-NT3	N	Kept components	RNCT
Drug	Monoclonal_antibody	T400_RNCT	Cell_line.NT3	Plate.99	SNRPD3	0.6	0.0200527979713369	pearson	1	Ttest_pvalue	Coefficient_of_eigenassay	SVD_pCMs_dplus2CTa	NoPrepr	SVD	11839	T400_RNCT-NT3	N	Kept components	RNCT
Drug	Monoclonal_antibody	T400_RNCT	Cell_line.NT3	Plate.99	SNRPE	0.6	0.0254418081596447	pearson	1	Ttest_pvalue	Coefficient_of_eigenassay	SVD_pCMs_dplus2CTa	NoPrepr	SVD	11066	T400_RNCT-NT3	N	Kept components	RNCT
Drug	Monoclonal_antibody	T400_RNCT	Cell_line.NT3	Plate.99	SNRPF	0.6	-0.0615626303626605	pearson	1	Ttest_pvalue	Coefficient_of_eigenassay	SVD_pCMs_dplus2CTa	NoPrepr	SVD	6690	T400_RNCT-NT3	N	Kept components	RNCT
Drug	Monoclonal_antibody	T400_RNCT	Cell_line.NT3	Plate.99	SNRPG	0.6	-0.0797951217785451	pearson	1	Ttest_pvalue	Coefficient_of_eigenassay	SVD_pCMs_dplus2CTa	NoPrepr	SVD	5133	T400_RNCT-NT3	N	Kept components	RNCT
Drug	Monoclonal_antibody	T400_RNCT	Cell_line.NT3	Plate.99	SNRPN	0.6	-0.025884417942103	pearson	1	Ttest_pvalue	Coefficient_of_eigenassay	SVD_pCMs_dplus2CTa	NoPrepr	SVD	10994	T400_RNCT-NT3	N	Kept components	RNCT
Drug	Monoclonal_antibody	T400_RNCT	Cell_line.NT3	Plate.99	SNTA1	0.6	0.0953501668817739	pearson	1	Ttest_pvalue	Coefficient_of_eigenassay	SVD_pCMs_dplus2CTa	NoPrepr	SVD	4024	T400_RNCT-NT3	N	Kept components	RNCT
Drug	Monoclonal_antibody	T400_RNCT	Cell_line.NT3	Plate.99	SNTB1	0.6	0.0540065409818279	pearson	1	Ttest_pvalue	Coefficient_of_eigenassay	SVD_pCMs_dplus2CTa	NoPrepr	SVD	7471	T400_RNCT-NT3	N	Kept components	RNCT
Drug	Monoclonal_antibody	T400_RNCT	Cell_line.NT3	Plate.99	SNTB2	0.6	-5.12733393975347e-05	pearson	1	Ttest_pvalue	Coefficient_of_eigenassay	SVD_pCMs_dplus2CTa	NoPrepr	SVD	15302	T400_RNCT-NT3	N	Kept components	RNCT
Drug	Monoclonal_antibody	T400_RNCT	Cell_line.NT3	Plate.99	SNTG1	0.6	-0.0145150405285015	pearson	1	Ttest_pvalue	Coefficient_of_eigenassay	SVD_pCMs_dplus2CTa	NoPrepr	SVD	12716	T400_RNCT-NT3	N	Kept components	RNCT
Drug	Monoclonal_antibody	T400_RNCT	Cell_line.NT3	Plate.99	SNU13	0.6	0.00411531346557699	pearson	1	Ttest_pvalue	Coefficient_of_eigenassay	SVD_pCMs_dplus2CTa	NoPrepr	SVD	14577	T400_RNCT-NT3	N	Kept components	RNCT
Drug	Monoclonal_antibody	T400_RNCT	Cell_line.NT3	Plate.99	SNUPN	0.6	0.132894980381634	pearson	1	Ttest_pvalue	Coefficient_of_eigenassay	SVD_pCMs_dplus2CTa	NoPrepr	SVD	2248	T400_RNCT-NT3	N	Kept components	RNCT
Drug	Monoclonal_antibody	T400_RNCT	Cell_line.NT3	Plate.99	SNW1	0.6	0.00420231949602943	pearson	1	Ttest_pvalue	Coefficient_of_eigenassay	SVD_pCMs_dplus2CTa	NoPrepr	SVD	14560	T400_RNCT-NT3	N	Kept components	RNCT
Drug	Monoclonal_antibody	T400_RNCT	Cell_line.NT3	Plate.99	SNX1	0.6	0.0178954086674196	pearson	1	Ttest_pvalue	Coefficient_of_eigenassay	SVD_pCMs_dplus2CTa	NoPrepr	SVD	12195	T400_RNCT-NT3	N	Kept components	RNCT
Drug	Monoclonal_antibody	T400_RNCT	Cell_line.NT3	Plate.99	SNX10	0.6	0.0864462056576405	pearson	1	Ttest_pvalue	Coefficient_of_eigenassay	SVD_pCMs_dplus2CTa	NoPrepr	SVD	4635	T400_RNCT-NT3	N	Kept components	RNCT
Drug	Monoclonal_antibody	T400_RNCT	Cell_line.NT3	Plate.99	SNX11	0.6	0.0834713289597428	pearson	1	Ttest_pvalue	Coefficient_of_eigenassay	SVD_pCMs_dplus2CTa	NoPrepr	SVD	4857	T400_RNCT-NT3	N	Kept components	RNCT
Drug	Monoclonal_antibody	T400_RNCT	Cell_line.NT3	Plate.99	SNX12	0.6	-0.0475243820651505	pearson	1	Ttest_pvalue	Coefficient_of_eigenassay	SVD_pCMs_dplus2CTa	NoPrepr	SVD	8206	T400_RNCT-NT3	N	Kept components	RNCT
Drug	Monoclonal_antibody	T400_RNCT	Cell_line.NT3	Plate.99	SNX13	0.6	-0.0424806547093375	pearson	1	Ttest_pvalue	Coefficient_of_eigenassay	SVD_pCMs_dplus2CTa	NoPrepr	SVD	8815	T400_RNCT-NT3	N	Kept components	RNCT
Drug	Monoclonal_antibody	T400_RNCT	Cell_line.NT3	Plate.99	SNX14	0.6	0.0590035595057648	pearson	1	Ttest_pvalue	Coefficient_of_eigenassay	SVD_pCMs_dplus2CTa	NoPrepr	SVD	6972	T400_RNCT-NT3	N	Kept components	RNCT
Drug	Monoclonal_antibody	T400_RNCT	Cell_line.NT3	Plate.99	SNX16	0.6	0.0675564629351673	pearson	1	Ttest_pvalue	Coefficient_of_eigenassay	SVD_pCMs_dplus2CTa	NoPrepr	SVD	6143	T400_RNCT-NT3	N	Kept components	RNCT
Drug	Monoclonal_antibody	T400_RNCT	Cell_line.NT3	Plate.99	SNX17	0.6	0.0511548279775284	pearson	1	Ttest_pvalue	Coefficient_of_eigenassay	SVD_pCMs_dplus2CTa	NoPrepr	SVD	7782	T400_RNCT-NT3	N	Kept components	RNCT
Drug	Monoclonal_antibody	T400_RNCT	Cell_line.NT3	Plate.99	SNX18	0.6	-0.0183990434487383	pearson	1	Ttest_pvalue	Coefficient_of_eigenassay	SVD_pCMs_dplus2CTa	NoPrepr	SVD	12105	T400_RNCT-NT3	N	Kept components	RNCT
Drug	Monoclonal_antibody	T400_RNCT	Cell_line.NT3	Plate.99	SNX19	0.6	-0.00756290281404418	pearson	1	Ttest_pvalue	Coefficient_of_eigenassay	SVD_pCMs_dplus2CTa	NoPrepr	SVD	13917	T400_RNCT-NT3	N	Kept components	RNCT
Drug	Monoclonal_antibody	T400_RNCT	Cell_line.NT3	Plate.99	SNX2	0.6	-0.0263503591768959	pearson	1	Ttest_pvalue	Coefficient_of_eigenassay	SVD_pCMs_dplus2CTa	NoPrepr	SVD	10928	T400_RNCT-NT3	N	Kept components	RNCT
Drug	Monoclonal_antibody	T400_RNCT	Cell_line.NT3	Plate.99	SNX20	0.6	-0.0166320251572079	pearson	1	Ttest_pvalue	Coefficient_of_eigenassay	SVD_pCMs_dplus2CTa	NoPrepr	SVD	12382	T400_RNCT-NT3	N	Kept components	RNCT
Drug	Monoclonal_antibody	T400_RNCT	Cell_line.NT3	Plate.99	SNX21	0.6	0.0243121510986664	pearson	1	Ttest_pvalue	Coefficient_of_eigenassay	SVD_pCMs_dplus2CTa	NoPrepr	SVD	11231	T400_RNCT-NT3	N	Kept components	RNCT
Drug	Monoclonal_antibody	T400_RNCT	Cell_line.NT3	Plate.99	SNX22	0.6	0.0296737056076546	pearson	1	Ttest_pvalue	Coefficient_of_eigenassay	SVD_pCMs_dplus2CTa	NoPrepr	SVD	10463	T400_RNCT-NT3	N	Kept components	RNCT
Drug	Monoclonal_antibody	T400_RNCT	Cell_line.NT3	Plate.99	SNX24	0.6	0.0550802264820085	pearson	1	Ttest_pvalue	Coefficient_of_eigenassay	SVD_pCMs_dplus2CTa	NoPrepr	SVD	7359	T400_RNCT-NT3	N	Kept components	RNCT
Drug	Monoclonal_antibody	T400_RNCT	Cell_line.NT3	Plate.99	SNX25	0.6	0.0130308617730713	pearson	1	Ttest_pvalue	Coefficient_of_eigenassay	SVD_pCMs_dplus2CTa	NoPrepr	SVD	12971	T400_RNCT-NT3	N	Kept components	RNCT
Drug	Monoclonal_antibody	T400_RNCT	Cell_line.NT3	Plate.99	SNX27	0.6	-0.0620218824328534	pearson	1	Ttest_pvalue	Coefficient_of_eigenassay	SVD_pCMs_dplus2CTa	NoPrepr	SVD	6649	T400_RNCT-NT3	N	Kept components	RNCT
Drug	Monoclonal_antibody	T400_RNCT	Cell_line.NT3	Plate.99	SNX29	0.6	0.000720217085172008	pearson	1	Ttest_pvalue	Coefficient_of_eigenassay	SVD_pCMs_dplus2CTa	NoPrepr	SVD	15165	T400_RNCT-NT3	N	Kept components	RNCT
Drug	Monoclonal_antibody	T400_RNCT	Cell_line.NT3	Plate.99	SNX3	0.6	0.089630633734479	pearson	1	Ttest_pvalue	Coefficient_of_eigenassay	SVD_pCMs_dplus2CTa	NoPrepr	SVD	4402	T400_RNCT-NT3	N	Kept components	RNCT
Drug	Monoclonal_antibody	T400_RNCT	Cell_line.NT3	Plate.99	SNX30	0.6	0.197714833316636	pearson	1	Ttest_pvalue	Coefficient_of_eigenassay	SVD_pCMs_dplus2CTa	NoPrepr	SVD	864	T400_RNCT-NT3	N	Kept components	RNCT
Drug	Monoclonal_antibody	T400_RNCT	Cell_line.NT3	Plate.99	SNX32	0.6	0.0525181322424422	pearson	1	Ttest_pvalue	Coefficient_of_eigenassay	SVD_pCMs_dplus2CTa	NoPrepr	SVD	7630	T400_RNCT-NT3	N	Kept components	RNCT
Drug	Monoclonal_antibody	T400_RNCT	Cell_line.NT3	Plate.99	SNX33	0.6	-0.00589769863979892	pearson	1	Ttest_pvalue	Coefficient_of_eigenassay	SVD_pCMs_dplus2CTa	NoPrepr	SVD	14209	T400_RNCT-NT3	N	Kept components	RNCT
Drug	Monoclonal_antibody	T400_RNCT	Cell_line.NT3	Plate.99	SNX4	0.6	0.0274418444769712	pearson	1	Ttest_pvalue	Coefficient_of_eigenassay	SVD_pCMs_dplus2CTa	NoPrepr	SVD	10793	T400_RNCT-NT3	N	Kept components	RNCT
Drug	Monoclonal_antibody	T400_RNCT	Cell_line.NT3	Plate.99	SNX5	0.6	0.0332998722553061	pearson	1	Ttest_pvalue	Coefficient_of_eigenassay	SVD_pCMs_dplus2CTa	NoPrepr	SVD	9999	T400_RNCT-NT3	N	Kept components	RNCT
Drug	Monoclonal_antibody	T400_RNCT	Cell_line.NT3	Plate.99	SNX6	0.6	-0.0525229729882573	pearson	1	Ttest_pvalue	Coefficient_of_eigenassay	SVD_pCMs_dplus2CTa	NoPrepr	SVD	7629	T400_RNCT-NT3	N	Kept components	RNCT
Drug	Monoclonal_antibody	T400_RNCT	Cell_line.NT3	Plate.99	SNX7	0.6	-0.0870721455365494	pearson	1	Ttest_pvalue	Coefficient_of_eigenassay	SVD_pCMs_dplus2CTa	NoPrepr	SVD	4581	T400_RNCT-NT3	N	Kept components	RNCT
Drug	Monoclonal_antibody	T400_RNCT	Cell_line.NT3	Plate.99	SNX8	0.6	0.0998069588224175	pearson	1	Ttest_pvalue	Coefficient_of_eigenassay	SVD_pCMs_dplus2CTa	NoPrepr	SVD	3751	T400_RNCT-NT3	N	Kept components	RNCT
Drug	Monoclonal_antibody	T400_RNCT	Cell_line.NT3	Plate.99	SNX9	0.6	-0.0712838576581899	pearson	1	Ttest_pvalue	Coefficient_of_eigenassay	SVD_pCMs_dplus2CTa	NoPrepr	SVD	5816	T400_RNCT-NT3	N	Kept components	RNCT
Drug	Monoclonal_antibody	T400_RNCT	Cell_line.NT3	Plate.99	SOAT1	0.6	-0.0335862752489521	pearson	1	Ttest_pvalue	Coefficient_of_eigenassay	SVD_pCMs_dplus2CTa	NoPrepr	SVD	9952	T400_RNCT-NT3	N	Kept components	RNCT
Drug	Monoclonal_antibody	T400_RNCT	Cell_line.NT3	Plate.99	SOAT2	0.6	0.0179969689820327	pearson	1	Ttest_pvalue	Coefficient_of_eigenassay	SVD_pCMs_dplus2CTa	NoPrepr	SVD	12182	T400_RNCT-NT3	N	Kept components	RNCT
Drug	Monoclonal_antibody	T400_RNCT	Cell_line.NT3	Plate.99	SOBP	0.6	-0.19816704189434	pearson	1	Ttest_pvalue	Coefficient_of_eigenassay	SVD_pCMs_dplus2CTa	NoPrepr	SVD	860	T400_RNCT-NT3	N	Kept components	RNCT
Drug	Monoclonal_antibody	T400_RNCT	Cell_line.NT3	Plate.99	SOCS1	0.6	0.252186435560709	pearson	1	Ttest_pvalue	Coefficient_of_eigenassay	SVD_pCMs_dplus2CTa	NoPrepr	SVD	422	T400_RNCT-NT3	N	Kept components	RNCT
Drug	Monoclonal_antibody	T400_RNCT	Cell_line.NT3	Plate.99	SOCS2	0.6	0.270909814704336	pearson	1	Ttest_pvalue	Coefficient_of_eigenassay	SVD_pCMs_dplus2CTa	NoPrepr	SVD	347	T400_RNCT-NT3	N	Kept components	RNCT
Drug	Monoclonal_antibody	T400_RNCT	Cell_line.NT3	Plate.99	SOCS3	0.6	-0.132946825077777	pearson	1	Ttest_pvalue	Coefficient_of_eigenassay	SVD_pCMs_dplus2CTa	NoPrepr	SVD	2246	T400_RNCT-NT3	N	Kept components	RNCT
Drug	Monoclonal_antibody	T400_RNCT	Cell_line.NT3	Plate.99	SOCS4	0.6	0.0686780883733197	pearson	1	Ttest_pvalue	Coefficient_of_eigenassay	SVD_pCMs_dplus2CTa	NoPrepr	SVD	6049	T400_RNCT-NT3	N	Kept components	RNCT
Drug	Monoclonal_antibody	T400_RNCT	Cell_line.NT3	Plate.99	SOCS5	0.6	-0.004444944833321	pearson	1	Ttest_pvalue	Coefficient_of_eigenassay	SVD_pCMs_dplus2CTa	NoPrepr	SVD	14497	T400_RNCT-NT3	N	Kept components	RNCT
Drug	Monoclonal_antibody	T400_RNCT	Cell_line.NT3	Plate.99	SOCS6	0.6	0.0203890263152483	pearson	1	Ttest_pvalue	Coefficient_of_eigenassay	SVD_pCMs_dplus2CTa	NoPrepr	SVD	11801	T400_RNCT-NT3	N	Kept components	RNCT
Drug	Monoclonal_antibody	T400_RNCT	Cell_line.NT3	Plate.99	SOCS7	0.6	0.222227120654894	pearson	1	Ttest_pvalue	Coefficient_of_eigenassay	SVD_pCMs_dplus2CTa	NoPrepr	SVD	613	T400_RNCT-NT3	N	Kept components	RNCT
Drug	Monoclonal_antibody	T400_RNCT	Cell_line.NT3	Plate.99	SOD1	0.6	-0.0951151282797678	pearson	1	Ttest_pvalue	Coefficient_of_eigenassay	SVD_pCMs_dplus2CTa	NoPrepr	SVD	4033	T400_RNCT-NT3	N	Kept components	RNCT
Drug	Monoclonal_antibody	T400_RNCT	Cell_line.NT3	Plate.99	SOD2	0.6	0.0654754192100347	pearson	1	Ttest_pvalue	Coefficient_of_eigenassay	SVD_pCMs_dplus2CTa	NoPrepr	SVD	6326	T400_RNCT-NT3	N	Kept components	RNCT
Drug	Monoclonal_antibody	T400_RNCT	Cell_line.NT3	Plate.99	SOD3	0.6	0.338300675159468	pearson	1	Ttest_pvalue	Coefficient_of_eigenassay	SVD_pCMs_dplus2CTa	NoPrepr	SVD	171	T400_RNCT-NT3	N	Kept components	RNCT
Drug	Monoclonal_antibody	T400_RNCT	Cell_line.NT3	Plate.99	SOGA1	0.6	-0.0443514999692813	pearson	1	Ttest_pvalue	Coefficient_of_eigenassay	SVD_pCMs_dplus2CTa	NoPrepr	SVD	8594	T400_RNCT-NT3	N	Kept components	RNCT
Drug	Monoclonal_antibody	T400_RNCT	Cell_line.NT3	Plate.99	SOGA3	0.6	-0.126651802496479	pearson	1	Ttest_pvalue	Coefficient_of_eigenassay	SVD_pCMs_dplus2CTa	NoPrepr	SVD	2457	T400_RNCT-NT3	N	Kept components	RNCT
Drug	Monoclonal_antibody	T400_RNCT	Cell_line.NT3	Plate.99	SON	0.6	-0.027182247486701	pearson	1	Ttest_pvalue	Coefficient_of_eigenassay	SVD_pCMs_dplus2CTa	NoPrepr	SVD	10820	T400_RNCT-NT3	N	Kept components	RNCT
Drug	Monoclonal_antibody	T400_RNCT	Cell_line.NT3	Plate.99	SORBS1	0.6	0.0561470384413034	pearson	1	Ttest_pvalue	Coefficient_of_eigenassay	SVD_pCMs_dplus2CTa	NoPrepr	SVD	7258	T400_RNCT-NT3	N	Kept components	RNCT
Drug	Monoclonal_antibody	T400_RNCT	Cell_line.NT3	Plate.99	SORBS2	0.6	0.183870103061398	pearson	1	Ttest_pvalue	Coefficient_of_eigenassay	SVD_pCMs_dplus2CTa	NoPrepr	SVD	1049	T400_RNCT-NT3	N	Kept components	RNCT
Drug	Monoclonal_antibody	T400_RNCT	Cell_line.NT3	Plate.99	SORBS3	0.6	0.0446809307752459	pearson	1	Ttest_pvalue	Coefficient_of_eigenassay	SVD_pCMs_dplus2CTa	NoPrepr	SVD	8566	T400_RNCT-NT3	N	Kept components	RNCT
Drug	Monoclonal_antibody	T400_RNCT	Cell_line.NT3	Plate.99	SORCS1	0.6	-0.0778186039269085	pearson	1	Ttest_pvalue	Coefficient_of_eigenassay	SVD_pCMs_dplus2CTa	NoPrepr	SVD	5274	T400_RNCT-NT3	N	Kept components	RNCT
Drug	Monoclonal_antibody	T400_RNCT	Cell_line.NT3	Plate.99	SORCS2	0.6	0.025246962782481	pearson	1	Ttest_pvalue	Coefficient_of_eigenassay	SVD_pCMs_dplus2CTa	NoPrepr	SVD	11103	T400_RNCT-NT3	N	Kept components	RNCT
Drug	Monoclonal_antibody	T400_RNCT	Cell_line.NT3	Plate.99	SORCS3	0.6	0.0264711619030618	pearson	1	Ttest_pvalue	Coefficient_of_eigenassay	SVD_pCMs_dplus2CTa	NoPrepr	SVD	10912	T400_RNCT-NT3	N	Kept components	RNCT
Drug	Monoclonal_antibody	T400_RNCT	Cell_line.NT3	Plate.99	SORD	0.6	-0.131692125736134	pearson	1	Ttest_pvalue	Coefficient_of_eigenassay	SVD_pCMs_dplus2CTa	NoPrepr	SVD	2289	T400_RNCT-NT3	N	Kept components	RNCT
Drug	Monoclonal_antibody	T400_RNCT	Cell_line.NT3	Plate.99	SORL1	0.6	0.0499310453442649	pearson	1	Ttest_pvalue	Coefficient_of_eigenassay	SVD_pCMs_dplus2CTa	NoPrepr	SVD	7909	T400_RNCT-NT3	N	Kept components	RNCT
Drug	Monoclonal_antibody	T400_RNCT	Cell_line.NT3	Plate.99	SORT1	0.6	0.0103997212058344	pearson	1	Ttest_pvalue	Coefficient_of_eigenassay	SVD_pCMs_dplus2CTa	NoPrepr	SVD	13429	T400_RNCT-NT3	N	Kept components	RNCT
Drug	Monoclonal_antibody	T400_RNCT	Cell_line.NT3	Plate.99	SOS1	0.6	-0.0926096153398792	pearson	1	Ttest_pvalue	Coefficient_of_eigenassay	SVD_pCMs_dplus2CTa	NoPrepr	SVD	4205	T400_RNCT-NT3	N	Kept components	RNCT
Drug	Monoclonal_antibody	T400_RNCT	Cell_line.NT3	Plate.99	SOS2	0.6	0.00519556801785542	pearson	1	Ttest_pvalue	Coefficient_of_eigenassay	SVD_pCMs_dplus2CTa	NoPrepr	SVD	14357	T400_RNCT-NT3	N	Kept components	RNCT
Drug	Monoclonal_antibody	T400_RNCT	Cell_line.NT3	Plate.99	SOSTDC1	0.6	0.0490865552576276	pearson	1	Ttest_pvalue	Coefficient_of_eigenassay	SVD_pCMs_dplus2CTa	NoPrepr	SVD	8016	T400_RNCT-NT3	N	Kept components	RNCT
Drug	Monoclonal_antibody	T400_RNCT	Cell_line.NT3	Plate.99	SOWAHB	0.6	-0.000932457522443784	pearson	1	Ttest_pvalue	Coefficient_of_eigenassay	SVD_pCMs_dplus2CTa	NoPrepr	SVD	15129	T400_RNCT-NT3	N	Kept components	RNCT
Drug	Monoclonal_antibody	T400_RNCT	Cell_line.NT3	Plate.99	SOWAHC	0.6	0.0381965653938435	pearson	1	Ttest_pvalue	Coefficient_of_eigenassay	SVD_pCMs_dplus2CTa	NoPrepr	SVD	9351	T400_RNCT-NT3	N	Kept components	RNCT
Drug	Monoclonal_antibody	T400_RNCT	Cell_line.NT3	Plate.99	SOX1	0.6	0.107916098235014	pearson	1	Ttest_pvalue	Coefficient_of_eigenassay	SVD_pCMs_dplus2CTa	NoPrepr	SVD	3291	T400_RNCT-NT3	N	Kept components	RNCT
Drug	Monoclonal_antibody	T400_RNCT	Cell_line.NT3	Plate.99	SOX10	0.6	0.231350284087436	pearson	1	Ttest_pvalue	Coefficient_of_eigenassay	SVD_pCMs_dplus2CTa	NoPrepr	SVD	549	T400_RNCT-NT3	N	Kept components	RNCT
Drug	Monoclonal_antibody	T400_RNCT	Cell_line.NT3	Plate.99	SOX11	0.6	0.12993212748998	pearson	1	Ttest_pvalue	Coefficient_of_eigenassay	SVD_pCMs_dplus2CTa	NoPrepr	SVD	2347	T400_RNCT-NT3	N	Kept components	RNCT
Drug	Monoclonal_antibody	T400_RNCT	Cell_line.NT3	Plate.99	SOX12	0.6	-0.0332220145098766	pearson	1	Ttest_pvalue	Coefficient_of_eigenassay	SVD_pCMs_dplus2CTa	NoPrepr	SVD	10009	T400_RNCT-NT3	N	Kept components	RNCT
Drug	Monoclonal_antibody	T400_RNCT	Cell_line.NT3	Plate.99	SOX13	0.6	-0.142790465594553	pearson	1	Ttest_pvalue	Coefficient_of_eigenassay	SVD_pCMs_dplus2CTa	NoPrepr	SVD	1916	T400_RNCT-NT3	N	Kept components	RNCT
Drug	Monoclonal_antibody	T400_RNCT	Cell_line.NT3	Plate.99	SOX15	0.6	0.0702942491621362	pearson	1	Ttest_pvalue	Coefficient_of_eigenassay	SVD_pCMs_dplus2CTa	NoPrepr	SVD	5898	T400_RNCT-NT3	N	Kept components	RNCT
Drug	Monoclonal_antibody	T400_RNCT	Cell_line.NT3	Plate.99	SOX17	0.6	0.013427657184802	pearson	1	Ttest_pvalue	Coefficient_of_eigenassay	SVD_pCMs_dplus2CTa	NoPrepr	SVD	12911	T400_RNCT-NT3	N	Kept components	RNCT
Drug	Monoclonal_antibody	T400_RNCT	Cell_line.NT3	Plate.99	SOX18	0.6	-0.00647299369491118	pearson	1	Ttest_pvalue	Coefficient_of_eigenassay	SVD_pCMs_dplus2CTa	NoPrepr	SVD	14112	T400_RNCT-NT3	N	Kept components	RNCT
Drug	Monoclonal_antibody	T400_RNCT	Cell_line.NT3	Plate.99	SOX2	0.6	0.048875800031278	pearson	1	Ttest_pvalue	Coefficient_of_eigenassay	SVD_pCMs_dplus2CTa	NoPrepr	SVD	8037	T400_RNCT-NT3	N	Kept components	RNCT
Drug	Monoclonal_antibody	T400_RNCT	Cell_line.NT3	Plate.99	SOX21	0.6	0.0743234625674737	pearson	1	Ttest_pvalue	Coefficient_of_eigenassay	SVD_pCMs_dplus2CTa	NoPrepr	SVD	5569	T400_RNCT-NT3	N	Kept components	RNCT
Drug	Monoclonal_antibody	T400_RNCT	Cell_line.NT3	Plate.99	SOX3	0.6	0.0182225475675101	pearson	1	Ttest_pvalue	Coefficient_of_eigenassay	SVD_pCMs_dplus2CTa	NoPrepr	SVD	12142	T400_RNCT-NT3	N	Kept components	RNCT
Drug	Monoclonal_antibody	T400_RNCT	Cell_line.NT3	Plate.99	SOX30	0.6	0.022073824548556	pearson	1	Ttest_pvalue	Coefficient_of_eigenassay	SVD_pCMs_dplus2CTa	NoPrepr	SVD	11542	T400_RNCT-NT3	N	Kept components	RNCT
Drug	Monoclonal_antibody	T400_RNCT	Cell_line.NT3	Plate.99	SOX4	0.6	0.0517953839261899	pearson	1	Ttest_pvalue	Coefficient_of_eigenassay	SVD_pCMs_dplus2CTa	NoPrepr	SVD	7704	T400_RNCT-NT3	N	Kept components	RNCT
Drug	Monoclonal_antibody	T400_RNCT	Cell_line.NT3	Plate.99	SOX5	0.6	0.312044763419079	pearson	1	Ttest_pvalue	Coefficient_of_eigenassay	SVD_pCMs_dplus2CTa	NoPrepr	SVD	230	T400_RNCT-NT3	N	Kept components	RNCT
Drug	Monoclonal_antibody	T400_RNCT	Cell_line.NT3	Plate.99	SOX6	0.6	0.0904053136340817	pearson	1	Ttest_pvalue	Coefficient_of_eigenassay	SVD_pCMs_dplus2CTa	NoPrepr	SVD	4349	T400_RNCT-NT3	N	Kept components	RNCT
Drug	Monoclonal_antibody	T400_RNCT	Cell_line.NT3	Plate.99	SOX7	0.6	0.00283512630357459	pearson	1	Ttest_pvalue	Coefficient_of_eigenassay	SVD_pCMs_dplus2CTa	NoPrepr	SVD	14797	T400_RNCT-NT3	N	Kept components	RNCT
Drug	Monoclonal_antibody	T400_RNCT	Cell_line.NT3	Plate.99	SOX8	0.6	-0.0537795857010151	pearson	1	Ttest_pvalue	Coefficient_of_eigenassay	SVD_pCMs_dplus2CTa	NoPrepr	SVD	7493	T400_RNCT-NT3	N	Kept components	RNCT
Drug	Monoclonal_antibody	T400_RNCT	Cell_line.NT3	Plate.99	SOX9	0.6	-0.140503364752	pearson	1	Ttest_pvalue	Coefficient_of_eigenassay	SVD_pCMs_dplus2CTa	NoPrepr	SVD	1994	T400_RNCT-NT3	N	Kept components	RNCT
Drug	Monoclonal_antibody	T400_RNCT	Cell_line.NT3	Plate.99	SP1	0.6	-0.123912597151181	pearson	1	Ttest_pvalue	Coefficient_of_eigenassay	SVD_pCMs_dplus2CTa	NoPrepr	SVD	2555	T400_RNCT-NT3	N	Kept components	RNCT
Drug	Monoclonal_antibody	T400_RNCT	Cell_line.NT3	Plate.99	SP100	0.6	-0.0717811426763218	pearson	1	Ttest_pvalue	Coefficient_of_eigenassay	SVD_pCMs_dplus2CTa	NoPrepr	SVD	5778	T400_RNCT-NT3	N	Kept components	RNCT
Drug	Monoclonal_antibody	T400_RNCT	Cell_line.NT3	Plate.99	SP110	0.6	0.120950637111419	pearson	1	Ttest_pvalue	Coefficient_of_eigenassay	SVD_pCMs_dplus2CTa	NoPrepr	SVD	2669	T400_RNCT-NT3	N	Kept components	RNCT
Drug	Monoclonal_antibody	T400_RNCT	Cell_line.NT3	Plate.99	SP140	0.6	0.0139104598076015	pearson	1	Ttest_pvalue	Coefficient_of_eigenassay	SVD_pCMs_dplus2CTa	NoPrepr	SVD	12823	T400_RNCT-NT3	N	Kept components	RNCT
Drug	Monoclonal_antibody	T400_RNCT	Cell_line.NT3	Plate.99	SP140L	0.6	0.18002337424337	pearson	1	Ttest_pvalue	Coefficient_of_eigenassay	SVD_pCMs_dplus2CTa	NoPrepr	SVD	1095	T400_RNCT-NT3	N	Kept components	RNCT
Drug	Monoclonal_antibody	T400_RNCT	Cell_line.NT3	Plate.99	SP2	0.6	-0.0866386043218246	pearson	1	Ttest_pvalue	Coefficient_of_eigenassay	SVD_pCMs_dplus2CTa	NoPrepr	SVD	4616	T400_RNCT-NT3	N	Kept components	RNCT
Drug	Monoclonal_antibody	T400_RNCT	Cell_line.NT3	Plate.99	SP3	0.6	0.0906249551023473	pearson	1	Ttest_pvalue	Coefficient_of_eigenassay	SVD_pCMs_dplus2CTa	NoPrepr	SVD	4336	T400_RNCT-NT3	N	Kept components	RNCT
Drug	Monoclonal_antibody	T400_RNCT	Cell_line.NT3	Plate.99	SP4	0.6	0.0861944417674341	pearson	1	Ttest_pvalue	Coefficient_of_eigenassay	SVD_pCMs_dplus2CTa	NoPrepr	SVD	4648	T400_RNCT-NT3	N	Kept components	RNCT
Drug	Monoclonal_antibody	T400_RNCT	Cell_line.NT3	Plate.99	SP5	0.6	-0.0148702369602626	pearson	1	Ttest_pvalue	Coefficient_of_eigenassay	SVD_pCMs_dplus2CTa	NoPrepr	SVD	12652	T400_RNCT-NT3	N	Kept components	RNCT
Drug	Monoclonal_antibody	T400_RNCT	Cell_line.NT3	Plate.99	SP6	0.6	-0.0252280012484704	pearson	1	Ttest_pvalue	Coefficient_of_eigenassay	SVD_pCMs_dplus2CTa	NoPrepr	SVD	11107	T400_RNCT-NT3	N	Kept components	RNCT
Drug	Monoclonal_antibody	T400_RNCT	Cell_line.NT3	Plate.99	SPA17	0.6	-0.159554913779745	pearson	1	Ttest_pvalue	Coefficient_of_eigenassay	SVD_pCMs_dplus2CTa	NoPrepr	SVD	1506	T400_RNCT-NT3	N	Kept components	RNCT
Drug	Monoclonal_antibody	T400_RNCT	Cell_line.NT3	Plate.99	SPACA6	0.6	-0.0790653894834158	pearson	1	Ttest_pvalue	Coefficient_of_eigenassay	SVD_pCMs_dplus2CTa	NoPrepr	SVD	5179	T400_RNCT-NT3	N	Kept components	RNCT
Drug	Monoclonal_antibody	T400_RNCT	Cell_line.NT3	Plate.99	SPACA9	0.6	-0.00538869305908631	pearson	1	Ttest_pvalue	Coefficient_of_eigenassay	SVD_pCMs_dplus2CTa	NoPrepr	SVD	14327	T400_RNCT-NT3	N	Kept components	RNCT
Drug	Monoclonal_antibody	T400_RNCT	Cell_line.NT3	Plate.99	SPAG1	0.6	-0.0149428287200671	pearson	1	Ttest_pvalue	Coefficient_of_eigenassay	SVD_pCMs_dplus2CTa	NoPrepr	SVD	12634	T400_RNCT-NT3	N	Kept components	RNCT
Drug	Monoclonal_antibody	T400_RNCT	Cell_line.NT3	Plate.99	SPAG16	0.6	0.0834298271838853	pearson	1	Ttest_pvalue	Coefficient_of_eigenassay	SVD_pCMs_dplus2CTa	NoPrepr	SVD	4862	T400_RNCT-NT3	N	Kept components	RNCT
Drug	Monoclonal_antibody	T400_RNCT	Cell_line.NT3	Plate.99	SPAG17	0.6	-0.0186143657300689	pearson	1	Ttest_pvalue	Coefficient_of_eigenassay	SVD_pCMs_dplus2CTa	NoPrepr	SVD	12065	T400_RNCT-NT3	N	Kept components	RNCT
Drug	Monoclonal_antibody	T400_RNCT	Cell_line.NT3	Plate.99	SPAG4	0.6	-0.203301381006523	pearson	1	Ttest_pvalue	Coefficient_of_eigenassay	SVD_pCMs_dplus2CTa	NoPrepr	SVD	796	T400_RNCT-NT3	N	Kept components	RNCT
Drug	Monoclonal_antibody	T400_RNCT	Cell_line.NT3	Plate.99	SPAG5	0.6	0.0198242268890349	pearson	1	Ttest_pvalue	Coefficient_of_eigenassay	SVD_pCMs_dplus2CTa	NoPrepr	SVD	11880	T400_RNCT-NT3	N	Kept components	RNCT
Drug	Monoclonal_antibody	T400_RNCT	Cell_line.NT3	Plate.99	SPAG6	0.6	-0.0651936153881883	pearson	1	Ttest_pvalue	Coefficient_of_eigenassay	SVD_pCMs_dplus2CTa	NoPrepr	SVD	6355	T400_RNCT-NT3	N	Kept components	RNCT
Drug	Monoclonal_antibody	T400_RNCT	Cell_line.NT3	Plate.99	SPAG7	0.6	-0.00417258395319623	pearson	1	Ttest_pvalue	Coefficient_of_eigenassay	SVD_pCMs_dplus2CTa	NoPrepr	SVD	14567	T400_RNCT-NT3	N	Kept components	RNCT
Drug	Monoclonal_antibody	T400_RNCT	Cell_line.NT3	Plate.99	SPAG8	0.6	-0.014836449355887	pearson	1	Ttest_pvalue	Coefficient_of_eigenassay	SVD_pCMs_dplus2CTa	NoPrepr	SVD	12655	T400_RNCT-NT3	N	Kept components	RNCT
Drug	Monoclonal_antibody	T400_RNCT	Cell_line.NT3	Plate.99	SPAG9	0.6	0.200731556087395	pearson	1	Ttest_pvalue	Coefficient_of_eigenassay	SVD_pCMs_dplus2CTa	NoPrepr	SVD	829	T400_RNCT-NT3	N	Kept components	RNCT
Drug	Monoclonal_antibody	T400_RNCT	Cell_line.NT3	Plate.99	SPANXB1	0.6	0.0259192219027691	pearson	1	Ttest_pvalue	Coefficient_of_eigenassay	SVD_pCMs_dplus2CTa	NoPrepr	SVD	10987	T400_RNCT-NT3	N	Kept components	RNCT
Drug	Monoclonal_antibody	T400_RNCT	Cell_line.NT3	Plate.99	SPARC	0.6	-0.00408075565827037	pearson	1	Ttest_pvalue	Coefficient_of_eigenassay	SVD_pCMs_dplus2CTa	NoPrepr	SVD	14584	T400_RNCT-NT3	N	Kept components	RNCT
Drug	Monoclonal_antibody	T400_RNCT	Cell_line.NT3	Plate.99	SPARCL1	0.6	0.33648884647904	pearson	1	Ttest_pvalue	Coefficient_of_eigenassay	SVD_pCMs_dplus2CTa	NoPrepr	SVD	173	T400_RNCT-NT3	N	Kept components	RNCT
Drug	Monoclonal_antibody	T400_RNCT	Cell_line.NT3	Plate.99	SPART	0.6	0.0108692986508054	pearson	1	Ttest_pvalue	Coefficient_of_eigenassay	SVD_pCMs_dplus2CTa	NoPrepr	SVD	13348	T400_RNCT-NT3	N	Kept components	RNCT
Drug	Monoclonal_antibody	T400_RNCT	Cell_line.NT3	Plate.99	SPAST	0.6	0.0374476365839971	pearson	1	Ttest_pvalue	Coefficient_of_eigenassay	SVD_pCMs_dplus2CTa	NoPrepr	SVD	9435	T400_RNCT-NT3	N	Kept components	RNCT
Drug	Monoclonal_antibody	T400_RNCT	Cell_line.NT3	Plate.99	SPATA1	0.6	0.235736327819951	pearson	1	Ttest_pvalue	Coefficient_of_eigenassay	SVD_pCMs_dplus2CTa	NoPrepr	SVD	512	T400_RNCT-NT3	N	Kept components	RNCT
Drug	Monoclonal_antibody	T400_RNCT	Cell_line.NT3	Plate.99	SPATA12	0.6	0.0248507253759323	pearson	1	Ttest_pvalue	Coefficient_of_eigenassay	SVD_pCMs_dplus2CTa	NoPrepr	SVD	11170	T400_RNCT-NT3	N	Kept components	RNCT
Drug	Monoclonal_antibody	T400_RNCT	Cell_line.NT3	Plate.99	SPATA13	0.6	0.148375396141424	pearson	1	Ttest_pvalue	Coefficient_of_eigenassay	SVD_pCMs_dplus2CTa	NoPrepr	SVD	1769	T400_RNCT-NT3	N	Kept components	RNCT
Drug	Monoclonal_antibody	T400_RNCT	Cell_line.NT3	Plate.99	SPATA17	0.6	0.0602465713555646	pearson	1	Ttest_pvalue	Coefficient_of_eigenassay	SVD_pCMs_dplus2CTa	NoPrepr	SVD	6829	T400_RNCT-NT3	N	Kept components	RNCT
Drug	Monoclonal_antibody	T400_RNCT	Cell_line.NT3	Plate.99	SPATA18	0.6	-0.0890372201370128	pearson	1	Ttest_pvalue	Coefficient_of_eigenassay	SVD_pCMs_dplus2CTa	NoPrepr	SVD	4452	T400_RNCT-NT3	N	Kept components	RNCT
Drug	Monoclonal_antibody	T400_RNCT	Cell_line.NT3	Plate.99	SPATA19	0.6	-0.00114151565196829	pearson	1	Ttest_pvalue	Coefficient_of_eigenassay	SVD_pCMs_dplus2CTa	NoPrepr	SVD	15087	T400_RNCT-NT3	N	Kept components	RNCT
Drug	Monoclonal_antibody	T400_RNCT	Cell_line.NT3	Plate.99	SPATA2	0.6	0.0116307927358148	pearson	1	Ttest_pvalue	Coefficient_of_eigenassay	SVD_pCMs_dplus2CTa	NoPrepr	SVD	13199	T400_RNCT-NT3	N	Kept components	RNCT
Drug	Monoclonal_antibody	T400_RNCT	Cell_line.NT3	Plate.99	SPATA20	0.6	0.141736733672273	pearson	1	Ttest_pvalue	Coefficient_of_eigenassay	SVD_pCMs_dplus2CTa	NoPrepr	SVD	1948	T400_RNCT-NT3	N	Kept components	RNCT
Drug	Monoclonal_antibody	T400_RNCT	Cell_line.NT3	Plate.99	SPATA21	0.6	-0.141084238651841	pearson	1	Ttest_pvalue	Coefficient_of_eigenassay	SVD_pCMs_dplus2CTa	NoPrepr	SVD	1969	T400_RNCT-NT3	N	Kept components	RNCT
Drug	Monoclonal_antibody	T400_RNCT	Cell_line.NT3	Plate.99	SPATA24	0.6	-0.0713648080465426	pearson	1	Ttest_pvalue	Coefficient_of_eigenassay	SVD_pCMs_dplus2CTa	NoPrepr	SVD	5809	T400_RNCT-NT3	N	Kept components	RNCT
Drug	Monoclonal_antibody	T400_RNCT	Cell_line.NT3	Plate.99	SPATA25	0.6	0.0960352797685355	pearson	1	Ttest_pvalue	Coefficient_of_eigenassay	SVD_pCMs_dplus2CTa	NoPrepr	SVD	3985	T400_RNCT-NT3	N	Kept components	RNCT
Drug	Monoclonal_antibody	T400_RNCT	Cell_line.NT3	Plate.99	SPATA2L	0.6	-0.00118333342125522	pearson	1	Ttest_pvalue	Coefficient_of_eigenassay	SVD_pCMs_dplus2CTa	NoPrepr	SVD	15077	T400_RNCT-NT3	N	Kept components	RNCT
Drug	Monoclonal_antibody	T400_RNCT	Cell_line.NT3	Plate.99	SPATA33	0.6	0.0178066929702021	pearson	1	Ttest_pvalue	Coefficient_of_eigenassay	SVD_pCMs_dplus2CTa	NoPrepr	SVD	12203	T400_RNCT-NT3	N	Kept components	RNCT
Drug	Monoclonal_antibody	T400_RNCT	Cell_line.NT3	Plate.99	SPATA4	0.6	-0.00489496640369931	pearson	1	Ttest_pvalue	Coefficient_of_eigenassay	SVD_pCMs_dplus2CTa	NoPrepr	SVD	14408	T400_RNCT-NT3	N	Kept components	RNCT
Drug	Monoclonal_antibody	T400_RNCT	Cell_line.NT3	Plate.99	SPATA46	0.6	-0.0164855731067207	pearson	1	Ttest_pvalue	Coefficient_of_eigenassay	SVD_pCMs_dplus2CTa	NoPrepr	SVD	12406	T400_RNCT-NT3	N	Kept components	RNCT
Drug	Monoclonal_antibody	T400_RNCT	Cell_line.NT3	Plate.99	SPATA5	0.6	0.107653431398729	pearson	1	Ttest_pvalue	Coefficient_of_eigenassay	SVD_pCMs_dplus2CTa	NoPrepr	SVD	3303	T400_RNCT-NT3	N	Kept components	RNCT
Drug	Monoclonal_antibody	T400_RNCT	Cell_line.NT3	Plate.99	SPATA5L1	0.6	0.0194572105763628	pearson	1	Ttest_pvalue	Coefficient_of_eigenassay	SVD_pCMs_dplus2CTa	NoPrepr	SVD	11934	T400_RNCT-NT3	N	Kept components	RNCT
Drug	Monoclonal_antibody	T400_RNCT	Cell_line.NT3	Plate.99	SPATA6	0.6	0.0124937678985256	pearson	1	Ttest_pvalue	Coefficient_of_eigenassay	SVD_pCMs_dplus2CTa	NoPrepr	SVD	13048	T400_RNCT-NT3	N	Kept components	RNCT
Drug	Monoclonal_antibody	T400_RNCT	Cell_line.NT3	Plate.99	SPATA6L	0.6	-0.0400127959407769	pearson	1	Ttest_pvalue	Coefficient_of_eigenassay	SVD_pCMs_dplus2CTa	NoPrepr	SVD	9134	T400_RNCT-NT3	N	Kept components	RNCT
Drug	Monoclonal_antibody	T400_RNCT	Cell_line.NT3	Plate.99	SPATA7	0.6	-0.0612097824010521	pearson	1	Ttest_pvalue	Coefficient_of_eigenassay	SVD_pCMs_dplus2CTa	NoPrepr	SVD	6720	T400_RNCT-NT3	N	Kept components	RNCT
Drug	Monoclonal_antibody	T400_RNCT	Cell_line.NT3	Plate.99	SPATA8	0.6	0.00745046488262999	pearson	1	Ttest_pvalue	Coefficient_of_eigenassay	SVD_pCMs_dplus2CTa	NoPrepr	SVD	13943	T400_RNCT-NT3	N	Kept components	RNCT
Drug	Monoclonal_antibody	T400_RNCT	Cell_line.NT3	Plate.99	SPATA9	0.6	0.106280417398309	pearson	1	Ttest_pvalue	Coefficient_of_eigenassay	SVD_pCMs_dplus2CTa	NoPrepr	SVD	3377	T400_RNCT-NT3	N	Kept components	RNCT
Drug	Monoclonal_antibody	T400_RNCT	Cell_line.NT3	Plate.99	SPATC1	0.6	0.138432659105657	pearson	1	Ttest_pvalue	Coefficient_of_eigenassay	SVD_pCMs_dplus2CTa	NoPrepr	SVD	2062	T400_RNCT-NT3	N	Kept components	RNCT
Drug	Monoclonal_antibody	T400_RNCT	Cell_line.NT3	Plate.99	SPATS2	0.6	-0.0642033045259807	pearson	1	Ttest_pvalue	Coefficient_of_eigenassay	SVD_pCMs_dplus2CTa	NoPrepr	SVD	6441	T400_RNCT-NT3	N	Kept components	RNCT
Drug	Monoclonal_antibody	T400_RNCT	Cell_line.NT3	Plate.99	SPATS2L	0.6	0.0669727846039549	pearson	1	Ttest_pvalue	Coefficient_of_eigenassay	SVD_pCMs_dplus2CTa	NoPrepr	SVD	6205	T400_RNCT-NT3	N	Kept components	RNCT
Drug	Monoclonal_antibody	T400_RNCT	Cell_line.NT3	Plate.99	SPC24	0.6	-0.104427135293503	pearson	1	Ttest_pvalue	Coefficient_of_eigenassay	SVD_pCMs_dplus2CTa	NoPrepr	SVD	3492	T400_RNCT-NT3	N	Kept components	RNCT
Drug	Monoclonal_antibody	T400_RNCT	Cell_line.NT3	Plate.99	SPCS1	0.6	0.0080076089123705	pearson	1	Ttest_pvalue	Coefficient_of_eigenassay	SVD_pCMs_dplus2CTa	NoPrepr	SVD	13853	T400_RNCT-NT3	N	Kept components	RNCT
Drug	Monoclonal_antibody	T400_RNCT	Cell_line.NT3	Plate.99	SPCS2	0.6	0.032714988728344	pearson	1	Ttest_pvalue	Coefficient_of_eigenassay	SVD_pCMs_dplus2CTa	NoPrepr	SVD	10073	T400_RNCT-NT3	N	Kept components	RNCT
Drug	Monoclonal_antibody	T400_RNCT	Cell_line.NT3	Plate.99	SPCS3	0.6	0.0547617810651267	pearson	1	Ttest_pvalue	Coefficient_of_eigenassay	SVD_pCMs_dplus2CTa	NoPrepr	SVD	7397	T400_RNCT-NT3	N	Kept components	RNCT
Drug	Monoclonal_antibody	T400_RNCT	Cell_line.NT3	Plate.99	SPDEF	0.6	-0.000472740375322607	pearson	1	Ttest_pvalue	Coefficient_of_eigenassay	SVD_pCMs_dplus2CTa	NoPrepr	SVD	15220	T400_RNCT-NT3	N	Kept components	RNCT
Drug	Monoclonal_antibody	T400_RNCT	Cell_line.NT3	Plate.99	SPDL1	0.6	0.0233817171670294	pearson	1	Ttest_pvalue	Coefficient_of_eigenassay	SVD_pCMs_dplus2CTa	NoPrepr	SVD	11363	T400_RNCT-NT3	N	Kept components	RNCT
Drug	Monoclonal_antibody	T400_RNCT	Cell_line.NT3	Plate.99	SPDYA	0.6	0.0756482305987994	pearson	1	Ttest_pvalue	Coefficient_of_eigenassay	SVD_pCMs_dplus2CTa	NoPrepr	SVD	5457	T400_RNCT-NT3	N	Kept components	RNCT
Drug	Monoclonal_antibody	T400_RNCT	Cell_line.NT3	Plate.99	SPDYE1	0.6	-0.340287322022109	pearson	1	Ttest_pvalue	Coefficient_of_eigenassay	SVD_pCMs_dplus2CTa	NoPrepr	SVD	168	T400_RNCT-NT3	N	Kept components	RNCT
Drug	Monoclonal_antibody	T400_RNCT	Cell_line.NT3	Plate.99	SPDYE18	0.6	-0.10057194383665	pearson	1	Ttest_pvalue	Coefficient_of_eigenassay	SVD_pCMs_dplus2CTa	NoPrepr	SVD	3705	T400_RNCT-NT3	N	Kept components	RNCT
Drug	Monoclonal_antibody	T400_RNCT	Cell_line.NT3	Plate.99	SPDYE2	0.6	0.0771093974836015	pearson	1	Ttest_pvalue	Coefficient_of_eigenassay	SVD_pCMs_dplus2CTa	NoPrepr	SVD	5334	T400_RNCT-NT3	N	Kept components	RNCT
Drug	Monoclonal_antibody	T400_RNCT	Cell_line.NT3	Plate.99	SPDYE2B	0.6	0.0264231863648461	pearson	1	Ttest_pvalue	Coefficient_of_eigenassay	SVD_pCMs_dplus2CTa	NoPrepr	SVD	10917	T400_RNCT-NT3	N	Kept components	RNCT
Drug	Monoclonal_antibody	T400_RNCT	Cell_line.NT3	Plate.99	SPDYE3	0.6	0.200345129611102	pearson	1	Ttest_pvalue	Coefficient_of_eigenassay	SVD_pCMs_dplus2CTa	NoPrepr	SVD	838	T400_RNCT-NT3	N	Kept components	RNCT
Drug	Monoclonal_antibody	T400_RNCT	Cell_line.NT3	Plate.99	SPDYE5	0.6	-0.0683131173284472	pearson	1	Ttest_pvalue	Coefficient_of_eigenassay	SVD_pCMs_dplus2CTa	NoPrepr	SVD	6086	T400_RNCT-NT3	N	Kept components	RNCT
Drug	Monoclonal_antibody	T400_RNCT	Cell_line.NT3	Plate.99	SPDYE6	0.6	0.118307409328408	pearson	1	Ttest_pvalue	Coefficient_of_eigenassay	SVD_pCMs_dplus2CTa	NoPrepr	SVD	2784	T400_RNCT-NT3	N	Kept components	RNCT
Drug	Monoclonal_antibody	T400_RNCT	Cell_line.NT3	Plate.99	SPECC1	0.6	0.230821114307511	pearson	1	Ttest_pvalue	Coefficient_of_eigenassay	SVD_pCMs_dplus2CTa	NoPrepr	SVD	558	T400_RNCT-NT3	N	Kept components	RNCT
Drug	Monoclonal_antibody	T400_RNCT	Cell_line.NT3	Plate.99	SPECC1L	0.6	0.0395099980912244	pearson	1	Ttest_pvalue	Coefficient_of_eigenassay	SVD_pCMs_dplus2CTa	NoPrepr	SVD	9196	T400_RNCT-NT3	N	Kept components	RNCT
Drug	Monoclonal_antibody	T400_RNCT	Cell_line.NT3	Plate.99	SPEF1	0.6	0.163760176499983	pearson	1	Ttest_pvalue	Coefficient_of_eigenassay	SVD_pCMs_dplus2CTa	NoPrepr	SVD	1408	T400_RNCT-NT3	N	Kept components	RNCT
Drug	Monoclonal_antibody	T400_RNCT	Cell_line.NT3	Plate.99	SPEF2	0.6	-0.0276172811621072	pearson	1	Ttest_pvalue	Coefficient_of_eigenassay	SVD_pCMs_dplus2CTa	NoPrepr	SVD	10764	T400_RNCT-NT3	N	Kept components	RNCT
Drug	Monoclonal_antibody	T400_RNCT	Cell_line.NT3	Plate.99	SPEG	0.6	0.0362315022317645	pearson	1	Ttest_pvalue	Coefficient_of_eigenassay	SVD_pCMs_dplus2CTa	NoPrepr	SVD	9616	T400_RNCT-NT3	N	Kept components	RNCT
Drug	Monoclonal_antibody	T400_RNCT	Cell_line.NT3	Plate.99	SPEN	0.6	-0.000828393016420572	pearson	1	Ttest_pvalue	Coefficient_of_eigenassay	SVD_pCMs_dplus2CTa	NoPrepr	SVD	15145	T400_RNCT-NT3	N	Kept components	RNCT
Drug	Monoclonal_antibody	T400_RNCT	Cell_line.NT3	Plate.99	SPG11	0.6	-0.0814864343192801	pearson	1	Ttest_pvalue	Coefficient_of_eigenassay	SVD_pCMs_dplus2CTa	NoPrepr	SVD	4994	T400_RNCT-NT3	N	Kept components	RNCT
Drug	Monoclonal_antibody	T400_RNCT	Cell_line.NT3	Plate.99	SPG21	0.6	0.0153824606876984	pearson	1	Ttest_pvalue	Coefficient_of_eigenassay	SVD_pCMs_dplus2CTa	NoPrepr	SVD	12571	T400_RNCT-NT3	N	Kept components	RNCT
Drug	Monoclonal_antibody	T400_RNCT	Cell_line.NT3	Plate.99	SPG7	0.6	0.0137736322164618	pearson	1	Ttest_pvalue	Coefficient_of_eigenassay	SVD_pCMs_dplus2CTa	NoPrepr	SVD	12853	T400_RNCT-NT3	N	Kept components	RNCT
Drug	Monoclonal_antibody	T400_RNCT	Cell_line.NT3	Plate.99	SPHK1	0.6	-0.0101713348919051	pearson	1	Ttest_pvalue	Coefficient_of_eigenassay	SVD_pCMs_dplus2CTa	NoPrepr	SVD	13471	T400_RNCT-NT3	N	Kept components	RNCT
Drug	Monoclonal_antibody	T400_RNCT	Cell_line.NT3	Plate.99	SPHK2	0.6	0.181943950972412	pearson	1	Ttest_pvalue	Coefficient_of_eigenassay	SVD_pCMs_dplus2CTa	NoPrepr	SVD	1073	T400_RNCT-NT3	N	Kept components	RNCT
Drug	Monoclonal_antibody	T400_RNCT	Cell_line.NT3	Plate.99	SPHKAP	0.6	-0.581429856729919	pearson	1	Ttest_pvalue	Coefficient_of_eigenassay	SVD_pCMs_dplus2CTa	NoPrepr	SVD	42	T400_RNCT-NT3	N	Kept components	RNCT
Drug	Monoclonal_antibody	T400_RNCT	Cell_line.NT3	Plate.99	SPICE1	0.6	0.138832751536991	pearson	1	Ttest_pvalue	Coefficient_of_eigenassay	SVD_pCMs_dplus2CTa	NoPrepr	SVD	2050	T400_RNCT-NT3	N	Kept components	RNCT
Drug	Monoclonal_antibody	T400_RNCT	Cell_line.NT3	Plate.99	SPIDR	0.6	0.124243091795836	pearson	1	Ttest_pvalue	Coefficient_of_eigenassay	SVD_pCMs_dplus2CTa	NoPrepr	SVD	2541	T400_RNCT-NT3	N	Kept components	RNCT
Drug	Monoclonal_antibody	T400_RNCT	Cell_line.NT3	Plate.99	SPIN1	0.6	-0.0333308520666866	pearson	1	Ttest_pvalue	Coefficient_of_eigenassay	SVD_pCMs_dplus2CTa	NoPrepr	SVD	9994	T400_RNCT-NT3	N	Kept components	RNCT
Drug	Monoclonal_antibody	T400_RNCT	Cell_line.NT3	Plate.99	SPIN2A	0.6	-0.0951014715642406	pearson	1	Ttest_pvalue	Coefficient_of_eigenassay	SVD_pCMs_dplus2CTa	NoPrepr	SVD	4035	T400_RNCT-NT3	N	Kept components	RNCT
Drug	Monoclonal_antibody	T400_RNCT	Cell_line.NT3	Plate.99	SPIN2B	0.6	0.106804761531872	pearson	1	Ttest_pvalue	Coefficient_of_eigenassay	SVD_pCMs_dplus2CTa	NoPrepr	SVD	3342	T400_RNCT-NT3	N	Kept components	RNCT
Drug	Monoclonal_antibody	T400_RNCT	Cell_line.NT3	Plate.99	SPIN3	0.6	0.0778856887174016	pearson	1	Ttest_pvalue	Coefficient_of_eigenassay	SVD_pCMs_dplus2CTa	NoPrepr	SVD	5265	T400_RNCT-NT3	N	Kept components	RNCT
Drug	Monoclonal_antibody	T400_RNCT	Cell_line.NT3	Plate.99	SPIN4	0.6	0.043098753489027	pearson	1	Ttest_pvalue	Coefficient_of_eigenassay	SVD_pCMs_dplus2CTa	NoPrepr	SVD	8733	T400_RNCT-NT3	N	Kept components	RNCT
Drug	Monoclonal_antibody	T400_RNCT	Cell_line.NT3	Plate.99	SPINDOC	0.6	-0.00372176317827303	pearson	1	Ttest_pvalue	Coefficient_of_eigenassay	SVD_pCMs_dplus2CTa	NoPrepr	SVD	14655	T400_RNCT-NT3	N	Kept components	RNCT
Drug	Monoclonal_antibody	T400_RNCT	Cell_line.NT3	Plate.99	SPINK1	0.6	-0.0199556771781193	pearson	1	Ttest_pvalue	Coefficient_of_eigenassay	SVD_pCMs_dplus2CTa	NoPrepr	SVD	11853	T400_RNCT-NT3	N	Kept components	RNCT
Drug	Monoclonal_antibody	T400_RNCT	Cell_line.NT3	Plate.99	SPINK2	0.6	-0.0077413038847838	pearson	1	Ttest_pvalue	Coefficient_of_eigenassay	SVD_pCMs_dplus2CTa	NoPrepr	SVD	13889	T400_RNCT-NT3	N	Kept components	RNCT
Drug	Monoclonal_antibody	T400_RNCT	Cell_line.NT3	Plate.99	SPINK5	0.6	-0.0211111301072969	pearson	1	Ttest_pvalue	Coefficient_of_eigenassay	SVD_pCMs_dplus2CTa	NoPrepr	SVD	11688	T400_RNCT-NT3	N	Kept components	RNCT
Drug	Monoclonal_antibody	T400_RNCT	Cell_line.NT3	Plate.99	SPINK9	0.6	-0.0320594771251928	pearson	1	Ttest_pvalue	Coefficient_of_eigenassay	SVD_pCMs_dplus2CTa	NoPrepr	SVD	10160	T400_RNCT-NT3	N	Kept components	RNCT
Drug	Monoclonal_antibody	T400_RNCT	Cell_line.NT3	Plate.99	SPINT1	0.6	-0.357262305708546	pearson	1	Ttest_pvalue	Coefficient_of_eigenassay	SVD_pCMs_dplus2CTa	NoPrepr	SVD	152	T400_RNCT-NT3	N	Kept components	RNCT
Drug	Monoclonal_antibody	T400_RNCT	Cell_line.NT3	Plate.99	SPINT2	0.6	0.0543892498545102	pearson	1	Ttest_pvalue	Coefficient_of_eigenassay	SVD_pCMs_dplus2CTa	NoPrepr	SVD	7437	T400_RNCT-NT3	N	Kept components	RNCT
Drug	Monoclonal_antibody	T400_RNCT	Cell_line.NT3	Plate.99	SPIRE1	0.6	0.0498025247651912	pearson	1	Ttest_pvalue	Coefficient_of_eigenassay	SVD_pCMs_dplus2CTa	NoPrepr	SVD	7932	T400_RNCT-NT3	N	Kept components	RNCT
Drug	Monoclonal_antibody	T400_RNCT	Cell_line.NT3	Plate.99	SPIRE2	0.6	0.11196036503473	pearson	1	Ttest_pvalue	Coefficient_of_eigenassay	SVD_pCMs_dplus2CTa	NoPrepr	SVD	3075	T400_RNCT-NT3	N	Kept components	RNCT
Drug	Monoclonal_antibody	T400_RNCT	Cell_line.NT3	Plate.99	SPN	0.6	-0.0506593629033894	pearson	1	Ttest_pvalue	Coefficient_of_eigenassay	SVD_pCMs_dplus2CTa	NoPrepr	SVD	7834	T400_RNCT-NT3	N	Kept components	RNCT
Drug	Monoclonal_antibody	T400_RNCT	Cell_line.NT3	Plate.99	SPNS1	0.6	-0.0263561017153225	pearson	1	Ttest_pvalue	Coefficient_of_eigenassay	SVD_pCMs_dplus2CTa	NoPrepr	SVD	10926	T400_RNCT-NT3	N	Kept components	RNCT
Drug	Monoclonal_antibody	T400_RNCT	Cell_line.NT3	Plate.99	SPNS2	0.6	0.0239379468558853	pearson	1	Ttest_pvalue	Coefficient_of_eigenassay	SVD_pCMs_dplus2CTa	NoPrepr	SVD	11280	T400_RNCT-NT3	N	Kept components	RNCT
Drug	Monoclonal_antibody	T400_RNCT	Cell_line.NT3	Plate.99	SPNS3	0.6	0.0735562402277833	pearson	1	Ttest_pvalue	Coefficient_of_eigenassay	SVD_pCMs_dplus2CTa	NoPrepr	SVD	5630	T400_RNCT-NT3	N	Kept components	RNCT
Drug	Monoclonal_antibody	T400_RNCT	Cell_line.NT3	Plate.99	SPOCD1	0.6	-0.0400001228426135	pearson	1	Ttest_pvalue	Coefficient_of_eigenassay	SVD_pCMs_dplus2CTa	NoPrepr	SVD	9138	T400_RNCT-NT3	N	Kept components	RNCT
Drug	Monoclonal_antibody	T400_RNCT	Cell_line.NT3	Plate.99	SPOCK1	0.6	0.0973178655415063	pearson	1	Ttest_pvalue	Coefficient_of_eigenassay	SVD_pCMs_dplus2CTa	NoPrepr	SVD	3912	T400_RNCT-NT3	N	Kept components	RNCT
Drug	Monoclonal_antibody	T400_RNCT	Cell_line.NT3	Plate.99	SPOCK2	0.6	-0.261636201522309	pearson	1	Ttest_pvalue	Coefficient_of_eigenassay	SVD_pCMs_dplus2CTa	NoPrepr	SVD	385	T400_RNCT-NT3	N	Kept components	RNCT
Drug	Monoclonal_antibody	T400_RNCT	Cell_line.NT3	Plate.99	SPOCK3	0.6	-0.00774969843888333	pearson	1	Ttest_pvalue	Coefficient_of_eigenassay	SVD_pCMs_dplus2CTa	NoPrepr	SVD	13887	T400_RNCT-NT3	N	Kept components	RNCT
Drug	Monoclonal_antibody	T400_RNCT	Cell_line.NT3	Plate.99	SPON1	0.6	0.163300581560372	pearson	1	Ttest_pvalue	Coefficient_of_eigenassay	SVD_pCMs_dplus2CTa	NoPrepr	SVD	1422	T400_RNCT-NT3	N	Kept components	RNCT
Drug	Monoclonal_antibody	T400_RNCT	Cell_line.NT3	Plate.99	SPON2	0.6	-0.106576638277311	pearson	1	Ttest_pvalue	Coefficient_of_eigenassay	SVD_pCMs_dplus2CTa	NoPrepr	SVD	3357	T400_RNCT-NT3	N	Kept components	RNCT
Drug	Monoclonal_antibody	T400_RNCT	Cell_line.NT3	Plate.99	SPOP	0.6	0.0738348501963002	pearson	1	Ttest_pvalue	Coefficient_of_eigenassay	SVD_pCMs_dplus2CTa	NoPrepr	SVD	5611	T400_RNCT-NT3	N	Kept components	RNCT
Drug	Monoclonal_antibody	T400_RNCT	Cell_line.NT3	Plate.99	SPOPL	0.6	0.00235173545607705	pearson	1	Ttest_pvalue	Coefficient_of_eigenassay	SVD_pCMs_dplus2CTa	NoPrepr	SVD	14890	T400_RNCT-NT3	N	Kept components	RNCT
Drug	Monoclonal_antibody	T400_RNCT	Cell_line.NT3	Plate.99	SPOUT1	0.6	0.0955473665020042	pearson	1	Ttest_pvalue	Coefficient_of_eigenassay	SVD_pCMs_dplus2CTa	NoPrepr	SVD	4008	T400_RNCT-NT3	N	Kept components	RNCT
Drug	Monoclonal_antibody	T400_RNCT	Cell_line.NT3	Plate.99	SPP1	0.6	0.450798651332209	pearson	1	Ttest_pvalue	Coefficient_of_eigenassay	SVD_pCMs_dplus2CTa	NoPrepr	SVD	79	T400_RNCT-NT3	N	Kept components	RNCT
Drug	Monoclonal_antibody	T400_RNCT	Cell_line.NT3	Plate.99	SPPL2A	0.6	0.0912057207965754	pearson	1	Ttest_pvalue	Coefficient_of_eigenassay	SVD_pCMs_dplus2CTa	NoPrepr	SVD	4304	T400_RNCT-NT3	N	Kept components	RNCT
Drug	Monoclonal_antibody	T400_RNCT	Cell_line.NT3	Plate.99	SPPL2B	0.6	-0.0557091439341512	pearson	1	Ttest_pvalue	Coefficient_of_eigenassay	SVD_pCMs_dplus2CTa	NoPrepr	SVD	7298	T400_RNCT-NT3	N	Kept components	RNCT
Drug	Monoclonal_antibody	T400_RNCT	Cell_line.NT3	Plate.99	SPPL3	0.6	0.0358491830644357	pearson	1	Ttest_pvalue	Coefficient_of_eigenassay	SVD_pCMs_dplus2CTa	NoPrepr	SVD	9660	T400_RNCT-NT3	N	Kept components	RNCT
Drug	Monoclonal_antibody	T400_RNCT	Cell_line.NT3	Plate.99	SPR	0.6	0.202951682043345	pearson	1	Ttest_pvalue	Coefficient_of_eigenassay	SVD_pCMs_dplus2CTa	NoPrepr	SVD	800	T400_RNCT-NT3	N	Kept components	RNCT
Drug	Monoclonal_antibody	T400_RNCT	Cell_line.NT3	Plate.99	SPRED1	0.6	-0.127854018842229	pearson	1	Ttest_pvalue	Coefficient_of_eigenassay	SVD_pCMs_dplus2CTa	NoPrepr	SVD	2419	T400_RNCT-NT3	N	Kept components	RNCT
Drug	Monoclonal_antibody	T400_RNCT	Cell_line.NT3	Plate.99	SPRED2	0.6	-0.0301006799537191	pearson	1	Ttest_pvalue	Coefficient_of_eigenassay	SVD_pCMs_dplus2CTa	NoPrepr	SVD	10410	T400_RNCT-NT3	N	Kept components	RNCT
Drug	Monoclonal_antibody	T400_RNCT	Cell_line.NT3	Plate.99	SPRED3	0.6	0.14448969653552	pearson	1	Ttest_pvalue	Coefficient_of_eigenassay	SVD_pCMs_dplus2CTa	NoPrepr	SVD	1878	T400_RNCT-NT3	N	Kept components	RNCT
Drug	Monoclonal_antibody	T400_RNCT	Cell_line.NT3	Plate.99	SPRN	0.6	-0.0451652822398195	pearson	1	Ttest_pvalue	Coefficient_of_eigenassay	SVD_pCMs_dplus2CTa	NoPrepr	SVD	8492	T400_RNCT-NT3	N	Kept components	RNCT
Drug	Monoclonal_antibody	T400_RNCT	Cell_line.NT3	Plate.99	SPRR2F	0.6	-0.114137204779604	pearson	1	Ttest_pvalue	Coefficient_of_eigenassay	SVD_pCMs_dplus2CTa	NoPrepr	SVD	2966	T400_RNCT-NT3	N	Kept components	RNCT
Drug	Monoclonal_antibody	T400_RNCT	Cell_line.NT3	Plate.99	SPRTN	0.6	-0.111206023517587	pearson	1	Ttest_pvalue	Coefficient_of_eigenassay	SVD_pCMs_dplus2CTa	NoPrepr	SVD	3112	T400_RNCT-NT3	N	Kept components	RNCT
Drug	Monoclonal_antibody	T400_RNCT	Cell_line.NT3	Plate.99	SPRY1	0.6	-0.0498993406821781	pearson	1	Ttest_pvalue	Coefficient_of_eigenassay	SVD_pCMs_dplus2CTa	NoPrepr	SVD	7916	T400_RNCT-NT3	N	Kept components	RNCT
Drug	Monoclonal_antibody	T400_RNCT	Cell_line.NT3	Plate.99	SPRY2	0.6	-0.0360380667630802	pearson	1	Ttest_pvalue	Coefficient_of_eigenassay	SVD_pCMs_dplus2CTa	NoPrepr	SVD	9639	T400_RNCT-NT3	N	Kept components	RNCT
Drug	Monoclonal_antibody	T400_RNCT	Cell_line.NT3	Plate.99	SPRY4	0.6	-0.0840461267293446	pearson	1	Ttest_pvalue	Coefficient_of_eigenassay	SVD_pCMs_dplus2CTa	NoPrepr	SVD	4806	T400_RNCT-NT3	N	Kept components	RNCT
Drug	Monoclonal_antibody	T400_RNCT	Cell_line.NT3	Plate.99	SPRYD3	0.6	0.104662830760769	pearson	1	Ttest_pvalue	Coefficient_of_eigenassay	SVD_pCMs_dplus2CTa	NoPrepr	SVD	3481	T400_RNCT-NT3	N	Kept components	RNCT
Drug	Monoclonal_antibody	T400_RNCT	Cell_line.NT3	Plate.99	SPRYD4	0.6	0.00249059220439899	pearson	1	Ttest_pvalue	Coefficient_of_eigenassay	SVD_pCMs_dplus2CTa	NoPrepr	SVD	14863	T400_RNCT-NT3	N	Kept components	RNCT
Drug	Monoclonal_antibody	T400_RNCT	Cell_line.NT3	Plate.99	SPRYD7	0.6	0.0400614025920315	pearson	1	Ttest_pvalue	Coefficient_of_eigenassay	SVD_pCMs_dplus2CTa	NoPrepr	SVD	9131	T400_RNCT-NT3	N	Kept components	RNCT
Drug	Monoclonal_antibody	T400_RNCT	Cell_line.NT3	Plate.99	SPSB1	0.6	0.0651226060052104	pearson	1	Ttest_pvalue	Coefficient_of_eigenassay	SVD_pCMs_dplus2CTa	NoPrepr	SVD	6362	T400_RNCT-NT3	N	Kept components	RNCT
Drug	Monoclonal_antibody	T400_RNCT	Cell_line.NT3	Plate.99	SPSB2	0.6	-0.0212185972085626	pearson	1	Ttest_pvalue	Coefficient_of_eigenassay	SVD_pCMs_dplus2CTa	NoPrepr	SVD	11672	T400_RNCT-NT3	N	Kept components	RNCT
Drug	Monoclonal_antibody	T400_RNCT	Cell_line.NT3	Plate.99	SPSB3	0.6	-0.0193780435730178	pearson	1	Ttest_pvalue	Coefficient_of_eigenassay	SVD_pCMs_dplus2CTa	NoPrepr	SVD	11946	T400_RNCT-NT3	N	Kept components	RNCT
Drug	Monoclonal_antibody	T400_RNCT	Cell_line.NT3	Plate.99	SPSB4	0.6	-0.0622368796540656	pearson	1	Ttest_pvalue	Coefficient_of_eigenassay	SVD_pCMs_dplus2CTa	NoPrepr	SVD	6627	T400_RNCT-NT3	N	Kept components	RNCT
Drug	Monoclonal_antibody	T400_RNCT	Cell_line.NT3	Plate.99	SPTAN1	0.6	0.0517328705700052	pearson	1	Ttest_pvalue	Coefficient_of_eigenassay	SVD_pCMs_dplus2CTa	NoPrepr	SVD	7715	T400_RNCT-NT3	N	Kept components	RNCT
Drug	Monoclonal_antibody	T400_RNCT	Cell_line.NT3	Plate.99	SPTB	0.6	0.0777643928677234	pearson	1	Ttest_pvalue	Coefficient_of_eigenassay	SVD_pCMs_dplus2CTa	NoPrepr	SVD	5287	T400_RNCT-NT3	N	Kept components	RNCT
Drug	Monoclonal_antibody	T400_RNCT	Cell_line.NT3	Plate.99	SPTBN1	0.6	0.0948317529425371	pearson	1	Ttest_pvalue	Coefficient_of_eigenassay	SVD_pCMs_dplus2CTa	NoPrepr	SVD	4056	T400_RNCT-NT3	N	Kept components	RNCT
Drug	Monoclonal_antibody	T400_RNCT	Cell_line.NT3	Plate.99	SPTBN2	0.6	-0.042379887034485	pearson	1	Ttest_pvalue	Coefficient_of_eigenassay	SVD_pCMs_dplus2CTa	NoPrepr	SVD	8822	T400_RNCT-NT3	N	Kept components	RNCT
Drug	Monoclonal_antibody	T400_RNCT	Cell_line.NT3	Plate.99	SPTBN4	0.6	0.0922504842227275	pearson	1	Ttest_pvalue	Coefficient_of_eigenassay	SVD_pCMs_dplus2CTa	NoPrepr	SVD	4223	T400_RNCT-NT3	N	Kept components	RNCT
Drug	Monoclonal_antibody	T400_RNCT	Cell_line.NT3	Plate.99	SPTBN5	0.6	0.0396143586126328	pearson	1	Ttest_pvalue	Coefficient_of_eigenassay	SVD_pCMs_dplus2CTa	NoPrepr	SVD	9187	T400_RNCT-NT3	N	Kept components	RNCT
Drug	Monoclonal_antibody	T400_RNCT	Cell_line.NT3	Plate.99	SPTLC1	0.6	-0.0637837691074542	pearson	1	Ttest_pvalue	Coefficient_of_eigenassay	SVD_pCMs_dplus2CTa	NoPrepr	SVD	6479	T400_RNCT-NT3	N	Kept components	RNCT
Drug	Monoclonal_antibody	T400_RNCT	Cell_line.NT3	Plate.99	SPTLC2	0.6	0.050725929754754	pearson	1	Ttest_pvalue	Coefficient_of_eigenassay	SVD_pCMs_dplus2CTa	NoPrepr	SVD	7828	T400_RNCT-NT3	N	Kept components	RNCT
Drug	Monoclonal_antibody	T400_RNCT	Cell_line.NT3	Plate.99	SPTLC3	0.6	0.134364317104528	pearson	1	Ttest_pvalue	Coefficient_of_eigenassay	SVD_pCMs_dplus2CTa	NoPrepr	SVD	2184	T400_RNCT-NT3	N	Kept components	RNCT
Drug	Monoclonal_antibody	T400_RNCT	Cell_line.NT3	Plate.99	SPTSSA	0.6	0.0858585172042407	pearson	1	Ttest_pvalue	Coefficient_of_eigenassay	SVD_pCMs_dplus2CTa	NoPrepr	SVD	4676	T400_RNCT-NT3	N	Kept components	RNCT
Drug	Monoclonal_antibody	T400_RNCT	Cell_line.NT3	Plate.99	SPTSSB	0.6	0.00208310392797488	pearson	1	Ttest_pvalue	Coefficient_of_eigenassay	SVD_pCMs_dplus2CTa	NoPrepr	SVD	14942	T400_RNCT-NT3	N	Kept components	RNCT
Drug	Monoclonal_antibody	T400_RNCT	Cell_line.NT3	Plate.99	SPTY2D1	0.6	0.102605055831144	pearson	1	Ttest_pvalue	Coefficient_of_eigenassay	SVD_pCMs_dplus2CTa	NoPrepr	SVD	3587	T400_RNCT-NT3	N	Kept components	RNCT
Drug	Monoclonal_antibody	T400_RNCT	Cell_line.NT3	Plate.99	SPX	0.6	0.0475881469995242	pearson	1	Ttest_pvalue	Coefficient_of_eigenassay	SVD_pCMs_dplus2CTa	NoPrepr	SVD	8202	T400_RNCT-NT3	N	Kept components	RNCT
Drug	Monoclonal_antibody	T400_RNCT	Cell_line.NT3	Plate.99	SQLE	0.6	0.0751614686350914	pearson	1	Ttest_pvalue	Coefficient_of_eigenassay	SVD_pCMs_dplus2CTa	NoPrepr	SVD	5493	T400_RNCT-NT3	N	Kept components	RNCT
Drug	Monoclonal_antibody	T400_RNCT	Cell_line.NT3	Plate.99	SQOR	0.6	0.0993916199783264	pearson	1	Ttest_pvalue	Coefficient_of_eigenassay	SVD_pCMs_dplus2CTa	NoPrepr	SVD	3784	T400_RNCT-NT3	N	Kept components	RNCT
Drug	Monoclonal_antibody	T400_RNCT	Cell_line.NT3	Plate.99	SQSTM1	0.6	0.11975951764727	pearson	1	Ttest_pvalue	Coefficient_of_eigenassay	SVD_pCMs_dplus2CTa	NoPrepr	SVD	2728	T400_RNCT-NT3	N	Kept components	RNCT
Drug	Monoclonal_antibody	T400_RNCT	Cell_line.NT3	Plate.99	SRA1	0.6	0.0712336632752188	pearson	1	Ttest_pvalue	Coefficient_of_eigenassay	SVD_pCMs_dplus2CTa	NoPrepr	SVD	5822	T400_RNCT-NT3	N	Kept components	RNCT
Drug	Monoclonal_antibody	T400_RNCT	Cell_line.NT3	Plate.99	SRBD1	0.6	-0.045588855071687	pearson	1	Ttest_pvalue	Coefficient_of_eigenassay	SVD_pCMs_dplus2CTa	NoPrepr	SVD	8427	T400_RNCT-NT3	N	Kept components	RNCT
Drug	Monoclonal_antibody	T400_RNCT	Cell_line.NT3	Plate.99	SRC	0.6	-0.019424370172593	pearson	1	Ttest_pvalue	Coefficient_of_eigenassay	SVD_pCMs_dplus2CTa	NoPrepr	SVD	11940	T400_RNCT-NT3	N	Kept components	RNCT
Drug	Monoclonal_antibody	T400_RNCT	Cell_line.NT3	Plate.99	SRCAP	0.6	-0.12617940126924	pearson	1	Ttest_pvalue	Coefficient_of_eigenassay	SVD_pCMs_dplus2CTa	NoPrepr	SVD	2471	T400_RNCT-NT3	N	Kept components	RNCT
Drug	Monoclonal_antibody	T400_RNCT	Cell_line.NT3	Plate.99	SRD5A1	0.6	-0.00629623902122007	pearson	1	Ttest_pvalue	Coefficient_of_eigenassay	SVD_pCMs_dplus2CTa	NoPrepr	SVD	14142	T400_RNCT-NT3	N	Kept components	RNCT
Drug	Monoclonal_antibody	T400_RNCT	Cell_line.NT3	Plate.99	SRD5A3	0.6	0.0133456322106685	pearson	1	Ttest_pvalue	Coefficient_of_eigenassay	SVD_pCMs_dplus2CTa	NoPrepr	SVD	12928	T400_RNCT-NT3	N	Kept components	RNCT
Drug	Monoclonal_antibody	T400_RNCT	Cell_line.NT3	Plate.99	SREBF1	0.6	0.114184090063264	pearson	1	Ttest_pvalue	Coefficient_of_eigenassay	SVD_pCMs_dplus2CTa	NoPrepr	SVD	2963	T400_RNCT-NT3	N	Kept components	RNCT
Drug	Monoclonal_antibody	T400_RNCT	Cell_line.NT3	Plate.99	SREBF2	0.6	0.0209944465688458	pearson	1	Ttest_pvalue	Coefficient_of_eigenassay	SVD_pCMs_dplus2CTa	NoPrepr	SVD	11706	T400_RNCT-NT3	N	Kept components	RNCT
Drug	Monoclonal_antibody	T400_RNCT	Cell_line.NT3	Plate.99	SREK1	0.6	-0.280403636099476	pearson	1	Ttest_pvalue	Coefficient_of_eigenassay	SVD_pCMs_dplus2CTa	NoPrepr	SVD	314	T400_RNCT-NT3	N	Kept components	RNCT
Drug	Monoclonal_antibody	T400_RNCT	Cell_line.NT3	Plate.99	SREK1IP1	0.6	-0.307349334948655	pearson	1	Ttest_pvalue	Coefficient_of_eigenassay	SVD_pCMs_dplus2CTa	NoPrepr	SVD	246	T400_RNCT-NT3	N	Kept components	RNCT
Drug	Monoclonal_antibody	T400_RNCT	Cell_line.NT3	Plate.99	SRF	0.6	0.0231330149187777	pearson	1	Ttest_pvalue	Coefficient_of_eigenassay	SVD_pCMs_dplus2CTa	NoPrepr	SVD	11397	T400_RNCT-NT3	N	Kept components	RNCT
Drug	Monoclonal_antibody	T400_RNCT	Cell_line.NT3	Plate.99	SRFBP1	0.6	-0.0373378324138954	pearson	1	Ttest_pvalue	Coefficient_of_eigenassay	SVD_pCMs_dplus2CTa	NoPrepr	SVD	9450	T400_RNCT-NT3	N	Kept components	RNCT
Drug	Monoclonal_antibody	T400_RNCT	Cell_line.NT3	Plate.99	SRGAP1	0.6	-0.117026179018578	pearson	1	Ttest_pvalue	Coefficient_of_eigenassay	SVD_pCMs_dplus2CTa	NoPrepr	SVD	2834	T400_RNCT-NT3	N	Kept components	RNCT
Drug	Monoclonal_antibody	T400_RNCT	Cell_line.NT3	Plate.99	SRGAP2	0.6	-0.0683886469908686	pearson	1	Ttest_pvalue	Coefficient_of_eigenassay	SVD_pCMs_dplus2CTa	NoPrepr	SVD	6076	T400_RNCT-NT3	N	Kept components	RNCT
Drug	Monoclonal_antibody	T400_RNCT	Cell_line.NT3	Plate.99	SRGAP2B	0.6	0.08408095858391	pearson	1	Ttest_pvalue	Coefficient_of_eigenassay	SVD_pCMs_dplus2CTa	NoPrepr	SVD	4803	T400_RNCT-NT3	N	Kept components	RNCT
Drug	Monoclonal_antibody	T400_RNCT	Cell_line.NT3	Plate.99	SRGAP2C	0.6	0.061738952245188	pearson	1	Ttest_pvalue	Coefficient_of_eigenassay	SVD_pCMs_dplus2CTa	NoPrepr	SVD	6676	T400_RNCT-NT3	N	Kept components	RNCT
Drug	Monoclonal_antibody	T400_RNCT	Cell_line.NT3	Plate.99	SRGAP3	0.6	0.213926926565627	pearson	1	Ttest_pvalue	Coefficient_of_eigenassay	SVD_pCMs_dplus2CTa	NoPrepr	SVD	683	T400_RNCT-NT3	N	Kept components	RNCT
Drug	Monoclonal_antibody	T400_RNCT	Cell_line.NT3	Plate.99	SRGN	0.6	-0.289288775560263	pearson	1	Ttest_pvalue	Coefficient_of_eigenassay	SVD_pCMs_dplus2CTa	NoPrepr	SVD	290	T400_RNCT-NT3	N	Kept components	RNCT
Drug	Monoclonal_antibody	T400_RNCT	Cell_line.NT3	Plate.99	SRI	0.6	-0.00158332029245521	pearson	1	Ttest_pvalue	Coefficient_of_eigenassay	SVD_pCMs_dplus2CTa	NoPrepr	SVD	15014	T400_RNCT-NT3	N	Kept components	RNCT
Drug	Monoclonal_antibody	T400_RNCT	Cell_line.NT3	Plate.99	SRL	0.6	-0.187847995192879	pearson	1	Ttest_pvalue	Coefficient_of_eigenassay	SVD_pCMs_dplus2CTa	NoPrepr	SVD	984	T400_RNCT-NT3	N	Kept components	RNCT
Drug	Monoclonal_antibody	T400_RNCT	Cell_line.NT3	Plate.99	SRM	0.6	0.0498663959515929	pearson	1	Ttest_pvalue	Coefficient_of_eigenassay	SVD_pCMs_dplus2CTa	NoPrepr	SVD	7924	T400_RNCT-NT3	N	Kept components	RNCT
Drug	Monoclonal_antibody	T400_RNCT	Cell_line.NT3	Plate.99	SRP14	0.6	-0.0952341447992988	pearson	1	Ttest_pvalue	Coefficient_of_eigenassay	SVD_pCMs_dplus2CTa	NoPrepr	SVD	4027	T400_RNCT-NT3	N	Kept components	RNCT
Drug	Monoclonal_antibody	T400_RNCT	Cell_line.NT3	Plate.99	SRP19	0.6	-0.13310594840866	pearson	1	Ttest_pvalue	Coefficient_of_eigenassay	SVD_pCMs_dplus2CTa	NoPrepr	SVD	2240	T400_RNCT-NT3	N	Kept components	RNCT
Drug	Monoclonal_antibody	T400_RNCT	Cell_line.NT3	Plate.99	SRP54	0.6	-0.0464633650323324	pearson	1	Ttest_pvalue	Coefficient_of_eigenassay	SVD_pCMs_dplus2CTa	NoPrepr	SVD	8333	T400_RNCT-NT3	N	Kept components	RNCT
Drug	Monoclonal_antibody	T400_RNCT	Cell_line.NT3	Plate.99	SRP68	0.6	0.011744784518062	pearson	1	Ttest_pvalue	Coefficient_of_eigenassay	SVD_pCMs_dplus2CTa	NoPrepr	SVD	13184	T400_RNCT-NT3	N	Kept components	RNCT
Drug	Monoclonal_antibody	T400_RNCT	Cell_line.NT3	Plate.99	SRP72	0.6	-0.0525717544395799	pearson	1	Ttest_pvalue	Coefficient_of_eigenassay	SVD_pCMs_dplus2CTa	NoPrepr	SVD	7627	T400_RNCT-NT3	N	Kept components	RNCT
Drug	Monoclonal_antibody	T400_RNCT	Cell_line.NT3	Plate.99	SRP9	0.6	0.265371440984322	pearson	1	Ttest_pvalue	Coefficient_of_eigenassay	SVD_pCMs_dplus2CTa	NoPrepr	SVD	368	T400_RNCT-NT3	N	Kept components	RNCT
Drug	Monoclonal_antibody	T400_RNCT	Cell_line.NT3	Plate.99	SRPK1	0.6	0.085293642623445	pearson	1	Ttest_pvalue	Coefficient_of_eigenassay	SVD_pCMs_dplus2CTa	NoPrepr	SVD	4714	T400_RNCT-NT3	N	Kept components	RNCT
Drug	Monoclonal_antibody	T400_RNCT	Cell_line.NT3	Plate.99	SRPK2	0.6	0.0682491437065936	pearson	1	Ttest_pvalue	Coefficient_of_eigenassay	SVD_pCMs_dplus2CTa	NoPrepr	SVD	6093	T400_RNCT-NT3	N	Kept components	RNCT
Drug	Monoclonal_antibody	T400_RNCT	Cell_line.NT3	Plate.99	SRPK3	0.6	-0.0642284883846291	pearson	1	Ttest_pvalue	Coefficient_of_eigenassay	SVD_pCMs_dplus2CTa	NoPrepr	SVD	6438	T400_RNCT-NT3	N	Kept components	RNCT
Drug	Monoclonal_antibody	T400_RNCT	Cell_line.NT3	Plate.99	SRPRA	0.6	0.0466405882739347	pearson	1	Ttest_pvalue	Coefficient_of_eigenassay	SVD_pCMs_dplus2CTa	NoPrepr	SVD	8308	T400_RNCT-NT3	N	Kept components	RNCT
Drug	Monoclonal_antibody	T400_RNCT	Cell_line.NT3	Plate.99	SRPRB	0.6	-0.0445509126032983	pearson	1	Ttest_pvalue	Coefficient_of_eigenassay	SVD_pCMs_dplus2CTa	NoPrepr	SVD	8579	T400_RNCT-NT3	N	Kept components	RNCT
Drug	Monoclonal_antibody	T400_RNCT	Cell_line.NT3	Plate.99	SRPX	0.6	0.0653746509311387	pearson	1	Ttest_pvalue	Coefficient_of_eigenassay	SVD_pCMs_dplus2CTa	NoPrepr	SVD	6331	T400_RNCT-NT3	N	Kept components	RNCT
Drug	Monoclonal_antibody	T400_RNCT	Cell_line.NT3	Plate.99	SRPX2	0.6	-0.00455828669744852	pearson	1	Ttest_pvalue	Coefficient_of_eigenassay	SVD_pCMs_dplus2CTa	NoPrepr	SVD	14473	T400_RNCT-NT3	N	Kept components	RNCT
Drug	Monoclonal_antibody	T400_RNCT	Cell_line.NT3	Plate.99	SRR	0.6	-0.0225583174034498	pearson	1	Ttest_pvalue	Coefficient_of_eigenassay	SVD_pCMs_dplus2CTa	NoPrepr	SVD	11482	T400_RNCT-NT3	N	Kept components	RNCT
Drug	Monoclonal_antibody	T400_RNCT	Cell_line.NT3	Plate.99	SRRD	0.6	0.0340392235647101	pearson	1	Ttest_pvalue	Coefficient_of_eigenassay	SVD_pCMs_dplus2CTa	NoPrepr	SVD	9900	T400_RNCT-NT3	N	Kept components	RNCT
Drug	Monoclonal_antibody	T400_RNCT	Cell_line.NT3	Plate.99	SRRM1	0.6	0.00970143504742958	pearson	1	Ttest_pvalue	Coefficient_of_eigenassay	SVD_pCMs_dplus2CTa	NoPrepr	SVD	13550	T400_RNCT-NT3	N	Kept components	RNCT
Drug	Monoclonal_antibody	T400_RNCT	Cell_line.NT3	Plate.99	SRRM2	0.6	-0.0646921955994319	pearson	1	Ttest_pvalue	Coefficient_of_eigenassay	SVD_pCMs_dplus2CTa	NoPrepr	SVD	6405	T400_RNCT-NT3	N	Kept components	RNCT
Drug	Monoclonal_antibody	T400_RNCT	Cell_line.NT3	Plate.99	SRRM3	0.6	0.086456951744676	pearson	1	Ttest_pvalue	Coefficient_of_eigenassay	SVD_pCMs_dplus2CTa	NoPrepr	SVD	4633	T400_RNCT-NT3	N	Kept components	RNCT
Drug	Monoclonal_antibody	T400_RNCT	Cell_line.NT3	Plate.99	SRRM4	0.6	0.0749935313268145	pearson	1	Ttest_pvalue	Coefficient_of_eigenassay	SVD_pCMs_dplus2CTa	NoPrepr	SVD	5514	T400_RNCT-NT3	N	Kept components	RNCT
Drug	Monoclonal_antibody	T400_RNCT	Cell_line.NT3	Plate.99	SRRM5	0.6	0.048581054537345	pearson	1	Ttest_pvalue	Coefficient_of_eigenassay	SVD_pCMs_dplus2CTa	NoPrepr	SVD	8067	T400_RNCT-NT3	N	Kept components	RNCT
Drug	Monoclonal_antibody	T400_RNCT	Cell_line.NT3	Plate.99	SRRT	0.6	-0.0166169353754447	pearson	1	Ttest_pvalue	Coefficient_of_eigenassay	SVD_pCMs_dplus2CTa	NoPrepr	SVD	12383	T400_RNCT-NT3	N	Kept components	RNCT
Drug	Monoclonal_antibody	T400_RNCT	Cell_line.NT3	Plate.99	SRSF1	0.6	-0.0542916072095111	pearson	1	Ttest_pvalue	Coefficient_of_eigenassay	SVD_pCMs_dplus2CTa	NoPrepr	SVD	7445	T400_RNCT-NT3	N	Kept components	RNCT
Drug	Monoclonal_antibody	T400_RNCT	Cell_line.NT3	Plate.99	SRSF10	0.6	0.0831840577610379	pearson	1	Ttest_pvalue	Coefficient_of_eigenassay	SVD_pCMs_dplus2CTa	NoPrepr	SVD	4876	T400_RNCT-NT3	N	Kept components	RNCT
Drug	Monoclonal_antibody	T400_RNCT	Cell_line.NT3	Plate.99	SRSF11	0.6	-0.0464496027837508	pearson	1	Ttest_pvalue	Coefficient_of_eigenassay	SVD_pCMs_dplus2CTa	NoPrepr	SVD	8336	T400_RNCT-NT3	N	Kept components	RNCT
Drug	Monoclonal_antibody	T400_RNCT	Cell_line.NT3	Plate.99	SRSF12	0.6	-0.0561521434934339	pearson	1	Ttest_pvalue	Coefficient_of_eigenassay	SVD_pCMs_dplus2CTa	NoPrepr	SVD	7257	T400_RNCT-NT3	N	Kept components	RNCT
Drug	Monoclonal_antibody	T400_RNCT	Cell_line.NT3	Plate.99	SRSF2	0.6	0.0445430900634681	pearson	1	Ttest_pvalue	Coefficient_of_eigenassay	SVD_pCMs_dplus2CTa	NoPrepr	SVD	8581	T400_RNCT-NT3	N	Kept components	RNCT
Drug	Monoclonal_antibody	T400_RNCT	Cell_line.NT3	Plate.99	SRSF3	0.6	0.0103795549127022	pearson	1	Ttest_pvalue	Coefficient_of_eigenassay	SVD_pCMs_dplus2CTa	NoPrepr	SVD	13432	T400_RNCT-NT3	N	Kept components	RNCT
Drug	Monoclonal_antibody	T400_RNCT	Cell_line.NT3	Plate.99	SRSF4	0.6	0.108749445442948	pearson	1	Ttest_pvalue	Coefficient_of_eigenassay	SVD_pCMs_dplus2CTa	NoPrepr	SVD	3242	T400_RNCT-NT3	N	Kept components	RNCT
Drug	Monoclonal_antibody	T400_RNCT	Cell_line.NT3	Plate.99	SRSF5	0.6	0.0305941220639515	pearson	1	Ttest_pvalue	Coefficient_of_eigenassay	SVD_pCMs_dplus2CTa	NoPrepr	SVD	10344	T400_RNCT-NT3	N	Kept components	RNCT
Drug	Monoclonal_antibody	T400_RNCT	Cell_line.NT3	Plate.99	SRSF6	0.6	0.0140236834264768	pearson	1	Ttest_pvalue	Coefficient_of_eigenassay	SVD_pCMs_dplus2CTa	NoPrepr	SVD	12797	T400_RNCT-NT3	N	Kept components	RNCT
Drug	Monoclonal_antibody	T400_RNCT	Cell_line.NT3	Plate.99	SRSF7	0.6	-0.0323850844552142	pearson	1	Ttest_pvalue	Coefficient_of_eigenassay	SVD_pCMs_dplus2CTa	NoPrepr	SVD	10116	T400_RNCT-NT3	N	Kept components	RNCT
Drug	Monoclonal_antibody	T400_RNCT	Cell_line.NT3	Plate.99	SRSF8	0.6	-0.0333619755048118	pearson	1	Ttest_pvalue	Coefficient_of_eigenassay	SVD_pCMs_dplus2CTa	NoPrepr	SVD	9989	T400_RNCT-NT3	N	Kept components	RNCT
Drug	Monoclonal_antibody	T400_RNCT	Cell_line.NT3	Plate.99	SRSF9	0.6	0.0266083167485231	pearson	1	Ttest_pvalue	Coefficient_of_eigenassay	SVD_pCMs_dplus2CTa	NoPrepr	SVD	10895	T400_RNCT-NT3	N	Kept components	RNCT
Drug	Monoclonal_antibody	T400_RNCT	Cell_line.NT3	Plate.99	SRXN1	0.6	0.0996213410879117	pearson	1	Ttest_pvalue	Coefficient_of_eigenassay	SVD_pCMs_dplus2CTa	NoPrepr	SVD	3763	T400_RNCT-NT3	N	Kept components	RNCT
Drug	Monoclonal_antibody	T400_RNCT	Cell_line.NT3	Plate.99	SS18	0.6	-0.0323234275963413	pearson	1	Ttest_pvalue	Coefficient_of_eigenassay	SVD_pCMs_dplus2CTa	NoPrepr	SVD	10126	T400_RNCT-NT3	N	Kept components	RNCT
Drug	Monoclonal_antibody	T400_RNCT	Cell_line.NT3	Plate.99	SS18L1	0.6	0.0124036618629248	pearson	1	Ttest_pvalue	Coefficient_of_eigenassay	SVD_pCMs_dplus2CTa	NoPrepr	SVD	13061	T400_RNCT-NT3	N	Kept components	RNCT
Drug	Monoclonal_antibody	T400_RNCT	Cell_line.NT3	Plate.99	SS18L2	0.6	0.144658595482309	pearson	1	Ttest_pvalue	Coefficient_of_eigenassay	SVD_pCMs_dplus2CTa	NoPrepr	SVD	1871	T400_RNCT-NT3	N	Kept components	RNCT
Drug	Monoclonal_antibody	T400_RNCT	Cell_line.NT3	Plate.99	SSB	0.6	-0.115373790839448	pearson	1	Ttest_pvalue	Coefficient_of_eigenassay	SVD_pCMs_dplus2CTa	NoPrepr	SVD	2917	T400_RNCT-NT3	N	Kept components	RNCT
Drug	Monoclonal_antibody	T400_RNCT	Cell_line.NT3	Plate.99	SSBP1	0.6	0.00530316030143578	pearson	1	Ttest_pvalue	Coefficient_of_eigenassay	SVD_pCMs_dplus2CTa	NoPrepr	SVD	14343	T400_RNCT-NT3	N	Kept components	RNCT
Drug	Monoclonal_antibody	T400_RNCT	Cell_line.NT3	Plate.99	SSBP2	0.6	-0.0935961359405534	pearson	1	Ttest_pvalue	Coefficient_of_eigenassay	SVD_pCMs_dplus2CTa	NoPrepr	SVD	4138	T400_RNCT-NT3	N	Kept components	RNCT
Drug	Monoclonal_antibody	T400_RNCT	Cell_line.NT3	Plate.99	SSBP3	0.6	0.00801936508577843	pearson	1	Ttest_pvalue	Coefficient_of_eigenassay	SVD_pCMs_dplus2CTa	NoPrepr	SVD	13848	T400_RNCT-NT3	N	Kept components	RNCT
Drug	Monoclonal_antibody	T400_RNCT	Cell_line.NT3	Plate.99	SSBP4	0.6	-0.00380220358903707	pearson	1	Ttest_pvalue	Coefficient_of_eigenassay	SVD_pCMs_dplus2CTa	NoPrepr	SVD	14643	T400_RNCT-NT3	N	Kept components	RNCT
Drug	Monoclonal_antibody	T400_RNCT	Cell_line.NT3	Plate.99	SSC4D	0.6	0.07307956772219	pearson	1	Ttest_pvalue	Coefficient_of_eigenassay	SVD_pCMs_dplus2CTa	NoPrepr	SVD	5668	T400_RNCT-NT3	N	Kept components	RNCT
Drug	Monoclonal_antibody	T400_RNCT	Cell_line.NT3	Plate.99	SSC5D	0.6	0.124646115878132	pearson	1	Ttest_pvalue	Coefficient_of_eigenassay	SVD_pCMs_dplus2CTa	NoPrepr	SVD	2526	T400_RNCT-NT3	N	Kept components	RNCT
Drug	Monoclonal_antibody	T400_RNCT	Cell_line.NT3	Plate.99	SSFA2	0.6	0.0214312849129232	pearson	1	Ttest_pvalue	Coefficient_of_eigenassay	SVD_pCMs_dplus2CTa	NoPrepr	SVD	11642	T400_RNCT-NT3	N	Kept components	RNCT
Drug	Monoclonal_antibody	T400_RNCT	Cell_line.NT3	Plate.99	SSH1	0.6	-0.14098323465696	pearson	1	Ttest_pvalue	Coefficient_of_eigenassay	SVD_pCMs_dplus2CTa	NoPrepr	SVD	1974	T400_RNCT-NT3	N	Kept components	RNCT
Drug	Monoclonal_antibody	T400_RNCT	Cell_line.NT3	Plate.99	SSH2	0.6	0.12564291826861	pearson	1	Ttest_pvalue	Coefficient_of_eigenassay	SVD_pCMs_dplus2CTa	NoPrepr	SVD	2490	T400_RNCT-NT3	N	Kept components	RNCT
Drug	Monoclonal_antibody	T400_RNCT	Cell_line.NT3	Plate.99	SSH3	0.6	0.0014669876566551	pearson	1	Ttest_pvalue	Coefficient_of_eigenassay	SVD_pCMs_dplus2CTa	NoPrepr	SVD	15035	T400_RNCT-NT3	N	Kept components	RNCT
Drug	Monoclonal_antibody	T400_RNCT	Cell_line.NT3	Plate.99	SSNA1	0.6	0.0935499703656161	pearson	1	Ttest_pvalue	Coefficient_of_eigenassay	SVD_pCMs_dplus2CTa	NoPrepr	SVD	4139	T400_RNCT-NT3	N	Kept components	RNCT
Drug	Monoclonal_antibody	T400_RNCT	Cell_line.NT3	Plate.99	SSPN	0.6	0.0730411113781044	pearson	1	Ttest_pvalue	Coefficient_of_eigenassay	SVD_pCMs_dplus2CTa	NoPrepr	SVD	5674	T400_RNCT-NT3	N	Kept components	RNCT
Drug	Monoclonal_antibody	T400_RNCT	Cell_line.NT3	Plate.99	SSPO	0.6	-0.346407127164712	pearson	1	Ttest_pvalue	Coefficient_of_eigenassay	SVD_pCMs_dplus2CTa	NoPrepr	SVD	160	T400_RNCT-NT3	N	Kept components	RNCT
Drug	Monoclonal_antibody	T400_RNCT	Cell_line.NT3	Plate.99	SSR1	0.6	-0.0777964910186235	pearson	1	Ttest_pvalue	Coefficient_of_eigenassay	SVD_pCMs_dplus2CTa	NoPrepr	SVD	5279	T400_RNCT-NT3	N	Kept components	RNCT
Drug	Monoclonal_antibody	T400_RNCT	Cell_line.NT3	Plate.99	SSR2	0.6	-0.0286001030255866	pearson	1	Ttest_pvalue	Coefficient_of_eigenassay	SVD_pCMs_dplus2CTa	NoPrepr	SVD	10616	T400_RNCT-NT3	N	Kept components	RNCT
Drug	Monoclonal_antibody	T400_RNCT	Cell_line.NT3	Plate.99	SSR3	0.6	-0.0269133174466596	pearson	1	Ttest_pvalue	Coefficient_of_eigenassay	SVD_pCMs_dplus2CTa	NoPrepr	SVD	10847	T400_RNCT-NT3	N	Kept components	RNCT
Drug	Monoclonal_antibody	T400_RNCT	Cell_line.NT3	Plate.99	SSR4	0.6	0.0181021763361478	pearson	1	Ttest_pvalue	Coefficient_of_eigenassay	SVD_pCMs_dplus2CTa	NoPrepr	SVD	12167	T400_RNCT-NT3	N	Kept components	RNCT
Drug	Monoclonal_antibody	T400_RNCT	Cell_line.NT3	Plate.99	SSRP1	0.6	-0.0514650061205817	pearson	1	Ttest_pvalue	Coefficient_of_eigenassay	SVD_pCMs_dplus2CTa	NoPrepr	SVD	7746	T400_RNCT-NT3	N	Kept components	RNCT
Drug	Monoclonal_antibody	T400_RNCT	Cell_line.NT3	Plate.99	SSSCA1	0.6	-0.0174423596796681	pearson	1	Ttest_pvalue	Coefficient_of_eigenassay	SVD_pCMs_dplus2CTa	NoPrepr	SVD	12259	T400_RNCT-NT3	N	Kept components	RNCT
Drug	Monoclonal_antibody	T400_RNCT	Cell_line.NT3	Plate.99	SST	0.6	-0.00640458975116879	pearson	1	Ttest_pvalue	Coefficient_of_eigenassay	SVD_pCMs_dplus2CTa	NoPrepr	SVD	14119	T400_RNCT-NT3	N	Kept components	RNCT
Drug	Monoclonal_antibody	T400_RNCT	Cell_line.NT3	Plate.99	SSTR1	0.6	0.00120601345093321	pearson	1	Ttest_pvalue	Coefficient_of_eigenassay	SVD_pCMs_dplus2CTa	NoPrepr	SVD	15071	T400_RNCT-NT3	N	Kept components	RNCT
Drug	Monoclonal_antibody	T400_RNCT	Cell_line.NT3	Plate.99	SSTR2	0.6	0.0175473216429994	pearson	1	Ttest_pvalue	Coefficient_of_eigenassay	SVD_pCMs_dplus2CTa	NoPrepr	SVD	12241	T400_RNCT-NT3	N	Kept components	RNCT
Drug	Monoclonal_antibody	T400_RNCT	Cell_line.NT3	Plate.99	SSTR3	0.6	0.0350379053738986	pearson	1	Ttest_pvalue	Coefficient_of_eigenassay	SVD_pCMs_dplus2CTa	NoPrepr	SVD	9756	T400_RNCT-NT3	N	Kept components	RNCT
Drug	Monoclonal_antibody	T400_RNCT	Cell_line.NT3	Plate.99	SSU72	0.6	-0.017325018923708	pearson	1	Ttest_pvalue	Coefficient_of_eigenassay	SVD_pCMs_dplus2CTa	NoPrepr	SVD	12273	T400_RNCT-NT3	N	Kept components	RNCT
Drug	Monoclonal_antibody	T400_RNCT	Cell_line.NT3	Plate.99	SSUH2	0.6	0.0247852701807497	pearson	1	Ttest_pvalue	Coefficient_of_eigenassay	SVD_pCMs_dplus2CTa	NoPrepr	SVD	11178	T400_RNCT-NT3	N	Kept components	RNCT
Drug	Monoclonal_antibody	T400_RNCT	Cell_line.NT3	Plate.99	SSX2IP	0.6	-0.118165673044177	pearson	1	Ttest_pvalue	Coefficient_of_eigenassay	SVD_pCMs_dplus2CTa	NoPrepr	SVD	2785	T400_RNCT-NT3	N	Kept components	RNCT
Drug	Monoclonal_antibody	T400_RNCT	Cell_line.NT3	Plate.99	ST13	0.6	-0.00525350680877912	pearson	1	Ttest_pvalue	Coefficient_of_eigenassay	SVD_pCMs_dplus2CTa	NoPrepr	SVD	14351	T400_RNCT-NT3	N	Kept components	RNCT
Drug	Monoclonal_antibody	T400_RNCT	Cell_line.NT3	Plate.99	ST18	0.6	0.0453404997215299	pearson	1	Ttest_pvalue	Coefficient_of_eigenassay	SVD_pCMs_dplus2CTa	NoPrepr	SVD	8459	T400_RNCT-NT3	N	Kept components	RNCT
Drug	Monoclonal_antibody	T400_RNCT	Cell_line.NT3	Plate.99	ST20	0.6	0.049642424744476	pearson	1	Ttest_pvalue	Coefficient_of_eigenassay	SVD_pCMs_dplus2CTa	NoPrepr	SVD	7953	T400_RNCT-NT3	N	Kept components	RNCT
Drug	Monoclonal_antibody	T400_RNCT	Cell_line.NT3	Plate.99	ST3GAL1	0.6	0.0682879352374087	pearson	1	Ttest_pvalue	Coefficient_of_eigenassay	SVD_pCMs_dplus2CTa	NoPrepr	SVD	6090	T400_RNCT-NT3	N	Kept components	RNCT
Drug	Monoclonal_antibody	T400_RNCT	Cell_line.NT3	Plate.99	ST3GAL2	0.6	0.0718193246499972	pearson	1	Ttest_pvalue	Coefficient_of_eigenassay	SVD_pCMs_dplus2CTa	NoPrepr	SVD	5776	T400_RNCT-NT3	N	Kept components	RNCT
Drug	Monoclonal_antibody	T400_RNCT	Cell_line.NT3	Plate.99	ST3GAL3	0.6	0.127466947212309	pearson	1	Ttest_pvalue	Coefficient_of_eigenassay	SVD_pCMs_dplus2CTa	NoPrepr	SVD	2432	T400_RNCT-NT3	N	Kept components	RNCT
Drug	Monoclonal_antibody	T400_RNCT	Cell_line.NT3	Plate.99	ST3GAL4	0.6	0.0736118245901501	pearson	1	Ttest_pvalue	Coefficient_of_eigenassay	SVD_pCMs_dplus2CTa	NoPrepr	SVD	5626	T400_RNCT-NT3	N	Kept components	RNCT
Drug	Monoclonal_antibody	T400_RNCT	Cell_line.NT3	Plate.99	ST3GAL5	0.6	-0.0328348367520631	pearson	1	Ttest_pvalue	Coefficient_of_eigenassay	SVD_pCMs_dplus2CTa	NoPrepr	SVD	10062	T400_RNCT-NT3	N	Kept components	RNCT
Drug	Monoclonal_antibody	T400_RNCT	Cell_line.NT3	Plate.99	ST3GAL6	0.6	0.0378493467730698	pearson	1	Ttest_pvalue	Coefficient_of_eigenassay	SVD_pCMs_dplus2CTa	NoPrepr	SVD	9394	T400_RNCT-NT3	N	Kept components	RNCT
Drug	Monoclonal_antibody	T400_RNCT	Cell_line.NT3	Plate.99	ST5	0.6	0.0465506804821609	pearson	1	Ttest_pvalue	Coefficient_of_eigenassay	SVD_pCMs_dplus2CTa	NoPrepr	SVD	8320	T400_RNCT-NT3	N	Kept components	RNCT
Drug	Monoclonal_antibody	T400_RNCT	Cell_line.NT3	Plate.99	ST6GAL1	0.6	0.102334600938107	pearson	1	Ttest_pvalue	Coefficient_of_eigenassay	SVD_pCMs_dplus2CTa	NoPrepr	SVD	3601	T400_RNCT-NT3	N	Kept components	RNCT
Drug	Monoclonal_antibody	T400_RNCT	Cell_line.NT3	Plate.99	ST6GAL2	0.6	-0.050894806268456	pearson	1	Ttest_pvalue	Coefficient_of_eigenassay	SVD_pCMs_dplus2CTa	NoPrepr	SVD	7808	T400_RNCT-NT3	N	Kept components	RNCT
Drug	Monoclonal_antibody	T400_RNCT	Cell_line.NT3	Plate.99	ST6GALNAC2	0.6	0.0646618986133875	pearson	1	Ttest_pvalue	Coefficient_of_eigenassay	SVD_pCMs_dplus2CTa	NoPrepr	SVD	6408	T400_RNCT-NT3	N	Kept components	RNCT
Drug	Monoclonal_antibody	T400_RNCT	Cell_line.NT3	Plate.99	ST6GALNAC3	0.6	-0.0138377024338573	pearson	1	Ttest_pvalue	Coefficient_of_eigenassay	SVD_pCMs_dplus2CTa	NoPrepr	SVD	12838	T400_RNCT-NT3	N	Kept components	RNCT
Drug	Monoclonal_antibody	T400_RNCT	Cell_line.NT3	Plate.99	ST6GALNAC4	0.6	0.0561542508750336	pearson	1	Ttest_pvalue	Coefficient_of_eigenassay	SVD_pCMs_dplus2CTa	NoPrepr	SVD	7256	T400_RNCT-NT3	N	Kept components	RNCT
Drug	Monoclonal_antibody	T400_RNCT	Cell_line.NT3	Plate.99	ST6GALNAC5	0.6	-0.148843824966456	pearson	1	Ttest_pvalue	Coefficient_of_eigenassay	SVD_pCMs_dplus2CTa	NoPrepr	SVD	1757	T400_RNCT-NT3	N	Kept components	RNCT
Drug	Monoclonal_antibody	T400_RNCT	Cell_line.NT3	Plate.99	ST6GALNAC6	0.6	0.0474004704494176	pearson	1	Ttest_pvalue	Coefficient_of_eigenassay	SVD_pCMs_dplus2CTa	NoPrepr	SVD	8221	T400_RNCT-NT3	N	Kept components	RNCT
Drug	Monoclonal_antibody	T400_RNCT	Cell_line.NT3	Plate.99	ST7	0.6	0.0120011598606093	pearson	1	Ttest_pvalue	Coefficient_of_eigenassay	SVD_pCMs_dplus2CTa	NoPrepr	SVD	13139	T400_RNCT-NT3	N	Kept components	RNCT
Drug	Monoclonal_antibody	T400_RNCT	Cell_line.NT3	Plate.99	ST7L	0.6	0.242862565801842	pearson	1	Ttest_pvalue	Coefficient_of_eigenassay	SVD_pCMs_dplus2CTa	NoPrepr	SVD	474	T400_RNCT-NT3	N	Kept components	RNCT
Drug	Monoclonal_antibody	T400_RNCT	Cell_line.NT3	Plate.99	ST8SIA1	0.6	0.0942618882809474	pearson	1	Ttest_pvalue	Coefficient_of_eigenassay	SVD_pCMs_dplus2CTa	NoPrepr	SVD	4095	T400_RNCT-NT3	N	Kept components	RNCT
Drug	Monoclonal_antibody	T400_RNCT	Cell_line.NT3	Plate.99	ST8SIA2	0.6	0.119557651814144	pearson	1	Ttest_pvalue	Coefficient_of_eigenassay	SVD_pCMs_dplus2CTa	NoPrepr	SVD	2736	T400_RNCT-NT3	N	Kept components	RNCT
Drug	Monoclonal_antibody	T400_RNCT	Cell_line.NT3	Plate.99	ST8SIA3	0.6	0.110289939133933	pearson	1	Ttest_pvalue	Coefficient_of_eigenassay	SVD_pCMs_dplus2CTa	NoPrepr	SVD	3171	T400_RNCT-NT3	N	Kept components	RNCT
Drug	Monoclonal_antibody	T400_RNCT	Cell_line.NT3	Plate.99	ST8SIA4	0.6	-0.00930240872421759	pearson	1	Ttest_pvalue	Coefficient_of_eigenassay	SVD_pCMs_dplus2CTa	NoPrepr	SVD	13619	T400_RNCT-NT3	N	Kept components	RNCT
Drug	Monoclonal_antibody	T400_RNCT	Cell_line.NT3	Plate.99	ST8SIA5	0.6	0.17046574269334	pearson	1	Ttest_pvalue	Coefficient_of_eigenassay	SVD_pCMs_dplus2CTa	NoPrepr	SVD	1273	T400_RNCT-NT3	N	Kept components	RNCT
Drug	Monoclonal_antibody	T400_RNCT	Cell_line.NT3	Plate.99	ST8SIA6	0.6	0.0498267016118052	pearson	1	Ttest_pvalue	Coefficient_of_eigenassay	SVD_pCMs_dplus2CTa	NoPrepr	SVD	7929	T400_RNCT-NT3	N	Kept components	RNCT
Drug	Monoclonal_antibody	T400_RNCT	Cell_line.NT3	Plate.99	STAB1	0.6	-0.0411715700235563	pearson	1	Ttest_pvalue	Coefficient_of_eigenassay	SVD_pCMs_dplus2CTa	NoPrepr	SVD	8968	T400_RNCT-NT3	N	Kept components	RNCT
Drug	Monoclonal_antibody	T400_RNCT	Cell_line.NT3	Plate.99	STAC	0.6	-0.0700863464076555	pearson	1	Ttest_pvalue	Coefficient_of_eigenassay	SVD_pCMs_dplus2CTa	NoPrepr	SVD	5918	T400_RNCT-NT3	N	Kept components	RNCT
Drug	Monoclonal_antibody	T400_RNCT	Cell_line.NT3	Plate.99	STAC2	0.6	0.00791402211404762	pearson	1	Ttest_pvalue	Coefficient_of_eigenassay	SVD_pCMs_dplus2CTa	NoPrepr	SVD	13868	T400_RNCT-NT3	N	Kept components	RNCT
Drug	Monoclonal_antibody	T400_RNCT	Cell_line.NT3	Plate.99	STAC3	0.6	0.12197361911348	pearson	1	Ttest_pvalue	Coefficient_of_eigenassay	SVD_pCMs_dplus2CTa	NoPrepr	SVD	2631	T400_RNCT-NT3	N	Kept components	RNCT
Drug	Monoclonal_antibody	T400_RNCT	Cell_line.NT3	Plate.99	STAG1	0.6	-0.0164448070560288	pearson	1	Ttest_pvalue	Coefficient_of_eigenassay	SVD_pCMs_dplus2CTa	NoPrepr	SVD	12413	T400_RNCT-NT3	N	Kept components	RNCT
Drug	Monoclonal_antibody	T400_RNCT	Cell_line.NT3	Plate.99	STAG2	0.6	-0.0251232601664705	pearson	1	Ttest_pvalue	Coefficient_of_eigenassay	SVD_pCMs_dplus2CTa	NoPrepr	SVD	11126	T400_RNCT-NT3	N	Kept components	RNCT
Drug	Monoclonal_antibody	T400_RNCT	Cell_line.NT3	Plate.99	STAG3	0.6	-0.236306419709912	pearson	1	Ttest_pvalue	Coefficient_of_eigenassay	SVD_pCMs_dplus2CTa	NoPrepr	SVD	506	T400_RNCT-NT3	N	Kept components	RNCT
Drug	Monoclonal_antibody	T400_RNCT	Cell_line.NT3	Plate.99	STAM	0.6	0.0895348420073551	pearson	1	Ttest_pvalue	Coefficient_of_eigenassay	SVD_pCMs_dplus2CTa	NoPrepr	SVD	4413	T400_RNCT-NT3	N	Kept components	RNCT
Drug	Monoclonal_antibody	T400_RNCT	Cell_line.NT3	Plate.99	STAM2	0.6	-0.0849877032367135	pearson	1	Ttest_pvalue	Coefficient_of_eigenassay	SVD_pCMs_dplus2CTa	NoPrepr	SVD	4736	T400_RNCT-NT3	N	Kept components	RNCT
Drug	Monoclonal_antibody	T400_RNCT	Cell_line.NT3	Plate.99	STAMBP	0.6	0.0448551071694772	pearson	1	Ttest_pvalue	Coefficient_of_eigenassay	SVD_pCMs_dplus2CTa	NoPrepr	SVD	8535	T400_RNCT-NT3	N	Kept components	RNCT
Drug	Monoclonal_antibody	T400_RNCT	Cell_line.NT3	Plate.99	STAMBPL1	0.6	0.0342540501694354	pearson	1	Ttest_pvalue	Coefficient_of_eigenassay	SVD_pCMs_dplus2CTa	NoPrepr	SVD	9866	T400_RNCT-NT3	N	Kept components	RNCT
Drug	Monoclonal_antibody	T400_RNCT	Cell_line.NT3	Plate.99	STAP2	0.6	-0.247442170419635	pearson	1	Ttest_pvalue	Coefficient_of_eigenassay	SVD_pCMs_dplus2CTa	NoPrepr	SVD	444	T400_RNCT-NT3	N	Kept components	RNCT
Drug	Monoclonal_antibody	T400_RNCT	Cell_line.NT3	Plate.99	STAR	0.6	0.0149630041579037	pearson	1	Ttest_pvalue	Coefficient_of_eigenassay	SVD_pCMs_dplus2CTa	NoPrepr	SVD	12631	T400_RNCT-NT3	N	Kept components	RNCT
Drug	Monoclonal_antibody	T400_RNCT	Cell_line.NT3	Plate.99	STARD10	0.6	-0.125503102201389	pearson	1	Ttest_pvalue	Coefficient_of_eigenassay	SVD_pCMs_dplus2CTa	NoPrepr	SVD	2496	T400_RNCT-NT3	N	Kept components	RNCT
Drug	Monoclonal_antibody	T400_RNCT	Cell_line.NT3	Plate.99	STARD13	0.6	0.114492763811121	pearson	1	Ttest_pvalue	Coefficient_of_eigenassay	SVD_pCMs_dplus2CTa	NoPrepr	SVD	2952	T400_RNCT-NT3	N	Kept components	RNCT
Drug	Monoclonal_antibody	T400_RNCT	Cell_line.NT3	Plate.99	STARD3	0.6	0.0180127378921999	pearson	1	Ttest_pvalue	Coefficient_of_eigenassay	SVD_pCMs_dplus2CTa	NoPrepr	SVD	12179	T400_RNCT-NT3	N	Kept components	RNCT
Drug	Monoclonal_antibody	T400_RNCT	Cell_line.NT3	Plate.99	STARD3NL	0.6	-0.0482921646458818	pearson	1	Ttest_pvalue	Coefficient_of_eigenassay	SVD_pCMs_dplus2CTa	NoPrepr	SVD	8105	T400_RNCT-NT3	N	Kept components	RNCT
Drug	Monoclonal_antibody	T400_RNCT	Cell_line.NT3	Plate.99	STARD4	0.6	0.108227898154802	pearson	1	Ttest_pvalue	Coefficient_of_eigenassay	SVD_pCMs_dplus2CTa	NoPrepr	SVD	3276	T400_RNCT-NT3	N	Kept components	RNCT
Drug	Monoclonal_antibody	T400_RNCT	Cell_line.NT3	Plate.99	STARD5	0.6	0.164047989998428	pearson	1	Ttest_pvalue	Coefficient_of_eigenassay	SVD_pCMs_dplus2CTa	NoPrepr	SVD	1401	T400_RNCT-NT3	N	Kept components	RNCT
Drug	Monoclonal_antibody	T400_RNCT	Cell_line.NT3	Plate.99	STARD7	0.6	0.0730552119071112	pearson	1	Ttest_pvalue	Coefficient_of_eigenassay	SVD_pCMs_dplus2CTa	NoPrepr	SVD	5673	T400_RNCT-NT3	N	Kept components	RNCT
Drug	Monoclonal_antibody	T400_RNCT	Cell_line.NT3	Plate.99	STARD8	0.6	-0.0213391520580433	pearson	1	Ttest_pvalue	Coefficient_of_eigenassay	SVD_pCMs_dplus2CTa	NoPrepr	SVD	11655	T400_RNCT-NT3	N	Kept components	RNCT
Drug	Monoclonal_antibody	T400_RNCT	Cell_line.NT3	Plate.99	STARD9	0.6	0.0171134286926466	pearson	1	Ttest_pvalue	Coefficient_of_eigenassay	SVD_pCMs_dplus2CTa	NoPrepr	SVD	12303	T400_RNCT-NT3	N	Kept components	RNCT
Drug	Monoclonal_antibody	T400_RNCT	Cell_line.NT3	Plate.99	STAT1	0.6	-0.0164147907087228	pearson	1	Ttest_pvalue	Coefficient_of_eigenassay	SVD_pCMs_dplus2CTa	NoPrepr	SVD	12417	T400_RNCT-NT3	N	Kept components	RNCT
Drug	Monoclonal_antibody	T400_RNCT	Cell_line.NT3	Plate.99	STAT2	0.6	-0.00957015037540092	pearson	1	Ttest_pvalue	Coefficient_of_eigenassay	SVD_pCMs_dplus2CTa	NoPrepr	SVD	13576	T400_RNCT-NT3	N	Kept components	RNCT
Drug	Monoclonal_antibody	T400_RNCT	Cell_line.NT3	Plate.99	STAT3	0.6	-0.0206294133163599	pearson	1	Ttest_pvalue	Coefficient_of_eigenassay	SVD_pCMs_dplus2CTa	NoPrepr	SVD	11763	T400_RNCT-NT3	N	Kept components	RNCT
Drug	Monoclonal_antibody	T400_RNCT	Cell_line.NT3	Plate.99	STAT4	0.6	0.183590949459003	pearson	1	Ttest_pvalue	Coefficient_of_eigenassay	SVD_pCMs_dplus2CTa	NoPrepr	SVD	1052	T400_RNCT-NT3	N	Kept components	RNCT
Drug	Monoclonal_antibody	T400_RNCT	Cell_line.NT3	Plate.99	STAT5A	0.6	0.0714568877865294	pearson	1	Ttest_pvalue	Coefficient_of_eigenassay	SVD_pCMs_dplus2CTa	NoPrepr	SVD	5800	T400_RNCT-NT3	N	Kept components	RNCT
Drug	Monoclonal_antibody	T400_RNCT	Cell_line.NT3	Plate.99	STAT5B	0.6	0.00686140499485391	pearson	1	Ttest_pvalue	Coefficient_of_eigenassay	SVD_pCMs_dplus2CTa	NoPrepr	SVD	14052	T400_RNCT-NT3	N	Kept components	RNCT
Drug	Monoclonal_antibody	T400_RNCT	Cell_line.NT3	Plate.99	STAT6	0.6	0.0196097650957622	pearson	1	Ttest_pvalue	Coefficient_of_eigenassay	SVD_pCMs_dplus2CTa	NoPrepr	SVD	11908	T400_RNCT-NT3	N	Kept components	RNCT
Drug	Monoclonal_antibody	T400_RNCT	Cell_line.NT3	Plate.99	STAU1	0.6	0.0445343936830083	pearson	1	Ttest_pvalue	Coefficient_of_eigenassay	SVD_pCMs_dplus2CTa	NoPrepr	SVD	8582	T400_RNCT-NT3	N	Kept components	RNCT
Drug	Monoclonal_antibody	T400_RNCT	Cell_line.NT3	Plate.99	STAU2	0.6	-0.0148214146050289	pearson	1	Ttest_pvalue	Coefficient_of_eigenassay	SVD_pCMs_dplus2CTa	NoPrepr	SVD	12658	T400_RNCT-NT3	N	Kept components	RNCT
Drug	Monoclonal_antibody	T400_RNCT	Cell_line.NT3	Plate.99	STBD1	0.6	0.139631149940077	pearson	1	Ttest_pvalue	Coefficient_of_eigenassay	SVD_pCMs_dplus2CTa	NoPrepr	SVD	2023	T400_RNCT-NT3	N	Kept components	RNCT
Drug	Monoclonal_antibody	T400_RNCT	Cell_line.NT3	Plate.99	STC1	0.6	-0.0131500272553543	pearson	1	Ttest_pvalue	Coefficient_of_eigenassay	SVD_pCMs_dplus2CTa	NoPrepr	SVD	12960	T400_RNCT-NT3	N	Kept components	RNCT
Drug	Monoclonal_antibody	T400_RNCT	Cell_line.NT3	Plate.99	STC2	0.6	0.0969146594174299	pearson	1	Ttest_pvalue	Coefficient_of_eigenassay	SVD_pCMs_dplus2CTa	NoPrepr	SVD	3933	T400_RNCT-NT3	N	Kept components	RNCT
Drug	Monoclonal_antibody	T400_RNCT	Cell_line.NT3	Plate.99	STEAP1	0.6	-0.00402880470073526	pearson	1	Ttest_pvalue	Coefficient_of_eigenassay	SVD_pCMs_dplus2CTa	NoPrepr	SVD	14595	T400_RNCT-NT3	N	Kept components	RNCT
Drug	Monoclonal_antibody	T400_RNCT	Cell_line.NT3	Plate.99	STEAP1B	0.6	0.0566848553899544	pearson	1	Ttest_pvalue	Coefficient_of_eigenassay	SVD_pCMs_dplus2CTa	NoPrepr	SVD	7213	T400_RNCT-NT3	N	Kept components	RNCT
Drug	Monoclonal_antibody	T400_RNCT	Cell_line.NT3	Plate.99	STEAP2	0.6	0.158655904035296	pearson	1	Ttest_pvalue	Coefficient_of_eigenassay	SVD_pCMs_dplus2CTa	NoPrepr	SVD	1525	T400_RNCT-NT3	N	Kept components	RNCT
Drug	Monoclonal_antibody	T400_RNCT	Cell_line.NT3	Plate.99	STEAP3	0.6	0.0625875961694815	pearson	1	Ttest_pvalue	Coefficient_of_eigenassay	SVD_pCMs_dplus2CTa	NoPrepr	SVD	6588	T400_RNCT-NT3	N	Kept components	RNCT
Drug	Monoclonal_antibody	T400_RNCT	Cell_line.NT3	Plate.99	STIL	0.6	-0.0321609499145793	pearson	1	Ttest_pvalue	Coefficient_of_eigenassay	SVD_pCMs_dplus2CTa	NoPrepr	SVD	10148	T400_RNCT-NT3	N	Kept components	RNCT
Drug	Monoclonal_antibody	T400_RNCT	Cell_line.NT3	Plate.99	STIM1	0.6	-0.0775635056980542	pearson	1	Ttest_pvalue	Coefficient_of_eigenassay	SVD_pCMs_dplus2CTa	NoPrepr	SVD	5304	T400_RNCT-NT3	N	Kept components	RNCT
Drug	Monoclonal_antibody	T400_RNCT	Cell_line.NT3	Plate.99	STIM2	0.6	-0.051864713279781	pearson	1	Ttest_pvalue	Coefficient_of_eigenassay	SVD_pCMs_dplus2CTa	NoPrepr	SVD	7698	T400_RNCT-NT3	N	Kept components	RNCT
Drug	Monoclonal_antibody	T400_RNCT	Cell_line.NT3	Plate.99	STIMATE	0.6	0.10070931315975	pearson	1	Ttest_pvalue	Coefficient_of_eigenassay	SVD_pCMs_dplus2CTa	NoPrepr	SVD	3698	T400_RNCT-NT3	N	Kept components	RNCT
Drug	Monoclonal_antibody	T400_RNCT	Cell_line.NT3	Plate.99	STIP1	0.6	-0.048525700523622	pearson	1	Ttest_pvalue	Coefficient_of_eigenassay	SVD_pCMs_dplus2CTa	NoPrepr	SVD	8077	T400_RNCT-NT3	N	Kept components	RNCT
Drug	Monoclonal_antibody	T400_RNCT	Cell_line.NT3	Plate.99	STK10	0.6	-0.00220202061025183	pearson	1	Ttest_pvalue	Coefficient_of_eigenassay	SVD_pCMs_dplus2CTa	NoPrepr	SVD	14928	T400_RNCT-NT3	N	Kept components	RNCT
Drug	Monoclonal_antibody	T400_RNCT	Cell_line.NT3	Plate.99	STK11	0.6	0.0444878977328599	pearson	1	Ttest_pvalue	Coefficient_of_eigenassay	SVD_pCMs_dplus2CTa	NoPrepr	SVD	8583	T400_RNCT-NT3	N	Kept components	RNCT
Drug	Monoclonal_antibody	T400_RNCT	Cell_line.NT3	Plate.99	STK11IP	0.6	-0.0647724868136903	pearson	1	Ttest_pvalue	Coefficient_of_eigenassay	SVD_pCMs_dplus2CTa	NoPrepr	SVD	6393	T400_RNCT-NT3	N	Kept components	RNCT
Drug	Monoclonal_antibody	T400_RNCT	Cell_line.NT3	Plate.99	STK16	0.6	-0.00822913939573763	pearson	1	Ttest_pvalue	Coefficient_of_eigenassay	SVD_pCMs_dplus2CTa	NoPrepr	SVD	13806	T400_RNCT-NT3	N	Kept components	RNCT
Drug	Monoclonal_antibody	T400_RNCT	Cell_line.NT3	Plate.99	STK17A	0.6	0.0624089815128143	pearson	1	Ttest_pvalue	Coefficient_of_eigenassay	SVD_pCMs_dplus2CTa	NoPrepr	SVD	6606	T400_RNCT-NT3	N	Kept components	RNCT
Drug	Monoclonal_antibody	T400_RNCT	Cell_line.NT3	Plate.99	STK17B	0.6	0.0649556921157398	pearson	1	Ttest_pvalue	Coefficient_of_eigenassay	SVD_pCMs_dplus2CTa	NoPrepr	SVD	6379	T400_RNCT-NT3	N	Kept components	RNCT
Drug	Monoclonal_antibody	T400_RNCT	Cell_line.NT3	Plate.99	STK24	0.6	-0.0135518856631315	pearson	1	Ttest_pvalue	Coefficient_of_eigenassay	SVD_pCMs_dplus2CTa	NoPrepr	SVD	12888	T400_RNCT-NT3	N	Kept components	RNCT
Drug	Monoclonal_antibody	T400_RNCT	Cell_line.NT3	Plate.99	STK25	0.6	0.033120658771745	pearson	1	Ttest_pvalue	Coefficient_of_eigenassay	SVD_pCMs_dplus2CTa	NoPrepr	SVD	10027	T400_RNCT-NT3	N	Kept components	RNCT
Drug	Monoclonal_antibody	T400_RNCT	Cell_line.NT3	Plate.99	STK26	0.6	0.151583296965059	pearson	1	Ttest_pvalue	Coefficient_of_eigenassay	SVD_pCMs_dplus2CTa	NoPrepr	SVD	1689	T400_RNCT-NT3	N	Kept components	RNCT
Drug	Monoclonal_antibody	T400_RNCT	Cell_line.NT3	Plate.99	STK3	0.6	0.0539296103687958	pearson	1	Ttest_pvalue	Coefficient_of_eigenassay	SVD_pCMs_dplus2CTa	NoPrepr	SVD	7475	T400_RNCT-NT3	N	Kept components	RNCT
Drug	Monoclonal_antibody	T400_RNCT	Cell_line.NT3	Plate.99	STK31	0.6	-0.0347299774180773	pearson	1	Ttest_pvalue	Coefficient_of_eigenassay	SVD_pCMs_dplus2CTa	NoPrepr	SVD	9808	T400_RNCT-NT3	N	Kept components	RNCT
Drug	Monoclonal_antibody	T400_RNCT	Cell_line.NT3	Plate.99	STK32A	0.6	-0.100832271165745	pearson	1	Ttest_pvalue	Coefficient_of_eigenassay	SVD_pCMs_dplus2CTa	NoPrepr	SVD	3689	T400_RNCT-NT3	N	Kept components	RNCT
Drug	Monoclonal_antibody	T400_RNCT	Cell_line.NT3	Plate.99	STK32B	0.6	-0.0431193776438857	pearson	1	Ttest_pvalue	Coefficient_of_eigenassay	SVD_pCMs_dplus2CTa	NoPrepr	SVD	8729	T400_RNCT-NT3	N	Kept components	RNCT
Drug	Monoclonal_antibody	T400_RNCT	Cell_line.NT3	Plate.99	STK32C	0.6	-0.0152300204724887	pearson	1	Ttest_pvalue	Coefficient_of_eigenassay	SVD_pCMs_dplus2CTa	NoPrepr	SVD	12593	T400_RNCT-NT3	N	Kept components	RNCT
Drug	Monoclonal_antibody	T400_RNCT	Cell_line.NT3	Plate.99	STK33	0.6	0.0718439337147597	pearson	1	Ttest_pvalue	Coefficient_of_eigenassay	SVD_pCMs_dplus2CTa	NoPrepr	SVD	5772	T400_RNCT-NT3	N	Kept components	RNCT
Drug	Monoclonal_antibody	T400_RNCT	Cell_line.NT3	Plate.99	STK35	0.6	-0.0293825041236265	pearson	1	Ttest_pvalue	Coefficient_of_eigenassay	SVD_pCMs_dplus2CTa	NoPrepr	SVD	10503	T400_RNCT-NT3	N	Kept components	RNCT
Drug	Monoclonal_antibody	T400_RNCT	Cell_line.NT3	Plate.99	STK36	0.6	-0.0607406681700063	pearson	1	Ttest_pvalue	Coefficient_of_eigenassay	SVD_pCMs_dplus2CTa	NoPrepr	SVD	6768	T400_RNCT-NT3	N	Kept components	RNCT
Drug	Monoclonal_antibody	T400_RNCT	Cell_line.NT3	Plate.99	STK38	0.6	-0.122760664337945	pearson	1	Ttest_pvalue	Coefficient_of_eigenassay	SVD_pCMs_dplus2CTa	NoPrepr	SVD	2599	T400_RNCT-NT3	N	Kept components	RNCT
Drug	Monoclonal_antibody	T400_RNCT	Cell_line.NT3	Plate.99	STK38L	0.6	-0.00114893936651443	pearson	1	Ttest_pvalue	Coefficient_of_eigenassay	SVD_pCMs_dplus2CTa	NoPrepr	SVD	15085	T400_RNCT-NT3	N	Kept components	RNCT
Drug	Monoclonal_antibody	T400_RNCT	Cell_line.NT3	Plate.99	STK39	0.6	0.0491409625458634	pearson	1	Ttest_pvalue	Coefficient_of_eigenassay	SVD_pCMs_dplus2CTa	NoPrepr	SVD	8008	T400_RNCT-NT3	N	Kept components	RNCT
Drug	Monoclonal_antibody	T400_RNCT	Cell_line.NT3	Plate.99	STK4	0.6	0.033852471310863	pearson	1	Ttest_pvalue	Coefficient_of_eigenassay	SVD_pCMs_dplus2CTa	NoPrepr	SVD	9927	T400_RNCT-NT3	N	Kept components	RNCT
Drug	Monoclonal_antibody	T400_RNCT	Cell_line.NT3	Plate.99	STK40	0.6	0.0246896296195771	pearson	1	Ttest_pvalue	Coefficient_of_eigenassay	SVD_pCMs_dplus2CTa	NoPrepr	SVD	11195	T400_RNCT-NT3	N	Kept components	RNCT
Drug	Monoclonal_antibody	T400_RNCT	Cell_line.NT3	Plate.99	STKLD1	0.6	0.259955910558619	pearson	1	Ttest_pvalue	Coefficient_of_eigenassay	SVD_pCMs_dplus2CTa	NoPrepr	SVD	392	T400_RNCT-NT3	N	Kept components	RNCT
Drug	Monoclonal_antibody	T400_RNCT	Cell_line.NT3	Plate.99	STMN1	0.6	0.0109122997581256	pearson	1	Ttest_pvalue	Coefficient_of_eigenassay	SVD_pCMs_dplus2CTa	NoPrepr	SVD	13336	T400_RNCT-NT3	N	Kept components	RNCT
Drug	Monoclonal_antibody	T400_RNCT	Cell_line.NT3	Plate.99	STMN2	0.6	0.514379873650136	pearson	1	Ttest_pvalue	Coefficient_of_eigenassay	SVD_pCMs_dplus2CTa	NoPrepr	SVD	55	T400_RNCT-NT3	N	Kept components	RNCT
Drug	Monoclonal_antibody	T400_RNCT	Cell_line.NT3	Plate.99	STMN3	0.6	0.0574943993612201	pearson	1	Ttest_pvalue	Coefficient_of_eigenassay	SVD_pCMs_dplus2CTa	NoPrepr	SVD	7126	T400_RNCT-NT3	N	Kept components	RNCT
Drug	Monoclonal_antibody	T400_RNCT	Cell_line.NT3	Plate.99	STMN4	0.6	0.0859711482268219	pearson	1	Ttest_pvalue	Coefficient_of_eigenassay	SVD_pCMs_dplus2CTa	NoPrepr	SVD	4665	T400_RNCT-NT3	N	Kept components	RNCT
Drug	Monoclonal_antibody	T400_RNCT	Cell_line.NT3	Plate.99	STMND1	0.6	0.0399213014573591	pearson	1	Ttest_pvalue	Coefficient_of_eigenassay	SVD_pCMs_dplus2CTa	NoPrepr	SVD	9148	T400_RNCT-NT3	N	Kept components	RNCT
Drug	Monoclonal_antibody	T400_RNCT	Cell_line.NT3	Plate.99	STMP1	0.6	0.0457363295540694	pearson	1	Ttest_pvalue	Coefficient_of_eigenassay	SVD_pCMs_dplus2CTa	NoPrepr	SVD	8399	T400_RNCT-NT3	N	Kept components	RNCT
Drug	Monoclonal_antibody	T400_RNCT	Cell_line.NT3	Plate.99	STN1	0.6	0.0226598237049595	pearson	1	Ttest_pvalue	Coefficient_of_eigenassay	SVD_pCMs_dplus2CTa	NoPrepr	SVD	11469	T400_RNCT-NT3	N	Kept components	RNCT
Drug	Monoclonal_antibody	T400_RNCT	Cell_line.NT3	Plate.99	STOM	0.6	0.0984613414257273	pearson	1	Ttest_pvalue	Coefficient_of_eigenassay	SVD_pCMs_dplus2CTa	NoPrepr	SVD	3841	T400_RNCT-NT3	N	Kept components	RNCT
Drug	Monoclonal_antibody	T400_RNCT	Cell_line.NT3	Plate.99	STOML1	0.6	0.135665357958986	pearson	1	Ttest_pvalue	Coefficient_of_eigenassay	SVD_pCMs_dplus2CTa	NoPrepr	SVD	2148	T400_RNCT-NT3	N	Kept components	RNCT
Drug	Monoclonal_antibody	T400_RNCT	Cell_line.NT3	Plate.99	STOML2	0.6	0.0462098174760077	pearson	1	Ttest_pvalue	Coefficient_of_eigenassay	SVD_pCMs_dplus2CTa	NoPrepr	SVD	8364	T400_RNCT-NT3	N	Kept components	RNCT
Drug	Monoclonal_antibody	T400_RNCT	Cell_line.NT3	Plate.99	STOML3	0.6	0.00617896789005658	pearson	1	Ttest_pvalue	Coefficient_of_eigenassay	SVD_pCMs_dplus2CTa	NoPrepr	SVD	14161	T400_RNCT-NT3	N	Kept components	RNCT
Drug	Monoclonal_antibody	T400_RNCT	Cell_line.NT3	Plate.99	STON1	0.6	0.0990752162152179	pearson	1	Ttest_pvalue	Coefficient_of_eigenassay	SVD_pCMs_dplus2CTa	NoPrepr	SVD	3796	T400_RNCT-NT3	N	Kept components	RNCT
Drug	Monoclonal_antibody	T400_RNCT	Cell_line.NT3	Plate.99	STON1-GTF2A1L	0.6	0.0802431854481423	pearson	1	Ttest_pvalue	Coefficient_of_eigenassay	SVD_pCMs_dplus2CTa	NoPrepr	SVD	5102	T400_RNCT-NT3	N	Kept components	RNCT
Drug	Monoclonal_antibody	T400_RNCT	Cell_line.NT3	Plate.99	STON2	0.6	0.130744523965062	pearson	1	Ttest_pvalue	Coefficient_of_eigenassay	SVD_pCMs_dplus2CTa	NoPrepr	SVD	2317	T400_RNCT-NT3	N	Kept components	RNCT
Drug	Monoclonal_antibody	T400_RNCT	Cell_line.NT3	Plate.99	STOX1	0.6	0.023292486235959	pearson	1	Ttest_pvalue	Coefficient_of_eigenassay	SVD_pCMs_dplus2CTa	NoPrepr	SVD	11376	T400_RNCT-NT3	N	Kept components	RNCT
Drug	Monoclonal_antibody	T400_RNCT	Cell_line.NT3	Plate.99	STOX2	0.6	-0.0495428340162447	pearson	1	Ttest_pvalue	Coefficient_of_eigenassay	SVD_pCMs_dplus2CTa	NoPrepr	SVD	7964	T400_RNCT-NT3	N	Kept components	RNCT
Drug	Monoclonal_antibody	T400_RNCT	Cell_line.NT3	Plate.99	STPG1	0.6	0.0108856964601392	pearson	1	Ttest_pvalue	Coefficient_of_eigenassay	SVD_pCMs_dplus2CTa	NoPrepr	SVD	13340	T400_RNCT-NT3	N	Kept components	RNCT
Drug	Monoclonal_antibody	T400_RNCT	Cell_line.NT3	Plate.99	STRA6	0.6	-0.146910431863949	pearson	1	Ttest_pvalue	Coefficient_of_eigenassay	SVD_pCMs_dplus2CTa	NoPrepr	SVD	1805	T400_RNCT-NT3	N	Kept components	RNCT
Drug	Monoclonal_antibody	T400_RNCT	Cell_line.NT3	Plate.99	STRADA	0.6	0.0505643128398965	pearson	1	Ttest_pvalue	Coefficient_of_eigenassay	SVD_pCMs_dplus2CTa	NoPrepr	SVD	7840	T400_RNCT-NT3	N	Kept components	RNCT
Drug	Monoclonal_antibody	T400_RNCT	Cell_line.NT3	Plate.99	STRADB	0.6	0.118865389615299	pearson	1	Ttest_pvalue	Coefficient_of_eigenassay	SVD_pCMs_dplus2CTa	NoPrepr	SVD	2760	T400_RNCT-NT3	N	Kept components	RNCT
Drug	Monoclonal_antibody	T400_RNCT	Cell_line.NT3	Plate.99	STRAP	0.6	-0.0139136517414622	pearson	1	Ttest_pvalue	Coefficient_of_eigenassay	SVD_pCMs_dplus2CTa	NoPrepr	SVD	12822	T400_RNCT-NT3	N	Kept components	RNCT
Drug	Monoclonal_antibody	T400_RNCT	Cell_line.NT3	Plate.99	STRBP	0.6	0.0542168662715769	pearson	1	Ttest_pvalue	Coefficient_of_eigenassay	SVD_pCMs_dplus2CTa	NoPrepr	SVD	7452	T400_RNCT-NT3	N	Kept components	RNCT
Drug	Monoclonal_antibody	T400_RNCT	Cell_line.NT3	Plate.99	STRC	0.6	0.0722671175123163	pearson	1	Ttest_pvalue	Coefficient_of_eigenassay	SVD_pCMs_dplus2CTa	NoPrepr	SVD	5738	T400_RNCT-NT3	N	Kept components	RNCT
Drug	Monoclonal_antibody	T400_RNCT	Cell_line.NT3	Plate.99	STRIP1	0.6	-0.0154456850445677	pearson	1	Ttest_pvalue	Coefficient_of_eigenassay	SVD_pCMs_dplus2CTa	NoPrepr	SVD	12556	T400_RNCT-NT3	N	Kept components	RNCT
Drug	Monoclonal_antibody	T400_RNCT	Cell_line.NT3	Plate.99	STRIP2	0.6	0.0801718650692532	pearson	1	Ttest_pvalue	Coefficient_of_eigenassay	SVD_pCMs_dplus2CTa	NoPrepr	SVD	5108	T400_RNCT-NT3	N	Kept components	RNCT
Drug	Monoclonal_antibody	T400_RNCT	Cell_line.NT3	Plate.99	STRN	0.6	-0.0767920449655886	pearson	1	Ttest_pvalue	Coefficient_of_eigenassay	SVD_pCMs_dplus2CTa	NoPrepr	SVD	5361	T400_RNCT-NT3	N	Kept components	RNCT
Drug	Monoclonal_antibody	T400_RNCT	Cell_line.NT3	Plate.99	STRN3	0.6	-0.0111750771490076	pearson	1	Ttest_pvalue	Coefficient_of_eigenassay	SVD_pCMs_dplus2CTa	NoPrepr	SVD	13295	T400_RNCT-NT3	N	Kept components	RNCT
Drug	Monoclonal_antibody	T400_RNCT	Cell_line.NT3	Plate.99	STRN4	0.6	0.0958354367344573	pearson	1	Ttest_pvalue	Coefficient_of_eigenassay	SVD_pCMs_dplus2CTa	NoPrepr	SVD	3994	T400_RNCT-NT3	N	Kept components	RNCT
Drug	Monoclonal_antibody	T400_RNCT	Cell_line.NT3	Plate.99	STS	0.6	0.0393728550571776	pearson	1	Ttest_pvalue	Coefficient_of_eigenassay	SVD_pCMs_dplus2CTa	NoPrepr	SVD	9214	T400_RNCT-NT3	N	Kept components	RNCT
Drug	Monoclonal_antibody	T400_RNCT	Cell_line.NT3	Plate.99	STT3A	0.6	-0.0810355860194574	pearson	1	Ttest_pvalue	Coefficient_of_eigenassay	SVD_pCMs_dplus2CTa	NoPrepr	SVD	5028	T400_RNCT-NT3	N	Kept components	RNCT
Drug	Monoclonal_antibody	T400_RNCT	Cell_line.NT3	Plate.99	STT3B	0.6	-0.0831589166352412	pearson	1	Ttest_pvalue	Coefficient_of_eigenassay	SVD_pCMs_dplus2CTa	NoPrepr	SVD	4881	T400_RNCT-NT3	N	Kept components	RNCT
Drug	Monoclonal_antibody	T400_RNCT	Cell_line.NT3	Plate.99	STUB1	0.6	0.125574576451297	pearson	1	Ttest_pvalue	Coefficient_of_eigenassay	SVD_pCMs_dplus2CTa	NoPrepr	SVD	2492	T400_RNCT-NT3	N	Kept components	RNCT
Drug	Monoclonal_antibody	T400_RNCT	Cell_line.NT3	Plate.99	STUM	0.6	0.113655324707462	pearson	1	Ttest_pvalue	Coefficient_of_eigenassay	SVD_pCMs_dplus2CTa	NoPrepr	SVD	2986	T400_RNCT-NT3	N	Kept components	RNCT
Drug	Monoclonal_antibody	T400_RNCT	Cell_line.NT3	Plate.99	STX10	0.6	0.160346263692766	pearson	1	Ttest_pvalue	Coefficient_of_eigenassay	SVD_pCMs_dplus2CTa	NoPrepr	SVD	1491	T400_RNCT-NT3	N	Kept components	RNCT
Drug	Monoclonal_antibody	T400_RNCT	Cell_line.NT3	Plate.99	STX11	0.6	0.113595934378883	pearson	1	Ttest_pvalue	Coefficient_of_eigenassay	SVD_pCMs_dplus2CTa	NoPrepr	SVD	2989	T400_RNCT-NT3	N	Kept components	RNCT
Drug	Monoclonal_antibody	T400_RNCT	Cell_line.NT3	Plate.99	STX12	0.6	-0.00294158065823802	pearson	1	Ttest_pvalue	Coefficient_of_eigenassay	SVD_pCMs_dplus2CTa	NoPrepr	SVD	14776	T400_RNCT-NT3	N	Kept components	RNCT
Drug	Monoclonal_antibody	T400_RNCT	Cell_line.NT3	Plate.99	STX16	0.6	-0.0476022778864264	pearson	1	Ttest_pvalue	Coefficient_of_eigenassay	SVD_pCMs_dplus2CTa	NoPrepr	SVD	8200	T400_RNCT-NT3	N	Kept components	RNCT
Drug	Monoclonal_antibody	T400_RNCT	Cell_line.NT3	Plate.99	STX17	0.6	-0.080122254269932	pearson	1	Ttest_pvalue	Coefficient_of_eigenassay	SVD_pCMs_dplus2CTa	NoPrepr	SVD	5110	T400_RNCT-NT3	N	Kept components	RNCT
Drug	Monoclonal_antibody	T400_RNCT	Cell_line.NT3	Plate.99	STX18	0.6	0.0353908418043642	pearson	1	Ttest_pvalue	Coefficient_of_eigenassay	SVD_pCMs_dplus2CTa	NoPrepr	SVD	9721	T400_RNCT-NT3	N	Kept components	RNCT
Drug	Monoclonal_antibody	T400_RNCT	Cell_line.NT3	Plate.99	STX19	0.6	-0.026347608988506	pearson	1	Ttest_pvalue	Coefficient_of_eigenassay	SVD_pCMs_dplus2CTa	NoPrepr	SVD	10929	T400_RNCT-NT3	N	Kept components	RNCT
Drug	Monoclonal_antibody	T400_RNCT	Cell_line.NT3	Plate.99	STX1A	0.6	0.0179638976109182	pearson	1	Ttest_pvalue	Coefficient_of_eigenassay	SVD_pCMs_dplus2CTa	NoPrepr	SVD	12185	T400_RNCT-NT3	N	Kept components	RNCT
Drug	Monoclonal_antibody	T400_RNCT	Cell_line.NT3	Plate.99	STX1B	0.6	0.169383805765459	pearson	1	Ttest_pvalue	Coefficient_of_eigenassay	SVD_pCMs_dplus2CTa	NoPrepr	SVD	1302	T400_RNCT-NT3	N	Kept components	RNCT
Drug	Monoclonal_antibody	T400_RNCT	Cell_line.NT3	Plate.99	STX2	0.6	0.0700170998716476	pearson	1	Ttest_pvalue	Coefficient_of_eigenassay	SVD_pCMs_dplus2CTa	NoPrepr	SVD	5929	T400_RNCT-NT3	N	Kept components	RNCT
Drug	Monoclonal_antibody	T400_RNCT	Cell_line.NT3	Plate.99	STX3	0.6	0.0148810077945982	pearson	1	Ttest_pvalue	Coefficient_of_eigenassay	SVD_pCMs_dplus2CTa	NoPrepr	SVD	12649	T400_RNCT-NT3	N	Kept components	RNCT
Drug	Monoclonal_antibody	T400_RNCT	Cell_line.NT3	Plate.99	STX4	0.6	0.0476516255260935	pearson	1	Ttest_pvalue	Coefficient_of_eigenassay	SVD_pCMs_dplus2CTa	NoPrepr	SVD	8192	T400_RNCT-NT3	N	Kept components	RNCT
Drug	Monoclonal_antibody	T400_RNCT	Cell_line.NT3	Plate.99	STX5	0.6	0.0784099918480076	pearson	1	Ttest_pvalue	Coefficient_of_eigenassay	SVD_pCMs_dplus2CTa	NoPrepr	SVD	5228	T400_RNCT-NT3	N	Kept components	RNCT
Drug	Monoclonal_antibody	T400_RNCT	Cell_line.NT3	Plate.99	STX6	0.6	-0.0127801788773544	pearson	1	Ttest_pvalue	Coefficient_of_eigenassay	SVD_pCMs_dplus2CTa	NoPrepr	SVD	13009	T400_RNCT-NT3	N	Kept components	RNCT
Drug	Monoclonal_antibody	T400_RNCT	Cell_line.NT3	Plate.99	STX7	0.6	-0.0228446187027509	pearson	1	Ttest_pvalue	Coefficient_of_eigenassay	SVD_pCMs_dplus2CTa	NoPrepr	SVD	11443	T400_RNCT-NT3	N	Kept components	RNCT
Drug	Monoclonal_antibody	T400_RNCT	Cell_line.NT3	Plate.99	STX8	0.6	-0.0673968061199228	pearson	1	Ttest_pvalue	Coefficient_of_eigenassay	SVD_pCMs_dplus2CTa	NoPrepr	SVD	6161	T400_RNCT-NT3	N	Kept components	RNCT
Drug	Monoclonal_antibody	T400_RNCT	Cell_line.NT3	Plate.99	STXBP1	0.6	-0.0122748004362522	pearson	1	Ttest_pvalue	Coefficient_of_eigenassay	SVD_pCMs_dplus2CTa	NoPrepr	SVD	13089	T400_RNCT-NT3	N	Kept components	RNCT
Drug	Monoclonal_antibody	T400_RNCT	Cell_line.NT3	Plate.99	STXBP2	0.6	0.00657767526825185	pearson	1	Ttest_pvalue	Coefficient_of_eigenassay	SVD_pCMs_dplus2CTa	NoPrepr	SVD	14097	T400_RNCT-NT3	N	Kept components	RNCT
Drug	Monoclonal_antibody	T400_RNCT	Cell_line.NT3	Plate.99	STXBP3	0.6	-0.0696363014294384	pearson	1	Ttest_pvalue	Coefficient_of_eigenassay	SVD_pCMs_dplus2CTa	NoPrepr	SVD	5964	T400_RNCT-NT3	N	Kept components	RNCT
Drug	Monoclonal_antibody	T400_RNCT	Cell_line.NT3	Plate.99	STXBP4	0.6	-0.0593452679429701	pearson	1	Ttest_pvalue	Coefficient_of_eigenassay	SVD_pCMs_dplus2CTa	NoPrepr	SVD	6924	T400_RNCT-NT3	N	Kept components	RNCT
Drug	Monoclonal_antibody	T400_RNCT	Cell_line.NT3	Plate.99	STXBP5	0.6	0.0517795382426117	pearson	1	Ttest_pvalue	Coefficient_of_eigenassay	SVD_pCMs_dplus2CTa	NoPrepr	SVD	7707	T400_RNCT-NT3	N	Kept components	RNCT
Drug	Monoclonal_antibody	T400_RNCT	Cell_line.NT3	Plate.99	STXBP5L	0.6	-0.00355875519102635	pearson	1	Ttest_pvalue	Coefficient_of_eigenassay	SVD_pCMs_dplus2CTa	NoPrepr	SVD	14678	T400_RNCT-NT3	N	Kept components	RNCT
Drug	Monoclonal_antibody	T400_RNCT	Cell_line.NT3	Plate.99	STXBP6	0.6	0.0994162545058717	pearson	1	Ttest_pvalue	Coefficient_of_eigenassay	SVD_pCMs_dplus2CTa	NoPrepr	SVD	3781	T400_RNCT-NT3	N	Kept components	RNCT
Drug	Monoclonal_antibody	T400_RNCT	Cell_line.NT3	Plate.99	STYX	0.6	-0.014763512753293	pearson	1	Ttest_pvalue	Coefficient_of_eigenassay	SVD_pCMs_dplus2CTa	NoPrepr	SVD	12668	T400_RNCT-NT3	N	Kept components	RNCT
Drug	Monoclonal_antibody	T400_RNCT	Cell_line.NT3	Plate.99	STYXL1	0.6	-0.104683585758272	pearson	1	Ttest_pvalue	Coefficient_of_eigenassay	SVD_pCMs_dplus2CTa	NoPrepr	SVD	3480	T400_RNCT-NT3	N	Kept components	RNCT
Drug	Monoclonal_antibody	T400_RNCT	Cell_line.NT3	Plate.99	SUB1	0.6	-0.0479787526010439	pearson	1	Ttest_pvalue	Coefficient_of_eigenassay	SVD_pCMs_dplus2CTa	NoPrepr	SVD	8153	T400_RNCT-NT3	N	Kept components	RNCT
Drug	Monoclonal_antibody	T400_RNCT	Cell_line.NT3	Plate.99	SUCLA2	0.6	-0.0845156377074263	pearson	1	Ttest_pvalue	Coefficient_of_eigenassay	SVD_pCMs_dplus2CTa	NoPrepr	SVD	4772	T400_RNCT-NT3	N	Kept components	RNCT
Drug	Monoclonal_antibody	T400_RNCT	Cell_line.NT3	Plate.99	SUCLG1	0.6	-0.0440295366864596	pearson	1	Ttest_pvalue	Coefficient_of_eigenassay	SVD_pCMs_dplus2CTa	NoPrepr	SVD	8633	T400_RNCT-NT3	N	Kept components	RNCT
Drug	Monoclonal_antibody	T400_RNCT	Cell_line.NT3	Plate.99	SUCLG2	0.6	0.0803755166250357	pearson	1	Ttest_pvalue	Coefficient_of_eigenassay	SVD_pCMs_dplus2CTa	NoPrepr	SVD	5085	T400_RNCT-NT3	N	Kept components	RNCT
Drug	Monoclonal_antibody	T400_RNCT	Cell_line.NT3	Plate.99	SUCNR1	0.6	-0.15598737789007	pearson	1	Ttest_pvalue	Coefficient_of_eigenassay	SVD_pCMs_dplus2CTa	NoPrepr	SVD	1589	T400_RNCT-NT3	N	Kept components	RNCT
Drug	Monoclonal_antibody	T400_RNCT	Cell_line.NT3	Plate.99	SUCO	0.6	-0.0528870279552814	pearson	1	Ttest_pvalue	Coefficient_of_eigenassay	SVD_pCMs_dplus2CTa	NoPrepr	SVD	7593	T400_RNCT-NT3	N	Kept components	RNCT
Drug	Monoclonal_antibody	T400_RNCT	Cell_line.NT3	Plate.99	SUDS3	0.6	-0.0450239433770146	pearson	1	Ttest_pvalue	Coefficient_of_eigenassay	SVD_pCMs_dplus2CTa	NoPrepr	SVD	8511	T400_RNCT-NT3	N	Kept components	RNCT
Drug	Monoclonal_antibody	T400_RNCT	Cell_line.NT3	Plate.99	SUFU	0.6	-0.000764774964510035	pearson	1	Ttest_pvalue	Coefficient_of_eigenassay	SVD_pCMs_dplus2CTa	NoPrepr	SVD	15160	T400_RNCT-NT3	N	Kept components	RNCT
Drug	Monoclonal_antibody	T400_RNCT	Cell_line.NT3	Plate.99	SUGCT	0.6	0.046547457353221	pearson	1	Ttest_pvalue	Coefficient_of_eigenassay	SVD_pCMs_dplus2CTa	NoPrepr	SVD	8322	T400_RNCT-NT3	N	Kept components	RNCT
Drug	Monoclonal_antibody	T400_RNCT	Cell_line.NT3	Plate.99	SUGP1	0.6	0.0168303804860853	pearson	1	Ttest_pvalue	Coefficient_of_eigenassay	SVD_pCMs_dplus2CTa	NoPrepr	SVD	12353	T400_RNCT-NT3	N	Kept components	RNCT
Drug	Monoclonal_antibody	T400_RNCT	Cell_line.NT3	Plate.99	SUGP2	0.6	-0.0139766742172134	pearson	1	Ttest_pvalue	Coefficient_of_eigenassay	SVD_pCMs_dplus2CTa	NoPrepr	SVD	12807	T400_RNCT-NT3	N	Kept components	RNCT
Drug	Monoclonal_antibody	T400_RNCT	Cell_line.NT3	Plate.99	SUGT1	0.6	-0.142187890054549	pearson	1	Ttest_pvalue	Coefficient_of_eigenassay	SVD_pCMs_dplus2CTa	NoPrepr	SVD	1937	T400_RNCT-NT3	N	Kept components	RNCT
Drug	Monoclonal_antibody	T400_RNCT	Cell_line.NT3	Plate.99	SULF1	0.6	-0.0272223359424959	pearson	1	Ttest_pvalue	Coefficient_of_eigenassay	SVD_pCMs_dplus2CTa	NoPrepr	SVD	10816	T400_RNCT-NT3	N	Kept components	RNCT
Drug	Monoclonal_antibody	T400_RNCT	Cell_line.NT3	Plate.99	SULF2	0.6	-0.0273500093557325	pearson	1	Ttest_pvalue	Coefficient_of_eigenassay	SVD_pCMs_dplus2CTa	NoPrepr	SVD	10801	T400_RNCT-NT3	N	Kept components	RNCT
Drug	Monoclonal_antibody	T400_RNCT	Cell_line.NT3	Plate.99	SULT1A1	0.6	0.00527258775753271	pearson	1	Ttest_pvalue	Coefficient_of_eigenassay	SVD_pCMs_dplus2CTa	NoPrepr	SVD	14348	T400_RNCT-NT3	N	Kept components	RNCT
Drug	Monoclonal_antibody	T400_RNCT	Cell_line.NT3	Plate.99	SULT1A2	0.6	0.0300691052878807	pearson	1	Ttest_pvalue	Coefficient_of_eigenassay	SVD_pCMs_dplus2CTa	NoPrepr	SVD	10415	T400_RNCT-NT3	N	Kept components	RNCT
Drug	Monoclonal_antibody	T400_RNCT	Cell_line.NT3	Plate.99	SULT1B1	0.6	0.00314107557178888	pearson	1	Ttest_pvalue	Coefficient_of_eigenassay	SVD_pCMs_dplus2CTa	NoPrepr	SVD	14745	T400_RNCT-NT3	N	Kept components	RNCT
Drug	Monoclonal_antibody	T400_RNCT	Cell_line.NT3	Plate.99	SULT1C2	0.6	0.00269501801824051	pearson	1	Ttest_pvalue	Coefficient_of_eigenassay	SVD_pCMs_dplus2CTa	NoPrepr	SVD	14824	T400_RNCT-NT3	N	Kept components	RNCT
Drug	Monoclonal_antibody	T400_RNCT	Cell_line.NT3	Plate.99	SULT1C4	0.6	-0.0149325156622866	pearson	1	Ttest_pvalue	Coefficient_of_eigenassay	SVD_pCMs_dplus2CTa	NoPrepr	SVD	12638	T400_RNCT-NT3	N	Kept components	RNCT
Drug	Monoclonal_antibody	T400_RNCT	Cell_line.NT3	Plate.99	SULT1E1	0.6	0.0871054585024183	pearson	1	Ttest_pvalue	Coefficient_of_eigenassay	SVD_pCMs_dplus2CTa	NoPrepr	SVD	4580	T400_RNCT-NT3	N	Kept components	RNCT
Drug	Monoclonal_antibody	T400_RNCT	Cell_line.NT3	Plate.99	SULT4A1	0.6	0.0246825685771492	pearson	1	Ttest_pvalue	Coefficient_of_eigenassay	SVD_pCMs_dplus2CTa	NoPrepr	SVD	11197	T400_RNCT-NT3	N	Kept components	RNCT
Drug	Monoclonal_antibody	T400_RNCT	Cell_line.NT3	Plate.99	SUMF1	0.6	-0.0900921731593816	pearson	1	Ttest_pvalue	Coefficient_of_eigenassay	SVD_pCMs_dplus2CTa	NoPrepr	SVD	4380	T400_RNCT-NT3	N	Kept components	RNCT
Drug	Monoclonal_antibody	T400_RNCT	Cell_line.NT3	Plate.99	SUMF2	0.6	0.115971168605535	pearson	1	Ttest_pvalue	Coefficient_of_eigenassay	SVD_pCMs_dplus2CTa	NoPrepr	SVD	2894	T400_RNCT-NT3	N	Kept components	RNCT
Drug	Monoclonal_antibody	T400_RNCT	Cell_line.NT3	Plate.99	SUMO1	0.6	-0.0192888365726341	pearson	1	Ttest_pvalue	Coefficient_of_eigenassay	SVD_pCMs_dplus2CTa	NoPrepr	SVD	11957	T400_RNCT-NT3	N	Kept components	RNCT
Drug	Monoclonal_antibody	T400_RNCT	Cell_line.NT3	Plate.99	SUMO2	0.6	-0.0462772350901716	pearson	1	Ttest_pvalue	Coefficient_of_eigenassay	SVD_pCMs_dplus2CTa	NoPrepr	SVD	8357	T400_RNCT-NT3	N	Kept components	RNCT
Drug	Monoclonal_antibody	T400_RNCT	Cell_line.NT3	Plate.99	SUMO3	0.6	0.0734772956185827	pearson	1	Ttest_pvalue	Coefficient_of_eigenassay	SVD_pCMs_dplus2CTa	NoPrepr	SVD	5636	T400_RNCT-NT3	N	Kept components	RNCT
Drug	Monoclonal_antibody	T400_RNCT	Cell_line.NT3	Plate.99	SUMO4	0.6	-0.0449334182777271	pearson	1	Ttest_pvalue	Coefficient_of_eigenassay	SVD_pCMs_dplus2CTa	NoPrepr	SVD	8524	T400_RNCT-NT3	N	Kept components	RNCT
Drug	Monoclonal_antibody	T400_RNCT	Cell_line.NT3	Plate.99	SUN1	0.6	-0.0385546963249363	pearson	1	Ttest_pvalue	Coefficient_of_eigenassay	SVD_pCMs_dplus2CTa	NoPrepr	SVD	9306	T400_RNCT-NT3	N	Kept components	RNCT
Drug	Monoclonal_antibody	T400_RNCT	Cell_line.NT3	Plate.99	SUN2	0.6	0.118488180399129	pearson	1	Ttest_pvalue	Coefficient_of_eigenassay	SVD_pCMs_dplus2CTa	NoPrepr	SVD	2777	T400_RNCT-NT3	N	Kept components	RNCT
Drug	Monoclonal_antibody	T400_RNCT	Cell_line.NT3	Plate.99	SUOX	0.6	0.0111719284120527	pearson	1	Ttest_pvalue	Coefficient_of_eigenassay	SVD_pCMs_dplus2CTa	NoPrepr	SVD	13296	T400_RNCT-NT3	N	Kept components	RNCT
Drug	Monoclonal_antibody	T400_RNCT	Cell_line.NT3	Plate.99	SUPT16H	0.6	0.0239360399029822	pearson	1	Ttest_pvalue	Coefficient_of_eigenassay	SVD_pCMs_dplus2CTa	NoPrepr	SVD	11281	T400_RNCT-NT3	N	Kept components	RNCT
Drug	Monoclonal_antibody	T400_RNCT	Cell_line.NT3	Plate.99	SUPT20H	0.6	-0.0547839363038599	pearson	1	Ttest_pvalue	Coefficient_of_eigenassay	SVD_pCMs_dplus2CTa	NoPrepr	SVD	7395	T400_RNCT-NT3	N	Kept components	RNCT
Drug	Monoclonal_antibody	T400_RNCT	Cell_line.NT3	Plate.99	SUPT3H	0.6	0.00628866464837493	pearson	1	Ttest_pvalue	Coefficient_of_eigenassay	SVD_pCMs_dplus2CTa	NoPrepr	SVD	14144	T400_RNCT-NT3	N	Kept components	RNCT
Drug	Monoclonal_antibody	T400_RNCT	Cell_line.NT3	Plate.99	SUPT4H1	0.6	-0.0105942193363483	pearson	1	Ttest_pvalue	Coefficient_of_eigenassay	SVD_pCMs_dplus2CTa	NoPrepr	SVD	13397	T400_RNCT-NT3	N	Kept components	RNCT
Drug	Monoclonal_antibody	T400_RNCT	Cell_line.NT3	Plate.99	SUPT5H	0.6	0.0559897584358354	pearson	1	Ttest_pvalue	Coefficient_of_eigenassay	SVD_pCMs_dplus2CTa	NoPrepr	SVD	7266	T400_RNCT-NT3	N	Kept components	RNCT
Drug	Monoclonal_antibody	T400_RNCT	Cell_line.NT3	Plate.99	SUPT6H	0.6	0.043551885362777	pearson	1	Ttest_pvalue	Coefficient_of_eigenassay	SVD_pCMs_dplus2CTa	NoPrepr	SVD	8683	T400_RNCT-NT3	N	Kept components	RNCT
Drug	Monoclonal_antibody	T400_RNCT	Cell_line.NT3	Plate.99	SUPT7L	0.6	0.0182547136633464	pearson	1	Ttest_pvalue	Coefficient_of_eigenassay	SVD_pCMs_dplus2CTa	NoPrepr	SVD	12131	T400_RNCT-NT3	N	Kept components	RNCT
Drug	Monoclonal_antibody	T400_RNCT	Cell_line.NT3	Plate.99	SUPV3L1	0.6	0.00825078739138336	pearson	1	Ttest_pvalue	Coefficient_of_eigenassay	SVD_pCMs_dplus2CTa	NoPrepr	SVD	13805	T400_RNCT-NT3	N	Kept components	RNCT
Drug	Monoclonal_antibody	T400_RNCT	Cell_line.NT3	Plate.99	SURF1	0.6	0.182737591847782	pearson	1	Ttest_pvalue	Coefficient_of_eigenassay	SVD_pCMs_dplus2CTa	NoPrepr	SVD	1062	T400_RNCT-NT3	N	Kept components	RNCT
Drug	Monoclonal_antibody	T400_RNCT	Cell_line.NT3	Plate.99	SURF2	0.6	-0.155527816309729	pearson	1	Ttest_pvalue	Coefficient_of_eigenassay	SVD_pCMs_dplus2CTa	NoPrepr	SVD	1603	T400_RNCT-NT3	N	Kept components	RNCT
Drug	Monoclonal_antibody	T400_RNCT	Cell_line.NT3	Plate.99	SURF4	0.6	0.0484818349206318	pearson	1	Ttest_pvalue	Coefficient_of_eigenassay	SVD_pCMs_dplus2CTa	NoPrepr	SVD	8086	T400_RNCT-NT3	N	Kept components	RNCT
Drug	Monoclonal_antibody	T400_RNCT	Cell_line.NT3	Plate.99	SURF6	0.6	0.078677249826891	pearson	1	Ttest_pvalue	Coefficient_of_eigenassay	SVD_pCMs_dplus2CTa	NoPrepr	SVD	5209	T400_RNCT-NT3	N	Kept components	RNCT
Drug	Monoclonal_antibody	T400_RNCT	Cell_line.NT3	Plate.99	SUSD1	0.6	0.100564171181524	pearson	1	Ttest_pvalue	Coefficient_of_eigenassay	SVD_pCMs_dplus2CTa	NoPrepr	SVD	3706	T400_RNCT-NT3	N	Kept components	RNCT
Drug	Monoclonal_antibody	T400_RNCT	Cell_line.NT3	Plate.99	SUSD2	0.6	0.00328375096805561	pearson	1	Ttest_pvalue	Coefficient_of_eigenassay	SVD_pCMs_dplus2CTa	NoPrepr	SVD	14724	T400_RNCT-NT3	N	Kept components	RNCT
Drug	Monoclonal_antibody	T400_RNCT	Cell_line.NT3	Plate.99	SUSD3	0.6	0.00632478180233738	pearson	1	Ttest_pvalue	Coefficient_of_eigenassay	SVD_pCMs_dplus2CTa	NoPrepr	SVD	14135	T400_RNCT-NT3	N	Kept components	RNCT
Drug	Monoclonal_antibody	T400_RNCT	Cell_line.NT3	Plate.99	SUSD4	0.6	0.101529142527924	pearson	1	Ttest_pvalue	Coefficient_of_eigenassay	SVD_pCMs_dplus2CTa	NoPrepr	SVD	3654	T400_RNCT-NT3	N	Kept components	RNCT
Drug	Monoclonal_antibody	T400_RNCT	Cell_line.NT3	Plate.99	SUSD5	0.6	0.012612394118251	pearson	1	Ttest_pvalue	Coefficient_of_eigenassay	SVD_pCMs_dplus2CTa	NoPrepr	SVD	13033	T400_RNCT-NT3	N	Kept components	RNCT
Drug	Monoclonal_antibody	T400_RNCT	Cell_line.NT3	Plate.99	SUSD6	0.6	0.037345349343118	pearson	1	Ttest_pvalue	Coefficient_of_eigenassay	SVD_pCMs_dplus2CTa	NoPrepr	SVD	9445	T400_RNCT-NT3	N	Kept components	RNCT
Drug	Monoclonal_antibody	T400_RNCT	Cell_line.NT3	Plate.99	SUV39H1	0.6	-0.00547273562745059	pearson	1	Ttest_pvalue	Coefficient_of_eigenassay	SVD_pCMs_dplus2CTa	NoPrepr	SVD	14310	T400_RNCT-NT3	N	Kept components	RNCT
Drug	Monoclonal_antibody	T400_RNCT	Cell_line.NT3	Plate.99	SUV39H2	0.6	-0.0964939069548393	pearson	1	Ttest_pvalue	Coefficient_of_eigenassay	SVD_pCMs_dplus2CTa	NoPrepr	SVD	3961	T400_RNCT-NT3	N	Kept components	RNCT
Drug	Monoclonal_antibody	T400_RNCT	Cell_line.NT3	Plate.99	SUZ12	0.6	0.0728968742930904	pearson	1	Ttest_pvalue	Coefficient_of_eigenassay	SVD_pCMs_dplus2CTa	NoPrepr	SVD	5691	T400_RNCT-NT3	N	Kept components	RNCT
Drug	Monoclonal_antibody	T400_RNCT	Cell_line.NT3	Plate.99	SV2A	0.6	0.0919294087370611	pearson	1	Ttest_pvalue	Coefficient_of_eigenassay	SVD_pCMs_dplus2CTa	NoPrepr	SVD	4255	T400_RNCT-NT3	N	Kept components	RNCT
Drug	Monoclonal_antibody	T400_RNCT	Cell_line.NT3	Plate.99	SV2B	0.6	-0.023125135882353	pearson	1	Ttest_pvalue	Coefficient_of_eigenassay	SVD_pCMs_dplus2CTa	NoPrepr	SVD	11400	T400_RNCT-NT3	N	Kept components	RNCT
Drug	Monoclonal_antibody	T400_RNCT	Cell_line.NT3	Plate.99	SV2C	0.6	-0.0347216317606744	pearson	1	Ttest_pvalue	Coefficient_of_eigenassay	SVD_pCMs_dplus2CTa	NoPrepr	SVD	9810	T400_RNCT-NT3	N	Kept components	RNCT
Drug	Monoclonal_antibody	T400_RNCT	Cell_line.NT3	Plate.99	SVBP	0.6	-0.0106505114255095	pearson	1	Ttest_pvalue	Coefficient_of_eigenassay	SVD_pCMs_dplus2CTa	NoPrepr	SVD	13388	T400_RNCT-NT3	N	Kept components	RNCT
Drug	Monoclonal_antibody	T400_RNCT	Cell_line.NT3	Plate.99	SVEP1	0.6	0.0639275238320949	pearson	1	Ttest_pvalue	Coefficient_of_eigenassay	SVD_pCMs_dplus2CTa	NoPrepr	SVD	6463	T400_RNCT-NT3	N	Kept components	RNCT
Drug	Monoclonal_antibody	T400_RNCT	Cell_line.NT3	Plate.99	SVIL	0.6	0.068045117327562	pearson	1	Ttest_pvalue	Coefficient_of_eigenassay	SVD_pCMs_dplus2CTa	NoPrepr	SVD	6106	T400_RNCT-NT3	N	Kept components	RNCT
Drug	Monoclonal_antibody	T400_RNCT	Cell_line.NT3	Plate.99	SVIP	0.6	-0.106394226254854	pearson	1	Ttest_pvalue	Coefficient_of_eigenassay	SVD_pCMs_dplus2CTa	NoPrepr	SVD	3372	T400_RNCT-NT3	N	Kept components	RNCT
Drug	Monoclonal_antibody	T400_RNCT	Cell_line.NT3	Plate.99	SVOP	0.6	-0.0807952112885066	pearson	1	Ttest_pvalue	Coefficient_of_eigenassay	SVD_pCMs_dplus2CTa	NoPrepr	SVD	5051	T400_RNCT-NT3	N	Kept components	RNCT
Drug	Monoclonal_antibody	T400_RNCT	Cell_line.NT3	Plate.99	SVOPL	0.6	-0.0422982603118654	pearson	1	Ttest_pvalue	Coefficient_of_eigenassay	SVD_pCMs_dplus2CTa	NoPrepr	SVD	8834	T400_RNCT-NT3	N	Kept components	RNCT
Drug	Monoclonal_antibody	T400_RNCT	Cell_line.NT3	Plate.99	SWAP70	0.6	0.120667575096028	pearson	1	Ttest_pvalue	Coefficient_of_eigenassay	SVD_pCMs_dplus2CTa	NoPrepr	SVD	2686	T400_RNCT-NT3	N	Kept components	RNCT
Drug	Monoclonal_antibody	T400_RNCT	Cell_line.NT3	Plate.99	SWI5	0.6	-0.0449875379721494	pearson	1	Ttest_pvalue	Coefficient_of_eigenassay	SVD_pCMs_dplus2CTa	NoPrepr	SVD	8517	T400_RNCT-NT3	N	Kept components	RNCT
Drug	Monoclonal_antibody	T400_RNCT	Cell_line.NT3	Plate.99	SWSAP1	0.6	-0.0395812620037941	pearson	1	Ttest_pvalue	Coefficient_of_eigenassay	SVD_pCMs_dplus2CTa	NoPrepr	SVD	9191	T400_RNCT-NT3	N	Kept components	RNCT
Drug	Monoclonal_antibody	T400_RNCT	Cell_line.NT3	Plate.99	SWT1	0.6	-0.0465937009847497	pearson	1	Ttest_pvalue	Coefficient_of_eigenassay	SVD_pCMs_dplus2CTa	NoPrepr	SVD	8313	T400_RNCT-NT3	N	Kept components	RNCT
Drug	Monoclonal_antibody	T400_RNCT	Cell_line.NT3	Plate.99	SYAP1	0.6	0.00309737709719433	pearson	1	Ttest_pvalue	Coefficient_of_eigenassay	SVD_pCMs_dplus2CTa	NoPrepr	SVD	14756	T400_RNCT-NT3	N	Kept components	RNCT
Drug	Monoclonal_antibody	T400_RNCT	Cell_line.NT3	Plate.99	SYBU	0.6	-0.0285919514766735	pearson	1	Ttest_pvalue	Coefficient_of_eigenassay	SVD_pCMs_dplus2CTa	NoPrepr	SVD	10620	T400_RNCT-NT3	N	Kept components	RNCT
Drug	Monoclonal_antibody	T400_RNCT	Cell_line.NT3	Plate.99	SYCE1L	0.6	-0.309590088366764	pearson	1	Ttest_pvalue	Coefficient_of_eigenassay	SVD_pCMs_dplus2CTa	NoPrepr	SVD	240	T400_RNCT-NT3	N	Kept components	RNCT
Drug	Monoclonal_antibody	T400_RNCT	Cell_line.NT3	Plate.99	SYCE2	0.6	0.0409396926612771	pearson	1	Ttest_pvalue	Coefficient_of_eigenassay	SVD_pCMs_dplus2CTa	NoPrepr	SVD	9003	T400_RNCT-NT3	N	Kept components	RNCT
Drug	Monoclonal_antibody	T400_RNCT	Cell_line.NT3	Plate.99	SYCN	0.6	0.00656030079174186	pearson	1	Ttest_pvalue	Coefficient_of_eigenassay	SVD_pCMs_dplus2CTa	NoPrepr	SVD	14101	T400_RNCT-NT3	N	Kept components	RNCT
Drug	Monoclonal_antibody	T400_RNCT	Cell_line.NT3	Plate.99	SYCP2	0.6	-0.000970594282125183	pearson	1	Ttest_pvalue	Coefficient_of_eigenassay	SVD_pCMs_dplus2CTa	NoPrepr	SVD	15122	T400_RNCT-NT3	N	Kept components	RNCT
Drug	Monoclonal_antibody	T400_RNCT	Cell_line.NT3	Plate.99	SYCP2L	0.6	0.0237193011418646	pearson	1	Ttest_pvalue	Coefficient_of_eigenassay	SVD_pCMs_dplus2CTa	NoPrepr	SVD	11311	T400_RNCT-NT3	N	Kept components	RNCT
Drug	Monoclonal_antibody	T400_RNCT	Cell_line.NT3	Plate.99	SYCP3	0.6	-0.0263472391233436	pearson	1	Ttest_pvalue	Coefficient_of_eigenassay	SVD_pCMs_dplus2CTa	NoPrepr	SVD	10930	T400_RNCT-NT3	N	Kept components	RNCT
Drug	Monoclonal_antibody	T400_RNCT	Cell_line.NT3	Plate.99	SYDE1	0.6	0.0409042553216457	pearson	1	Ttest_pvalue	Coefficient_of_eigenassay	SVD_pCMs_dplus2CTa	NoPrepr	SVD	9011	T400_RNCT-NT3	N	Kept components	RNCT
Drug	Monoclonal_antibody	T400_RNCT	Cell_line.NT3	Plate.99	SYDE2	0.6	0.157413192907667	pearson	1	Ttest_pvalue	Coefficient_of_eigenassay	SVD_pCMs_dplus2CTa	NoPrepr	SVD	1552	T400_RNCT-NT3	N	Kept components	RNCT
Drug	Monoclonal_antibody	T400_RNCT	Cell_line.NT3	Plate.99	SYF2	0.6	-0.0803668380996495	pearson	1	Ttest_pvalue	Coefficient_of_eigenassay	SVD_pCMs_dplus2CTa	NoPrepr	SVD	5086	T400_RNCT-NT3	N	Kept components	RNCT
Drug	Monoclonal_antibody	T400_RNCT	Cell_line.NT3	Plate.99	SYMPK	0.6	-0.0435924990767365	pearson	1	Ttest_pvalue	Coefficient_of_eigenassay	SVD_pCMs_dplus2CTa	NoPrepr	SVD	8678	T400_RNCT-NT3	N	Kept components	RNCT
Drug	Monoclonal_antibody	T400_RNCT	Cell_line.NT3	Plate.99	SYN1	0.6	-0.0677649607103933	pearson	1	Ttest_pvalue	Coefficient_of_eigenassay	SVD_pCMs_dplus2CTa	NoPrepr	SVD	6128	T400_RNCT-NT3	N	Kept components	RNCT
Drug	Monoclonal_antibody	T400_RNCT	Cell_line.NT3	Plate.99	SYN2	0.6	-0.00460727765464653	pearson	1	Ttest_pvalue	Coefficient_of_eigenassay	SVD_pCMs_dplus2CTa	NoPrepr	SVD	14460	T400_RNCT-NT3	N	Kept components	RNCT
Drug	Monoclonal_antibody	T400_RNCT	Cell_line.NT3	Plate.99	SYN3	0.6	-0.00722737358788737	pearson	1	Ttest_pvalue	Coefficient_of_eigenassay	SVD_pCMs_dplus2CTa	NoPrepr	SVD	13987	T400_RNCT-NT3	N	Kept components	RNCT
Drug	Monoclonal_antibody	T400_RNCT	Cell_line.NT3	Plate.99	SYNC	0.6	0.105640436351692	pearson	1	Ttest_pvalue	Coefficient_of_eigenassay	SVD_pCMs_dplus2CTa	NoPrepr	SVD	3421	T400_RNCT-NT3	N	Kept components	RNCT
Drug	Monoclonal_antibody	T400_RNCT	Cell_line.NT3	Plate.99	SYNCRIP	0.6	0.036225207529487	pearson	1	Ttest_pvalue	Coefficient_of_eigenassay	SVD_pCMs_dplus2CTa	NoPrepr	SVD	9617	T400_RNCT-NT3	N	Kept components	RNCT
Drug	Monoclonal_antibody	T400_RNCT	Cell_line.NT3	Plate.99	SYNDIG1	0.6	-0.0529289899264481	pearson	1	Ttest_pvalue	Coefficient_of_eigenassay	SVD_pCMs_dplus2CTa	NoPrepr	SVD	7584	T400_RNCT-NT3	N	Kept components	RNCT
Drug	Monoclonal_antibody	T400_RNCT	Cell_line.NT3	Plate.99	SYNDIG1L	0.6	0.0473819914500832	pearson	1	Ttest_pvalue	Coefficient_of_eigenassay	SVD_pCMs_dplus2CTa	NoPrepr	SVD	8226	T400_RNCT-NT3	N	Kept components	RNCT
Drug	Monoclonal_antibody	T400_RNCT	Cell_line.NT3	Plate.99	SYNE1	0.6	0.223632084006731	pearson	1	Ttest_pvalue	Coefficient_of_eigenassay	SVD_pCMs_dplus2CTa	NoPrepr	SVD	598	T400_RNCT-NT3	N	Kept components	RNCT
Drug	Monoclonal_antibody	T400_RNCT	Cell_line.NT3	Plate.99	SYNE2	0.6	0.15462257079984	pearson	1	Ttest_pvalue	Coefficient_of_eigenassay	SVD_pCMs_dplus2CTa	NoPrepr	SVD	1618	T400_RNCT-NT3	N	Kept components	RNCT
Drug	Monoclonal_antibody	T400_RNCT	Cell_line.NT3	Plate.99	SYNE3	0.6	0.0106602849971967	pearson	1	Ttest_pvalue	Coefficient_of_eigenassay	SVD_pCMs_dplus2CTa	NoPrepr	SVD	13383	T400_RNCT-NT3	N	Kept components	RNCT
Drug	Monoclonal_antibody	T400_RNCT	Cell_line.NT3	Plate.99	SYNE4	0.6	-0.0247793499024745	pearson	1	Ttest_pvalue	Coefficient_of_eigenassay	SVD_pCMs_dplus2CTa	NoPrepr	SVD	11180	T400_RNCT-NT3	N	Kept components	RNCT
Drug	Monoclonal_antibody	T400_RNCT	Cell_line.NT3	Plate.99	SYNGAP1	0.6	-0.140227214905691	pearson	1	Ttest_pvalue	Coefficient_of_eigenassay	SVD_pCMs_dplus2CTa	NoPrepr	SVD	2004	T400_RNCT-NT3	N	Kept components	RNCT
Drug	Monoclonal_antibody	T400_RNCT	Cell_line.NT3	Plate.99	SYNGR1	0.6	0.0987231185566123	pearson	1	Ttest_pvalue	Coefficient_of_eigenassay	SVD_pCMs_dplus2CTa	NoPrepr	SVD	3817	T400_RNCT-NT3	N	Kept components	RNCT
Drug	Monoclonal_antibody	T400_RNCT	Cell_line.NT3	Plate.99	SYNGR2	0.6	0.125440213540542	pearson	1	Ttest_pvalue	Coefficient_of_eigenassay	SVD_pCMs_dplus2CTa	NoPrepr	SVD	2498	T400_RNCT-NT3	N	Kept components	RNCT
Drug	Monoclonal_antibody	T400_RNCT	Cell_line.NT3	Plate.99	SYNGR3	0.6	0.214300581854132	pearson	1	Ttest_pvalue	Coefficient_of_eigenassay	SVD_pCMs_dplus2CTa	NoPrepr	SVD	677	T400_RNCT-NT3	N	Kept components	RNCT
Drug	Monoclonal_antibody	T400_RNCT	Cell_line.NT3	Plate.99	SYNJ1	0.6	0.0190134820330065	pearson	1	Ttest_pvalue	Coefficient_of_eigenassay	SVD_pCMs_dplus2CTa	NoPrepr	SVD	11994	T400_RNCT-NT3	N	Kept components	RNCT
Drug	Monoclonal_antibody	T400_RNCT	Cell_line.NT3	Plate.99	SYNJ2	0.6	0.0506408430792167	pearson	1	Ttest_pvalue	Coefficient_of_eigenassay	SVD_pCMs_dplus2CTa	NoPrepr	SVD	7835	T400_RNCT-NT3	N	Kept components	RNCT
Drug	Monoclonal_antibody	T400_RNCT	Cell_line.NT3	Plate.99	SYNJ2BP	0.6	0.0244132404705278	pearson	1	Ttest_pvalue	Coefficient_of_eigenassay	SVD_pCMs_dplus2CTa	NoPrepr	SVD	11219	T400_RNCT-NT3	N	Kept components	RNCT
Drug	Monoclonal_antibody	T400_RNCT	Cell_line.NT3	Plate.99	SYNM	0.6	0.0548395410816411	pearson	1	Ttest_pvalue	Coefficient_of_eigenassay	SVD_pCMs_dplus2CTa	NoPrepr	SVD	7392	T400_RNCT-NT3	N	Kept components	RNCT
Drug	Monoclonal_antibody	T400_RNCT	Cell_line.NT3	Plate.99	SYNPO	0.6	0.0660439063221935	pearson	1	Ttest_pvalue	Coefficient_of_eigenassay	SVD_pCMs_dplus2CTa	NoPrepr	SVD	6275	T400_RNCT-NT3	N	Kept components	RNCT
Drug	Monoclonal_antibody	T400_RNCT	Cell_line.NT3	Plate.99	SYNPO2	0.6	0.0236349631697552	pearson	1	Ttest_pvalue	Coefficient_of_eigenassay	SVD_pCMs_dplus2CTa	NoPrepr	SVD	11318	T400_RNCT-NT3	N	Kept components	RNCT
Drug	Monoclonal_antibody	T400_RNCT	Cell_line.NT3	Plate.99	SYNPO2L	0.6	0.159090675489578	pearson	1	Ttest_pvalue	Coefficient_of_eigenassay	SVD_pCMs_dplus2CTa	NoPrepr	SVD	1516	T400_RNCT-NT3	N	Kept components	RNCT
Drug	Monoclonal_antibody	T400_RNCT	Cell_line.NT3	Plate.99	SYNPR	0.6	0.00890956879317586	pearson	1	Ttest_pvalue	Coefficient_of_eigenassay	SVD_pCMs_dplus2CTa	NoPrepr	SVD	13687	T400_RNCT-NT3	N	Kept components	RNCT
Drug	Monoclonal_antibody	T400_RNCT	Cell_line.NT3	Plate.99	SYNRG	0.6	0.00835541199605219	pearson	1	Ttest_pvalue	Coefficient_of_eigenassay	SVD_pCMs_dplus2CTa	NoPrepr	SVD	13785	T400_RNCT-NT3	N	Kept components	RNCT
Drug	Monoclonal_antibody	T400_RNCT	Cell_line.NT3	Plate.99	SYP	0.6	0.012963532885421	pearson	1	Ttest_pvalue	Coefficient_of_eigenassay	SVD_pCMs_dplus2CTa	NoPrepr	SVD	12981	T400_RNCT-NT3	N	Kept components	RNCT
Drug	Monoclonal_antibody	T400_RNCT	Cell_line.NT3	Plate.99	SYPL1	0.6	0.146916974882879	pearson	1	Ttest_pvalue	Coefficient_of_eigenassay	SVD_pCMs_dplus2CTa	NoPrepr	SVD	1804	T400_RNCT-NT3	N	Kept components	RNCT
Drug	Monoclonal_antibody	T400_RNCT	Cell_line.NT3	Plate.99	SYPL2	0.6	-0.0121063257420008	pearson	1	Ttest_pvalue	Coefficient_of_eigenassay	SVD_pCMs_dplus2CTa	NoPrepr	SVD	13119	T400_RNCT-NT3	N	Kept components	RNCT
Drug	Monoclonal_antibody	T400_RNCT	Cell_line.NT3	Plate.99	SYS1	0.6	-0.0555934146437914	pearson	1	Ttest_pvalue	Coefficient_of_eigenassay	SVD_pCMs_dplus2CTa	NoPrepr	SVD	7307	T400_RNCT-NT3	N	Kept components	RNCT
Drug	Monoclonal_antibody	T400_RNCT	Cell_line.NT3	Plate.99	SYT1	0.6	0.0307530696666314	pearson	1	Ttest_pvalue	Coefficient_of_eigenassay	SVD_pCMs_dplus2CTa	NoPrepr	SVD	10325	T400_RNCT-NT3	N	Kept components	RNCT
Drug	Monoclonal_antibody	T400_RNCT	Cell_line.NT3	Plate.99	SYT10	0.6	0.0265737326336922	pearson	1	Ttest_pvalue	Coefficient_of_eigenassay	SVD_pCMs_dplus2CTa	NoPrepr	SVD	10898	T400_RNCT-NT3	N	Kept components	RNCT
Drug	Monoclonal_antibody	T400_RNCT	Cell_line.NT3	Plate.99	SYT11	0.6	-0.0616003744170808	pearson	1	Ttest_pvalue	Coefficient_of_eigenassay	SVD_pCMs_dplus2CTa	NoPrepr	SVD	6688	T400_RNCT-NT3	N	Kept components	RNCT
Drug	Monoclonal_antibody	T400_RNCT	Cell_line.NT3	Plate.99	SYT12	0.6	0.0346540998731036	pearson	1	Ttest_pvalue	Coefficient_of_eigenassay	SVD_pCMs_dplus2CTa	NoPrepr	SVD	9821	T400_RNCT-NT3	N	Kept components	RNCT
Drug	Monoclonal_antibody	T400_RNCT	Cell_line.NT3	Plate.99	SYT13	0.6	0.0391767505267966	pearson	1	Ttest_pvalue	Coefficient_of_eigenassay	SVD_pCMs_dplus2CTa	NoPrepr	SVD	9232	T400_RNCT-NT3	N	Kept components	RNCT
Drug	Monoclonal_antibody	T400_RNCT	Cell_line.NT3	Plate.99	SYT14	0.6	0.602021208916435	pearson	1	Ttest_pvalue	Coefficient_of_eigenassay	SVD_pCMs_dplus2CTa	NoPrepr	SVD	36	T400_RNCT-NT3	N	Kept components	RNCT
Drug	Monoclonal_antibody	T400_RNCT	Cell_line.NT3	Plate.99	SYT15	0.6	-0.0256822459678133	pearson	1	Ttest_pvalue	Coefficient_of_eigenassay	SVD_pCMs_dplus2CTa	NoPrepr	SVD	11032	T400_RNCT-NT3	N	Kept components	RNCT
Drug	Monoclonal_antibody	T400_RNCT	Cell_line.NT3	Plate.99	SYT16	0.6	-0.0695252190534073	pearson	1	Ttest_pvalue	Coefficient_of_eigenassay	SVD_pCMs_dplus2CTa	NoPrepr	SVD	5975	T400_RNCT-NT3	N	Kept components	RNCT
Drug	Monoclonal_antibody	T400_RNCT	Cell_line.NT3	Plate.99	SYT17	0.6	0.0172131381000541	pearson	1	Ttest_pvalue	Coefficient_of_eigenassay	SVD_pCMs_dplus2CTa	NoPrepr	SVD	12287	T400_RNCT-NT3	N	Kept components	RNCT
Drug	Monoclonal_antibody	T400_RNCT	Cell_line.NT3	Plate.99	SYT2	0.6	-0.186721237852006	pearson	1	Ttest_pvalue	Coefficient_of_eigenassay	SVD_pCMs_dplus2CTa	NoPrepr	SVD	999	T400_RNCT-NT3	N	Kept components	RNCT
Drug	Monoclonal_antibody	T400_RNCT	Cell_line.NT3	Plate.99	SYT3	0.6	-0.01089481974009	pearson	1	Ttest_pvalue	Coefficient_of_eigenassay	SVD_pCMs_dplus2CTa	NoPrepr	SVD	13337	T400_RNCT-NT3	N	Kept components	RNCT
Drug	Monoclonal_antibody	T400_RNCT	Cell_line.NT3	Plate.99	SYT4	0.6	0.116040934352098	pearson	1	Ttest_pvalue	Coefficient_of_eigenassay	SVD_pCMs_dplus2CTa	NoPrepr	SVD	2888	T400_RNCT-NT3	N	Kept components	RNCT
Drug	Monoclonal_antibody	T400_RNCT	Cell_line.NT3	Plate.99	SYT5	0.6	0.143022328761996	pearson	1	Ttest_pvalue	Coefficient_of_eigenassay	SVD_pCMs_dplus2CTa	NoPrepr	SVD	1911	T400_RNCT-NT3	N	Kept components	RNCT
Drug	Monoclonal_antibody	T400_RNCT	Cell_line.NT3	Plate.99	SYT6	0.6	-0.00623101774091121	pearson	1	Ttest_pvalue	Coefficient_of_eigenassay	SVD_pCMs_dplus2CTa	NoPrepr	SVD	14153	T400_RNCT-NT3	N	Kept components	RNCT
Drug	Monoclonal_antibody	T400_RNCT	Cell_line.NT3	Plate.99	SYT7	0.6	0.0722252117627577	pearson	1	Ttest_pvalue	Coefficient_of_eigenassay	SVD_pCMs_dplus2CTa	NoPrepr	SVD	5746	T400_RNCT-NT3	N	Kept components	RNCT
Drug	Monoclonal_antibody	T400_RNCT	Cell_line.NT3	Plate.99	SYT9	0.6	0.0353546399306965	pearson	1	Ttest_pvalue	Coefficient_of_eigenassay	SVD_pCMs_dplus2CTa	NoPrepr	SVD	9725	T400_RNCT-NT3	N	Kept components	RNCT
Drug	Monoclonal_antibody	T400_RNCT	Cell_line.NT3	Plate.99	SYTL1	0.6	-0.062711255472802	pearson	1	Ttest_pvalue	Coefficient_of_eigenassay	SVD_pCMs_dplus2CTa	NoPrepr	SVD	6577	T400_RNCT-NT3	N	Kept components	RNCT
Drug	Monoclonal_antibody	T400_RNCT	Cell_line.NT3	Plate.99	SYTL2	0.6	0.0424748049467304	pearson	1	Ttest_pvalue	Coefficient_of_eigenassay	SVD_pCMs_dplus2CTa	NoPrepr	SVD	8816	T400_RNCT-NT3	N	Kept components	RNCT
Drug	Monoclonal_antibody	T400_RNCT	Cell_line.NT3	Plate.99	SYTL3	0.6	0.0422952235160828	pearson	1	Ttest_pvalue	Coefficient_of_eigenassay	SVD_pCMs_dplus2CTa	NoPrepr	SVD	8835	T400_RNCT-NT3	N	Kept components	RNCT
Drug	Monoclonal_antibody	T400_RNCT	Cell_line.NT3	Plate.99	SYTL4	0.6	0.0991304141731883	pearson	1	Ttest_pvalue	Coefficient_of_eigenassay	SVD_pCMs_dplus2CTa	NoPrepr	SVD	3793	T400_RNCT-NT3	N	Kept components	RNCT
Drug	Monoclonal_antibody	T400_RNCT	Cell_line.NT3	Plate.99	SYTL5	0.6	0.14540045352399	pearson	1	Ttest_pvalue	Coefficient_of_eigenassay	SVD_pCMs_dplus2CTa	NoPrepr	SVD	1847	T400_RNCT-NT3	N	Kept components	RNCT
Drug	Monoclonal_antibody	T400_RNCT	Cell_line.NT3	Plate.99	SYVN1	0.6	0.00583861704120709	pearson	1	Ttest_pvalue	Coefficient_of_eigenassay	SVD_pCMs_dplus2CTa	NoPrepr	SVD	14220	T400_RNCT-NT3	N	Kept components	RNCT
Drug	Monoclonal_antibody	T400_RNCT	Cell_line.NT3	Plate.99	SZRD1	0.6	0.123147923871272	pearson	1	Ttest_pvalue	Coefficient_of_eigenassay	SVD_pCMs_dplus2CTa	NoPrepr	SVD	2586	T400_RNCT-NT3	N	Kept components	RNCT
Drug	Monoclonal_antibody	T400_RNCT	Cell_line.NT3	Plate.99	SZT2	0.6	-0.290182265542979	pearson	1	Ttest_pvalue	Coefficient_of_eigenassay	SVD_pCMs_dplus2CTa	NoPrepr	SVD	288	T400_RNCT-NT3	N	Kept components	RNCT
Drug	Monoclonal_antibody	T400_RNCT	Cell_line.NT3	Plate.99	TAB1	0.6	-0.00347827679036984	pearson	1	Ttest_pvalue	Coefficient_of_eigenassay	SVD_pCMs_dplus2CTa	NoPrepr	SVD	14696	T400_RNCT-NT3	N	Kept components	RNCT
Drug	Monoclonal_antibody	T400_RNCT	Cell_line.NT3	Plate.99	TAB2	0.6	-0.0879227683606022	pearson	1	Ttest_pvalue	Coefficient_of_eigenassay	SVD_pCMs_dplus2CTa	NoPrepr	SVD	4536	T400_RNCT-NT3	N	Kept components	RNCT
Drug	Monoclonal_antibody	T400_RNCT	Cell_line.NT3	Plate.99	TAB3	0.6	-0.0403829899697083	pearson	1	Ttest_pvalue	Coefficient_of_eigenassay	SVD_pCMs_dplus2CTa	NoPrepr	SVD	9082	T400_RNCT-NT3	N	Kept components	RNCT
Drug	Monoclonal_antibody	T400_RNCT	Cell_line.NT3	Plate.99	TAC1	0.6	-0.0359774920805916	pearson	1	Ttest_pvalue	Coefficient_of_eigenassay	SVD_pCMs_dplus2CTa	NoPrepr	SVD	9644	T400_RNCT-NT3	N	Kept components	RNCT
Drug	Monoclonal_antibody	T400_RNCT	Cell_line.NT3	Plate.99	TAC3	0.6	-0.0207865210829021	pearson	1	Ttest_pvalue	Coefficient_of_eigenassay	SVD_pCMs_dplus2CTa	NoPrepr	SVD	11738	T400_RNCT-NT3	N	Kept components	RNCT
Drug	Monoclonal_antibody	T400_RNCT	Cell_line.NT3	Plate.99	TAC4	0.6	0.0363556934578362	pearson	1	Ttest_pvalue	Coefficient_of_eigenassay	SVD_pCMs_dplus2CTa	NoPrepr	SVD	9601	T400_RNCT-NT3	N	Kept components	RNCT
Drug	Monoclonal_antibody	T400_RNCT	Cell_line.NT3	Plate.99	TACC1	0.6	0.140850942805274	pearson	1	Ttest_pvalue	Coefficient_of_eigenassay	SVD_pCMs_dplus2CTa	NoPrepr	SVD	1981	T400_RNCT-NT3	N	Kept components	RNCT
Drug	Monoclonal_antibody	T400_RNCT	Cell_line.NT3	Plate.99	TACC2	0.6	0.0696027075581592	pearson	1	Ttest_pvalue	Coefficient_of_eigenassay	SVD_pCMs_dplus2CTa	NoPrepr	SVD	5968	T400_RNCT-NT3	N	Kept components	RNCT
Drug	Monoclonal_antibody	T400_RNCT	Cell_line.NT3	Plate.99	TACC3	0.6	-0.0928659755266448	pearson	1	Ttest_pvalue	Coefficient_of_eigenassay	SVD_pCMs_dplus2CTa	NoPrepr	SVD	4186	T400_RNCT-NT3	N	Kept components	RNCT
Drug	Monoclonal_antibody	T400_RNCT	Cell_line.NT3	Plate.99	TACO1	0.6	-0.151317134966293	pearson	1	Ttest_pvalue	Coefficient_of_eigenassay	SVD_pCMs_dplus2CTa	NoPrepr	SVD	1697	T400_RNCT-NT3	N	Kept components	RNCT
Drug	Monoclonal_antibody	T400_RNCT	Cell_line.NT3	Plate.99	TACR1	0.6	0.0853108711653123	pearson	1	Ttest_pvalue	Coefficient_of_eigenassay	SVD_pCMs_dplus2CTa	NoPrepr	SVD	4712	T400_RNCT-NT3	N	Kept components	RNCT
Drug	Monoclonal_antibody	T400_RNCT	Cell_line.NT3	Plate.99	TACR2	0.6	-0.0273489826023411	pearson	1	Ttest_pvalue	Coefficient_of_eigenassay	SVD_pCMs_dplus2CTa	NoPrepr	SVD	10802	T400_RNCT-NT3	N	Kept components	RNCT
Drug	Monoclonal_antibody	T400_RNCT	Cell_line.NT3	Plate.99	TACR3	0.6	0.0102621019065746	pearson	1	Ttest_pvalue	Coefficient_of_eigenassay	SVD_pCMs_dplus2CTa	NoPrepr	SVD	13450	T400_RNCT-NT3	N	Kept components	RNCT
Drug	Monoclonal_antibody	T400_RNCT	Cell_line.NT3	Plate.99	TADA1	0.6	0.0422151687094153	pearson	1	Ttest_pvalue	Coefficient_of_eigenassay	SVD_pCMs_dplus2CTa	NoPrepr	SVD	8850	T400_RNCT-NT3	N	Kept components	RNCT
Drug	Monoclonal_antibody	T400_RNCT	Cell_line.NT3	Plate.99	TADA2A	0.6	-0.0364633917350029	pearson	1	Ttest_pvalue	Coefficient_of_eigenassay	SVD_pCMs_dplus2CTa	NoPrepr	SVD	9588	T400_RNCT-NT3	N	Kept components	RNCT
Drug	Monoclonal_antibody	T400_RNCT	Cell_line.NT3	Plate.99	TADA2B	0.6	0.00192218751123794	pearson	1	Ttest_pvalue	Coefficient_of_eigenassay	SVD_pCMs_dplus2CTa	NoPrepr	SVD	14968	T400_RNCT-NT3	N	Kept components	RNCT
Drug	Monoclonal_antibody	T400_RNCT	Cell_line.NT3	Plate.99	TADA3	0.6	0.116243521042726	pearson	1	Ttest_pvalue	Coefficient_of_eigenassay	SVD_pCMs_dplus2CTa	NoPrepr	SVD	2871	T400_RNCT-NT3	N	Kept components	RNCT
Drug	Monoclonal_antibody	T400_RNCT	Cell_line.NT3	Plate.99	TAF1	0.6	0.167782345539421	pearson	1	Ttest_pvalue	Coefficient_of_eigenassay	SVD_pCMs_dplus2CTa	NoPrepr	SVD	1333	T400_RNCT-NT3	N	Kept components	RNCT
Drug	Monoclonal_antibody	T400_RNCT	Cell_line.NT3	Plate.99	TAF10	0.6	0.0138336075946229	pearson	1	Ttest_pvalue	Coefficient_of_eigenassay	SVD_pCMs_dplus2CTa	NoPrepr	SVD	12840	T400_RNCT-NT3	N	Kept components	RNCT
Drug	Monoclonal_antibody	T400_RNCT	Cell_line.NT3	Plate.99	TAF11	0.6	0.108609782865866	pearson	1	Ttest_pvalue	Coefficient_of_eigenassay	SVD_pCMs_dplus2CTa	NoPrepr	SVD	3247	T400_RNCT-NT3	N	Kept components	RNCT
Drug	Monoclonal_antibody	T400_RNCT	Cell_line.NT3	Plate.99	TAF12	0.6	-0.128525833090908	pearson	1	Ttest_pvalue	Coefficient_of_eigenassay	SVD_pCMs_dplus2CTa	NoPrepr	SVD	2392	T400_RNCT-NT3	N	Kept components	RNCT
Drug	Monoclonal_antibody	T400_RNCT	Cell_line.NT3	Plate.99	TAF13	0.6	-0.091691692854753	pearson	1	Ttest_pvalue	Coefficient_of_eigenassay	SVD_pCMs_dplus2CTa	NoPrepr	SVD	4276	T400_RNCT-NT3	N	Kept components	RNCT
Drug	Monoclonal_antibody	T400_RNCT	Cell_line.NT3	Plate.99	TAF1A	0.6	-0.0893362352660873	pearson	1	Ttest_pvalue	Coefficient_of_eigenassay	SVD_pCMs_dplus2CTa	NoPrepr	SVD	4433	T400_RNCT-NT3	N	Kept components	RNCT
Drug	Monoclonal_antibody	T400_RNCT	Cell_line.NT3	Plate.99	TAF1B	0.6	0.0336468792192593	pearson	1	Ttest_pvalue	Coefficient_of_eigenassay	SVD_pCMs_dplus2CTa	NoPrepr	SVD	9948	T400_RNCT-NT3	N	Kept components	RNCT
Drug	Monoclonal_antibody	T400_RNCT	Cell_line.NT3	Plate.99	TAF1C	0.6	-0.0315495528373083	pearson	1	Ttest_pvalue	Coefficient_of_eigenassay	SVD_pCMs_dplus2CTa	NoPrepr	SVD	10225	T400_RNCT-NT3	N	Kept components	RNCT
Drug	Monoclonal_antibody	T400_RNCT	Cell_line.NT3	Plate.99	TAF1D	0.6	-0.00714672430868879	pearson	1	Ttest_pvalue	Coefficient_of_eigenassay	SVD_pCMs_dplus2CTa	NoPrepr	SVD	14004	T400_RNCT-NT3	N	Kept components	RNCT
Drug	Monoclonal_antibody	T400_RNCT	Cell_line.NT3	Plate.99	TAF1L	0.6	0.000635001675836002	pearson	1	Ttest_pvalue	Coefficient_of_eigenassay	SVD_pCMs_dplus2CTa	NoPrepr	SVD	15181	T400_RNCT-NT3	N	Kept components	RNCT
Drug	Monoclonal_antibody	T400_RNCT	Cell_line.NT3	Plate.99	TAF2	0.6	0.0419157339552562	pearson	1	Ttest_pvalue	Coefficient_of_eigenassay	SVD_pCMs_dplus2CTa	NoPrepr	SVD	8881	T400_RNCT-NT3	N	Kept components	RNCT
Drug	Monoclonal_antibody	T400_RNCT	Cell_line.NT3	Plate.99	TAF3	0.6	-0.222935020213579	pearson	1	Ttest_pvalue	Coefficient_of_eigenassay	SVD_pCMs_dplus2CTa	NoPrepr	SVD	606	T400_RNCT-NT3	N	Kept components	RNCT
Drug	Monoclonal_antibody	T400_RNCT	Cell_line.NT3	Plate.99	TAF4	0.6	0.0766775198535668	pearson	1	Ttest_pvalue	Coefficient_of_eigenassay	SVD_pCMs_dplus2CTa	NoPrepr	SVD	5367	T400_RNCT-NT3	N	Kept components	RNCT
Drug	Monoclonal_antibody	T400_RNCT	Cell_line.NT3	Plate.99	TAF4B	0.6	0.0864572633515865	pearson	1	Ttest_pvalue	Coefficient_of_eigenassay	SVD_pCMs_dplus2CTa	NoPrepr	SVD	4632	T400_RNCT-NT3	N	Kept components	RNCT
Drug	Monoclonal_antibody	T400_RNCT	Cell_line.NT3	Plate.99	TAF5	0.6	0.203963118267427	pearson	1	Ttest_pvalue	Coefficient_of_eigenassay	SVD_pCMs_dplus2CTa	NoPrepr	SVD	785	T400_RNCT-NT3	N	Kept components	RNCT
Drug	Monoclonal_antibody	T400_RNCT	Cell_line.NT3	Plate.99	TAF5L	0.6	-0.0125302455254777	pearson	1	Ttest_pvalue	Coefficient_of_eigenassay	SVD_pCMs_dplus2CTa	NoPrepr	SVD	13042	T400_RNCT-NT3	N	Kept components	RNCT
Drug	Monoclonal_antibody	T400_RNCT	Cell_line.NT3	Plate.99	TAF6	0.6	-0.00452831262615367	pearson	1	Ttest_pvalue	Coefficient_of_eigenassay	SVD_pCMs_dplus2CTa	NoPrepr	SVD	14480	T400_RNCT-NT3	N	Kept components	RNCT
Drug	Monoclonal_antibody	T400_RNCT	Cell_line.NT3	Plate.99	TAF6L	0.6	-0.0572823406075259	pearson	1	Ttest_pvalue	Coefficient_of_eigenassay	SVD_pCMs_dplus2CTa	NoPrepr	SVD	7148	T400_RNCT-NT3	N	Kept components	RNCT
Drug	Monoclonal_antibody	T400_RNCT	Cell_line.NT3	Plate.99	TAF7	0.6	-0.0117680349898324	pearson	1	Ttest_pvalue	Coefficient_of_eigenassay	SVD_pCMs_dplus2CTa	NoPrepr	SVD	13178	T400_RNCT-NT3	N	Kept components	RNCT
Drug	Monoclonal_antibody	T400_RNCT	Cell_line.NT3	Plate.99	TAF8	0.6	0.029900670938957	pearson	1	Ttest_pvalue	Coefficient_of_eigenassay	SVD_pCMs_dplus2CTa	NoPrepr	SVD	10437	T400_RNCT-NT3	N	Kept components	RNCT
Drug	Monoclonal_antibody	T400_RNCT	Cell_line.NT3	Plate.99	TAF9B	0.6	-0.0140508349598845	pearson	1	Ttest_pvalue	Coefficient_of_eigenassay	SVD_pCMs_dplus2CTa	NoPrepr	SVD	12795	T400_RNCT-NT3	N	Kept components	RNCT
Drug	Monoclonal_antibody	T400_RNCT	Cell_line.NT3	Plate.99	TAGAP	0.6	0.014986143098018	pearson	1	Ttest_pvalue	Coefficient_of_eigenassay	SVD_pCMs_dplus2CTa	NoPrepr	SVD	12627	T400_RNCT-NT3	N	Kept components	RNCT
Drug	Monoclonal_antibody	T400_RNCT	Cell_line.NT3	Plate.99	TAGLN	0.6	0.163496144887291	pearson	1	Ttest_pvalue	Coefficient_of_eigenassay	SVD_pCMs_dplus2CTa	NoPrepr	SVD	1416	T400_RNCT-NT3	N	Kept components	RNCT
Drug	Monoclonal_antibody	T400_RNCT	Cell_line.NT3	Plate.99	TAGLN2	0.6	0.0323365505057635	pearson	1	Ttest_pvalue	Coefficient_of_eigenassay	SVD_pCMs_dplus2CTa	NoPrepr	SVD	10124	T400_RNCT-NT3	N	Kept components	RNCT
Drug	Monoclonal_antibody	T400_RNCT	Cell_line.NT3	Plate.99	TAGLN3	0.6	0.240767868704414	pearson	1	Ttest_pvalue	Coefficient_of_eigenassay	SVD_pCMs_dplus2CTa	NoPrepr	SVD	481	T400_RNCT-NT3	N	Kept components	RNCT
Drug	Monoclonal_antibody	T400_RNCT	Cell_line.NT3	Plate.99	TAL1	0.6	0.142273065246448	pearson	1	Ttest_pvalue	Coefficient_of_eigenassay	SVD_pCMs_dplus2CTa	NoPrepr	SVD	1933	T400_RNCT-NT3	N	Kept components	RNCT
Drug	Monoclonal_antibody	T400_RNCT	Cell_line.NT3	Plate.99	TALDO1	0.6	-0.0558997577813057	pearson	1	Ttest_pvalue	Coefficient_of_eigenassay	SVD_pCMs_dplus2CTa	NoPrepr	SVD	7279	T400_RNCT-NT3	N	Kept components	RNCT
Drug	Monoclonal_antibody	T400_RNCT	Cell_line.NT3	Plate.99	TAMM41	0.6	-0.111930003239646	pearson	1	Ttest_pvalue	Coefficient_of_eigenassay	SVD_pCMs_dplus2CTa	NoPrepr	SVD	3079	T400_RNCT-NT3	N	Kept components	RNCT
Drug	Monoclonal_antibody	T400_RNCT	Cell_line.NT3	Plate.99	TANC1	0.6	-0.053625329614244	pearson	1	Ttest_pvalue	Coefficient_of_eigenassay	SVD_pCMs_dplus2CTa	NoPrepr	SVD	7512	T400_RNCT-NT3	N	Kept components	RNCT
Drug	Monoclonal_antibody	T400_RNCT	Cell_line.NT3	Plate.99	TANC2	0.6	-0.0898145787132288	pearson	1	Ttest_pvalue	Coefficient_of_eigenassay	SVD_pCMs_dplus2CTa	NoPrepr	SVD	4395	T400_RNCT-NT3	N	Kept components	RNCT
Drug	Monoclonal_antibody	T400_RNCT	Cell_line.NT3	Plate.99	TANGO2	0.6	0.107721192452411	pearson	1	Ttest_pvalue	Coefficient_of_eigenassay	SVD_pCMs_dplus2CTa	NoPrepr	SVD	3299	T400_RNCT-NT3	N	Kept components	RNCT
Drug	Monoclonal_antibody	T400_RNCT	Cell_line.NT3	Plate.99	TANGO6	0.6	0.0430575639090295	pearson	1	Ttest_pvalue	Coefficient_of_eigenassay	SVD_pCMs_dplus2CTa	NoPrepr	SVD	8737	T400_RNCT-NT3	N	Kept components	RNCT
Drug	Monoclonal_antibody	T400_RNCT	Cell_line.NT3	Plate.99	TANK	0.6	0.00511076873322564	pearson	1	Ttest_pvalue	Coefficient_of_eigenassay	SVD_pCMs_dplus2CTa	NoPrepr	SVD	14378	T400_RNCT-NT3	N	Kept components	RNCT
Drug	Monoclonal_antibody	T400_RNCT	Cell_line.NT3	Plate.99	TAOK1	0.6	-0.018182482165723	pearson	1	Ttest_pvalue	Coefficient_of_eigenassay	SVD_pCMs_dplus2CTa	NoPrepr	SVD	12148	T400_RNCT-NT3	N	Kept components	RNCT
Drug	Monoclonal_antibody	T400_RNCT	Cell_line.NT3	Plate.99	TAOK2	0.6	0.0669828395293263	pearson	1	Ttest_pvalue	Coefficient_of_eigenassay	SVD_pCMs_dplus2CTa	NoPrepr	SVD	6204	T400_RNCT-NT3	N	Kept components	RNCT
Drug	Monoclonal_antibody	T400_RNCT	Cell_line.NT3	Plate.99	TAOK3	0.6	0.0633326377356307	pearson	1	Ttest_pvalue	Coefficient_of_eigenassay	SVD_pCMs_dplus2CTa	NoPrepr	SVD	6519	T400_RNCT-NT3	N	Kept components	RNCT
Drug	Monoclonal_antibody	T400_RNCT	Cell_line.NT3	Plate.99	TAPBPL	0.6	0.00456430088267898	pearson	1	Ttest_pvalue	Coefficient_of_eigenassay	SVD_pCMs_dplus2CTa	NoPrepr	SVD	14472	T400_RNCT-NT3	N	Kept components	RNCT
Drug	Monoclonal_antibody	T400_RNCT	Cell_line.NT3	Plate.99	TAPT1	0.6	-0.0490180533879017	pearson	1	Ttest_pvalue	Coefficient_of_eigenassay	SVD_pCMs_dplus2CTa	NoPrepr	SVD	8023	T400_RNCT-NT3	N	Kept components	RNCT
Drug	Monoclonal_antibody	T400_RNCT	Cell_line.NT3	Plate.99	TARBP1	0.6	0.200967127319755	pearson	1	Ttest_pvalue	Coefficient_of_eigenassay	SVD_pCMs_dplus2CTa	NoPrepr	SVD	826	T400_RNCT-NT3	N	Kept components	RNCT
Drug	Monoclonal_antibody	T400_RNCT	Cell_line.NT3	Plate.99	TARBP2	0.6	-0.0885249252783344	pearson	1	Ttest_pvalue	Coefficient_of_eigenassay	SVD_pCMs_dplus2CTa	NoPrepr	SVD	4493	T400_RNCT-NT3	N	Kept components	RNCT
Drug	Monoclonal_antibody	T400_RNCT	Cell_line.NT3	Plate.99	TARDBP	0.6	0.0764273530329931	pearson	1	Ttest_pvalue	Coefficient_of_eigenassay	SVD_pCMs_dplus2CTa	NoPrepr	SVD	5385	T400_RNCT-NT3	N	Kept components	RNCT
Drug	Monoclonal_antibody	T400_RNCT	Cell_line.NT3	Plate.99	TARS	0.6	-0.0328602257986412	pearson	1	Ttest_pvalue	Coefficient_of_eigenassay	SVD_pCMs_dplus2CTa	NoPrepr	SVD	10059	T400_RNCT-NT3	N	Kept components	RNCT
Drug	Monoclonal_antibody	T400_RNCT	Cell_line.NT3	Plate.99	TARS2	0.6	-6.12355710924362e-05	pearson	1	Ttest_pvalue	Coefficient_of_eigenassay	SVD_pCMs_dplus2CTa	NoPrepr	SVD	15299	T400_RNCT-NT3	N	Kept components	RNCT
Drug	Monoclonal_antibody	T400_RNCT	Cell_line.NT3	Plate.99	TARSL2	0.6	0.0476572561065318	pearson	1	Ttest_pvalue	Coefficient_of_eigenassay	SVD_pCMs_dplus2CTa	NoPrepr	SVD	8190	T400_RNCT-NT3	N	Kept components	RNCT
Drug	Monoclonal_antibody	T400_RNCT	Cell_line.NT3	Plate.99	TAS1R3	0.6	0.00910576709780706	pearson	1	Ttest_pvalue	Coefficient_of_eigenassay	SVD_pCMs_dplus2CTa	NoPrepr	SVD	13645	T400_RNCT-NT3	N	Kept components	RNCT
Drug	Monoclonal_antibody	T400_RNCT	Cell_line.NT3	Plate.99	TAS2R3	0.6	0.0200116092768475	pearson	1	Ttest_pvalue	Coefficient_of_eigenassay	SVD_pCMs_dplus2CTa	NoPrepr	SVD	11847	T400_RNCT-NT3	N	Kept components	RNCT
Drug	Monoclonal_antibody	T400_RNCT	Cell_line.NT3	Plate.99	TAS2R4	0.6	-0.0569328777341703	pearson	1	Ttest_pvalue	Coefficient_of_eigenassay	SVD_pCMs_dplus2CTa	NoPrepr	SVD	7186	T400_RNCT-NT3	N	Kept components	RNCT
Drug	Monoclonal_antibody	T400_RNCT	Cell_line.NT3	Plate.99	TAS2R5	0.6	-0.0902771921618483	pearson	1	Ttest_pvalue	Coefficient_of_eigenassay	SVD_pCMs_dplus2CTa	NoPrepr	SVD	4358	T400_RNCT-NT3	N	Kept components	RNCT
Drug	Monoclonal_antibody	T400_RNCT	Cell_line.NT3	Plate.99	TASP1	0.6	-0.0375097291276342	pearson	1	Ttest_pvalue	Coefficient_of_eigenassay	SVD_pCMs_dplus2CTa	NoPrepr	SVD	9426	T400_RNCT-NT3	N	Kept components	RNCT
Drug	Monoclonal_antibody	T400_RNCT	Cell_line.NT3	Plate.99	TATDN1	0.6	-0.147594676031982	pearson	1	Ttest_pvalue	Coefficient_of_eigenassay	SVD_pCMs_dplus2CTa	NoPrepr	SVD	1786	T400_RNCT-NT3	N	Kept components	RNCT
Drug	Monoclonal_antibody	T400_RNCT	Cell_line.NT3	Plate.99	TATDN2	0.6	0.0491265908408849	pearson	1	Ttest_pvalue	Coefficient_of_eigenassay	SVD_pCMs_dplus2CTa	NoPrepr	SVD	8009	T400_RNCT-NT3	N	Kept components	RNCT
Drug	Monoclonal_antibody	T400_RNCT	Cell_line.NT3	Plate.99	TATDN3	0.6	-0.106085965438582	pearson	1	Ttest_pvalue	Coefficient_of_eigenassay	SVD_pCMs_dplus2CTa	NoPrepr	SVD	3395	T400_RNCT-NT3	N	Kept components	RNCT
Drug	Monoclonal_antibody	T400_RNCT	Cell_line.NT3	Plate.99	TAX1BP1	0.6	-0.0413764549293942	pearson	1	Ttest_pvalue	Coefficient_of_eigenassay	SVD_pCMs_dplus2CTa	NoPrepr	SVD	8945	T400_RNCT-NT3	N	Kept components	RNCT
Drug	Monoclonal_antibody	T400_RNCT	Cell_line.NT3	Plate.99	TAZ	0.6	0.144052160154066	pearson	1	Ttest_pvalue	Coefficient_of_eigenassay	SVD_pCMs_dplus2CTa	NoPrepr	SVD	1887	T400_RNCT-NT3	N	Kept components	RNCT
Drug	Monoclonal_antibody	T400_RNCT	Cell_line.NT3	Plate.99	TBC1D1	0.6	-0.0180097296745348	pearson	1	Ttest_pvalue	Coefficient_of_eigenassay	SVD_pCMs_dplus2CTa	NoPrepr	SVD	12180	T400_RNCT-NT3	N	Kept components	RNCT
Drug	Monoclonal_antibody	T400_RNCT	Cell_line.NT3	Plate.99	TBC1D10A	0.6	0.283744744044773	pearson	1	Ttest_pvalue	Coefficient_of_eigenassay	SVD_pCMs_dplus2CTa	NoPrepr	SVD	306	T400_RNCT-NT3	N	Kept components	RNCT
Drug	Monoclonal_antibody	T400_RNCT	Cell_line.NT3	Plate.99	TBC1D10B	0.6	-0.0165830855510246	pearson	1	Ttest_pvalue	Coefficient_of_eigenassay	SVD_pCMs_dplus2CTa	NoPrepr	SVD	12386	T400_RNCT-NT3	N	Kept components	RNCT
Drug	Monoclonal_antibody	T400_RNCT	Cell_line.NT3	Plate.99	TBC1D10C	0.6	0.100817879661136	pearson	1	Ttest_pvalue	Coefficient_of_eigenassay	SVD_pCMs_dplus2CTa	NoPrepr	SVD	3690	T400_RNCT-NT3	N	Kept components	RNCT
Drug	Monoclonal_antibody	T400_RNCT	Cell_line.NT3	Plate.99	TBC1D12	0.6	0.0675227698841573	pearson	1	Ttest_pvalue	Coefficient_of_eigenassay	SVD_pCMs_dplus2CTa	NoPrepr	SVD	6147	T400_RNCT-NT3	N	Kept components	RNCT
Drug	Monoclonal_antibody	T400_RNCT	Cell_line.NT3	Plate.99	TBC1D13	0.6	-0.046518707814923	pearson	1	Ttest_pvalue	Coefficient_of_eigenassay	SVD_pCMs_dplus2CTa	NoPrepr	SVD	8323	T400_RNCT-NT3	N	Kept components	RNCT
Drug	Monoclonal_antibody	T400_RNCT	Cell_line.NT3	Plate.99	TBC1D14	0.6	0.106695362975894	pearson	1	Ttest_pvalue	Coefficient_of_eigenassay	SVD_pCMs_dplus2CTa	NoPrepr	SVD	3351	T400_RNCT-NT3	N	Kept components	RNCT
Drug	Monoclonal_antibody	T400_RNCT	Cell_line.NT3	Plate.99	TBC1D15	0.6	-0.0103047726514931	pearson	1	Ttest_pvalue	Coefficient_of_eigenassay	SVD_pCMs_dplus2CTa	NoPrepr	SVD	13440	T400_RNCT-NT3	N	Kept components	RNCT
Drug	Monoclonal_antibody	T400_RNCT	Cell_line.NT3	Plate.99	TBC1D16	0.6	0.0299071042586986	pearson	1	Ttest_pvalue	Coefficient_of_eigenassay	SVD_pCMs_dplus2CTa	NoPrepr	SVD	10435	T400_RNCT-NT3	N	Kept components	RNCT
Drug	Monoclonal_antibody	T400_RNCT	Cell_line.NT3	Plate.99	TBC1D17	0.6	0.102277603340556	pearson	1	Ttest_pvalue	Coefficient_of_eigenassay	SVD_pCMs_dplus2CTa	NoPrepr	SVD	3606	T400_RNCT-NT3	N	Kept components	RNCT
Drug	Monoclonal_antibody	T400_RNCT	Cell_line.NT3	Plate.99	TBC1D19	0.6	0.00602085430476624	pearson	1	Ttest_pvalue	Coefficient_of_eigenassay	SVD_pCMs_dplus2CTa	NoPrepr	SVD	14191	T400_RNCT-NT3	N	Kept components	RNCT
Drug	Monoclonal_antibody	T400_RNCT	Cell_line.NT3	Plate.99	TBC1D2	0.6	-0.0373913615216791	pearson	1	Ttest_pvalue	Coefficient_of_eigenassay	SVD_pCMs_dplus2CTa	NoPrepr	SVD	9438	T400_RNCT-NT3	N	Kept components	RNCT
Drug	Monoclonal_antibody	T400_RNCT	Cell_line.NT3	Plate.99	TBC1D20	0.6	-0.0258444389661088	pearson	1	Ttest_pvalue	Coefficient_of_eigenassay	SVD_pCMs_dplus2CTa	NoPrepr	SVD	11007	T400_RNCT-NT3	N	Kept components	RNCT
Drug	Monoclonal_antibody	T400_RNCT	Cell_line.NT3	Plate.99	TBC1D22A	0.6	0.0112933446801499	pearson	1	Ttest_pvalue	Coefficient_of_eigenassay	SVD_pCMs_dplus2CTa	NoPrepr	SVD	13275	T400_RNCT-NT3	N	Kept components	RNCT
Drug	Monoclonal_antibody	T400_RNCT	Cell_line.NT3	Plate.99	TBC1D22B	0.6	-0.0216052187201002	pearson	1	Ttest_pvalue	Coefficient_of_eigenassay	SVD_pCMs_dplus2CTa	NoPrepr	SVD	11616	T400_RNCT-NT3	N	Kept components	RNCT
Drug	Monoclonal_antibody	T400_RNCT	Cell_line.NT3	Plate.99	TBC1D23	0.6	-0.0791841054638166	pearson	1	Ttest_pvalue	Coefficient_of_eigenassay	SVD_pCMs_dplus2CTa	NoPrepr	SVD	5171	T400_RNCT-NT3	N	Kept components	RNCT
Drug	Monoclonal_antibody	T400_RNCT	Cell_line.NT3	Plate.99	TBC1D24	0.6	-0.0387200036560047	pearson	1	Ttest_pvalue	Coefficient_of_eigenassay	SVD_pCMs_dplus2CTa	NoPrepr	SVD	9296	T400_RNCT-NT3	N	Kept components	RNCT
Drug	Monoclonal_antibody	T400_RNCT	Cell_line.NT3	Plate.99	TBC1D25	0.6	0.0533206742082327	pearson	1	Ttest_pvalue	Coefficient_of_eigenassay	SVD_pCMs_dplus2CTa	NoPrepr	SVD	7549	T400_RNCT-NT3	N	Kept components	RNCT
Drug	Monoclonal_antibody	T400_RNCT	Cell_line.NT3	Plate.99	TBC1D26	0.6	0.00773506578872922	pearson	1	Ttest_pvalue	Coefficient_of_eigenassay	SVD_pCMs_dplus2CTa	NoPrepr	SVD	13891	T400_RNCT-NT3	N	Kept components	RNCT
Drug	Monoclonal_antibody	T400_RNCT	Cell_line.NT3	Plate.99	TBC1D2B	0.6	-0.0119365914499953	pearson	1	Ttest_pvalue	Coefficient_of_eigenassay	SVD_pCMs_dplus2CTa	NoPrepr	SVD	13148	T400_RNCT-NT3	N	Kept components	RNCT
Drug	Monoclonal_antibody	T400_RNCT	Cell_line.NT3	Plate.99	TBC1D30	0.6	0.0588938145575287	pearson	1	Ttest_pvalue	Coefficient_of_eigenassay	SVD_pCMs_dplus2CTa	NoPrepr	SVD	6986	T400_RNCT-NT3	N	Kept components	RNCT
Drug	Monoclonal_antibody	T400_RNCT	Cell_line.NT3	Plate.99	TBC1D31	0.6	0.0488515135677255	pearson	1	Ttest_pvalue	Coefficient_of_eigenassay	SVD_pCMs_dplus2CTa	NoPrepr	SVD	8039	T400_RNCT-NT3	N	Kept components	RNCT
Drug	Monoclonal_antibody	T400_RNCT	Cell_line.NT3	Plate.99	TBC1D32	0.6	-0.0408743155634109	pearson	1	Ttest_pvalue	Coefficient_of_eigenassay	SVD_pCMs_dplus2CTa	NoPrepr	SVD	9016	T400_RNCT-NT3	N	Kept components	RNCT
Drug	Monoclonal_antibody	T400_RNCT	Cell_line.NT3	Plate.99	TBC1D3E	0.6	0.0902278957087928	pearson	1	Ttest_pvalue	Coefficient_of_eigenassay	SVD_pCMs_dplus2CTa	NoPrepr	SVD	4367	T400_RNCT-NT3	N	Kept components	RNCT
Drug	Monoclonal_antibody	T400_RNCT	Cell_line.NT3	Plate.99	TBC1D4	0.6	0.100781531310319	pearson	1	Ttest_pvalue	Coefficient_of_eigenassay	SVD_pCMs_dplus2CTa	NoPrepr	SVD	3695	T400_RNCT-NT3	N	Kept components	RNCT
Drug	Monoclonal_antibody	T400_RNCT	Cell_line.NT3	Plate.99	TBC1D5	0.6	0.0121810125800968	pearson	1	Ttest_pvalue	Coefficient_of_eigenassay	SVD_pCMs_dplus2CTa	NoPrepr	SVD	13110	T400_RNCT-NT3	N	Kept components	RNCT
Drug	Monoclonal_antibody	T400_RNCT	Cell_line.NT3	Plate.99	TBC1D7	0.6	0.0447197596038254	pearson	1	Ttest_pvalue	Coefficient_of_eigenassay	SVD_pCMs_dplus2CTa	NoPrepr	SVD	8558	T400_RNCT-NT3	N	Kept components	RNCT
Drug	Monoclonal_antibody	T400_RNCT	Cell_line.NT3	Plate.99	TBC1D7-LOC100130357	0.6	-0.00355053992088472	pearson	1	Ttest_pvalue	Coefficient_of_eigenassay	SVD_pCMs_dplus2CTa	NoPrepr	SVD	14680	T400_RNCT-NT3	N	Kept components	RNCT
Drug	Monoclonal_antibody	T400_RNCT	Cell_line.NT3	Plate.99	TBC1D8	0.6	0.00569822393445107	pearson	1	Ttest_pvalue	Coefficient_of_eigenassay	SVD_pCMs_dplus2CTa	NoPrepr	SVD	14254	T400_RNCT-NT3	N	Kept components	RNCT
Drug	Monoclonal_antibody	T400_RNCT	Cell_line.NT3	Plate.99	TBC1D8B	0.6	-0.146932975037121	pearson	1	Ttest_pvalue	Coefficient_of_eigenassay	SVD_pCMs_dplus2CTa	NoPrepr	SVD	1803	T400_RNCT-NT3	N	Kept components	RNCT
Drug	Monoclonal_antibody	T400_RNCT	Cell_line.NT3	Plate.99	TBC1D9	0.6	0.0676727545052642	pearson	1	Ttest_pvalue	Coefficient_of_eigenassay	SVD_pCMs_dplus2CTa	NoPrepr	SVD	6133	T400_RNCT-NT3	N	Kept components	RNCT
Drug	Monoclonal_antibody	T400_RNCT	Cell_line.NT3	Plate.99	TBC1D9B	0.6	0.00625455181520421	pearson	1	Ttest_pvalue	Coefficient_of_eigenassay	SVD_pCMs_dplus2CTa	NoPrepr	SVD	14151	T400_RNCT-NT3	N	Kept components	RNCT
Drug	Monoclonal_antibody	T400_RNCT	Cell_line.NT3	Plate.99	TBCA	0.6	-0.0756357390889648	pearson	1	Ttest_pvalue	Coefficient_of_eigenassay	SVD_pCMs_dplus2CTa	NoPrepr	SVD	5460	T400_RNCT-NT3	N	Kept components	RNCT
Drug	Monoclonal_antibody	T400_RNCT	Cell_line.NT3	Plate.99	TBCB	0.6	0.0463982466277395	pearson	1	Ttest_pvalue	Coefficient_of_eigenassay	SVD_pCMs_dplus2CTa	NoPrepr	SVD	8344	T400_RNCT-NT3	N	Kept components	RNCT
Drug	Monoclonal_antibody	T400_RNCT	Cell_line.NT3	Plate.99	TBCC	0.6	-0.0143678155710244	pearson	1	Ttest_pvalue	Coefficient_of_eigenassay	SVD_pCMs_dplus2CTa	NoPrepr	SVD	12745	T400_RNCT-NT3	N	Kept components	RNCT
Drug	Monoclonal_antibody	T400_RNCT	Cell_line.NT3	Plate.99	TBCCD1	0.6	0.0584346615320858	pearson	1	Ttest_pvalue	Coefficient_of_eigenassay	SVD_pCMs_dplus2CTa	NoPrepr	SVD	7031	T400_RNCT-NT3	N	Kept components	RNCT
Drug	Monoclonal_antibody	T400_RNCT	Cell_line.NT3	Plate.99	TBCD	0.6	-0.0470563618621422	pearson	1	Ttest_pvalue	Coefficient_of_eigenassay	SVD_pCMs_dplus2CTa	NoPrepr	SVD	8267	T400_RNCT-NT3	N	Kept components	RNCT
Drug	Monoclonal_antibody	T400_RNCT	Cell_line.NT3	Plate.99	TBCE	0.6	0.0358481895537106	pearson	1	Ttest_pvalue	Coefficient_of_eigenassay	SVD_pCMs_dplus2CTa	NoPrepr	SVD	9662	T400_RNCT-NT3	N	Kept components	RNCT
Drug	Monoclonal_antibody	T400_RNCT	Cell_line.NT3	Plate.99	TBCEL	0.6	-0.119723871534902	pearson	1	Ttest_pvalue	Coefficient_of_eigenassay	SVD_pCMs_dplus2CTa	NoPrepr	SVD	2731	T400_RNCT-NT3	N	Kept components	RNCT
Drug	Monoclonal_antibody	T400_RNCT	Cell_line.NT3	Plate.99	TBCK	0.6	-0.0913967509399927	pearson	1	Ttest_pvalue	Coefficient_of_eigenassay	SVD_pCMs_dplus2CTa	NoPrepr	SVD	4288	T400_RNCT-NT3	N	Kept components	RNCT
Drug	Monoclonal_antibody	T400_RNCT	Cell_line.NT3	Plate.99	TBK1	0.6	-0.011594565016455	pearson	1	Ttest_pvalue	Coefficient_of_eigenassay	SVD_pCMs_dplus2CTa	NoPrepr	SVD	13207	T400_RNCT-NT3	N	Kept components	RNCT
Drug	Monoclonal_antibody	T400_RNCT	Cell_line.NT3	Plate.99	TBKBP1	0.6	0.0476042495574349	pearson	1	Ttest_pvalue	Coefficient_of_eigenassay	SVD_pCMs_dplus2CTa	NoPrepr	SVD	8198	T400_RNCT-NT3	N	Kept components	RNCT
Drug	Monoclonal_antibody	T400_RNCT	Cell_line.NT3	Plate.99	TBL1X	0.6	-0.0721165535296823	pearson	1	Ttest_pvalue	Coefficient_of_eigenassay	SVD_pCMs_dplus2CTa	NoPrepr	SVD	5756	T400_RNCT-NT3	N	Kept components	RNCT
Drug	Monoclonal_antibody	T400_RNCT	Cell_line.NT3	Plate.99	TBL1XR1	0.6	-0.0404417827817582	pearson	1	Ttest_pvalue	Coefficient_of_eigenassay	SVD_pCMs_dplus2CTa	NoPrepr	SVD	9073	T400_RNCT-NT3	N	Kept components	RNCT
Drug	Monoclonal_antibody	T400_RNCT	Cell_line.NT3	Plate.99	TBL1Y	0.6	-0.0188652297881606	pearson	1	Ttest_pvalue	Coefficient_of_eigenassay	SVD_pCMs_dplus2CTa	NoPrepr	SVD	12024	T400_RNCT-NT3	N	Kept components	RNCT
Drug	Monoclonal_antibody	T400_RNCT	Cell_line.NT3	Plate.99	TBL2	0.6	-0.0324370163132015	pearson	1	Ttest_pvalue	Coefficient_of_eigenassay	SVD_pCMs_dplus2CTa	NoPrepr	SVD	10110	T400_RNCT-NT3	N	Kept components	RNCT
Drug	Monoclonal_antibody	T400_RNCT	Cell_line.NT3	Plate.99	TBL3	0.6	-0.0338698238222508	pearson	1	Ttest_pvalue	Coefficient_of_eigenassay	SVD_pCMs_dplus2CTa	NoPrepr	SVD	9924	T400_RNCT-NT3	N	Kept components	RNCT
Drug	Monoclonal_antibody	T400_RNCT	Cell_line.NT3	Plate.99	TBP	0.6	0.0452669629522878	pearson	1	Ttest_pvalue	Coefficient_of_eigenassay	SVD_pCMs_dplus2CTa	NoPrepr	SVD	8470	T400_RNCT-NT3	N	Kept components	RNCT
Drug	Monoclonal_antibody	T400_RNCT	Cell_line.NT3	Plate.99	TBPL1	0.6	0.032969807461082	pearson	1	Ttest_pvalue	Coefficient_of_eigenassay	SVD_pCMs_dplus2CTa	NoPrepr	SVD	10040	T400_RNCT-NT3	N	Kept components	RNCT
Drug	Monoclonal_antibody	T400_RNCT	Cell_line.NT3	Plate.99	TBRG1	0.6	0.0928658289072209	pearson	1	Ttest_pvalue	Coefficient_of_eigenassay	SVD_pCMs_dplus2CTa	NoPrepr	SVD	4187	T400_RNCT-NT3	N	Kept components	RNCT
Drug	Monoclonal_antibody	T400_RNCT	Cell_line.NT3	Plate.99	TBRG4	0.6	-0.0431342491935747	pearson	1	Ttest_pvalue	Coefficient_of_eigenassay	SVD_pCMs_dplus2CTa	NoPrepr	SVD	8727	T400_RNCT-NT3	N	Kept components	RNCT
Drug	Monoclonal_antibody	T400_RNCT	Cell_line.NT3	Plate.99	TBX1	0.6	-0.0427161937452529	pearson	1	Ttest_pvalue	Coefficient_of_eigenassay	SVD_pCMs_dplus2CTa	NoPrepr	SVD	8787	T400_RNCT-NT3	N	Kept components	RNCT
Drug	Monoclonal_antibody	T400_RNCT	Cell_line.NT3	Plate.99	TBX10	0.6	0.0996009131466035	pearson	1	Ttest_pvalue	Coefficient_of_eigenassay	SVD_pCMs_dplus2CTa	NoPrepr	SVD	3764	T400_RNCT-NT3	N	Kept components	RNCT
Drug	Monoclonal_antibody	T400_RNCT	Cell_line.NT3	Plate.99	TBX15	0.6	0.0423184141699544	pearson	1	Ttest_pvalue	Coefficient_of_eigenassay	SVD_pCMs_dplus2CTa	NoPrepr	SVD	8832	T400_RNCT-NT3	N	Kept components	RNCT
Drug	Monoclonal_antibody	T400_RNCT	Cell_line.NT3	Plate.99	TBX18	0.6	0.0319950397190024	pearson	1	Ttest_pvalue	Coefficient_of_eigenassay	SVD_pCMs_dplus2CTa	NoPrepr	SVD	10170	T400_RNCT-NT3	N	Kept components	RNCT
Drug	Monoclonal_antibody	T400_RNCT	Cell_line.NT3	Plate.99	TBX19	0.6	0.133958690161143	pearson	1	Ttest_pvalue	Coefficient_of_eigenassay	SVD_pCMs_dplus2CTa	NoPrepr	SVD	2199	T400_RNCT-NT3	N	Kept components	RNCT
Drug	Monoclonal_antibody	T400_RNCT	Cell_line.NT3	Plate.99	TBX2	0.6	-0.328761209181207	pearson	1	Ttest_pvalue	Coefficient_of_eigenassay	SVD_pCMs_dplus2CTa	NoPrepr	SVD	192	T400_RNCT-NT3	N	Kept components	RNCT
Drug	Monoclonal_antibody	T400_RNCT	Cell_line.NT3	Plate.99	TBX20	0.6	-0.221095329053313	pearson	1	Ttest_pvalue	Coefficient_of_eigenassay	SVD_pCMs_dplus2CTa	NoPrepr	SVD	621	T400_RNCT-NT3	N	Kept components	RNCT
Drug	Monoclonal_antibody	T400_RNCT	Cell_line.NT3	Plate.99	TBX3	0.6	0.0604958915869016	pearson	1	Ttest_pvalue	Coefficient_of_eigenassay	SVD_pCMs_dplus2CTa	NoPrepr	SVD	6797	T400_RNCT-NT3	N	Kept components	RNCT
Drug	Monoclonal_antibody	T400_RNCT	Cell_line.NT3	Plate.99	TBX5	0.6	0.00578367581396397	pearson	1	Ttest_pvalue	Coefficient_of_eigenassay	SVD_pCMs_dplus2CTa	NoPrepr	SVD	14232	T400_RNCT-NT3	N	Kept components	RNCT
Drug	Monoclonal_antibody	T400_RNCT	Cell_line.NT3	Plate.99	TBX6	0.6	0.0920737689951839	pearson	1	Ttest_pvalue	Coefficient_of_eigenassay	SVD_pCMs_dplus2CTa	NoPrepr	SVD	4235	T400_RNCT-NT3	N	Kept components	RNCT
Drug	Monoclonal_antibody	T400_RNCT	Cell_line.NT3	Plate.99	TBXA2R	0.6	-0.00557226114095202	pearson	1	Ttest_pvalue	Coefficient_of_eigenassay	SVD_pCMs_dplus2CTa	NoPrepr	SVD	14288	T400_RNCT-NT3	N	Kept components	RNCT
Drug	Monoclonal_antibody	T400_RNCT	Cell_line.NT3	Plate.99	TBXAS1	0.6	0.0945935755922321	pearson	1	Ttest_pvalue	Coefficient_of_eigenassay	SVD_pCMs_dplus2CTa	NoPrepr	SVD	4076	T400_RNCT-NT3	N	Kept components	RNCT
Drug	Monoclonal_antibody	T400_RNCT	Cell_line.NT3	Plate.99	TCAF1	0.6	0.161913084704719	pearson	1	Ttest_pvalue	Coefficient_of_eigenassay	SVD_pCMs_dplus2CTa	NoPrepr	SVD	1448	T400_RNCT-NT3	N	Kept components	RNCT
Drug	Monoclonal_antibody	T400_RNCT	Cell_line.NT3	Plate.99	TCAF2	0.6	0.254080245322504	pearson	1	Ttest_pvalue	Coefficient_of_eigenassay	SVD_pCMs_dplus2CTa	NoPrepr	SVD	413	T400_RNCT-NT3	N	Kept components	RNCT
Drug	Monoclonal_antibody	T400_RNCT	Cell_line.NT3	Plate.99	TCAIM	0.6	0.151166945920025	pearson	1	Ttest_pvalue	Coefficient_of_eigenassay	SVD_pCMs_dplus2CTa	NoPrepr	SVD	1703	T400_RNCT-NT3	N	Kept components	RNCT
Drug	Monoclonal_antibody	T400_RNCT	Cell_line.NT3	Plate.99	TCAP	0.6	-0.0588100478333307	pearson	1	Ttest_pvalue	Coefficient_of_eigenassay	SVD_pCMs_dplus2CTa	NoPrepr	SVD	6993	T400_RNCT-NT3	N	Kept components	RNCT
Drug	Monoclonal_antibody	T400_RNCT	Cell_line.NT3	Plate.99	TCEA1	0.6	0.156210587867677	pearson	1	Ttest_pvalue	Coefficient_of_eigenassay	SVD_pCMs_dplus2CTa	NoPrepr	SVD	1582	T400_RNCT-NT3	N	Kept components	RNCT
Drug	Monoclonal_antibody	T400_RNCT	Cell_line.NT3	Plate.99	TCEA2	0.6	-0.0575513437421607	pearson	1	Ttest_pvalue	Coefficient_of_eigenassay	SVD_pCMs_dplus2CTa	NoPrepr	SVD	7124	T400_RNCT-NT3	N	Kept components	RNCT
Drug	Monoclonal_antibody	T400_RNCT	Cell_line.NT3	Plate.99	TCEA3	0.6	0.0198196762312018	pearson	1	Ttest_pvalue	Coefficient_of_eigenassay	SVD_pCMs_dplus2CTa	NoPrepr	SVD	11881	T400_RNCT-NT3	N	Kept components	RNCT
Drug	Monoclonal_antibody	T400_RNCT	Cell_line.NT3	Plate.99	TCEAL1	0.6	0.0473922154440829	pearson	1	Ttest_pvalue	Coefficient_of_eigenassay	SVD_pCMs_dplus2CTa	NoPrepr	SVD	8224	T400_RNCT-NT3	N	Kept components	RNCT
Drug	Monoclonal_antibody	T400_RNCT	Cell_line.NT3	Plate.99	TCEAL2	0.6	0.0786022149047338	pearson	1	Ttest_pvalue	Coefficient_of_eigenassay	SVD_pCMs_dplus2CTa	NoPrepr	SVD	5213	T400_RNCT-NT3	N	Kept components	RNCT
Drug	Monoclonal_antibody	T400_RNCT	Cell_line.NT3	Plate.99	TCEAL3	0.6	0.0465937555475248	pearson	1	Ttest_pvalue	Coefficient_of_eigenassay	SVD_pCMs_dplus2CTa	NoPrepr	SVD	8312	T400_RNCT-NT3	N	Kept components	RNCT
Drug	Monoclonal_antibody	T400_RNCT	Cell_line.NT3	Plate.99	TCEAL4	0.6	0.0406249524501563	pearson	1	Ttest_pvalue	Coefficient_of_eigenassay	SVD_pCMs_dplus2CTa	NoPrepr	SVD	9055	T400_RNCT-NT3	N	Kept components	RNCT
Drug	Monoclonal_antibody	T400_RNCT	Cell_line.NT3	Plate.99	TCEAL5	0.6	-0.0596370055870041	pearson	1	Ttest_pvalue	Coefficient_of_eigenassay	SVD_pCMs_dplus2CTa	NoPrepr	SVD	6897	T400_RNCT-NT3	N	Kept components	RNCT
Drug	Monoclonal_antibody	T400_RNCT	Cell_line.NT3	Plate.99	TCEAL7	0.6	-0.108032530475405	pearson	1	Ttest_pvalue	Coefficient_of_eigenassay	SVD_pCMs_dplus2CTa	NoPrepr	SVD	3286	T400_RNCT-NT3	N	Kept components	RNCT
Drug	Monoclonal_antibody	T400_RNCT	Cell_line.NT3	Plate.99	TCEAL8	0.6	-0.00846543057193746	pearson	1	Ttest_pvalue	Coefficient_of_eigenassay	SVD_pCMs_dplus2CTa	NoPrepr	SVD	13772	T400_RNCT-NT3	N	Kept components	RNCT
Drug	Monoclonal_antibody	T400_RNCT	Cell_line.NT3	Plate.99	TCEAL9	0.6	-0.0690844263966385	pearson	1	Ttest_pvalue	Coefficient_of_eigenassay	SVD_pCMs_dplus2CTa	NoPrepr	SVD	6010	T400_RNCT-NT3	N	Kept components	RNCT
Drug	Monoclonal_antibody	T400_RNCT	Cell_line.NT3	Plate.99	TCEANC	0.6	-0.128395050932398	pearson	1	Ttest_pvalue	Coefficient_of_eigenassay	SVD_pCMs_dplus2CTa	NoPrepr	SVD	2397	T400_RNCT-NT3	N	Kept components	RNCT
Drug	Monoclonal_antibody	T400_RNCT	Cell_line.NT3	Plate.99	TCEANC2	0.6	-0.0844274554160821	pearson	1	Ttest_pvalue	Coefficient_of_eigenassay	SVD_pCMs_dplus2CTa	NoPrepr	SVD	4778	T400_RNCT-NT3	N	Kept components	RNCT
Drug	Monoclonal_antibody	T400_RNCT	Cell_line.NT3	Plate.99	TCERG1	0.6	-0.0160247288127155	pearson	1	Ttest_pvalue	Coefficient_of_eigenassay	SVD_pCMs_dplus2CTa	NoPrepr	SVD	12470	T400_RNCT-NT3	N	Kept components	RNCT
Drug	Monoclonal_antibody	T400_RNCT	Cell_line.NT3	Plate.99	TCF12	0.6	0.024068575355017	pearson	1	Ttest_pvalue	Coefficient_of_eigenassay	SVD_pCMs_dplus2CTa	NoPrepr	SVD	11257	T400_RNCT-NT3	N	Kept components	RNCT
Drug	Monoclonal_antibody	T400_RNCT	Cell_line.NT3	Plate.99	TCF15	0.6	0.010870953926815	pearson	1	Ttest_pvalue	Coefficient_of_eigenassay	SVD_pCMs_dplus2CTa	NoPrepr	SVD	13347	T400_RNCT-NT3	N	Kept components	RNCT
Drug	Monoclonal_antibody	T400_RNCT	Cell_line.NT3	Plate.99	TCF20	0.6	-0.0462239096818442	pearson	1	Ttest_pvalue	Coefficient_of_eigenassay	SVD_pCMs_dplus2CTa	NoPrepr	SVD	8362	T400_RNCT-NT3	N	Kept components	RNCT
Drug	Monoclonal_antibody	T400_RNCT	Cell_line.NT3	Plate.99	TCF21	0.6	0.169971476710153	pearson	1	Ttest_pvalue	Coefficient_of_eigenassay	SVD_pCMs_dplus2CTa	NoPrepr	SVD	1286	T400_RNCT-NT3	N	Kept components	RNCT
Drug	Monoclonal_antibody	T400_RNCT	Cell_line.NT3	Plate.99	TCF25	0.6	-0.0706764751242661	pearson	1	Ttest_pvalue	Coefficient_of_eigenassay	SVD_pCMs_dplus2CTa	NoPrepr	SVD	5862	T400_RNCT-NT3	N	Kept components	RNCT
Drug	Monoclonal_antibody	T400_RNCT	Cell_line.NT3	Plate.99	TCF3	0.6	0.0386755058162084	pearson	1	Ttest_pvalue	Coefficient_of_eigenassay	SVD_pCMs_dplus2CTa	NoPrepr	SVD	9299	T400_RNCT-NT3	N	Kept components	RNCT
Drug	Monoclonal_antibody	T400_RNCT	Cell_line.NT3	Plate.99	TCF4	0.6	-0.0592381856963177	pearson	1	Ttest_pvalue	Coefficient_of_eigenassay	SVD_pCMs_dplus2CTa	NoPrepr	SVD	6939	T400_RNCT-NT3	N	Kept components	RNCT
Drug	Monoclonal_antibody	T400_RNCT	Cell_line.NT3	Plate.99	TCF7	0.6	-0.108264021374329	pearson	1	Ttest_pvalue	Coefficient_of_eigenassay	SVD_pCMs_dplus2CTa	NoPrepr	SVD	3274	T400_RNCT-NT3	N	Kept components	RNCT
Drug	Monoclonal_antibody	T400_RNCT	Cell_line.NT3	Plate.99	TCF7L1	0.6	0.132499332398732	pearson	1	Ttest_pvalue	Coefficient_of_eigenassay	SVD_pCMs_dplus2CTa	NoPrepr	SVD	2257	T400_RNCT-NT3	N	Kept components	RNCT
Drug	Monoclonal_antibody	T400_RNCT	Cell_line.NT3	Plate.99	TCF7L2	0.6	-0.133168605100327	pearson	1	Ttest_pvalue	Coefficient_of_eigenassay	SVD_pCMs_dplus2CTa	NoPrepr	SVD	2238	T400_RNCT-NT3	N	Kept components	RNCT
Drug	Monoclonal_antibody	T400_RNCT	Cell_line.NT3	Plate.99	TCFL5	0.6	0.105357772714224	pearson	1	Ttest_pvalue	Coefficient_of_eigenassay	SVD_pCMs_dplus2CTa	NoPrepr	SVD	3435	T400_RNCT-NT3	N	Kept components	RNCT
Drug	Monoclonal_antibody	T400_RNCT	Cell_line.NT3	Plate.99	TCHP	0.6	0.0868903761953192	pearson	1	Ttest_pvalue	Coefficient_of_eigenassay	SVD_pCMs_dplus2CTa	NoPrepr	SVD	4594	T400_RNCT-NT3	N	Kept components	RNCT
Drug	Monoclonal_antibody	T400_RNCT	Cell_line.NT3	Plate.99	TCIM	0.6	-0.00376399437743798	pearson	1	Ttest_pvalue	Coefficient_of_eigenassay	SVD_pCMs_dplus2CTa	NoPrepr	SVD	14646	T400_RNCT-NT3	N	Kept components	RNCT
Drug	Monoclonal_antibody	T400_RNCT	Cell_line.NT3	Plate.99	TCIRG1	0.6	0.203342454564193	pearson	1	Ttest_pvalue	Coefficient_of_eigenassay	SVD_pCMs_dplus2CTa	NoPrepr	SVD	795	T400_RNCT-NT3	N	Kept components	RNCT
Drug	Monoclonal_antibody	T400_RNCT	Cell_line.NT3	Plate.99	TCN2	0.6	0.0240071697520926	pearson	1	Ttest_pvalue	Coefficient_of_eigenassay	SVD_pCMs_dplus2CTa	NoPrepr	SVD	11271	T400_RNCT-NT3	N	Kept components	RNCT
Drug	Monoclonal_antibody	T400_RNCT	Cell_line.NT3	Plate.99	TCOF1	0.6	-0.0904629411431368	pearson	1	Ttest_pvalue	Coefficient_of_eigenassay	SVD_pCMs_dplus2CTa	NoPrepr	SVD	4347	T400_RNCT-NT3	N	Kept components	RNCT
Drug	Monoclonal_antibody	T400_RNCT	Cell_line.NT3	Plate.99	TCP1	0.6	0.0146286026708599	pearson	1	Ttest_pvalue	Coefficient_of_eigenassay	SVD_pCMs_dplus2CTa	NoPrepr	SVD	12688	T400_RNCT-NT3	N	Kept components	RNCT
Drug	Monoclonal_antibody	T400_RNCT	Cell_line.NT3	Plate.99	TCP10L	0.6	-0.113332183401759	pearson	1	Ttest_pvalue	Coefficient_of_eigenassay	SVD_pCMs_dplus2CTa	NoPrepr	SVD	3008	T400_RNCT-NT3	N	Kept components	RNCT
Drug	Monoclonal_antibody	T400_RNCT	Cell_line.NT3	Plate.99	TCP11L1	0.6	0.0920163328521573	pearson	1	Ttest_pvalue	Coefficient_of_eigenassay	SVD_pCMs_dplus2CTa	NoPrepr	SVD	4244	T400_RNCT-NT3	N	Kept components	RNCT
Drug	Monoclonal_antibody	T400_RNCT	Cell_line.NT3	Plate.99	TCP11L2	0.6	-0.037095523338771	pearson	1	Ttest_pvalue	Coefficient_of_eigenassay	SVD_pCMs_dplus2CTa	NoPrepr	SVD	9491	T400_RNCT-NT3	N	Kept components	RNCT
Drug	Monoclonal_antibody	T400_RNCT	Cell_line.NT3	Plate.99	TCTA	0.6	0.00423459127511171	pearson	1	Ttest_pvalue	Coefficient_of_eigenassay	SVD_pCMs_dplus2CTa	NoPrepr	SVD	14556	T400_RNCT-NT3	N	Kept components	RNCT
Drug	Monoclonal_antibody	T400_RNCT	Cell_line.NT3	Plate.99	TCTE1	0.6	0.0704575815309824	pearson	1	Ttest_pvalue	Coefficient_of_eigenassay	SVD_pCMs_dplus2CTa	NoPrepr	SVD	5879	T400_RNCT-NT3	N	Kept components	RNCT
Drug	Monoclonal_antibody	T400_RNCT	Cell_line.NT3	Plate.99	TCTEX1D1	0.6	0.05678581187018	pearson	1	Ttest_pvalue	Coefficient_of_eigenassay	SVD_pCMs_dplus2CTa	NoPrepr	SVD	7200	T400_RNCT-NT3	N	Kept components	RNCT
Drug	Monoclonal_antibody	T400_RNCT	Cell_line.NT3	Plate.99	TCTEX1D2	0.6	-0.15395309463499	pearson	1	Ttest_pvalue	Coefficient_of_eigenassay	SVD_pCMs_dplus2CTa	NoPrepr	SVD	1635	T400_RNCT-NT3	N	Kept components	RNCT
Drug	Monoclonal_antibody	T400_RNCT	Cell_line.NT3	Plate.99	TCTEX1D4	0.6	-0.0420891918128891	pearson	1	Ttest_pvalue	Coefficient_of_eigenassay	SVD_pCMs_dplus2CTa	NoPrepr	SVD	8863	T400_RNCT-NT3	N	Kept components	RNCT
Drug	Monoclonal_antibody	T400_RNCT	Cell_line.NT3	Plate.99	TCTN1	0.6	0.00467959901316797	pearson	1	Ttest_pvalue	Coefficient_of_eigenassay	SVD_pCMs_dplus2CTa	NoPrepr	SVD	14444	T400_RNCT-NT3	N	Kept components	RNCT
Drug	Monoclonal_antibody	T400_RNCT	Cell_line.NT3	Plate.99	TCTN2	0.6	-0.116644717657704	pearson	1	Ttest_pvalue	Coefficient_of_eigenassay	SVD_pCMs_dplus2CTa	NoPrepr	SVD	2851	T400_RNCT-NT3	N	Kept components	RNCT
Drug	Monoclonal_antibody	T400_RNCT	Cell_line.NT3	Plate.99	TCTN3	0.6	0.0326773570660769	pearson	1	Ttest_pvalue	Coefficient_of_eigenassay	SVD_pCMs_dplus2CTa	NoPrepr	SVD	10081	T400_RNCT-NT3	N	Kept components	RNCT
Drug	Monoclonal_antibody	T400_RNCT	Cell_line.NT3	Plate.99	TDG	0.6	-0.0122032992715922	pearson	1	Ttest_pvalue	Coefficient_of_eigenassay	SVD_pCMs_dplus2CTa	NoPrepr	SVD	13107	T400_RNCT-NT3	N	Kept components	RNCT
Drug	Monoclonal_antibody	T400_RNCT	Cell_line.NT3	Plate.99	TDGF1	0.6	0.0980117172243783	pearson	1	Ttest_pvalue	Coefficient_of_eigenassay	SVD_pCMs_dplus2CTa	NoPrepr	SVD	3867	T400_RNCT-NT3	N	Kept components	RNCT
Drug	Monoclonal_antibody	T400_RNCT	Cell_line.NT3	Plate.99	TDP1	0.6	0.0244557548723344	pearson	1	Ttest_pvalue	Coefficient_of_eigenassay	SVD_pCMs_dplus2CTa	NoPrepr	SVD	11214	T400_RNCT-NT3	N	Kept components	RNCT
Drug	Monoclonal_antibody	T400_RNCT	Cell_line.NT3	Plate.99	TDP2	0.6	-0.0448943109454927	pearson	1	Ttest_pvalue	Coefficient_of_eigenassay	SVD_pCMs_dplus2CTa	NoPrepr	SVD	8528	T400_RNCT-NT3	N	Kept components	RNCT
Drug	Monoclonal_antibody	T400_RNCT	Cell_line.NT3	Plate.99	TDRD10	0.6	0.000957421747197701	pearson	1	Ttest_pvalue	Coefficient_of_eigenassay	SVD_pCMs_dplus2CTa	NoPrepr	SVD	15124	T400_RNCT-NT3	N	Kept components	RNCT
Drug	Monoclonal_antibody	T400_RNCT	Cell_line.NT3	Plate.99	TDRD12	0.6	0.00547779507079516	pearson	1	Ttest_pvalue	Coefficient_of_eigenassay	SVD_pCMs_dplus2CTa	NoPrepr	SVD	14308	T400_RNCT-NT3	N	Kept components	RNCT
Drug	Monoclonal_antibody	T400_RNCT	Cell_line.NT3	Plate.99	TDRD3	0.6	0.111195788159691	pearson	1	Ttest_pvalue	Coefficient_of_eigenassay	SVD_pCMs_dplus2CTa	NoPrepr	SVD	3114	T400_RNCT-NT3	N	Kept components	RNCT
Drug	Monoclonal_antibody	T400_RNCT	Cell_line.NT3	Plate.99	TDRD6	0.6	-0.011626234746849	pearson	1	Ttest_pvalue	Coefficient_of_eigenassay	SVD_pCMs_dplus2CTa	NoPrepr	SVD	13200	T400_RNCT-NT3	N	Kept components	RNCT
Drug	Monoclonal_antibody	T400_RNCT	Cell_line.NT3	Plate.99	TDRD7	0.6	0.0898817232211992	pearson	1	Ttest_pvalue	Coefficient_of_eigenassay	SVD_pCMs_dplus2CTa	NoPrepr	SVD	4391	T400_RNCT-NT3	N	Kept components	RNCT
Drug	Monoclonal_antibody	T400_RNCT	Cell_line.NT3	Plate.99	TDRKH	0.6	0.0275966552423424	pearson	1	Ttest_pvalue	Coefficient_of_eigenassay	SVD_pCMs_dplus2CTa	NoPrepr	SVD	10766	T400_RNCT-NT3	N	Kept components	RNCT
Drug	Monoclonal_antibody	T400_RNCT	Cell_line.NT3	Plate.99	TDRP	0.6	0.0567042046309572	pearson	1	Ttest_pvalue	Coefficient_of_eigenassay	SVD_pCMs_dplus2CTa	NoPrepr	SVD	7211	T400_RNCT-NT3	N	Kept components	RNCT
Drug	Monoclonal_antibody	T400_RNCT	Cell_line.NT3	Plate.99	TEAD1	0.6	-0.0277161115140622	pearson	1	Ttest_pvalue	Coefficient_of_eigenassay	SVD_pCMs_dplus2CTa	NoPrepr	SVD	10751	T400_RNCT-NT3	N	Kept components	RNCT
Drug	Monoclonal_antibody	T400_RNCT	Cell_line.NT3	Plate.99	TEAD2	0.6	-0.0224124725609537	pearson	1	Ttest_pvalue	Coefficient_of_eigenassay	SVD_pCMs_dplus2CTa	NoPrepr	SVD	11500	T400_RNCT-NT3	N	Kept components	RNCT
Drug	Monoclonal_antibody	T400_RNCT	Cell_line.NT3	Plate.99	TEAD3	0.6	0.00393712872747593	pearson	1	Ttest_pvalue	Coefficient_of_eigenassay	SVD_pCMs_dplus2CTa	NoPrepr	SVD	14611	T400_RNCT-NT3	N	Kept components	RNCT
Drug	Monoclonal_antibody	T400_RNCT	Cell_line.NT3	Plate.99	TEAD4	0.6	0.0404909476358089	pearson	1	Ttest_pvalue	Coefficient_of_eigenassay	SVD_pCMs_dplus2CTa	NoPrepr	SVD	9068	T400_RNCT-NT3	N	Kept components	RNCT
Drug	Monoclonal_antibody	T400_RNCT	Cell_line.NT3	Plate.99	TEC	0.6	-0.00735589627619563	pearson	1	Ttest_pvalue	Coefficient_of_eigenassay	SVD_pCMs_dplus2CTa	NoPrepr	SVD	13962	T400_RNCT-NT3	N	Kept components	RNCT
Drug	Monoclonal_antibody	T400_RNCT	Cell_line.NT3	Plate.99	TECPR1	0.6	0.0942077402497335	pearson	1	Ttest_pvalue	Coefficient_of_eigenassay	SVD_pCMs_dplus2CTa	NoPrepr	SVD	4096	T400_RNCT-NT3	N	Kept components	RNCT
Drug	Monoclonal_antibody	T400_RNCT	Cell_line.NT3	Plate.99	TECPR2	0.6	0.0126089084779439	pearson	1	Ttest_pvalue	Coefficient_of_eigenassay	SVD_pCMs_dplus2CTa	NoPrepr	SVD	13035	T400_RNCT-NT3	N	Kept components	RNCT
Drug	Monoclonal_antibody	T400_RNCT	Cell_line.NT3	Plate.99	TECR	0.6	0.201555560301721	pearson	1	Ttest_pvalue	Coefficient_of_eigenassay	SVD_pCMs_dplus2CTa	NoPrepr	SVD	815	T400_RNCT-NT3	N	Kept components	RNCT
Drug	Monoclonal_antibody	T400_RNCT	Cell_line.NT3	Plate.99	TECRL	0.6	-0.165936317143775	pearson	1	Ttest_pvalue	Coefficient_of_eigenassay	SVD_pCMs_dplus2CTa	NoPrepr	SVD	1367	T400_RNCT-NT3	N	Kept components	RNCT
Drug	Monoclonal_antibody	T400_RNCT	Cell_line.NT3	Plate.99	TECTA	0.6	-0.0640069719541818	pearson	1	Ttest_pvalue	Coefficient_of_eigenassay	SVD_pCMs_dplus2CTa	NoPrepr	SVD	6454	T400_RNCT-NT3	N	Kept components	RNCT
Drug	Monoclonal_antibody	T400_RNCT	Cell_line.NT3	Plate.99	TEDC1	0.6	-0.0122998555691742	pearson	1	Ttest_pvalue	Coefficient_of_eigenassay	SVD_pCMs_dplus2CTa	NoPrepr	SVD	13082	T400_RNCT-NT3	N	Kept components	RNCT
Drug	Monoclonal_antibody	T400_RNCT	Cell_line.NT3	Plate.99	TEDC2	0.6	0.0833140794842158	pearson	1	Ttest_pvalue	Coefficient_of_eigenassay	SVD_pCMs_dplus2CTa	NoPrepr	SVD	4871	T400_RNCT-NT3	N	Kept components	RNCT
Drug	Monoclonal_antibody	T400_RNCT	Cell_line.NT3	Plate.99	TEF	0.6	0.0503333771005033	pearson	1	Ttest_pvalue	Coefficient_of_eigenassay	SVD_pCMs_dplus2CTa	NoPrepr	SVD	7859	T400_RNCT-NT3	N	Kept components	RNCT
Drug	Monoclonal_antibody	T400_RNCT	Cell_line.NT3	Plate.99	TEFM	0.6	0.0383192631341491	pearson	1	Ttest_pvalue	Coefficient_of_eigenassay	SVD_pCMs_dplus2CTa	NoPrepr	SVD	9335	T400_RNCT-NT3	N	Kept components	RNCT
Drug	Monoclonal_antibody	T400_RNCT	Cell_line.NT3	Plate.99	TEK	0.6	0.0612582780950186	pearson	1	Ttest_pvalue	Coefficient_of_eigenassay	SVD_pCMs_dplus2CTa	NoPrepr	SVD	6714	T400_RNCT-NT3	N	Kept components	RNCT
Drug	Monoclonal_antibody	T400_RNCT	Cell_line.NT3	Plate.99	TEKT1	0.6	0.0411676737918543	pearson	1	Ttest_pvalue	Coefficient_of_eigenassay	SVD_pCMs_dplus2CTa	NoPrepr	SVD	8971	T400_RNCT-NT3	N	Kept components	RNCT
Drug	Monoclonal_antibody	T400_RNCT	Cell_line.NT3	Plate.99	TEKT2	0.6	0.028829898072424	pearson	1	Ttest_pvalue	Coefficient_of_eigenassay	SVD_pCMs_dplus2CTa	NoPrepr	SVD	10575	T400_RNCT-NT3	N	Kept components	RNCT
Drug	Monoclonal_antibody	T400_RNCT	Cell_line.NT3	Plate.99	TEKT3	0.6	-0.000113074047147656	pearson	1	Ttest_pvalue	Coefficient_of_eigenassay	SVD_pCMs_dplus2CTa	NoPrepr	SVD	15287	T400_RNCT-NT3	N	Kept components	RNCT
Drug	Monoclonal_antibody	T400_RNCT	Cell_line.NT3	Plate.99	TEKT4	0.6	0.0288640062863543	pearson	1	Ttest_pvalue	Coefficient_of_eigenassay	SVD_pCMs_dplus2CTa	NoPrepr	SVD	10569	T400_RNCT-NT3	N	Kept components	RNCT
Drug	Monoclonal_antibody	T400_RNCT	Cell_line.NT3	Plate.99	TEKT5	0.6	0.0374335945024511	pearson	1	Ttest_pvalue	Coefficient_of_eigenassay	SVD_pCMs_dplus2CTa	NoPrepr	SVD	9436	T400_RNCT-NT3	N	Kept components	RNCT
Drug	Monoclonal_antibody	T400_RNCT	Cell_line.NT3	Plate.99	TELO2	0.6	0.0101780842602147	pearson	1	Ttest_pvalue	Coefficient_of_eigenassay	SVD_pCMs_dplus2CTa	NoPrepr	SVD	13470	T400_RNCT-NT3	N	Kept components	RNCT
Drug	Monoclonal_antibody	T400_RNCT	Cell_line.NT3	Plate.99	TENM1	0.6	0.107750386748869	pearson	1	Ttest_pvalue	Coefficient_of_eigenassay	SVD_pCMs_dplus2CTa	NoPrepr	SVD	3296	T400_RNCT-NT3	N	Kept components	RNCT
Drug	Monoclonal_antibody	T400_RNCT	Cell_line.NT3	Plate.99	TENM2	0.6	0.0105454993416115	pearson	1	Ttest_pvalue	Coefficient_of_eigenassay	SVD_pCMs_dplus2CTa	NoPrepr	SVD	13407	T400_RNCT-NT3	N	Kept components	RNCT
Drug	Monoclonal_antibody	T400_RNCT	Cell_line.NT3	Plate.99	TENM3	0.6	0.0661166129605055	pearson	1	Ttest_pvalue	Coefficient_of_eigenassay	SVD_pCMs_dplus2CTa	NoPrepr	SVD	6266	T400_RNCT-NT3	N	Kept components	RNCT
Drug	Monoclonal_antibody	T400_RNCT	Cell_line.NT3	Plate.99	TENM4	0.6	-0.262140978431996	pearson	1	Ttest_pvalue	Coefficient_of_eigenassay	SVD_pCMs_dplus2CTa	NoPrepr	SVD	381	T400_RNCT-NT3	N	Kept components	RNCT
Drug	Monoclonal_antibody	T400_RNCT	Cell_line.NT3	Plate.99	TENT2	0.6	0.040302131898625	pearson	1	Ttest_pvalue	Coefficient_of_eigenassay	SVD_pCMs_dplus2CTa	NoPrepr	SVD	9092	T400_RNCT-NT3	N	Kept components	RNCT
Drug	Monoclonal_antibody	T400_RNCT	Cell_line.NT3	Plate.99	TENT4A	0.6	0.016779455297493	pearson	1	Ttest_pvalue	Coefficient_of_eigenassay	SVD_pCMs_dplus2CTa	NoPrepr	SVD	12360	T400_RNCT-NT3	N	Kept components	RNCT
Drug	Monoclonal_antibody	T400_RNCT	Cell_line.NT3	Plate.99	TENT4B	0.6	0.0305788206319263	pearson	1	Ttest_pvalue	Coefficient_of_eigenassay	SVD_pCMs_dplus2CTa	NoPrepr	SVD	10351	T400_RNCT-NT3	N	Kept components	RNCT
Drug	Monoclonal_antibody	T400_RNCT	Cell_line.NT3	Plate.99	TENT5A	0.6	0.0403113782984983	pearson	1	Ttest_pvalue	Coefficient_of_eigenassay	SVD_pCMs_dplus2CTa	NoPrepr	SVD	9090	T400_RNCT-NT3	N	Kept components	RNCT
Drug	Monoclonal_antibody	T400_RNCT	Cell_line.NT3	Plate.99	TENT5B	0.6	0.0504898137251731	pearson	1	Ttest_pvalue	Coefficient_of_eigenassay	SVD_pCMs_dplus2CTa	NoPrepr	SVD	7846	T400_RNCT-NT3	N	Kept components	RNCT
Drug	Monoclonal_antibody	T400_RNCT	Cell_line.NT3	Plate.99	TENT5C	0.6	0.0456459434864327	pearson	1	Ttest_pvalue	Coefficient_of_eigenassay	SVD_pCMs_dplus2CTa	NoPrepr	SVD	8421	T400_RNCT-NT3	N	Kept components	RNCT
Drug	Monoclonal_antibody	T400_RNCT	Cell_line.NT3	Plate.99	TEP1	0.6	-0.026215594946682	pearson	1	Ttest_pvalue	Coefficient_of_eigenassay	SVD_pCMs_dplus2CTa	NoPrepr	SVD	10947	T400_RNCT-NT3	N	Kept components	RNCT
Drug	Monoclonal_antibody	T400_RNCT	Cell_line.NT3	Plate.99	TEPP	0.6	-0.0448453080307412	pearson	1	Ttest_pvalue	Coefficient_of_eigenassay	SVD_pCMs_dplus2CTa	NoPrepr	SVD	8536	T400_RNCT-NT3	N	Kept components	RNCT
Drug	Monoclonal_antibody	T400_RNCT	Cell_line.NT3	Plate.99	TEPSIN	0.6	-0.0239643012396502	pearson	1	Ttest_pvalue	Coefficient_of_eigenassay	SVD_pCMs_dplus2CTa	NoPrepr	SVD	11278	T400_RNCT-NT3	N	Kept components	RNCT
Drug	Monoclonal_antibody	T400_RNCT	Cell_line.NT3	Plate.99	TERF1	0.6	0.0225986583380321	pearson	1	Ttest_pvalue	Coefficient_of_eigenassay	SVD_pCMs_dplus2CTa	NoPrepr	SVD	11476	T400_RNCT-NT3	N	Kept components	RNCT
Drug	Monoclonal_antibody	T400_RNCT	Cell_line.NT3	Plate.99	TERF2	0.6	0.0373194060254629	pearson	1	Ttest_pvalue	Coefficient_of_eigenassay	SVD_pCMs_dplus2CTa	NoPrepr	SVD	9455	T400_RNCT-NT3	N	Kept components	RNCT
Drug	Monoclonal_antibody	T400_RNCT	Cell_line.NT3	Plate.99	TERF2IP	0.6	0.0410358331024049	pearson	1	Ttest_pvalue	Coefficient_of_eigenassay	SVD_pCMs_dplus2CTa	NoPrepr	SVD	8986	T400_RNCT-NT3	N	Kept components	RNCT
Drug	Monoclonal_antibody	T400_RNCT	Cell_line.NT3	Plate.99	TES	0.6	-0.0857735921790803	pearson	1	Ttest_pvalue	Coefficient_of_eigenassay	SVD_pCMs_dplus2CTa	NoPrepr	SVD	4684	T400_RNCT-NT3	N	Kept components	RNCT
Drug	Monoclonal_antibody	T400_RNCT	Cell_line.NT3	Plate.99	TESC	0.6	-0.0120191733071854	pearson	1	Ttest_pvalue	Coefficient_of_eigenassay	SVD_pCMs_dplus2CTa	NoPrepr	SVD	13135	T400_RNCT-NT3	N	Kept components	RNCT
Drug	Monoclonal_antibody	T400_RNCT	Cell_line.NT3	Plate.99	TESK1	0.6	0.127703776051448	pearson	1	Ttest_pvalue	Coefficient_of_eigenassay	SVD_pCMs_dplus2CTa	NoPrepr	SVD	2424	T400_RNCT-NT3	N	Kept components	RNCT
Drug	Monoclonal_antibody	T400_RNCT	Cell_line.NT3	Plate.99	TESK2	0.6	-0.021602401852732	pearson	1	Ttest_pvalue	Coefficient_of_eigenassay	SVD_pCMs_dplus2CTa	NoPrepr	SVD	11617	T400_RNCT-NT3	N	Kept components	RNCT
Drug	Monoclonal_antibody	T400_RNCT	Cell_line.NT3	Plate.99	TESMIN	0.6	0.15067349666102	pearson	1	Ttest_pvalue	Coefficient_of_eigenassay	SVD_pCMs_dplus2CTa	NoPrepr	SVD	1717	T400_RNCT-NT3	N	Kept components	RNCT
Drug	Monoclonal_antibody	T400_RNCT	Cell_line.NT3	Plate.99	TET1	0.6	0.0194518720291561	pearson	1	Ttest_pvalue	Coefficient_of_eigenassay	SVD_pCMs_dplus2CTa	NoPrepr	SVD	11936	T400_RNCT-NT3	N	Kept components	RNCT
Drug	Monoclonal_antibody	T400_RNCT	Cell_line.NT3	Plate.99	TET2	0.6	-0.0813564489908337	pearson	1	Ttest_pvalue	Coefficient_of_eigenassay	SVD_pCMs_dplus2CTa	NoPrepr	SVD	5000	T400_RNCT-NT3	N	Kept components	RNCT
Drug	Monoclonal_antibody	T400_RNCT	Cell_line.NT3	Plate.99	TET3	0.6	-0.198495039643634	pearson	1	Ttest_pvalue	Coefficient_of_eigenassay	SVD_pCMs_dplus2CTa	NoPrepr	SVD	859	T400_RNCT-NT3	N	Kept components	RNCT
Drug	Monoclonal_antibody	T400_RNCT	Cell_line.NT3	Plate.99	TEX10	0.6	0.0196663955801139	pearson	1	Ttest_pvalue	Coefficient_of_eigenassay	SVD_pCMs_dplus2CTa	NoPrepr	SVD	11902	T400_RNCT-NT3	N	Kept components	RNCT
Drug	Monoclonal_antibody	T400_RNCT	Cell_line.NT3	Plate.99	TEX14	0.6	-0.133014624640143	pearson	1	Ttest_pvalue	Coefficient_of_eigenassay	SVD_pCMs_dplus2CTa	NoPrepr	SVD	2244	T400_RNCT-NT3	N	Kept components	RNCT
Drug	Monoclonal_antibody	T400_RNCT	Cell_line.NT3	Plate.99	TEX15	0.6	-0.0434226099403517	pearson	1	Ttest_pvalue	Coefficient_of_eigenassay	SVD_pCMs_dplus2CTa	NoPrepr	SVD	8695	T400_RNCT-NT3	N	Kept components	RNCT
Drug	Monoclonal_antibody	T400_RNCT	Cell_line.NT3	Plate.99	TEX2	0.6	-0.00291692916226324	pearson	1	Ttest_pvalue	Coefficient_of_eigenassay	SVD_pCMs_dplus2CTa	NoPrepr	SVD	14784	T400_RNCT-NT3	N	Kept components	RNCT
Drug	Monoclonal_antibody	T400_RNCT	Cell_line.NT3	Plate.99	TEX22	0.6	0.0744963156808398	pearson	1	Ttest_pvalue	Coefficient_of_eigenassay	SVD_pCMs_dplus2CTa	NoPrepr	SVD	5553	T400_RNCT-NT3	N	Kept components	RNCT
Drug	Monoclonal_antibody	T400_RNCT	Cell_line.NT3	Plate.99	TEX26	0.6	0.0106178852765675	pearson	1	Ttest_pvalue	Coefficient_of_eigenassay	SVD_pCMs_dplus2CTa	NoPrepr	SVD	13394	T400_RNCT-NT3	N	Kept components	RNCT
Drug	Monoclonal_antibody	T400_RNCT	Cell_line.NT3	Plate.99	TEX261	0.6	-0.0318722839340206	pearson	1	Ttest_pvalue	Coefficient_of_eigenassay	SVD_pCMs_dplus2CTa	NoPrepr	SVD	10184	T400_RNCT-NT3	N	Kept components	RNCT
Drug	Monoclonal_antibody	T400_RNCT	Cell_line.NT3	Plate.99	TEX264	0.6	0.143733895870063	pearson	1	Ttest_pvalue	Coefficient_of_eigenassay	SVD_pCMs_dplus2CTa	NoPrepr	SVD	1893	T400_RNCT-NT3	N	Kept components	RNCT
Drug	Monoclonal_antibody	T400_RNCT	Cell_line.NT3	Plate.99	TEX29	0.6	0.158980743747739	pearson	1	Ttest_pvalue	Coefficient_of_eigenassay	SVD_pCMs_dplus2CTa	NoPrepr	SVD	1518	T400_RNCT-NT3	N	Kept components	RNCT
Drug	Monoclonal_antibody	T400_RNCT	Cell_line.NT3	Plate.99	TEX30	0.6	-0.0497506604053807	pearson	1	Ttest_pvalue	Coefficient_of_eigenassay	SVD_pCMs_dplus2CTa	NoPrepr	SVD	7938	T400_RNCT-NT3	N	Kept components	RNCT
Drug	Monoclonal_antibody	T400_RNCT	Cell_line.NT3	Plate.99	TEX38	0.6	-0.00834764216580392	pearson	1	Ttest_pvalue	Coefficient_of_eigenassay	SVD_pCMs_dplus2CTa	NoPrepr	SVD	13787	T400_RNCT-NT3	N	Kept components	RNCT
Drug	Monoclonal_antibody	T400_RNCT	Cell_line.NT3	Plate.99	TEX45	0.6	-0.00372286785155903	pearson	1	Ttest_pvalue	Coefficient_of_eigenassay	SVD_pCMs_dplus2CTa	NoPrepr	SVD	14654	T400_RNCT-NT3	N	Kept components	RNCT
Drug	Monoclonal_antibody	T400_RNCT	Cell_line.NT3	Plate.99	TEX9	0.6	-0.0552959077454922	pearson	1	Ttest_pvalue	Coefficient_of_eigenassay	SVD_pCMs_dplus2CTa	NoPrepr	SVD	7338	T400_RNCT-NT3	N	Kept components	RNCT
Drug	Monoclonal_antibody	T400_RNCT	Cell_line.NT3	Plate.99	TF	0.6	0.143527096404279	pearson	1	Ttest_pvalue	Coefficient_of_eigenassay	SVD_pCMs_dplus2CTa	NoPrepr	SVD	1898	T400_RNCT-NT3	N	Kept components	RNCT
Drug	Monoclonal_antibody	T400_RNCT	Cell_line.NT3	Plate.99	TFAM	0.6	-0.057917499516377	pearson	1	Ttest_pvalue	Coefficient_of_eigenassay	SVD_pCMs_dplus2CTa	NoPrepr	SVD	7084	T400_RNCT-NT3	N	Kept components	RNCT
Drug	Monoclonal_antibody	T400_RNCT	Cell_line.NT3	Plate.99	TFAP2A	0.6	0.100077762398535	pearson	1	Ttest_pvalue	Coefficient_of_eigenassay	SVD_pCMs_dplus2CTa	NoPrepr	SVD	3742	T400_RNCT-NT3	N	Kept components	RNCT
Drug	Monoclonal_antibody	T400_RNCT	Cell_line.NT3	Plate.99	TFAP2B	0.6	-0.0420135080358855	pearson	1	Ttest_pvalue	Coefficient_of_eigenassay	SVD_pCMs_dplus2CTa	NoPrepr	SVD	8873	T400_RNCT-NT3	N	Kept components	RNCT
Drug	Monoclonal_antibody	T400_RNCT	Cell_line.NT3	Plate.99	TFAP2C	0.6	0.00493744400530387	pearson	1	Ttest_pvalue	Coefficient_of_eigenassay	SVD_pCMs_dplus2CTa	NoPrepr	SVD	14400	T400_RNCT-NT3	N	Kept components	RNCT
Drug	Monoclonal_antibody	T400_RNCT	Cell_line.NT3	Plate.99	TFAP2E	0.6	0.0853497766558903	pearson	1	Ttest_pvalue	Coefficient_of_eigenassay	SVD_pCMs_dplus2CTa	NoPrepr	SVD	4708	T400_RNCT-NT3	N	Kept components	RNCT
Drug	Monoclonal_antibody	T400_RNCT	Cell_line.NT3	Plate.99	TFAP4	0.6	0.0855942315779771	pearson	1	Ttest_pvalue	Coefficient_of_eigenassay	SVD_pCMs_dplus2CTa	NoPrepr	SVD	4694	T400_RNCT-NT3	N	Kept components	RNCT
Drug	Monoclonal_antibody	T400_RNCT	Cell_line.NT3	Plate.99	TFB1M	0.6	0.0753351354000305	pearson	1	Ttest_pvalue	Coefficient_of_eigenassay	SVD_pCMs_dplus2CTa	NoPrepr	SVD	5485	T400_RNCT-NT3	N	Kept components	RNCT
Drug	Monoclonal_antibody	T400_RNCT	Cell_line.NT3	Plate.99	TFB2M	0.6	-0.0825631571861103	pearson	1	Ttest_pvalue	Coefficient_of_eigenassay	SVD_pCMs_dplus2CTa	NoPrepr	SVD	4932	T400_RNCT-NT3	N	Kept components	RNCT
Drug	Monoclonal_antibody	T400_RNCT	Cell_line.NT3	Plate.99	TFCP2	0.6	-0.00109830116009738	pearson	1	Ttest_pvalue	Coefficient_of_eigenassay	SVD_pCMs_dplus2CTa	NoPrepr	SVD	15095	T400_RNCT-NT3	N	Kept components	RNCT
Drug	Monoclonal_antibody	T400_RNCT	Cell_line.NT3	Plate.99	TFDP1	0.6	-0.132085445385184	pearson	1	Ttest_pvalue	Coefficient_of_eigenassay	SVD_pCMs_dplus2CTa	NoPrepr	SVD	2270	T400_RNCT-NT3	N	Kept components	RNCT
Drug	Monoclonal_antibody	T400_RNCT	Cell_line.NT3	Plate.99	TFDP2	0.6	0.00496288412339634	pearson	1	Ttest_pvalue	Coefficient_of_eigenassay	SVD_pCMs_dplus2CTa	NoPrepr	SVD	14397	T400_RNCT-NT3	N	Kept components	RNCT
Drug	Monoclonal_antibody	T400_RNCT	Cell_line.NT3	Plate.99	TFE3	0.6	0.0681012852437906	pearson	1	Ttest_pvalue	Coefficient_of_eigenassay	SVD_pCMs_dplus2CTa	NoPrepr	SVD	6102	T400_RNCT-NT3	N	Kept components	RNCT
Drug	Monoclonal_antibody	T400_RNCT	Cell_line.NT3	Plate.99	TFEB	0.6	0.158143174919397	pearson	1	Ttest_pvalue	Coefficient_of_eigenassay	SVD_pCMs_dplus2CTa	NoPrepr	SVD	1539	T400_RNCT-NT3	N	Kept components	RNCT
Drug	Monoclonal_antibody	T400_RNCT	Cell_line.NT3	Plate.99	TFF3	0.6	-0.0671623518329958	pearson	1	Ttest_pvalue	Coefficient_of_eigenassay	SVD_pCMs_dplus2CTa	NoPrepr	SVD	6188	T400_RNCT-NT3	N	Kept components	RNCT
Drug	Monoclonal_antibody	T400_RNCT	Cell_line.NT3	Plate.99	TFG	0.6	0.0490662347474999	pearson	1	Ttest_pvalue	Coefficient_of_eigenassay	SVD_pCMs_dplus2CTa	NoPrepr	SVD	8020	T400_RNCT-NT3	N	Kept components	RNCT
Drug	Monoclonal_antibody	T400_RNCT	Cell_line.NT3	Plate.99	TFIP11	0.6	0.0625388991949308	pearson	1	Ttest_pvalue	Coefficient_of_eigenassay	SVD_pCMs_dplus2CTa	NoPrepr	SVD	6592	T400_RNCT-NT3	N	Kept components	RNCT
Drug	Monoclonal_antibody	T400_RNCT	Cell_line.NT3	Plate.99	TFPI	0.6	-0.292992796552552	pearson	1	Ttest_pvalue	Coefficient_of_eigenassay	SVD_pCMs_dplus2CTa	NoPrepr	SVD	284	T400_RNCT-NT3	N	Kept components	RNCT
Drug	Monoclonal_antibody	T400_RNCT	Cell_line.NT3	Plate.99	TFPI2	0.6	-0.343566149794067	pearson	1	Ttest_pvalue	Coefficient_of_eigenassay	SVD_pCMs_dplus2CTa	NoPrepr	SVD	166	T400_RNCT-NT3	N	Kept components	RNCT
Drug	Monoclonal_antibody	T400_RNCT	Cell_line.NT3	Plate.99	TFR2	0.6	0.0270653082145433	pearson	1	Ttest_pvalue	Coefficient_of_eigenassay	SVD_pCMs_dplus2CTa	NoPrepr	SVD	10831	T400_RNCT-NT3	N	Kept components	RNCT
Drug	Monoclonal_antibody	T400_RNCT	Cell_line.NT3	Plate.99	TFRC	0.6	0.0395069604714046	pearson	1	Ttest_pvalue	Coefficient_of_eigenassay	SVD_pCMs_dplus2CTa	NoPrepr	SVD	9198	T400_RNCT-NT3	N	Kept components	RNCT
Drug	Monoclonal_antibody	T400_RNCT	Cell_line.NT3	Plate.99	TG	0.6	-0.0509224094811704	pearson	1	Ttest_pvalue	Coefficient_of_eigenassay	SVD_pCMs_dplus2CTa	NoPrepr	SVD	7804	T400_RNCT-NT3	N	Kept components	RNCT
Drug	Monoclonal_antibody	T400_RNCT	Cell_line.NT3	Plate.99	TGDS	0.6	-0.0258561771227141	pearson	1	Ttest_pvalue	Coefficient_of_eigenassay	SVD_pCMs_dplus2CTa	NoPrepr	SVD	11003	T400_RNCT-NT3	N	Kept components	RNCT
Drug	Monoclonal_antibody	T400_RNCT	Cell_line.NT3	Plate.99	TGFB1	0.6	0.139848132811862	pearson	1	Ttest_pvalue	Coefficient_of_eigenassay	SVD_pCMs_dplus2CTa	NoPrepr	SVD	2018	T400_RNCT-NT3	N	Kept components	RNCT
Drug	Monoclonal_antibody	T400_RNCT	Cell_line.NT3	Plate.99	TGFB1I1	0.6	0.112834057845422	pearson	1	Ttest_pvalue	Coefficient_of_eigenassay	SVD_pCMs_dplus2CTa	NoPrepr	SVD	3030	T400_RNCT-NT3	N	Kept components	RNCT
Drug	Monoclonal_antibody	T400_RNCT	Cell_line.NT3	Plate.99	TGFB2	0.6	-0.0523572401718152	pearson	1	Ttest_pvalue	Coefficient_of_eigenassay	SVD_pCMs_dplus2CTa	NoPrepr	SVD	7646	T400_RNCT-NT3	N	Kept components	RNCT
Drug	Monoclonal_antibody	T400_RNCT	Cell_line.NT3	Plate.99	TGFB3	0.6	0.111106335028988	pearson	1	Ttest_pvalue	Coefficient_of_eigenassay	SVD_pCMs_dplus2CTa	NoPrepr	SVD	3125	T400_RNCT-NT3	N	Kept components	RNCT
Drug	Monoclonal_antibody	T400_RNCT	Cell_line.NT3	Plate.99	TGFBI	0.6	-0.0425805312976253	pearson	1	Ttest_pvalue	Coefficient_of_eigenassay	SVD_pCMs_dplus2CTa	NoPrepr	SVD	8804	T400_RNCT-NT3	N	Kept components	RNCT
Drug	Monoclonal_antibody	T400_RNCT	Cell_line.NT3	Plate.99	TGFBR1	0.6	-0.157227160659889	pearson	1	Ttest_pvalue	Coefficient_of_eigenassay	SVD_pCMs_dplus2CTa	NoPrepr	SVD	1560	T400_RNCT-NT3	N	Kept components	RNCT
Drug	Monoclonal_antibody	T400_RNCT	Cell_line.NT3	Plate.99	TGFBR2	0.6	-0.13256914617539	pearson	1	Ttest_pvalue	Coefficient_of_eigenassay	SVD_pCMs_dplus2CTa	NoPrepr	SVD	2254	T400_RNCT-NT3	N	Kept components	RNCT
Drug	Monoclonal_antibody	T400_RNCT	Cell_line.NT3	Plate.99	TGFBR3	0.6	0.0794393402095602	pearson	1	Ttest_pvalue	Coefficient_of_eigenassay	SVD_pCMs_dplus2CTa	NoPrepr	SVD	5151	T400_RNCT-NT3	N	Kept components	RNCT
Drug	Monoclonal_antibody	T400_RNCT	Cell_line.NT3	Plate.99	TGFBR3L	0.6	-0.0635234840758222	pearson	1	Ttest_pvalue	Coefficient_of_eigenassay	SVD_pCMs_dplus2CTa	NoPrepr	SVD	6504	T400_RNCT-NT3	N	Kept components	RNCT
Drug	Monoclonal_antibody	T400_RNCT	Cell_line.NT3	Plate.99	TGFBRAP1	0.6	0.102022295518746	pearson	1	Ttest_pvalue	Coefficient_of_eigenassay	SVD_pCMs_dplus2CTa	NoPrepr	SVD	3621	T400_RNCT-NT3	N	Kept components	RNCT
Drug	Monoclonal_antibody	T400_RNCT	Cell_line.NT3	Plate.99	TGIF1	0.6	0.0186451008569166	pearson	1	Ttest_pvalue	Coefficient_of_eigenassay	SVD_pCMs_dplus2CTa	NoPrepr	SVD	12057	T400_RNCT-NT3	N	Kept components	RNCT
Drug	Monoclonal_antibody	T400_RNCT	Cell_line.NT3	Plate.99	TGIF2	0.6	0.0158632694319393	pearson	1	Ttest_pvalue	Coefficient_of_eigenassay	SVD_pCMs_dplus2CTa	NoPrepr	SVD	12497	T400_RNCT-NT3	N	Kept components	RNCT
Drug	Monoclonal_antibody	T400_RNCT	Cell_line.NT3	Plate.99	TGM1	0.6	-0.0222134143821505	pearson	1	Ttest_pvalue	Coefficient_of_eigenassay	SVD_pCMs_dplus2CTa	NoPrepr	SVD	11527	T400_RNCT-NT3	N	Kept components	RNCT
Drug	Monoclonal_antibody	T400_RNCT	Cell_line.NT3	Plate.99	TGM2	0.6	0.0484224551327318	pearson	1	Ttest_pvalue	Coefficient_of_eigenassay	SVD_pCMs_dplus2CTa	NoPrepr	SVD	8092	T400_RNCT-NT3	N	Kept components	RNCT
Drug	Monoclonal_antibody	T400_RNCT	Cell_line.NT3	Plate.99	TGOLN2	0.6	-0.0574213192943375	pearson	1	Ttest_pvalue	Coefficient_of_eigenassay	SVD_pCMs_dplus2CTa	NoPrepr	SVD	7133	T400_RNCT-NT3	N	Kept components	RNCT
Drug	Monoclonal_antibody	T400_RNCT	Cell_line.NT3	Plate.99	TGS1	0.6	0.00392073409723208	pearson	1	Ttest_pvalue	Coefficient_of_eigenassay	SVD_pCMs_dplus2CTa	NoPrepr	SVD	14621	T400_RNCT-NT3	N	Kept components	RNCT
Drug	Monoclonal_antibody	T400_RNCT	Cell_line.NT3	Plate.99	TH	0.6	0.0663255249787965	pearson	1	Ttest_pvalue	Coefficient_of_eigenassay	SVD_pCMs_dplus2CTa	NoPrepr	SVD	6254	T400_RNCT-NT3	N	Kept components	RNCT
Drug	Monoclonal_antibody	T400_RNCT	Cell_line.NT3	Plate.99	THADA	0.6	0.00410166990431796	pearson	1	Ttest_pvalue	Coefficient_of_eigenassay	SVD_pCMs_dplus2CTa	NoPrepr	SVD	14580	T400_RNCT-NT3	N	Kept components	RNCT
Drug	Monoclonal_antibody	T400_RNCT	Cell_line.NT3	Plate.99	THAP1	0.6	0.0216473964399208	pearson	1	Ttest_pvalue	Coefficient_of_eigenassay	SVD_pCMs_dplus2CTa	NoPrepr	SVD	11608	T400_RNCT-NT3	N	Kept components	RNCT
Drug	Monoclonal_antibody	T400_RNCT	Cell_line.NT3	Plate.99	THAP10	0.6	0.00508729762514075	pearson	1	Ttest_pvalue	Coefficient_of_eigenassay	SVD_pCMs_dplus2CTa	NoPrepr	SVD	14381	T400_RNCT-NT3	N	Kept components	RNCT
Drug	Monoclonal_antibody	T400_RNCT	Cell_line.NT3	Plate.99	THAP11	0.6	0.0197976220973366	pearson	1	Ttest_pvalue	Coefficient_of_eigenassay	SVD_pCMs_dplus2CTa	NoPrepr	SVD	11883	T400_RNCT-NT3	N	Kept components	RNCT
Drug	Monoclonal_antibody	T400_RNCT	Cell_line.NT3	Plate.99	THAP12	0.6	0.0403217129194702	pearson	1	Ttest_pvalue	Coefficient_of_eigenassay	SVD_pCMs_dplus2CTa	NoPrepr	SVD	9088	T400_RNCT-NT3	N	Kept components	RNCT
Drug	Monoclonal_antibody	T400_RNCT	Cell_line.NT3	Plate.99	THAP2	0.6	-0.0806373886071893	pearson	1	Ttest_pvalue	Coefficient_of_eigenassay	SVD_pCMs_dplus2CTa	NoPrepr	SVD	5067	T400_RNCT-NT3	N	Kept components	RNCT
Drug	Monoclonal_antibody	T400_RNCT	Cell_line.NT3	Plate.99	THAP3	0.6	0.0909280523660664	pearson	1	Ttest_pvalue	Coefficient_of_eigenassay	SVD_pCMs_dplus2CTa	NoPrepr	SVD	4320	T400_RNCT-NT3	N	Kept components	RNCT
Drug	Monoclonal_antibody	T400_RNCT	Cell_line.NT3	Plate.99	THAP4	0.6	0.111343013015198	pearson	1	Ttest_pvalue	Coefficient_of_eigenassay	SVD_pCMs_dplus2CTa	NoPrepr	SVD	3098	T400_RNCT-NT3	N	Kept components	RNCT
Drug	Monoclonal_antibody	T400_RNCT	Cell_line.NT3	Plate.99	THAP5	0.6	0.124564777788097	pearson	1	Ttest_pvalue	Coefficient_of_eigenassay	SVD_pCMs_dplus2CTa	NoPrepr	SVD	2528	T400_RNCT-NT3	N	Kept components	RNCT
Drug	Monoclonal_antibody	T400_RNCT	Cell_line.NT3	Plate.99	THAP6	0.6	0.0448155725396031	pearson	1	Ttest_pvalue	Coefficient_of_eigenassay	SVD_pCMs_dplus2CTa	NoPrepr	SVD	8539	T400_RNCT-NT3	N	Kept components	RNCT
Drug	Monoclonal_antibody	T400_RNCT	Cell_line.NT3	Plate.99	THAP7	0.6	-0.0990185798595073	pearson	1	Ttest_pvalue	Coefficient_of_eigenassay	SVD_pCMs_dplus2CTa	NoPrepr	SVD	3798	T400_RNCT-NT3	N	Kept components	RNCT
Drug	Monoclonal_antibody	T400_RNCT	Cell_line.NT3	Plate.99	THAP8	0.6	0.0142985460239817	pearson	1	Ttest_pvalue	Coefficient_of_eigenassay	SVD_pCMs_dplus2CTa	NoPrepr	SVD	12755	T400_RNCT-NT3	N	Kept components	RNCT
Drug	Monoclonal_antibody	T400_RNCT	Cell_line.NT3	Plate.99	THAP9	0.6	0.0788345115533622	pearson	1	Ttest_pvalue	Coefficient_of_eigenassay	SVD_pCMs_dplus2CTa	NoPrepr	SVD	5196	T400_RNCT-NT3	N	Kept components	RNCT
Drug	Monoclonal_antibody	T400_RNCT	Cell_line.NT3	Plate.99	THBD	0.6	-0.157564830436595	pearson	1	Ttest_pvalue	Coefficient_of_eigenassay	SVD_pCMs_dplus2CTa	NoPrepr	SVD	1548	T400_RNCT-NT3	N	Kept components	RNCT
Drug	Monoclonal_antibody	T400_RNCT	Cell_line.NT3	Plate.99	THBS1	0.6	-0.0146594331041741	pearson	1	Ttest_pvalue	Coefficient_of_eigenassay	SVD_pCMs_dplus2CTa	NoPrepr	SVD	12685	T400_RNCT-NT3	N	Kept components	RNCT
Drug	Monoclonal_antibody	T400_RNCT	Cell_line.NT3	Plate.99	THBS2	0.6	-0.0412928414567376	pearson	1	Ttest_pvalue	Coefficient_of_eigenassay	SVD_pCMs_dplus2CTa	NoPrepr	SVD	8953	T400_RNCT-NT3	N	Kept components	RNCT
Drug	Monoclonal_antibody	T400_RNCT	Cell_line.NT3	Plate.99	THBS3	0.6	0.188491515139449	pearson	1	Ttest_pvalue	Coefficient_of_eigenassay	SVD_pCMs_dplus2CTa	NoPrepr	SVD	975	T400_RNCT-NT3	N	Kept components	RNCT
Drug	Monoclonal_antibody	T400_RNCT	Cell_line.NT3	Plate.99	THBS4	0.6	0.134839708411888	pearson	1	Ttest_pvalue	Coefficient_of_eigenassay	SVD_pCMs_dplus2CTa	NoPrepr	SVD	2171	T400_RNCT-NT3	N	Kept components	RNCT
Drug	Monoclonal_antibody	T400_RNCT	Cell_line.NT3	Plate.99	THEGL	0.6	-0.0432173400228784	pearson	1	Ttest_pvalue	Coefficient_of_eigenassay	SVD_pCMs_dplus2CTa	NoPrepr	SVD	8715	T400_RNCT-NT3	N	Kept components	RNCT
Drug	Monoclonal_antibody	T400_RNCT	Cell_line.NT3	Plate.99	THEM4	0.6	0.0288240573205875	pearson	1	Ttest_pvalue	Coefficient_of_eigenassay	SVD_pCMs_dplus2CTa	NoPrepr	SVD	10578	T400_RNCT-NT3	N	Kept components	RNCT
Drug	Monoclonal_antibody	T400_RNCT	Cell_line.NT3	Plate.99	THEM6	0.6	0.210207034269919	pearson	1	Ttest_pvalue	Coefficient_of_eigenassay	SVD_pCMs_dplus2CTa	NoPrepr	SVD	725	T400_RNCT-NT3	N	Kept components	RNCT
Drug	Monoclonal_antibody	T400_RNCT	Cell_line.NT3	Plate.99	THEMIS2	0.6	0.00404623733557317	pearson	1	Ttest_pvalue	Coefficient_of_eigenassay	SVD_pCMs_dplus2CTa	NoPrepr	SVD	14591	T400_RNCT-NT3	N	Kept components	RNCT
Drug	Monoclonal_antibody	T400_RNCT	Cell_line.NT3	Plate.99	THG1L	0.6	0.121138641099035	pearson	1	Ttest_pvalue	Coefficient_of_eigenassay	SVD_pCMs_dplus2CTa	NoPrepr	SVD	2661	T400_RNCT-NT3	N	Kept components	RNCT
Drug	Monoclonal_antibody	T400_RNCT	Cell_line.NT3	Plate.99	THNSL1	0.6	-0.0438088811698031	pearson	1	Ttest_pvalue	Coefficient_of_eigenassay	SVD_pCMs_dplus2CTa	NoPrepr	SVD	8655	T400_RNCT-NT3	N	Kept components	RNCT
Drug	Monoclonal_antibody	T400_RNCT	Cell_line.NT3	Plate.99	THNSL2	0.6	-0.0979140664413726	pearson	1	Ttest_pvalue	Coefficient_of_eigenassay	SVD_pCMs_dplus2CTa	NoPrepr	SVD	3874	T400_RNCT-NT3	N	Kept components	RNCT
Drug	Monoclonal_antibody	T400_RNCT	Cell_line.NT3	Plate.99	THOC1	0.6	-0.0600200179985014	pearson	1	Ttest_pvalue	Coefficient_of_eigenassay	SVD_pCMs_dplus2CTa	NoPrepr	SVD	6852	T400_RNCT-NT3	N	Kept components	RNCT
Drug	Monoclonal_antibody	T400_RNCT	Cell_line.NT3	Plate.99	THOC2	0.6	-0.247111056970633	pearson	1	Ttest_pvalue	Coefficient_of_eigenassay	SVD_pCMs_dplus2CTa	NoPrepr	SVD	450	T400_RNCT-NT3	N	Kept components	RNCT
Drug	Monoclonal_antibody	T400_RNCT	Cell_line.NT3	Plate.99	THOC3	0.6	-0.0288557546784642	pearson	1	Ttest_pvalue	Coefficient_of_eigenassay	SVD_pCMs_dplus2CTa	NoPrepr	SVD	10571	T400_RNCT-NT3	N	Kept components	RNCT
Drug	Monoclonal_antibody	T400_RNCT	Cell_line.NT3	Plate.99	THOC5	0.6	-0.00995034868189807	pearson	1	Ttest_pvalue	Coefficient_of_eigenassay	SVD_pCMs_dplus2CTa	NoPrepr	SVD	13502	T400_RNCT-NT3	N	Kept components	RNCT
Drug	Monoclonal_antibody	T400_RNCT	Cell_line.NT3	Plate.99	THOC6	0.6	0.0208519474670435	pearson	1	Ttest_pvalue	Coefficient_of_eigenassay	SVD_pCMs_dplus2CTa	NoPrepr	SVD	11727	T400_RNCT-NT3	N	Kept components	RNCT
Drug	Monoclonal_antibody	T400_RNCT	Cell_line.NT3	Plate.99	THOC7	0.6	0.0213558339369732	pearson	1	Ttest_pvalue	Coefficient_of_eigenassay	SVD_pCMs_dplus2CTa	NoPrepr	SVD	11653	T400_RNCT-NT3	N	Kept components	RNCT
Drug	Monoclonal_antibody	T400_RNCT	Cell_line.NT3	Plate.99	THOP1	0.6	0.0871099870199437	pearson	1	Ttest_pvalue	Coefficient_of_eigenassay	SVD_pCMs_dplus2CTa	NoPrepr	SVD	4579	T400_RNCT-NT3	N	Kept components	RNCT
Drug	Monoclonal_antibody	T400_RNCT	Cell_line.NT3	Plate.99	THRA	0.6	0.0513355979343144	pearson	1	Ttest_pvalue	Coefficient_of_eigenassay	SVD_pCMs_dplus2CTa	NoPrepr	SVD	7764	T400_RNCT-NT3	N	Kept components	RNCT
Drug	Monoclonal_antibody	T400_RNCT	Cell_line.NT3	Plate.99	THRAP3	0.6	0.0139479789400113	pearson	1	Ttest_pvalue	Coefficient_of_eigenassay	SVD_pCMs_dplus2CTa	NoPrepr	SVD	12813	T400_RNCT-NT3	N	Kept components	RNCT
Drug	Monoclonal_antibody	T400_RNCT	Cell_line.NT3	Plate.99	THRB	0.6	-0.0712216674898522	pearson	1	Ttest_pvalue	Coefficient_of_eigenassay	SVD_pCMs_dplus2CTa	NoPrepr	SVD	5823	T400_RNCT-NT3	N	Kept components	RNCT
Drug	Monoclonal_antibody	T400_RNCT	Cell_line.NT3	Plate.99	THRSP	0.6	0.00255655124473814	pearson	1	Ttest_pvalue	Coefficient_of_eigenassay	SVD_pCMs_dplus2CTa	NoPrepr	SVD	14853	T400_RNCT-NT3	N	Kept components	RNCT
Drug	Monoclonal_antibody	T400_RNCT	Cell_line.NT3	Plate.99	THSD1	0.6	-0.0922713356226169	pearson	1	Ttest_pvalue	Coefficient_of_eigenassay	SVD_pCMs_dplus2CTa	NoPrepr	SVD	4221	T400_RNCT-NT3	N	Kept components	RNCT
Drug	Monoclonal_antibody	T400_RNCT	Cell_line.NT3	Plate.99	THSD4	0.6	0.0378164553263758	pearson	1	Ttest_pvalue	Coefficient_of_eigenassay	SVD_pCMs_dplus2CTa	NoPrepr	SVD	9397	T400_RNCT-NT3	N	Kept components	RNCT
Drug	Monoclonal_antibody	T400_RNCT	Cell_line.NT3	Plate.99	THSD7A	0.6	0.713035322071786	pearson	1	Ttest_pvalue	Coefficient_of_eigenassay	SVD_pCMs_dplus2CTa	NoPrepr	SVD	23	T400_RNCT-NT3	N	Kept components	RNCT
Drug	Monoclonal_antibody	T400_RNCT	Cell_line.NT3	Plate.99	THSD7B	0.6	0.0163393031288345	pearson	1	Ttest_pvalue	Coefficient_of_eigenassay	SVD_pCMs_dplus2CTa	NoPrepr	SVD	12429	T400_RNCT-NT3	N	Kept components	RNCT
Drug	Monoclonal_antibody	T400_RNCT	Cell_line.NT3	Plate.99	THTPA	0.6	-0.0247769441528242	pearson	1	Ttest_pvalue	Coefficient_of_eigenassay	SVD_pCMs_dplus2CTa	NoPrepr	SVD	11181	T400_RNCT-NT3	N	Kept components	RNCT
Drug	Monoclonal_antibody	T400_RNCT	Cell_line.NT3	Plate.99	THUMPD1	0.6	-0.0313214720083769	pearson	1	Ttest_pvalue	Coefficient_of_eigenassay	SVD_pCMs_dplus2CTa	NoPrepr	SVD	10244	T400_RNCT-NT3	N	Kept components	RNCT
Drug	Monoclonal_antibody	T400_RNCT	Cell_line.NT3	Plate.99	THUMPD2	0.6	-0.152912880659616	pearson	1	Ttest_pvalue	Coefficient_of_eigenassay	SVD_pCMs_dplus2CTa	NoPrepr	SVD	1657	T400_RNCT-NT3	N	Kept components	RNCT
Drug	Monoclonal_antibody	T400_RNCT	Cell_line.NT3	Plate.99	THUMPD3	0.6	0.084268295165917	pearson	1	Ttest_pvalue	Coefficient_of_eigenassay	SVD_pCMs_dplus2CTa	NoPrepr	SVD	4785	T400_RNCT-NT3	N	Kept components	RNCT
Drug	Monoclonal_antibody	T400_RNCT	Cell_line.NT3	Plate.99	THY1	0.6	-0.352559207435011	pearson	1	Ttest_pvalue	Coefficient_of_eigenassay	SVD_pCMs_dplus2CTa	NoPrepr	SVD	155	T400_RNCT-NT3	N	Kept components	RNCT
Drug	Monoclonal_antibody	T400_RNCT	Cell_line.NT3	Plate.99	THYN1	0.6	-0.00279905533095142	pearson	1	Ttest_pvalue	Coefficient_of_eigenassay	SVD_pCMs_dplus2CTa	NoPrepr	SVD	14808	T400_RNCT-NT3	N	Kept components	RNCT
Drug	Monoclonal_antibody	T400_RNCT	Cell_line.NT3	Plate.99	TIA1	0.6	0.163501778313488	pearson	1	Ttest_pvalue	Coefficient_of_eigenassay	SVD_pCMs_dplus2CTa	NoPrepr	SVD	1415	T400_RNCT-NT3	N	Kept components	RNCT
Drug	Monoclonal_antibody	T400_RNCT	Cell_line.NT3	Plate.99	TIAF1	0.6	0.0404399228542856	pearson	1	Ttest_pvalue	Coefficient_of_eigenassay	SVD_pCMs_dplus2CTa	NoPrepr	SVD	9074	T400_RNCT-NT3	N	Kept components	RNCT
Drug	Monoclonal_antibody	T400_RNCT	Cell_line.NT3	Plate.99	TIAL1	0.6	0.0189711913623923	pearson	1	Ttest_pvalue	Coefficient_of_eigenassay	SVD_pCMs_dplus2CTa	NoPrepr	SVD	12005	T400_RNCT-NT3	N	Kept components	RNCT
Drug	Monoclonal_antibody	T400_RNCT	Cell_line.NT3	Plate.99	TIAM1	0.6	0.149516707681573	pearson	1	Ttest_pvalue	Coefficient_of_eigenassay	SVD_pCMs_dplus2CTa	NoPrepr	SVD	1743	T400_RNCT-NT3	N	Kept components	RNCT
Drug	Monoclonal_antibody	T400_RNCT	Cell_line.NT3	Plate.99	TIAM2	0.6	-0.0793837140266316	pearson	1	Ttest_pvalue	Coefficient_of_eigenassay	SVD_pCMs_dplus2CTa	NoPrepr	SVD	5156	T400_RNCT-NT3	N	Kept components	RNCT
Drug	Monoclonal_antibody	T400_RNCT	Cell_line.NT3	Plate.99	TICAM1	0.6	0.0509490651482408	pearson	1	Ttest_pvalue	Coefficient_of_eigenassay	SVD_pCMs_dplus2CTa	NoPrepr	SVD	7801	T400_RNCT-NT3	N	Kept components	RNCT
Drug	Monoclonal_antibody	T400_RNCT	Cell_line.NT3	Plate.99	TICRR	0.6	0.0570347664673931	pearson	1	Ttest_pvalue	Coefficient_of_eigenassay	SVD_pCMs_dplus2CTa	NoPrepr	SVD	7173	T400_RNCT-NT3	N	Kept components	RNCT
Drug	Monoclonal_antibody	T400_RNCT	Cell_line.NT3	Plate.99	TIE1	0.6	-0.00419496282382077	pearson	1	Ttest_pvalue	Coefficient_of_eigenassay	SVD_pCMs_dplus2CTa	NoPrepr	SVD	14562	T400_RNCT-NT3	N	Kept components	RNCT
Drug	Monoclonal_antibody	T400_RNCT	Cell_line.NT3	Plate.99	TIFA	0.6	0.0123280648473829	pearson	1	Ttest_pvalue	Coefficient_of_eigenassay	SVD_pCMs_dplus2CTa	NoPrepr	SVD	13076	T400_RNCT-NT3	N	Kept components	RNCT
Drug	Monoclonal_antibody	T400_RNCT	Cell_line.NT3	Plate.99	TIGAR	0.6	-0.0903645780529439	pearson	1	Ttest_pvalue	Coefficient_of_eigenassay	SVD_pCMs_dplus2CTa	NoPrepr	SVD	4352	T400_RNCT-NT3	N	Kept components	RNCT
Drug	Monoclonal_antibody	T400_RNCT	Cell_line.NT3	Plate.99	TIGD1	0.6	0.0358683726907675	pearson	1	Ttest_pvalue	Coefficient_of_eigenassay	SVD_pCMs_dplus2CTa	NoPrepr	SVD	9657	T400_RNCT-NT3	N	Kept components	RNCT
Drug	Monoclonal_antibody	T400_RNCT	Cell_line.NT3	Plate.99	TIGD2	0.6	0.0250370905298366	pearson	1	Ttest_pvalue	Coefficient_of_eigenassay	SVD_pCMs_dplus2CTa	NoPrepr	SVD	11140	T400_RNCT-NT3	N	Kept components	RNCT
Drug	Monoclonal_antibody	T400_RNCT	Cell_line.NT3	Plate.99	TIGD3	0.6	0.140878176941293	pearson	1	Ttest_pvalue	Coefficient_of_eigenassay	SVD_pCMs_dplus2CTa	NoPrepr	SVD	1979	T400_RNCT-NT3	N	Kept components	RNCT
Drug	Monoclonal_antibody	T400_RNCT	Cell_line.NT3	Plate.99	TIGD4	0.6	-0.0482576144835754	pearson	1	Ttest_pvalue	Coefficient_of_eigenassay	SVD_pCMs_dplus2CTa	NoPrepr	SVD	8113	T400_RNCT-NT3	N	Kept components	RNCT
Drug	Monoclonal_antibody	T400_RNCT	Cell_line.NT3	Plate.99	TIGD6	0.6	-0.0912880176239244	pearson	1	Ttest_pvalue	Coefficient_of_eigenassay	SVD_pCMs_dplus2CTa	NoPrepr	SVD	4294	T400_RNCT-NT3	N	Kept components	RNCT
Drug	Monoclonal_antibody	T400_RNCT	Cell_line.NT3	Plate.99	TIGD7	0.6	-0.0232537959817952	pearson	1	Ttest_pvalue	Coefficient_of_eigenassay	SVD_pCMs_dplus2CTa	NoPrepr	SVD	11384	T400_RNCT-NT3	N	Kept components	RNCT
Drug	Monoclonal_antibody	T400_RNCT	Cell_line.NT3	Plate.99	TIMELESS	0.6	0.0118534413844469	pearson	1	Ttest_pvalue	Coefficient_of_eigenassay	SVD_pCMs_dplus2CTa	NoPrepr	SVD	13161	T400_RNCT-NT3	N	Kept components	RNCT
Drug	Monoclonal_antibody	T400_RNCT	Cell_line.NT3	Plate.99	TIMM10	0.6	-0.0340619111325152	pearson	1	Ttest_pvalue	Coefficient_of_eigenassay	SVD_pCMs_dplus2CTa	NoPrepr	SVD	9895	T400_RNCT-NT3	N	Kept components	RNCT
Drug	Monoclonal_antibody	T400_RNCT	Cell_line.NT3	Plate.99	TIMM10B	0.6	-0.0265386057061049	pearson	1	Ttest_pvalue	Coefficient_of_eigenassay	SVD_pCMs_dplus2CTa	NoPrepr	SVD	10902	T400_RNCT-NT3	N	Kept components	RNCT
Drug	Monoclonal_antibody	T400_RNCT	Cell_line.NT3	Plate.99	TIMM13	0.6	-0.050214465557567	pearson	1	Ttest_pvalue	Coefficient_of_eigenassay	SVD_pCMs_dplus2CTa	NoPrepr	SVD	7874	T400_RNCT-NT3	N	Kept components	RNCT
Drug	Monoclonal_antibody	T400_RNCT	Cell_line.NT3	Plate.99	TIMM17A	0.6	0.130390269041511	pearson	1	Ttest_pvalue	Coefficient_of_eigenassay	SVD_pCMs_dplus2CTa	NoPrepr	SVD	2334	T400_RNCT-NT3	N	Kept components	RNCT
Drug	Monoclonal_antibody	T400_RNCT	Cell_line.NT3	Plate.99	TIMM17B	0.6	0.148650654576422	pearson	1	Ttest_pvalue	Coefficient_of_eigenassay	SVD_pCMs_dplus2CTa	NoPrepr	SVD	1762	T400_RNCT-NT3	N	Kept components	RNCT
Drug	Monoclonal_antibody	T400_RNCT	Cell_line.NT3	Plate.99	TIMM21	0.6	-0.0186038378539752	pearson	1	Ttest_pvalue	Coefficient_of_eigenassay	SVD_pCMs_dplus2CTa	NoPrepr	SVD	12067	T400_RNCT-NT3	N	Kept components	RNCT
Drug	Monoclonal_antibody	T400_RNCT	Cell_line.NT3	Plate.99	TIMM23	0.6	0.0498248261262285	pearson	1	Ttest_pvalue	Coefficient_of_eigenassay	SVD_pCMs_dplus2CTa	NoPrepr	SVD	7930	T400_RNCT-NT3	N	Kept components	RNCT
Drug	Monoclonal_antibody	T400_RNCT	Cell_line.NT3	Plate.99	TIMM23B	0.6	0.0111301998539306	pearson	1	Ttest_pvalue	Coefficient_of_eigenassay	SVD_pCMs_dplus2CTa	NoPrepr	SVD	13299	T400_RNCT-NT3	N	Kept components	RNCT
Drug	Monoclonal_antibody	T400_RNCT	Cell_line.NT3	Plate.99	TIMM29	0.6	0.0115241489787262	pearson	1	Ttest_pvalue	Coefficient_of_eigenassay	SVD_pCMs_dplus2CTa	NoPrepr	SVD	13228	T400_RNCT-NT3	N	Kept components	RNCT
Drug	Monoclonal_antibody	T400_RNCT	Cell_line.NT3	Plate.99	TIMM44	0.6	0.160864774809771	pearson	1	Ttest_pvalue	Coefficient_of_eigenassay	SVD_pCMs_dplus2CTa	NoPrepr	SVD	1479	T400_RNCT-NT3	N	Kept components	RNCT
Drug	Monoclonal_antibody	T400_RNCT	Cell_line.NT3	Plate.99	TIMM50	0.6	-0.115203555296424	pearson	1	Ttest_pvalue	Coefficient_of_eigenassay	SVD_pCMs_dplus2CTa	NoPrepr	SVD	2926	T400_RNCT-NT3	N	Kept components	RNCT
Drug	Monoclonal_antibody	T400_RNCT	Cell_line.NT3	Plate.99	TIMM8A	0.6	0.106114059697377	pearson	1	Ttest_pvalue	Coefficient_of_eigenassay	SVD_pCMs_dplus2CTa	NoPrepr	SVD	3393	T400_RNCT-NT3	N	Kept components	RNCT
Drug	Monoclonal_antibody	T400_RNCT	Cell_line.NT3	Plate.99	TIMM8B	0.6	-0.108232054501463	pearson	1	Ttest_pvalue	Coefficient_of_eigenassay	SVD_pCMs_dplus2CTa	NoPrepr	SVD	3275	T400_RNCT-NT3	N	Kept components	RNCT
Drug	Monoclonal_antibody	T400_RNCT	Cell_line.NT3	Plate.99	TIMM9	0.6	0.103817825860929	pearson	1	Ttest_pvalue	Coefficient_of_eigenassay	SVD_pCMs_dplus2CTa	NoPrepr	SVD	3521	T400_RNCT-NT3	N	Kept components	RNCT
Drug	Monoclonal_antibody	T400_RNCT	Cell_line.NT3	Plate.99	TIMMDC1	0.6	-0.00225783701824795	pearson	1	Ttest_pvalue	Coefficient_of_eigenassay	SVD_pCMs_dplus2CTa	NoPrepr	SVD	14912	T400_RNCT-NT3	N	Kept components	RNCT
Drug	Monoclonal_antibody	T400_RNCT	Cell_line.NT3	Plate.99	TIMP1	0.6	0.0188908009351742	pearson	1	Ttest_pvalue	Coefficient_of_eigenassay	SVD_pCMs_dplus2CTa	NoPrepr	SVD	12021	T400_RNCT-NT3	N	Kept components	RNCT
Drug	Monoclonal_antibody	T400_RNCT	Cell_line.NT3	Plate.99	TIMP2	0.6	-0.0183739199850547	pearson	1	Ttest_pvalue	Coefficient_of_eigenassay	SVD_pCMs_dplus2CTa	NoPrepr	SVD	12112	T400_RNCT-NT3	N	Kept components	RNCT
Drug	Monoclonal_antibody	T400_RNCT	Cell_line.NT3	Plate.99	TIMP3	0.6	-0.0982060496962023	pearson	1	Ttest_pvalue	Coefficient_of_eigenassay	SVD_pCMs_dplus2CTa	NoPrepr	SVD	3856	T400_RNCT-NT3	N	Kept components	RNCT
Drug	Monoclonal_antibody	T400_RNCT	Cell_line.NT3	Plate.99	TIMP4	0.6	0.0459681388615908	pearson	1	Ttest_pvalue	Coefficient_of_eigenassay	SVD_pCMs_dplus2CTa	NoPrepr	SVD	8383	T400_RNCT-NT3	N	Kept components	RNCT
Drug	Monoclonal_antibody	T400_RNCT	Cell_line.NT3	Plate.99	TINAGL1	0.6	0.0671151107690118	pearson	1	Ttest_pvalue	Coefficient_of_eigenassay	SVD_pCMs_dplus2CTa	NoPrepr	SVD	6193	T400_RNCT-NT3	N	Kept components	RNCT
Drug	Monoclonal_antibody	T400_RNCT	Cell_line.NT3	Plate.99	TINF2	0.6	-0.0629959898914518	pearson	1	Ttest_pvalue	Coefficient_of_eigenassay	SVD_pCMs_dplus2CTa	NoPrepr	SVD	6548	T400_RNCT-NT3	N	Kept components	RNCT
Drug	Monoclonal_antibody	T400_RNCT	Cell_line.NT3	Plate.99	TIPARP	0.6	0.0774004301628382	pearson	1	Ttest_pvalue	Coefficient_of_eigenassay	SVD_pCMs_dplus2CTa	NoPrepr	SVD	5315	T400_RNCT-NT3	N	Kept components	RNCT
Drug	Monoclonal_antibody	T400_RNCT	Cell_line.NT3	Plate.99	TIPIN	0.6	0.0641669693484168	pearson	1	Ttest_pvalue	Coefficient_of_eigenassay	SVD_pCMs_dplus2CTa	NoPrepr	SVD	6445	T400_RNCT-NT3	N	Kept components	RNCT
Drug	Monoclonal_antibody	T400_RNCT	Cell_line.NT3	Plate.99	TIPRL	0.6	0.0620675852046408	pearson	1	Ttest_pvalue	Coefficient_of_eigenassay	SVD_pCMs_dplus2CTa	NoPrepr	SVD	6646	T400_RNCT-NT3	N	Kept components	RNCT
Drug	Monoclonal_antibody	T400_RNCT	Cell_line.NT3	Plate.99	TIRAP	0.6	-0.113242217092577	pearson	1	Ttest_pvalue	Coefficient_of_eigenassay	SVD_pCMs_dplus2CTa	NoPrepr	SVD	3011	T400_RNCT-NT3	N	Kept components	RNCT
Drug	Monoclonal_antibody	T400_RNCT	Cell_line.NT3	Plate.99	TJAP1	0.6	-0.0365362324059677	pearson	1	Ttest_pvalue	Coefficient_of_eigenassay	SVD_pCMs_dplus2CTa	NoPrepr	SVD	9576	T400_RNCT-NT3	N	Kept components	RNCT
Drug	Monoclonal_antibody	T400_RNCT	Cell_line.NT3	Plate.99	TJP1	0.6	0.0447864527977528	pearson	1	Ttest_pvalue	Coefficient_of_eigenassay	SVD_pCMs_dplus2CTa	NoPrepr	SVD	8542	T400_RNCT-NT3	N	Kept components	RNCT
Drug	Monoclonal_antibody	T400_RNCT	Cell_line.NT3	Plate.99	TJP2	0.6	0.0181751452505748	pearson	1	Ttest_pvalue	Coefficient_of_eigenassay	SVD_pCMs_dplus2CTa	NoPrepr	SVD	12154	T400_RNCT-NT3	N	Kept components	RNCT
Drug	Monoclonal_antibody	T400_RNCT	Cell_line.NT3	Plate.99	TJP3	0.6	-0.076024541489676	pearson	1	Ttest_pvalue	Coefficient_of_eigenassay	SVD_pCMs_dplus2CTa	NoPrepr	SVD	5422	T400_RNCT-NT3	N	Kept components	RNCT
Drug	Monoclonal_antibody	T400_RNCT	Cell_line.NT3	Plate.99	TK1	0.6	0.365150831686683	pearson	1	Ttest_pvalue	Coefficient_of_eigenassay	SVD_pCMs_dplus2CTa	NoPrepr	SVD	139	T400_RNCT-NT3	N	Kept components	RNCT
Drug	Monoclonal_antibody	T400_RNCT	Cell_line.NT3	Plate.99	TK2	0.6	0.0227789822303464	pearson	1	Ttest_pvalue	Coefficient_of_eigenassay	SVD_pCMs_dplus2CTa	NoPrepr	SVD	11450	T400_RNCT-NT3	N	Kept components	RNCT
Drug	Monoclonal_antibody	T400_RNCT	Cell_line.NT3	Plate.99	TKFC	0.6	0.0463879264544639	pearson	1	Ttest_pvalue	Coefficient_of_eigenassay	SVD_pCMs_dplus2CTa	NoPrepr	SVD	8346	T400_RNCT-NT3	N	Kept components	RNCT
Drug	Monoclonal_antibody	T400_RNCT	Cell_line.NT3	Plate.99	TKT	0.6	0.0128047731148995	pearson	1	Ttest_pvalue	Coefficient_of_eigenassay	SVD_pCMs_dplus2CTa	NoPrepr	SVD	13004	T400_RNCT-NT3	N	Kept components	RNCT
Drug	Monoclonal_antibody	T400_RNCT	Cell_line.NT3	Plate.99	TKTL1	0.6	0.00485354684482352	pearson	1	Ttest_pvalue	Coefficient_of_eigenassay	SVD_pCMs_dplus2CTa	NoPrepr	SVD	14416	T400_RNCT-NT3	N	Kept components	RNCT
Drug	Monoclonal_antibody	T400_RNCT	Cell_line.NT3	Plate.99	TLCD1	0.6	0.0606032338106915	pearson	1	Ttest_pvalue	Coefficient_of_eigenassay	SVD_pCMs_dplus2CTa	NoPrepr	SVD	6779	T400_RNCT-NT3	N	Kept components	RNCT
Drug	Monoclonal_antibody	T400_RNCT	Cell_line.NT3	Plate.99	TLDC1	0.6	0.0171716874444164	pearson	1	Ttest_pvalue	Coefficient_of_eigenassay	SVD_pCMs_dplus2CTa	NoPrepr	SVD	12298	T400_RNCT-NT3	N	Kept components	RNCT
Drug	Monoclonal_antibody	T400_RNCT	Cell_line.NT3	Plate.99	TLE1	0.6	0.00274786604416979	pearson	1	Ttest_pvalue	Coefficient_of_eigenassay	SVD_pCMs_dplus2CTa	NoPrepr	SVD	14819	T400_RNCT-NT3	N	Kept components	RNCT
Drug	Monoclonal_antibody	T400_RNCT	Cell_line.NT3	Plate.99	TLE2	0.6	-0.031152606785171	pearson	1	Ttest_pvalue	Coefficient_of_eigenassay	SVD_pCMs_dplus2CTa	NoPrepr	SVD	10277	T400_RNCT-NT3	N	Kept components	RNCT
Drug	Monoclonal_antibody	T400_RNCT	Cell_line.NT3	Plate.99	TLE3	0.6	-0.0736569174211525	pearson	1	Ttest_pvalue	Coefficient_of_eigenassay	SVD_pCMs_dplus2CTa	NoPrepr	SVD	5624	T400_RNCT-NT3	N	Kept components	RNCT
Drug	Monoclonal_antibody	T400_RNCT	Cell_line.NT3	Plate.99	TLE4	0.6	-0.0498913315407581	pearson	1	Ttest_pvalue	Coefficient_of_eigenassay	SVD_pCMs_dplus2CTa	NoPrepr	SVD	7917	T400_RNCT-NT3	N	Kept components	RNCT
Drug	Monoclonal_antibody	T400_RNCT	Cell_line.NT3	Plate.99	TLE6	0.6	-0.133698387813944	pearson	1	Ttest_pvalue	Coefficient_of_eigenassay	SVD_pCMs_dplus2CTa	NoPrepr	SVD	2211	T400_RNCT-NT3	N	Kept components	RNCT
Drug	Monoclonal_antibody	T400_RNCT	Cell_line.NT3	Plate.99	TLK1	0.6	-0.0279142927329994	pearson	1	Ttest_pvalue	Coefficient_of_eigenassay	SVD_pCMs_dplus2CTa	NoPrepr	SVD	10718	T400_RNCT-NT3	N	Kept components	RNCT
Drug	Monoclonal_antibody	T400_RNCT	Cell_line.NT3	Plate.99	TLK2	0.6	-0.0106981516493905	pearson	1	Ttest_pvalue	Coefficient_of_eigenassay	SVD_pCMs_dplus2CTa	NoPrepr	SVD	13370	T400_RNCT-NT3	N	Kept components	RNCT
Drug	Monoclonal_antibody	T400_RNCT	Cell_line.NT3	Plate.99	TLL1	0.6	0.125224877803446	pearson	1	Ttest_pvalue	Coefficient_of_eigenassay	SVD_pCMs_dplus2CTa	NoPrepr	SVD	2508	T400_RNCT-NT3	N	Kept components	RNCT
Drug	Monoclonal_antibody	T400_RNCT	Cell_line.NT3	Plate.99	TLL2	0.6	0.120223657397302	pearson	1	Ttest_pvalue	Coefficient_of_eigenassay	SVD_pCMs_dplus2CTa	NoPrepr	SVD	2704	T400_RNCT-NT3	N	Kept components	RNCT
Drug	Monoclonal_antibody	T400_RNCT	Cell_line.NT3	Plate.99	TLN1	0.6	-0.0361691975642675	pearson	1	Ttest_pvalue	Coefficient_of_eigenassay	SVD_pCMs_dplus2CTa	NoPrepr	SVD	9622	T400_RNCT-NT3	N	Kept components	RNCT
Drug	Monoclonal_antibody	T400_RNCT	Cell_line.NT3	Plate.99	TLN2	0.6	-0.0589052334358707	pearson	1	Ttest_pvalue	Coefficient_of_eigenassay	SVD_pCMs_dplus2CTa	NoPrepr	SVD	6983	T400_RNCT-NT3	N	Kept components	RNCT
Drug	Monoclonal_antibody	T400_RNCT	Cell_line.NT3	Plate.99	TLNRD1	0.6	0.040488351966054	pearson	1	Ttest_pvalue	Coefficient_of_eigenassay	SVD_pCMs_dplus2CTa	NoPrepr	SVD	9070	T400_RNCT-NT3	N	Kept components	RNCT
Drug	Monoclonal_antibody	T400_RNCT	Cell_line.NT3	Plate.99	TLR1	0.6	0.0324422562873219	pearson	1	Ttest_pvalue	Coefficient_of_eigenassay	SVD_pCMs_dplus2CTa	NoPrepr	SVD	10109	T400_RNCT-NT3	N	Kept components	RNCT
Drug	Monoclonal_antibody	T400_RNCT	Cell_line.NT3	Plate.99	TLR3	0.6	-0.0514789241227627	pearson	1	Ttest_pvalue	Coefficient_of_eigenassay	SVD_pCMs_dplus2CTa	NoPrepr	SVD	7745	T400_RNCT-NT3	N	Kept components	RNCT
Drug	Monoclonal_antibody	T400_RNCT	Cell_line.NT3	Plate.99	TLR4	0.6	-0.0823741210878727	pearson	1	Ttest_pvalue	Coefficient_of_eigenassay	SVD_pCMs_dplus2CTa	NoPrepr	SVD	4941	T400_RNCT-NT3	N	Kept components	RNCT
Drug	Monoclonal_antibody	T400_RNCT	Cell_line.NT3	Plate.99	TLR5	0.6	-0.14810078144069	pearson	1	Ttest_pvalue	Coefficient_of_eigenassay	SVD_pCMs_dplus2CTa	NoPrepr	SVD	1779	T400_RNCT-NT3	N	Kept components	RNCT
Drug	Monoclonal_antibody	T400_RNCT	Cell_line.NT3	Plate.99	TLR6	0.6	0.0213692352572	pearson	1	Ttest_pvalue	Coefficient_of_eigenassay	SVD_pCMs_dplus2CTa	NoPrepr	SVD	11651	T400_RNCT-NT3	N	Kept components	RNCT
Drug	Monoclonal_antibody	T400_RNCT	Cell_line.NT3	Plate.99	TLX1	0.6	-0.0502922682080749	pearson	1	Ttest_pvalue	Coefficient_of_eigenassay	SVD_pCMs_dplus2CTa	NoPrepr	SVD	7861	T400_RNCT-NT3	N	Kept components	RNCT
Drug	Monoclonal_antibody	T400_RNCT	Cell_line.NT3	Plate.99	TLX2	0.6	0.0624683659809563	pearson	1	Ttest_pvalue	Coefficient_of_eigenassay	SVD_pCMs_dplus2CTa	NoPrepr	SVD	6600	T400_RNCT-NT3	N	Kept components	RNCT
Drug	Monoclonal_antibody	T400_RNCT	Cell_line.NT3	Plate.99	TLX3	0.6	-0.147051053867097	pearson	1	Ttest_pvalue	Coefficient_of_eigenassay	SVD_pCMs_dplus2CTa	NoPrepr	SVD	1798	T400_RNCT-NT3	N	Kept components	RNCT
Drug	Monoclonal_antibody	T400_RNCT	Cell_line.NT3	Plate.99	TM2D1	0.6	-0.0215717723137168	pearson	1	Ttest_pvalue	Coefficient_of_eigenassay	SVD_pCMs_dplus2CTa	NoPrepr	SVD	11623	T400_RNCT-NT3	N	Kept components	RNCT
Drug	Monoclonal_antibody	T400_RNCT	Cell_line.NT3	Plate.99	TM2D2	0.6	0.0940729300604055	pearson	1	Ttest_pvalue	Coefficient_of_eigenassay	SVD_pCMs_dplus2CTa	NoPrepr	SVD	4106	T400_RNCT-NT3	N	Kept components	RNCT
Drug	Monoclonal_antibody	T400_RNCT	Cell_line.NT3	Plate.99	TM2D3	0.6	0.0544049005489899	pearson	1	Ttest_pvalue	Coefficient_of_eigenassay	SVD_pCMs_dplus2CTa	NoPrepr	SVD	7434	T400_RNCT-NT3	N	Kept components	RNCT
Drug	Monoclonal_antibody	T400_RNCT	Cell_line.NT3	Plate.99	TM4SF1	0.6	-1.25876225347835	pearson	1	Ttest_pvalue	Coefficient_of_eigenassay	SVD_pCMs_dplus2CTa	NoPrepr	SVD	1	T400_RNCT-NT3	N	Kept components	RNCT
Drug	Monoclonal_antibody	T400_RNCT	Cell_line.NT3	Plate.99	TM6SF1	0.6	-0.0270474103808111	pearson	1	Ttest_pvalue	Coefficient_of_eigenassay	SVD_pCMs_dplus2CTa	NoPrepr	SVD	10834	T400_RNCT-NT3	N	Kept components	RNCT
Drug	Monoclonal_antibody	T400_RNCT	Cell_line.NT3	Plate.99	TM6SF2	0.6	-0.0888992826409237	pearson	1	Ttest_pvalue	Coefficient_of_eigenassay	SVD_pCMs_dplus2CTa	NoPrepr	SVD	4462	T400_RNCT-NT3	N	Kept components	RNCT
Drug	Monoclonal_antibody	T400_RNCT	Cell_line.NT3	Plate.99	TM7SF2	0.6	0.0246855098202472	pearson	1	Ttest_pvalue	Coefficient_of_eigenassay	SVD_pCMs_dplus2CTa	NoPrepr	SVD	11196	T400_RNCT-NT3	N	Kept components	RNCT
Drug	Monoclonal_antibody	T400_RNCT	Cell_line.NT3	Plate.99	TM7SF3	0.6	0.0106682236791433	pearson	1	Ttest_pvalue	Coefficient_of_eigenassay	SVD_pCMs_dplus2CTa	NoPrepr	SVD	13379	T400_RNCT-NT3	N	Kept components	RNCT
Drug	Monoclonal_antibody	T400_RNCT	Cell_line.NT3	Plate.99	TM9SF1	0.6	0.0570581622828325	pearson	1	Ttest_pvalue	Coefficient_of_eigenassay	SVD_pCMs_dplus2CTa	NoPrepr	SVD	7170	T400_RNCT-NT3	N	Kept components	RNCT
Drug	Monoclonal_antibody	T400_RNCT	Cell_line.NT3	Plate.99	TM9SF2	0.6	0.00157311436652405	pearson	1	Ttest_pvalue	Coefficient_of_eigenassay	SVD_pCMs_dplus2CTa	NoPrepr	SVD	15016	T400_RNCT-NT3	N	Kept components	RNCT
Drug	Monoclonal_antibody	T400_RNCT	Cell_line.NT3	Plate.99	TM9SF3	0.6	-0.0739235857764639	pearson	1	Ttest_pvalue	Coefficient_of_eigenassay	SVD_pCMs_dplus2CTa	NoPrepr	SVD	5602	T400_RNCT-NT3	N	Kept components	RNCT
Drug	Monoclonal_antibody	T400_RNCT	Cell_line.NT3	Plate.99	TM9SF4	0.6	-0.0669587564514613	pearson	1	Ttest_pvalue	Coefficient_of_eigenassay	SVD_pCMs_dplus2CTa	NoPrepr	SVD	6206	T400_RNCT-NT3	N	Kept components	RNCT
Drug	Monoclonal_antibody	T400_RNCT	Cell_line.NT3	Plate.99	TMA16	0.6	-0.0920391210943211	pearson	1	Ttest_pvalue	Coefficient_of_eigenassay	SVD_pCMs_dplus2CTa	NoPrepr	SVD	4240	T400_RNCT-NT3	N	Kept components	RNCT
Drug	Monoclonal_antibody	T400_RNCT	Cell_line.NT3	Plate.99	TMA7	0.6	-0.23784128383156	pearson	1	Ttest_pvalue	Coefficient_of_eigenassay	SVD_pCMs_dplus2CTa	NoPrepr	SVD	492	T400_RNCT-NT3	N	Kept components	RNCT
Drug	Monoclonal_antibody	T400_RNCT	Cell_line.NT3	Plate.99	TMBIM1	0.6	-0.150810527744985	pearson	1	Ttest_pvalue	Coefficient_of_eigenassay	SVD_pCMs_dplus2CTa	NoPrepr	SVD	1711	T400_RNCT-NT3	N	Kept components	RNCT
Drug	Monoclonal_antibody	T400_RNCT	Cell_line.NT3	Plate.99	TMBIM4	0.6	0.0481568986743064	pearson	1	Ttest_pvalue	Coefficient_of_eigenassay	SVD_pCMs_dplus2CTa	NoPrepr	SVD	8121	T400_RNCT-NT3	N	Kept components	RNCT
Drug	Monoclonal_antibody	T400_RNCT	Cell_line.NT3	Plate.99	TMBIM6	0.6	0.00890409728524789	pearson	1	Ttest_pvalue	Coefficient_of_eigenassay	SVD_pCMs_dplus2CTa	NoPrepr	SVD	13690	T400_RNCT-NT3	N	Kept components	RNCT
Drug	Monoclonal_antibody	T400_RNCT	Cell_line.NT3	Plate.99	TMC2	0.6	-0.0109417211719383	pearson	1	Ttest_pvalue	Coefficient_of_eigenassay	SVD_pCMs_dplus2CTa	NoPrepr	SVD	13327	T400_RNCT-NT3	N	Kept components	RNCT
Drug	Monoclonal_antibody	T400_RNCT	Cell_line.NT3	Plate.99	TMC3	0.6	-0.0545935549190185	pearson	1	Ttest_pvalue	Coefficient_of_eigenassay	SVD_pCMs_dplus2CTa	NoPrepr	SVD	7416	T400_RNCT-NT3	N	Kept components	RNCT
Drug	Monoclonal_antibody	T400_RNCT	Cell_line.NT3	Plate.99	TMC5	0.6	-0.0166835849247276	pearson	1	Ttest_pvalue	Coefficient_of_eigenassay	SVD_pCMs_dplus2CTa	NoPrepr	SVD	12372	T400_RNCT-NT3	N	Kept components	RNCT
Drug	Monoclonal_antibody	T400_RNCT	Cell_line.NT3	Plate.99	TMC6	0.6	0.0513082825653325	pearson	1	Ttest_pvalue	Coefficient_of_eigenassay	SVD_pCMs_dplus2CTa	NoPrepr	SVD	7769	T400_RNCT-NT3	N	Kept components	RNCT
Drug	Monoclonal_antibody	T400_RNCT	Cell_line.NT3	Plate.99	TMC7	0.6	0.038878022730126	pearson	1	Ttest_pvalue	Coefficient_of_eigenassay	SVD_pCMs_dplus2CTa	NoPrepr	SVD	9274	T400_RNCT-NT3	N	Kept components	RNCT
Drug	Monoclonal_antibody	T400_RNCT	Cell_line.NT3	Plate.99	TMC8	0.6	-0.0847136689958324	pearson	1	Ttest_pvalue	Coefficient_of_eigenassay	SVD_pCMs_dplus2CTa	NoPrepr	SVD	4763	T400_RNCT-NT3	N	Kept components	RNCT
Drug	Monoclonal_antibody	T400_RNCT	Cell_line.NT3	Plate.99	TMCC1	0.6	0.0411690982339961	pearson	1	Ttest_pvalue	Coefficient_of_eigenassay	SVD_pCMs_dplus2CTa	NoPrepr	SVD	8970	T400_RNCT-NT3	N	Kept components	RNCT
Drug	Monoclonal_antibody	T400_RNCT	Cell_line.NT3	Plate.99	TMCC2	0.6	0.000288558059719888	pearson	1	Ttest_pvalue	Coefficient_of_eigenassay	SVD_pCMs_dplus2CTa	NoPrepr	SVD	15259	T400_RNCT-NT3	N	Kept components	RNCT
Drug	Monoclonal_antibody	T400_RNCT	Cell_line.NT3	Plate.99	TMCC3	0.6	0.0542810938760683	pearson	1	Ttest_pvalue	Coefficient_of_eigenassay	SVD_pCMs_dplus2CTa	NoPrepr	SVD	7448	T400_RNCT-NT3	N	Kept components	RNCT
Drug	Monoclonal_antibody	T400_RNCT	Cell_line.NT3	Plate.99	TMCO1	0.6	0.0408380204965581	pearson	1	Ttest_pvalue	Coefficient_of_eigenassay	SVD_pCMs_dplus2CTa	NoPrepr	SVD	9019	T400_RNCT-NT3	N	Kept components	RNCT
Drug	Monoclonal_antibody	T400_RNCT	Cell_line.NT3	Plate.99	TMCO3	0.6	0.02901570618935	pearson	1	Ttest_pvalue	Coefficient_of_eigenassay	SVD_pCMs_dplus2CTa	NoPrepr	SVD	10551	T400_RNCT-NT3	N	Kept components	RNCT
Drug	Monoclonal_antibody	T400_RNCT	Cell_line.NT3	Plate.99	TMCO4	0.6	0.131640627875237	pearson	1	Ttest_pvalue	Coefficient_of_eigenassay	SVD_pCMs_dplus2CTa	NoPrepr	SVD	2292	T400_RNCT-NT3	N	Kept components	RNCT
Drug	Monoclonal_antibody	T400_RNCT	Cell_line.NT3	Plate.99	TMCO6	0.6	-0.0355016021133353	pearson	1	Ttest_pvalue	Coefficient_of_eigenassay	SVD_pCMs_dplus2CTa	NoPrepr	SVD	9711	T400_RNCT-NT3	N	Kept components	RNCT
Drug	Monoclonal_antibody	T400_RNCT	Cell_line.NT3	Plate.99	TMED1	0.6	0.0607620609110726	pearson	1	Ttest_pvalue	Coefficient_of_eigenassay	SVD_pCMs_dplus2CTa	NoPrepr	SVD	6765	T400_RNCT-NT3	N	Kept components	RNCT
Drug	Monoclonal_antibody	T400_RNCT	Cell_line.NT3	Plate.99	TMED10	0.6	-0.0043824821377111	pearson	1	Ttest_pvalue	Coefficient_of_eigenassay	SVD_pCMs_dplus2CTa	NoPrepr	SVD	14515	T400_RNCT-NT3	N	Kept components	RNCT
Drug	Monoclonal_antibody	T400_RNCT	Cell_line.NT3	Plate.99	TMED2	0.6	-0.0907934918824979	pearson	1	Ttest_pvalue	Coefficient_of_eigenassay	SVD_pCMs_dplus2CTa	NoPrepr	SVD	4326	T400_RNCT-NT3	N	Kept components	RNCT
Drug	Monoclonal_antibody	T400_RNCT	Cell_line.NT3	Plate.99	TMED3	0.6	0.17605143008803	pearson	1	Ttest_pvalue	Coefficient_of_eigenassay	SVD_pCMs_dplus2CTa	NoPrepr	SVD	1156	T400_RNCT-NT3	N	Kept components	RNCT
Drug	Monoclonal_antibody	T400_RNCT	Cell_line.NT3	Plate.99	TMED4	0.6	-0.0632277641991846	pearson	1	Ttest_pvalue	Coefficient_of_eigenassay	SVD_pCMs_dplus2CTa	NoPrepr	SVD	6528	T400_RNCT-NT3	N	Kept components	RNCT
Drug	Monoclonal_antibody	T400_RNCT	Cell_line.NT3	Plate.99	TMED5	0.6	0.0842568418576433	pearson	1	Ttest_pvalue	Coefficient_of_eigenassay	SVD_pCMs_dplus2CTa	NoPrepr	SVD	4786	T400_RNCT-NT3	N	Kept components	RNCT
Drug	Monoclonal_antibody	T400_RNCT	Cell_line.NT3	Plate.99	TMED6	0.6	-0.0375497197272811	pearson	1	Ttest_pvalue	Coefficient_of_eigenassay	SVD_pCMs_dplus2CTa	NoPrepr	SVD	9423	T400_RNCT-NT3	N	Kept components	RNCT
Drug	Monoclonal_antibody	T400_RNCT	Cell_line.NT3	Plate.99	TMED7	0.6	0.131987735836645	pearson	1	Ttest_pvalue	Coefficient_of_eigenassay	SVD_pCMs_dplus2CTa	NoPrepr	SVD	2277	T400_RNCT-NT3	N	Kept components	RNCT
Drug	Monoclonal_antibody	T400_RNCT	Cell_line.NT3	Plate.99	TMED8	0.6	-0.0170215716544483	pearson	1	Ttest_pvalue	Coefficient_of_eigenassay	SVD_pCMs_dplus2CTa	NoPrepr	SVD	12320	T400_RNCT-NT3	N	Kept components	RNCT
Drug	Monoclonal_antibody	T400_RNCT	Cell_line.NT3	Plate.99	TMED9	0.6	0.00419150485119885	pearson	1	Ttest_pvalue	Coefficient_of_eigenassay	SVD_pCMs_dplus2CTa	NoPrepr	SVD	14563	T400_RNCT-NT3	N	Kept components	RNCT
Drug	Monoclonal_antibody	T400_RNCT	Cell_line.NT3	Plate.99	TMEFF2	0.6	-0.049229761630466	pearson	1	Ttest_pvalue	Coefficient_of_eigenassay	SVD_pCMs_dplus2CTa	NoPrepr	SVD	7999	T400_RNCT-NT3	N	Kept components	RNCT
Drug	Monoclonal_antibody	T400_RNCT	Cell_line.NT3	Plate.99	TMEM100	0.6	-0.0485746916130297	pearson	1	Ttest_pvalue	Coefficient_of_eigenassay	SVD_pCMs_dplus2CTa	NoPrepr	SVD	8068	T400_RNCT-NT3	N	Kept components	RNCT
Drug	Monoclonal_antibody	T400_RNCT	Cell_line.NT3	Plate.99	TMEM101	0.6	-0.0944412412017351	pearson	1	Ttest_pvalue	Coefficient_of_eigenassay	SVD_pCMs_dplus2CTa	NoPrepr	SVD	4082	T400_RNCT-NT3	N	Kept components	RNCT
Drug	Monoclonal_antibody	T400_RNCT	Cell_line.NT3	Plate.99	TMEM102	0.6	-0.0688223758319177	pearson	1	Ttest_pvalue	Coefficient_of_eigenassay	SVD_pCMs_dplus2CTa	NoPrepr	SVD	6040	T400_RNCT-NT3	N	Kept components	RNCT
Drug	Monoclonal_antibody	T400_RNCT	Cell_line.NT3	Plate.99	TMEM104	0.6	0.0605117739323004	pearson	1	Ttest_pvalue	Coefficient_of_eigenassay	SVD_pCMs_dplus2CTa	NoPrepr	SVD	6795	T400_RNCT-NT3	N	Kept components	RNCT
Drug	Monoclonal_antibody	T400_RNCT	Cell_line.NT3	Plate.99	TMEM106A	0.6	-0.0628596496760915	pearson	1	Ttest_pvalue	Coefficient_of_eigenassay	SVD_pCMs_dplus2CTa	NoPrepr	SVD	6561	T400_RNCT-NT3	N	Kept components	RNCT
Drug	Monoclonal_antibody	T400_RNCT	Cell_line.NT3	Plate.99	TMEM106B	0.6	0.167979946473995	pearson	1	Ttest_pvalue	Coefficient_of_eigenassay	SVD_pCMs_dplus2CTa	NoPrepr	SVD	1329	T400_RNCT-NT3	N	Kept components	RNCT
Drug	Monoclonal_antibody	T400_RNCT	Cell_line.NT3	Plate.99	TMEM106C	0.6	0.104042227409338	pearson	1	Ttest_pvalue	Coefficient_of_eigenassay	SVD_pCMs_dplus2CTa	NoPrepr	SVD	3507	T400_RNCT-NT3	N	Kept components	RNCT
Drug	Monoclonal_antibody	T400_RNCT	Cell_line.NT3	Plate.99	TMEM107	0.6	0.0506786025700686	pearson	1	Ttest_pvalue	Coefficient_of_eigenassay	SVD_pCMs_dplus2CTa	NoPrepr	SVD	7831	T400_RNCT-NT3	N	Kept components	RNCT
Drug	Monoclonal_antibody	T400_RNCT	Cell_line.NT3	Plate.99	TMEM108	0.6	0.0409571405382201	pearson	1	Ttest_pvalue	Coefficient_of_eigenassay	SVD_pCMs_dplus2CTa	NoPrepr	SVD	9002	T400_RNCT-NT3	N	Kept components	RNCT
Drug	Monoclonal_antibody	T400_RNCT	Cell_line.NT3	Plate.99	TMEM109	0.6	0.076372061320495	pearson	1	Ttest_pvalue	Coefficient_of_eigenassay	SVD_pCMs_dplus2CTa	NoPrepr	SVD	5394	T400_RNCT-NT3	N	Kept components	RNCT
Drug	Monoclonal_antibody	T400_RNCT	Cell_line.NT3	Plate.99	TMEM11	0.6	-0.172631647498875	pearson	1	Ttest_pvalue	Coefficient_of_eigenassay	SVD_pCMs_dplus2CTa	NoPrepr	SVD	1216	T400_RNCT-NT3	N	Kept components	RNCT
Drug	Monoclonal_antibody	T400_RNCT	Cell_line.NT3	Plate.99	TMEM115	0.6	0.112600725166074	pearson	1	Ttest_pvalue	Coefficient_of_eigenassay	SVD_pCMs_dplus2CTa	NoPrepr	SVD	3038	T400_RNCT-NT3	N	Kept components	RNCT
Drug	Monoclonal_antibody	T400_RNCT	Cell_line.NT3	Plate.99	TMEM116	0.6	0.00929592649171176	pearson	1	Ttest_pvalue	Coefficient_of_eigenassay	SVD_pCMs_dplus2CTa	NoPrepr	SVD	13621	T400_RNCT-NT3	N	Kept components	RNCT
Drug	Monoclonal_antibody	T400_RNCT	Cell_line.NT3	Plate.99	TMEM117	0.6	0.00140426064674247	pearson	1	Ttest_pvalue	Coefficient_of_eigenassay	SVD_pCMs_dplus2CTa	NoPrepr	SVD	15046	T400_RNCT-NT3	N	Kept components	RNCT
Drug	Monoclonal_antibody	T400_RNCT	Cell_line.NT3	Plate.99	TMEM119	0.6	-0.00611527312643389	pearson	1	Ttest_pvalue	Coefficient_of_eigenassay	SVD_pCMs_dplus2CTa	NoPrepr	SVD	14167	T400_RNCT-NT3	N	Kept components	RNCT
Drug	Monoclonal_antibody	T400_RNCT	Cell_line.NT3	Plate.99	TMEM120A	0.6	0.048841654799826	pearson	1	Ttest_pvalue	Coefficient_of_eigenassay	SVD_pCMs_dplus2CTa	NoPrepr	SVD	8042	T400_RNCT-NT3	N	Kept components	RNCT
Drug	Monoclonal_antibody	T400_RNCT	Cell_line.NT3	Plate.99	TMEM120B	0.6	0.174811301983044	pearson	1	Ttest_pvalue	Coefficient_of_eigenassay	SVD_pCMs_dplus2CTa	NoPrepr	SVD	1181	T400_RNCT-NT3	N	Kept components	RNCT
Drug	Monoclonal_antibody	T400_RNCT	Cell_line.NT3	Plate.99	TMEM121	0.6	-0.0888378180423325	pearson	1	Ttest_pvalue	Coefficient_of_eigenassay	SVD_pCMs_dplus2CTa	NoPrepr	SVD	4471	T400_RNCT-NT3	N	Kept components	RNCT
Drug	Monoclonal_antibody	T400_RNCT	Cell_line.NT3	Plate.99	TMEM121B	0.6	0.0352606100096967	pearson	1	Ttest_pvalue	Coefficient_of_eigenassay	SVD_pCMs_dplus2CTa	NoPrepr	SVD	9736	T400_RNCT-NT3	N	Kept components	RNCT
Drug	Monoclonal_antibody	T400_RNCT	Cell_line.NT3	Plate.99	TMEM123	0.6	0.185526373669211	pearson	1	Ttest_pvalue	Coefficient_of_eigenassay	SVD_pCMs_dplus2CTa	NoPrepr	SVD	1016	T400_RNCT-NT3	N	Kept components	RNCT
Drug	Monoclonal_antibody	T400_RNCT	Cell_line.NT3	Plate.99	TMEM125	0.6	-0.0465057627811175	pearson	1	Ttest_pvalue	Coefficient_of_eigenassay	SVD_pCMs_dplus2CTa	NoPrepr	SVD	8325	T400_RNCT-NT3	N	Kept components	RNCT
Drug	Monoclonal_antibody	T400_RNCT	Cell_line.NT3	Plate.99	TMEM126A	0.6	0.0850697493594229	pearson	1	Ttest_pvalue	Coefficient_of_eigenassay	SVD_pCMs_dplus2CTa	NoPrepr	SVD	4729	T400_RNCT-NT3	N	Kept components	RNCT
Drug	Monoclonal_antibody	T400_RNCT	Cell_line.NT3	Plate.99	TMEM126B	0.6	0.123548707878554	pearson	1	Ttest_pvalue	Coefficient_of_eigenassay	SVD_pCMs_dplus2CTa	NoPrepr	SVD	2572	T400_RNCT-NT3	N	Kept components	RNCT
Drug	Monoclonal_antibody	T400_RNCT	Cell_line.NT3	Plate.99	TMEM127	0.6	0.0737912878404313	pearson	1	Ttest_pvalue	Coefficient_of_eigenassay	SVD_pCMs_dplus2CTa	NoPrepr	SVD	5616	T400_RNCT-NT3	N	Kept components	RNCT
Drug	Monoclonal_antibody	T400_RNCT	Cell_line.NT3	Plate.99	TMEM128	0.6	-0.063537183109963	pearson	1	Ttest_pvalue	Coefficient_of_eigenassay	SVD_pCMs_dplus2CTa	NoPrepr	SVD	6502	T400_RNCT-NT3	N	Kept components	RNCT
Drug	Monoclonal_antibody	T400_RNCT	Cell_line.NT3	Plate.99	TMEM129	0.6	0.0176684099902672	pearson	1	Ttest_pvalue	Coefficient_of_eigenassay	SVD_pCMs_dplus2CTa	NoPrepr	SVD	12222	T400_RNCT-NT3	N	Kept components	RNCT
Drug	Monoclonal_antibody	T400_RNCT	Cell_line.NT3	Plate.99	TMEM130	0.6	0.091724227397851	pearson	1	Ttest_pvalue	Coefficient_of_eigenassay	SVD_pCMs_dplus2CTa	NoPrepr	SVD	4272	T400_RNCT-NT3	N	Kept components	RNCT
Drug	Monoclonal_antibody	T400_RNCT	Cell_line.NT3	Plate.99	TMEM131	0.6	0.00634337896885233	pearson	1	Ttest_pvalue	Coefficient_of_eigenassay	SVD_pCMs_dplus2CTa	NoPrepr	SVD	14128	T400_RNCT-NT3	N	Kept components	RNCT
Drug	Monoclonal_antibody	T400_RNCT	Cell_line.NT3	Plate.99	TMEM131L	0.6	-0.00512757963770301	pearson	1	Ttest_pvalue	Coefficient_of_eigenassay	SVD_pCMs_dplus2CTa	NoPrepr	SVD	14373	T400_RNCT-NT3	N	Kept components	RNCT
Drug	Monoclonal_antibody	T400_RNCT	Cell_line.NT3	Plate.99	TMEM132A	0.6	-0.0116928179735254	pearson	1	Ttest_pvalue	Coefficient_of_eigenassay	SVD_pCMs_dplus2CTa	NoPrepr	SVD	13192	T400_RNCT-NT3	N	Kept components	RNCT
Drug	Monoclonal_antibody	T400_RNCT	Cell_line.NT3	Plate.99	TMEM132B	0.6	-0.0828197526070185	pearson	1	Ttest_pvalue	Coefficient_of_eigenassay	SVD_pCMs_dplus2CTa	NoPrepr	SVD	4916	T400_RNCT-NT3	N	Kept components	RNCT
Drug	Monoclonal_antibody	T400_RNCT	Cell_line.NT3	Plate.99	TMEM132E	0.6	-0.102851861941074	pearson	1	Ttest_pvalue	Coefficient_of_eigenassay	SVD_pCMs_dplus2CTa	NoPrepr	SVD	3574	T400_RNCT-NT3	N	Kept components	RNCT
Drug	Monoclonal_antibody	T400_RNCT	Cell_line.NT3	Plate.99	TMEM134	0.6	0.000502439745617481	pearson	1	Ttest_pvalue	Coefficient_of_eigenassay	SVD_pCMs_dplus2CTa	NoPrepr	SVD	15217	T400_RNCT-NT3	N	Kept components	RNCT
Drug	Monoclonal_antibody	T400_RNCT	Cell_line.NT3	Plate.99	TMEM135	0.6	-0.0316485371583084	pearson	1	Ttest_pvalue	Coefficient_of_eigenassay	SVD_pCMs_dplus2CTa	NoPrepr	SVD	10214	T400_RNCT-NT3	N	Kept components	RNCT
Drug	Monoclonal_antibody	T400_RNCT	Cell_line.NT3	Plate.99	TMEM136	0.6	0.0283805283262332	pearson	1	Ttest_pvalue	Coefficient_of_eigenassay	SVD_pCMs_dplus2CTa	NoPrepr	SVD	10647	T400_RNCT-NT3	N	Kept components	RNCT
Drug	Monoclonal_antibody	T400_RNCT	Cell_line.NT3	Plate.99	TMEM138	0.6	0.00348727443732136	pearson	1	Ttest_pvalue	Coefficient_of_eigenassay	SVD_pCMs_dplus2CTa	NoPrepr	SVD	14693	T400_RNCT-NT3	N	Kept components	RNCT
Drug	Monoclonal_antibody	T400_RNCT	Cell_line.NT3	Plate.99	TMEM139	0.6	0.128847959923195	pearson	1	Ttest_pvalue	Coefficient_of_eigenassay	SVD_pCMs_dplus2CTa	NoPrepr	SVD	2378	T400_RNCT-NT3	N	Kept components	RNCT
Drug	Monoclonal_antibody	T400_RNCT	Cell_line.NT3	Plate.99	TMEM141	0.6	-0.0883088428237049	pearson	1	Ttest_pvalue	Coefficient_of_eigenassay	SVD_pCMs_dplus2CTa	NoPrepr	SVD	4505	T400_RNCT-NT3	N	Kept components	RNCT
Drug	Monoclonal_antibody	T400_RNCT	Cell_line.NT3	Plate.99	TMEM143	0.6	0.0894616822632266	pearson	1	Ttest_pvalue	Coefficient_of_eigenassay	SVD_pCMs_dplus2CTa	NoPrepr	SVD	4420	T400_RNCT-NT3	N	Kept components	RNCT
Drug	Monoclonal_antibody	T400_RNCT	Cell_line.NT3	Plate.99	TMEM144	0.6	-0.220347990680956	pearson	1	Ttest_pvalue	Coefficient_of_eigenassay	SVD_pCMs_dplus2CTa	NoPrepr	SVD	629	T400_RNCT-NT3	N	Kept components	RNCT
Drug	Monoclonal_antibody	T400_RNCT	Cell_line.NT3	Plate.99	TMEM145	0.6	0.0810508358031949	pearson	1	Ttest_pvalue	Coefficient_of_eigenassay	SVD_pCMs_dplus2CTa	NoPrepr	SVD	5027	T400_RNCT-NT3	N	Kept components	RNCT
Drug	Monoclonal_antibody	T400_RNCT	Cell_line.NT3	Plate.99	TMEM147	0.6	0.116049558369924	pearson	1	Ttest_pvalue	Coefficient_of_eigenassay	SVD_pCMs_dplus2CTa	NoPrepr	SVD	2887	T400_RNCT-NT3	N	Kept components	RNCT
Drug	Monoclonal_antibody	T400_RNCT	Cell_line.NT3	Plate.99	TMEM14A	0.6	-0.172277250386361	pearson	1	Ttest_pvalue	Coefficient_of_eigenassay	SVD_pCMs_dplus2CTa	NoPrepr	SVD	1223	T400_RNCT-NT3	N	Kept components	RNCT
Drug	Monoclonal_antibody	T400_RNCT	Cell_line.NT3	Plate.99	TMEM14B	0.6	-0.0684968385642817	pearson	1	Ttest_pvalue	Coefficient_of_eigenassay	SVD_pCMs_dplus2CTa	NoPrepr	SVD	6065	T400_RNCT-NT3	N	Kept components	RNCT
Drug	Monoclonal_antibody	T400_RNCT	Cell_line.NT3	Plate.99	TMEM14C	0.6	0.0576319711644339	pearson	1	Ttest_pvalue	Coefficient_of_eigenassay	SVD_pCMs_dplus2CTa	NoPrepr	SVD	7114	T400_RNCT-NT3	N	Kept components	RNCT
Drug	Monoclonal_antibody	T400_RNCT	Cell_line.NT3	Plate.99	TMEM150A	0.6	0.074505682431012	pearson	1	Ttest_pvalue	Coefficient_of_eigenassay	SVD_pCMs_dplus2CTa	NoPrepr	SVD	5551	T400_RNCT-NT3	N	Kept components	RNCT
Drug	Monoclonal_antibody	T400_RNCT	Cell_line.NT3	Plate.99	TMEM150B	0.6	-0.0401133340446128	pearson	1	Ttest_pvalue	Coefficient_of_eigenassay	SVD_pCMs_dplus2CTa	NoPrepr	SVD	9122	T400_RNCT-NT3	N	Kept components	RNCT
Drug	Monoclonal_antibody	T400_RNCT	Cell_line.NT3	Plate.99	TMEM150C	0.6	-0.0392557296851755	pearson	1	Ttest_pvalue	Coefficient_of_eigenassay	SVD_pCMs_dplus2CTa	NoPrepr	SVD	9224	T400_RNCT-NT3	N	Kept components	RNCT
Drug	Monoclonal_antibody	T400_RNCT	Cell_line.NT3	Plate.99	TMEM151A	0.6	-0.20539973451911	pearson	1	Ttest_pvalue	Coefficient_of_eigenassay	SVD_pCMs_dplus2CTa	NoPrepr	SVD	774	T400_RNCT-NT3	N	Kept components	RNCT
Drug	Monoclonal_antibody	T400_RNCT	Cell_line.NT3	Plate.99	TMEM151B	0.6	0.126788189779892	pearson	1	Ttest_pvalue	Coefficient_of_eigenassay	SVD_pCMs_dplus2CTa	NoPrepr	SVD	2450	T400_RNCT-NT3	N	Kept components	RNCT
Drug	Monoclonal_antibody	T400_RNCT	Cell_line.NT3	Plate.99	TMEM154	0.6	-0.0113525795886203	pearson	1	Ttest_pvalue	Coefficient_of_eigenassay	SVD_pCMs_dplus2CTa	NoPrepr	SVD	13264	T400_RNCT-NT3	N	Kept components	RNCT
Drug	Monoclonal_antibody	T400_RNCT	Cell_line.NT3	Plate.99	TMEM155	0.6	0.0248664017895894	pearson	1	Ttest_pvalue	Coefficient_of_eigenassay	SVD_pCMs_dplus2CTa	NoPrepr	SVD	11167	T400_RNCT-NT3	N	Kept components	RNCT
Drug	Monoclonal_antibody	T400_RNCT	Cell_line.NT3	Plate.99	TMEM158	0.6	-0.0388769953854025	pearson	1	Ttest_pvalue	Coefficient_of_eigenassay	SVD_pCMs_dplus2CTa	NoPrepr	SVD	9275	T400_RNCT-NT3	N	Kept components	RNCT
Drug	Monoclonal_antibody	T400_RNCT	Cell_line.NT3	Plate.99	TMEM159	0.6	0.18572648972222	pearson	1	Ttest_pvalue	Coefficient_of_eigenassay	SVD_pCMs_dplus2CTa	NoPrepr	SVD	1011	T400_RNCT-NT3	N	Kept components	RNCT
Drug	Monoclonal_antibody	T400_RNCT	Cell_line.NT3	Plate.99	TMEM160	0.6	0.0117826982021339	pearson	1	Ttest_pvalue	Coefficient_of_eigenassay	SVD_pCMs_dplus2CTa	NoPrepr	SVD	13174	T400_RNCT-NT3	N	Kept components	RNCT
Drug	Monoclonal_antibody	T400_RNCT	Cell_line.NT3	Plate.99	TMEM161A	0.6	0.0174300360235845	pearson	1	Ttest_pvalue	Coefficient_of_eigenassay	SVD_pCMs_dplus2CTa	NoPrepr	SVD	12261	T400_RNCT-NT3	N	Kept components	RNCT
Drug	Monoclonal_antibody	T400_RNCT	Cell_line.NT3	Plate.99	TMEM161B	0.6	-0.0511599417367456	pearson	1	Ttest_pvalue	Coefficient_of_eigenassay	SVD_pCMs_dplus2CTa	NoPrepr	SVD	7781	T400_RNCT-NT3	N	Kept components	RNCT
Drug	Monoclonal_antibody	T400_RNCT	Cell_line.NT3	Plate.99	TMEM163	0.6	0.152017839006602	pearson	1	Ttest_pvalue	Coefficient_of_eigenassay	SVD_pCMs_dplus2CTa	NoPrepr	SVD	1674	T400_RNCT-NT3	N	Kept components	RNCT
Drug	Monoclonal_antibody	T400_RNCT	Cell_line.NT3	Plate.99	TMEM164	0.6	0.128294656429771	pearson	1	Ttest_pvalue	Coefficient_of_eigenassay	SVD_pCMs_dplus2CTa	NoPrepr	SVD	2401	T400_RNCT-NT3	N	Kept components	RNCT
Drug	Monoclonal_antibody	T400_RNCT	Cell_line.NT3	Plate.99	TMEM165	0.6	-0.114762466629366	pearson	1	Ttest_pvalue	Coefficient_of_eigenassay	SVD_pCMs_dplus2CTa	NoPrepr	SVD	2940	T400_RNCT-NT3	N	Kept components	RNCT
Drug	Monoclonal_antibody	T400_RNCT	Cell_line.NT3	Plate.99	TMEM167A	0.6	0.0181925551108573	pearson	1	Ttest_pvalue	Coefficient_of_eigenassay	SVD_pCMs_dplus2CTa	NoPrepr	SVD	12147	T400_RNCT-NT3	N	Kept components	RNCT
Drug	Monoclonal_antibody	T400_RNCT	Cell_line.NT3	Plate.99	TMEM167B	0.6	0.039465045119741	pearson	1	Ttest_pvalue	Coefficient_of_eigenassay	SVD_pCMs_dplus2CTa	NoPrepr	SVD	9202	T400_RNCT-NT3	N	Kept components	RNCT
Drug	Monoclonal_antibody	T400_RNCT	Cell_line.NT3	Plate.99	TMEM168	0.6	0.107064157246267	pearson	1	Ttest_pvalue	Coefficient_of_eigenassay	SVD_pCMs_dplus2CTa	NoPrepr	SVD	3327	T400_RNCT-NT3	N	Kept components	RNCT
Drug	Monoclonal_antibody	T400_RNCT	Cell_line.NT3	Plate.99	TMEM169	0.6	0.144325152539776	pearson	1	Ttest_pvalue	Coefficient_of_eigenassay	SVD_pCMs_dplus2CTa	NoPrepr	SVD	1882	T400_RNCT-NT3	N	Kept components	RNCT
Drug	Monoclonal_antibody	T400_RNCT	Cell_line.NT3	Plate.99	TMEM17	0.6	0.0744340892663868	pearson	1	Ttest_pvalue	Coefficient_of_eigenassay	SVD_pCMs_dplus2CTa	NoPrepr	SVD	5560	T400_RNCT-NT3	N	Kept components	RNCT
Drug	Monoclonal_antibody	T400_RNCT	Cell_line.NT3	Plate.99	TMEM170A	0.6	-0.0683869406224206	pearson	1	Ttest_pvalue	Coefficient_of_eigenassay	SVD_pCMs_dplus2CTa	NoPrepr	SVD	6078	T400_RNCT-NT3	N	Kept components	RNCT
Drug	Monoclonal_antibody	T400_RNCT	Cell_line.NT3	Plate.99	TMEM170B	0.6	0.245202852067386	pearson	1	Ttest_pvalue	Coefficient_of_eigenassay	SVD_pCMs_dplus2CTa	NoPrepr	SVD	460	T400_RNCT-NT3	N	Kept components	RNCT
Drug	Monoclonal_antibody	T400_RNCT	Cell_line.NT3	Plate.99	TMEM173	0.6	-0.0827436449623069	pearson	1	Ttest_pvalue	Coefficient_of_eigenassay	SVD_pCMs_dplus2CTa	NoPrepr	SVD	4921	T400_RNCT-NT3	N	Kept components	RNCT
Drug	Monoclonal_antibody	T400_RNCT	Cell_line.NT3	Plate.99	TMEM175	0.6	0.0821725999504237	pearson	1	Ttest_pvalue	Coefficient_of_eigenassay	SVD_pCMs_dplus2CTa	NoPrepr	SVD	4952	T400_RNCT-NT3	N	Kept components	RNCT
Drug	Monoclonal_antibody	T400_RNCT	Cell_line.NT3	Plate.99	TMEM176A	0.6	-0.0210862640231437	pearson	1	Ttest_pvalue	Coefficient_of_eigenassay	SVD_pCMs_dplus2CTa	NoPrepr	SVD	11692	T400_RNCT-NT3	N	Kept components	RNCT
Drug	Monoclonal_antibody	T400_RNCT	Cell_line.NT3	Plate.99	TMEM176B	0.6	0.00227081668431655	pearson	1	Ttest_pvalue	Coefficient_of_eigenassay	SVD_pCMs_dplus2CTa	NoPrepr	SVD	14906	T400_RNCT-NT3	N	Kept components	RNCT
Drug	Monoclonal_antibody	T400_RNCT	Cell_line.NT3	Plate.99	TMEM177	0.6	-0.0805617028717317	pearson	1	Ttest_pvalue	Coefficient_of_eigenassay	SVD_pCMs_dplus2CTa	NoPrepr	SVD	5072	T400_RNCT-NT3	N	Kept components	RNCT
Drug	Monoclonal_antibody	T400_RNCT	Cell_line.NT3	Plate.99	TMEM178A	0.6	0.147229772523363	pearson	1	Ttest_pvalue	Coefficient_of_eigenassay	SVD_pCMs_dplus2CTa	NoPrepr	SVD	1792	T400_RNCT-NT3	N	Kept components	RNCT
Drug	Monoclonal_antibody	T400_RNCT	Cell_line.NT3	Plate.99	TMEM178B	0.6	-0.139799622557804	pearson	1	Ttest_pvalue	Coefficient_of_eigenassay	SVD_pCMs_dplus2CTa	NoPrepr	SVD	2020	T400_RNCT-NT3	N	Kept components	RNCT
Drug	Monoclonal_antibody	T400_RNCT	Cell_line.NT3	Plate.99	TMEM179B	0.6	0.142170309494251	pearson	1	Ttest_pvalue	Coefficient_of_eigenassay	SVD_pCMs_dplus2CTa	NoPrepr	SVD	1939	T400_RNCT-NT3	N	Kept components	RNCT
Drug	Monoclonal_antibody	T400_RNCT	Cell_line.NT3	Plate.99	TMEM18	0.6	0.0793014296735928	pearson	1	Ttest_pvalue	Coefficient_of_eigenassay	SVD_pCMs_dplus2CTa	NoPrepr	SVD	5163	T400_RNCT-NT3	N	Kept components	RNCT
Drug	Monoclonal_antibody	T400_RNCT	Cell_line.NT3	Plate.99	TMEM181	0.6	0.016511567451624	pearson	1	Ttest_pvalue	Coefficient_of_eigenassay	SVD_pCMs_dplus2CTa	NoPrepr	SVD	12404	T400_RNCT-NT3	N	Kept components	RNCT
Drug	Monoclonal_antibody	T400_RNCT	Cell_line.NT3	Plate.99	TMEM182	0.6	0.0388529833894548	pearson	1	Ttest_pvalue	Coefficient_of_eigenassay	SVD_pCMs_dplus2CTa	NoPrepr	SVD	9279	T400_RNCT-NT3	N	Kept components	RNCT
Drug	Monoclonal_antibody	T400_RNCT	Cell_line.NT3	Plate.99	TMEM183A	0.6	0.0476699700933521	pearson	1	Ttest_pvalue	Coefficient_of_eigenassay	SVD_pCMs_dplus2CTa	NoPrepr	SVD	8189	T400_RNCT-NT3	N	Kept components	RNCT
Drug	Monoclonal_antibody	T400_RNCT	Cell_line.NT3	Plate.99	TMEM183B	0.6	0.0715192118264398	pearson	1	Ttest_pvalue	Coefficient_of_eigenassay	SVD_pCMs_dplus2CTa	NoPrepr	SVD	5794	T400_RNCT-NT3	N	Kept components	RNCT
Drug	Monoclonal_antibody	T400_RNCT	Cell_line.NT3	Plate.99	TMEM184A	0.6	0.131640037369812	pearson	1	Ttest_pvalue	Coefficient_of_eigenassay	SVD_pCMs_dplus2CTa	NoPrepr	SVD	2293	T400_RNCT-NT3	N	Kept components	RNCT
Drug	Monoclonal_antibody	T400_RNCT	Cell_line.NT3	Plate.99	TMEM184B	0.6	0.0330242788856643	pearson	1	Ttest_pvalue	Coefficient_of_eigenassay	SVD_pCMs_dplus2CTa	NoPrepr	SVD	10036	T400_RNCT-NT3	N	Kept components	RNCT
Drug	Monoclonal_antibody	T400_RNCT	Cell_line.NT3	Plate.99	TMEM184C	0.6	-0.0090357482652733	pearson	1	Ttest_pvalue	Coefficient_of_eigenassay	SVD_pCMs_dplus2CTa	NoPrepr	SVD	13665	T400_RNCT-NT3	N	Kept components	RNCT
Drug	Monoclonal_antibody	T400_RNCT	Cell_line.NT3	Plate.99	TMEM185A	0.6	0.0152199005443092	pearson	1	Ttest_pvalue	Coefficient_of_eigenassay	SVD_pCMs_dplus2CTa	NoPrepr	SVD	12595	T400_RNCT-NT3	N	Kept components	RNCT
Drug	Monoclonal_antibody	T400_RNCT	Cell_line.NT3	Plate.99	TMEM185B	0.6	0.068717434010688	pearson	1	Ttest_pvalue	Coefficient_of_eigenassay	SVD_pCMs_dplus2CTa	NoPrepr	SVD	6044	T400_RNCT-NT3	N	Kept components	RNCT
Drug	Monoclonal_antibody	T400_RNCT	Cell_line.NT3	Plate.99	TMEM186	0.6	-0.0259707291848319	pearson	1	Ttest_pvalue	Coefficient_of_eigenassay	SVD_pCMs_dplus2CTa	NoPrepr	SVD	10982	T400_RNCT-NT3	N	Kept components	RNCT
Drug	Monoclonal_antibody	T400_RNCT	Cell_line.NT3	Plate.99	TMEM187	0.6	0.0636590375938984	pearson	1	Ttest_pvalue	Coefficient_of_eigenassay	SVD_pCMs_dplus2CTa	NoPrepr	SVD	6492	T400_RNCT-NT3	N	Kept components	RNCT
Drug	Monoclonal_antibody	T400_RNCT	Cell_line.NT3	Plate.99	TMEM189	0.6	0.162303431871818	pearson	1	Ttest_pvalue	Coefficient_of_eigenassay	SVD_pCMs_dplus2CTa	NoPrepr	SVD	1442	T400_RNCT-NT3	N	Kept components	RNCT
Drug	Monoclonal_antibody	T400_RNCT	Cell_line.NT3	Plate.99	TMEM19	0.6	0.031293904743068	pearson	1	Ttest_pvalue	Coefficient_of_eigenassay	SVD_pCMs_dplus2CTa	NoPrepr	SVD	10250	T400_RNCT-NT3	N	Kept components	RNCT
Drug	Monoclonal_antibody	T400_RNCT	Cell_line.NT3	Plate.99	TMEM190	0.6	-0.0482553282592032	pearson	1	Ttest_pvalue	Coefficient_of_eigenassay	SVD_pCMs_dplus2CTa	NoPrepr	SVD	8114	T400_RNCT-NT3	N	Kept components	RNCT
Drug	Monoclonal_antibody	T400_RNCT	Cell_line.NT3	Plate.99	TMEM191B	0.6	0.132076929443293	pearson	1	Ttest_pvalue	Coefficient_of_eigenassay	SVD_pCMs_dplus2CTa	NoPrepr	SVD	2271	T400_RNCT-NT3	N	Kept components	RNCT
Drug	Monoclonal_antibody	T400_RNCT	Cell_line.NT3	Plate.99	TMEM191C	0.6	0.000566876735731073	pearson	1	Ttest_pvalue	Coefficient_of_eigenassay	SVD_pCMs_dplus2CTa	NoPrepr	SVD	15201	T400_RNCT-NT3	N	Kept components	RNCT
Drug	Monoclonal_antibody	T400_RNCT	Cell_line.NT3	Plate.99	TMEM192	0.6	0.0303336518365879	pearson	1	Ttest_pvalue	Coefficient_of_eigenassay	SVD_pCMs_dplus2CTa	NoPrepr	SVD	10380	T400_RNCT-NT3	N	Kept components	RNCT
Drug	Monoclonal_antibody	T400_RNCT	Cell_line.NT3	Plate.99	TMEM196	0.6	-0.0123137387724446	pearson	1	Ttest_pvalue	Coefficient_of_eigenassay	SVD_pCMs_dplus2CTa	NoPrepr	SVD	13080	T400_RNCT-NT3	N	Kept components	RNCT
Drug	Monoclonal_antibody	T400_RNCT	Cell_line.NT3	Plate.99	TMEM198	0.6	0.0207464079831994	pearson	1	Ttest_pvalue	Coefficient_of_eigenassay	SVD_pCMs_dplus2CTa	NoPrepr	SVD	11744	T400_RNCT-NT3	N	Kept components	RNCT
Drug	Monoclonal_antibody	T400_RNCT	Cell_line.NT3	Plate.99	TMEM199	0.6	0.0579077187559562	pearson	1	Ttest_pvalue	Coefficient_of_eigenassay	SVD_pCMs_dplus2CTa	NoPrepr	SVD	7088	T400_RNCT-NT3	N	Kept components	RNCT
Drug	Monoclonal_antibody	T400_RNCT	Cell_line.NT3	Plate.99	TMEM200A	0.6	-0.183759454270524	pearson	1	Ttest_pvalue	Coefficient_of_eigenassay	SVD_pCMs_dplus2CTa	NoPrepr	SVD	1051	T400_RNCT-NT3	N	Kept components	RNCT
Drug	Monoclonal_antibody	T400_RNCT	Cell_line.NT3	Plate.99	TMEM200B	0.6	-0.0545688053732399	pearson	1	Ttest_pvalue	Coefficient_of_eigenassay	SVD_pCMs_dplus2CTa	NoPrepr	SVD	7420	T400_RNCT-NT3	N	Kept components	RNCT
Drug	Monoclonal_antibody	T400_RNCT	Cell_line.NT3	Plate.99	TMEM200C	0.6	-0.0248221241916161	pearson	1	Ttest_pvalue	Coefficient_of_eigenassay	SVD_pCMs_dplus2CTa	NoPrepr	SVD	11174	T400_RNCT-NT3	N	Kept components	RNCT
Drug	Monoclonal_antibody	T400_RNCT	Cell_line.NT3	Plate.99	TMEM201	0.6	0.0436285791138836	pearson	1	Ttest_pvalue	Coefficient_of_eigenassay	SVD_pCMs_dplus2CTa	NoPrepr	SVD	8673	T400_RNCT-NT3	N	Kept components	RNCT
Drug	Monoclonal_antibody	T400_RNCT	Cell_line.NT3	Plate.99	TMEM203	0.6	0.0504438885320577	pearson	1	Ttest_pvalue	Coefficient_of_eigenassay	SVD_pCMs_dplus2CTa	NoPrepr	SVD	7849	T400_RNCT-NT3	N	Kept components	RNCT
Drug	Monoclonal_antibody	T400_RNCT	Cell_line.NT3	Plate.99	TMEM204	0.6	-0.0803654996120438	pearson	1	Ttest_pvalue	Coefficient_of_eigenassay	SVD_pCMs_dplus2CTa	NoPrepr	SVD	5087	T400_RNCT-NT3	N	Kept components	RNCT
Drug	Monoclonal_antibody	T400_RNCT	Cell_line.NT3	Plate.99	TMEM205	0.6	-0.0278747022813674	pearson	1	Ttest_pvalue	Coefficient_of_eigenassay	SVD_pCMs_dplus2CTa	NoPrepr	SVD	10725	T400_RNCT-NT3	N	Kept components	RNCT
Drug	Monoclonal_antibody	T400_RNCT	Cell_line.NT3	Plate.99	TMEM206	0.6	0.070588337888612	pearson	1	Ttest_pvalue	Coefficient_of_eigenassay	SVD_pCMs_dplus2CTa	NoPrepr	SVD	5869	T400_RNCT-NT3	N	Kept components	RNCT
Drug	Monoclonal_antibody	T400_RNCT	Cell_line.NT3	Plate.99	TMEM208	0.6	0.0272452998077168	pearson	1	Ttest_pvalue	Coefficient_of_eigenassay	SVD_pCMs_dplus2CTa	NoPrepr	SVD	10812	T400_RNCT-NT3	N	Kept components	RNCT
Drug	Monoclonal_antibody	T400_RNCT	Cell_line.NT3	Plate.99	TMEM209	0.6	0.130873126968092	pearson	1	Ttest_pvalue	Coefficient_of_eigenassay	SVD_pCMs_dplus2CTa	NoPrepr	SVD	2313	T400_RNCT-NT3	N	Kept components	RNCT
Drug	Monoclonal_antibody	T400_RNCT	Cell_line.NT3	Plate.99	TMEM214	0.6	-0.0436100025051889	pearson	1	Ttest_pvalue	Coefficient_of_eigenassay	SVD_pCMs_dplus2CTa	NoPrepr	SVD	8675	T400_RNCT-NT3	N	Kept components	RNCT
Drug	Monoclonal_antibody	T400_RNCT	Cell_line.NT3	Plate.99	TMEM215	0.6	0.0452918977499972	pearson	1	Ttest_pvalue	Coefficient_of_eigenassay	SVD_pCMs_dplus2CTa	NoPrepr	SVD	8469	T400_RNCT-NT3	N	Kept components	RNCT
Drug	Monoclonal_antibody	T400_RNCT	Cell_line.NT3	Plate.99	TMEM216	0.6	0.0850471059290085	pearson	1	Ttest_pvalue	Coefficient_of_eigenassay	SVD_pCMs_dplus2CTa	NoPrepr	SVD	4732	T400_RNCT-NT3	N	Kept components	RNCT
Drug	Monoclonal_antibody	T400_RNCT	Cell_line.NT3	Plate.99	TMEM217	0.6	0.109934821275288	pearson	1	Ttest_pvalue	Coefficient_of_eigenassay	SVD_pCMs_dplus2CTa	NoPrepr	SVD	3188	T400_RNCT-NT3	N	Kept components	RNCT
Drug	Monoclonal_antibody	T400_RNCT	Cell_line.NT3	Plate.99	TMEM218	0.6	-0.0396504093915985	pearson	1	Ttest_pvalue	Coefficient_of_eigenassay	SVD_pCMs_dplus2CTa	NoPrepr	SVD	9183	T400_RNCT-NT3	N	Kept components	RNCT
Drug	Monoclonal_antibody	T400_RNCT	Cell_line.NT3	Plate.99	TMEM219	0.6	0.0369375854232	pearson	1	Ttest_pvalue	Coefficient_of_eigenassay	SVD_pCMs_dplus2CTa	NoPrepr	SVD	9513	T400_RNCT-NT3	N	Kept components	RNCT
Drug	Monoclonal_antibody	T400_RNCT	Cell_line.NT3	Plate.99	TMEM220	0.6	0.023861864495693	pearson	1	Ttest_pvalue	Coefficient_of_eigenassay	SVD_pCMs_dplus2CTa	NoPrepr	SVD	11290	T400_RNCT-NT3	N	Kept components	RNCT
Drug	Monoclonal_antibody	T400_RNCT	Cell_line.NT3	Plate.99	TMEM221	0.6	0.0042018230199057	pearson	1	Ttest_pvalue	Coefficient_of_eigenassay	SVD_pCMs_dplus2CTa	NoPrepr	SVD	14561	T400_RNCT-NT3	N	Kept components	RNCT
Drug	Monoclonal_antibody	T400_RNCT	Cell_line.NT3	Plate.99	TMEM222	0.6	0.111303304683007	pearson	1	Ttest_pvalue	Coefficient_of_eigenassay	SVD_pCMs_dplus2CTa	NoPrepr	SVD	3103	T400_RNCT-NT3	N	Kept components	RNCT
Drug	Monoclonal_antibody	T400_RNCT	Cell_line.NT3	Plate.99	TMEM223	0.6	-0.0779144208484953	pearson	1	Ttest_pvalue	Coefficient_of_eigenassay	SVD_pCMs_dplus2CTa	NoPrepr	SVD	5261	T400_RNCT-NT3	N	Kept components	RNCT
Drug	Monoclonal_antibody	T400_RNCT	Cell_line.NT3	Plate.99	TMEM225B	0.6	0.0338449357410872	pearson	1	Ttest_pvalue	Coefficient_of_eigenassay	SVD_pCMs_dplus2CTa	NoPrepr	SVD	9928	T400_RNCT-NT3	N	Kept components	RNCT
Drug	Monoclonal_antibody	T400_RNCT	Cell_line.NT3	Plate.99	TMEM229A	0.6	0.0122185599864993	pearson	1	Ttest_pvalue	Coefficient_of_eigenassay	SVD_pCMs_dplus2CTa	NoPrepr	SVD	13102	T400_RNCT-NT3	N	Kept components	RNCT
Drug	Monoclonal_antibody	T400_RNCT	Cell_line.NT3	Plate.99	TMEM229B	0.6	0.0541564490728643	pearson	1	Ttest_pvalue	Coefficient_of_eigenassay	SVD_pCMs_dplus2CTa	NoPrepr	SVD	7458	T400_RNCT-NT3	N	Kept components	RNCT
Drug	Monoclonal_antibody	T400_RNCT	Cell_line.NT3	Plate.99	TMEM230	0.6	0.0648304800361248	pearson	1	Ttest_pvalue	Coefficient_of_eigenassay	SVD_pCMs_dplus2CTa	NoPrepr	SVD	6389	T400_RNCT-NT3	N	Kept components	RNCT
Drug	Monoclonal_antibody	T400_RNCT	Cell_line.NT3	Plate.99	TMEM231	0.6	0.0282310346313205	pearson	1	Ttest_pvalue	Coefficient_of_eigenassay	SVD_pCMs_dplus2CTa	NoPrepr	SVD	10669	T400_RNCT-NT3	N	Kept components	RNCT
Drug	Monoclonal_antibody	T400_RNCT	Cell_line.NT3	Plate.99	TMEM232	0.6	-0.0643559368736715	pearson	1	Ttest_pvalue	Coefficient_of_eigenassay	SVD_pCMs_dplus2CTa	NoPrepr	SVD	6426	T400_RNCT-NT3	N	Kept components	RNCT
Drug	Monoclonal_antibody	T400_RNCT	Cell_line.NT3	Plate.99	TMEM233	0.6	-0.0345290430795508	pearson	1	Ttest_pvalue	Coefficient_of_eigenassay	SVD_pCMs_dplus2CTa	NoPrepr	SVD	9838	T400_RNCT-NT3	N	Kept components	RNCT
Drug	Monoclonal_antibody	T400_RNCT	Cell_line.NT3	Plate.99	TMEM234	0.6	0.069767754166747	pearson	1	Ttest_pvalue	Coefficient_of_eigenassay	SVD_pCMs_dplus2CTa	NoPrepr	SVD	5949	T400_RNCT-NT3	N	Kept components	RNCT
Drug	Monoclonal_antibody	T400_RNCT	Cell_line.NT3	Plate.99	TMEM235	0.6	0.0497537667516193	pearson	1	Ttest_pvalue	Coefficient_of_eigenassay	SVD_pCMs_dplus2CTa	NoPrepr	SVD	7937	T400_RNCT-NT3	N	Kept components	RNCT
Drug	Monoclonal_antibody	T400_RNCT	Cell_line.NT3	Plate.99	TMEM236	0.6	-0.0340467826127741	pearson	1	Ttest_pvalue	Coefficient_of_eigenassay	SVD_pCMs_dplus2CTa	NoPrepr	SVD	9898	T400_RNCT-NT3	N	Kept components	RNCT
Drug	Monoclonal_antibody	T400_RNCT	Cell_line.NT3	Plate.99	TMEM237	0.6	0.124233239994192	pearson	1	Ttest_pvalue	Coefficient_of_eigenassay	SVD_pCMs_dplus2CTa	NoPrepr	SVD	2542	T400_RNCT-NT3	N	Kept components	RNCT
Drug	Monoclonal_antibody	T400_RNCT	Cell_line.NT3	Plate.99	TMEM238	0.6	-0.00800784083423988	pearson	1	Ttest_pvalue	Coefficient_of_eigenassay	SVD_pCMs_dplus2CTa	NoPrepr	SVD	13852	T400_RNCT-NT3	N	Kept components	RNCT
Drug	Monoclonal_antibody	T400_RNCT	Cell_line.NT3	Plate.99	TMEM240	0.6	0.047822166015588	pearson	1	Ttest_pvalue	Coefficient_of_eigenassay	SVD_pCMs_dplus2CTa	NoPrepr	SVD	8171	T400_RNCT-NT3	N	Kept components	RNCT
Drug	Monoclonal_antibody	T400_RNCT	Cell_line.NT3	Plate.99	TMEM241	0.6	0.0123557823234207	pearson	1	Ttest_pvalue	Coefficient_of_eigenassay	SVD_pCMs_dplus2CTa	NoPrepr	SVD	13068	T400_RNCT-NT3	N	Kept components	RNCT
Drug	Monoclonal_antibody	T400_RNCT	Cell_line.NT3	Plate.99	TMEM242	0.6	0.181017850157908	pearson	1	Ttest_pvalue	Coefficient_of_eigenassay	SVD_pCMs_dplus2CTa	NoPrepr	SVD	1084	T400_RNCT-NT3	N	Kept components	RNCT
Drug	Monoclonal_antibody	T400_RNCT	Cell_line.NT3	Plate.99	TMEM243	0.6	0.00915298319016141	pearson	1	Ttest_pvalue	Coefficient_of_eigenassay	SVD_pCMs_dplus2CTa	NoPrepr	SVD	13636	T400_RNCT-NT3	N	Kept components	RNCT
Drug	Monoclonal_antibody	T400_RNCT	Cell_line.NT3	Plate.99	TMEM245	0.6	-0.00555081799086438	pearson	1	Ttest_pvalue	Coefficient_of_eigenassay	SVD_pCMs_dplus2CTa	NoPrepr	SVD	14294	T400_RNCT-NT3	N	Kept components	RNCT
Drug	Monoclonal_antibody	T400_RNCT	Cell_line.NT3	Plate.99	TMEM246	0.6	0.100170710105314	pearson	1	Ttest_pvalue	Coefficient_of_eigenassay	SVD_pCMs_dplus2CTa	NoPrepr	SVD	3736	T400_RNCT-NT3	N	Kept components	RNCT
Drug	Monoclonal_antibody	T400_RNCT	Cell_line.NT3	Plate.99	TMEM248	0.6	-0.0480942730173416	pearson	1	Ttest_pvalue	Coefficient_of_eigenassay	SVD_pCMs_dplus2CTa	NoPrepr	SVD	8132	T400_RNCT-NT3	N	Kept components	RNCT
Drug	Monoclonal_antibody	T400_RNCT	Cell_line.NT3	Plate.99	TMEM249	0.6	-0.00973869130007398	pearson	1	Ttest_pvalue	Coefficient_of_eigenassay	SVD_pCMs_dplus2CTa	NoPrepr	SVD	13545	T400_RNCT-NT3	N	Kept components	RNCT
Drug	Monoclonal_antibody	T400_RNCT	Cell_line.NT3	Plate.99	TMEM25	0.6	0.0446369923616154	pearson	1	Ttest_pvalue	Coefficient_of_eigenassay	SVD_pCMs_dplus2CTa	NoPrepr	SVD	8569	T400_RNCT-NT3	N	Kept components	RNCT
Drug	Monoclonal_antibody	T400_RNCT	Cell_line.NT3	Plate.99	TMEM250	0.6	-0.0778392716521753	pearson	1	Ttest_pvalue	Coefficient_of_eigenassay	SVD_pCMs_dplus2CTa	NoPrepr	SVD	5272	T400_RNCT-NT3	N	Kept components	RNCT
Drug	Monoclonal_antibody	T400_RNCT	Cell_line.NT3	Plate.99	TMEM252	0.6	0.00466309399117837	pearson	1	Ttest_pvalue	Coefficient_of_eigenassay	SVD_pCMs_dplus2CTa	NoPrepr	SVD	14449	T400_RNCT-NT3	N	Kept components	RNCT
Drug	Monoclonal_antibody	T400_RNCT	Cell_line.NT3	Plate.99	TMEM253	0.6	0.0132278334778554	pearson	1	Ttest_pvalue	Coefficient_of_eigenassay	SVD_pCMs_dplus2CTa	NoPrepr	SVD	12951	T400_RNCT-NT3	N	Kept components	RNCT
Drug	Monoclonal_antibody	T400_RNCT	Cell_line.NT3	Plate.99	TMEM254	0.6	0.00484407107333773	pearson	1	Ttest_pvalue	Coefficient_of_eigenassay	SVD_pCMs_dplus2CTa	NoPrepr	SVD	14422	T400_RNCT-NT3	N	Kept components	RNCT
Drug	Monoclonal_antibody	T400_RNCT	Cell_line.NT3	Plate.99	TMEM255A	0.6	0.0107123935118693	pearson	1	Ttest_pvalue	Coefficient_of_eigenassay	SVD_pCMs_dplus2CTa	NoPrepr	SVD	13366	T400_RNCT-NT3	N	Kept components	RNCT
Drug	Monoclonal_antibody	T400_RNCT	Cell_line.NT3	Plate.99	TMEM255B	0.6	-0.0527947798053444	pearson	1	Ttest_pvalue	Coefficient_of_eigenassay	SVD_pCMs_dplus2CTa	NoPrepr	SVD	7598	T400_RNCT-NT3	N	Kept components	RNCT
Drug	Monoclonal_antibody	T400_RNCT	Cell_line.NT3	Plate.99	TMEM256	0.6	-0.0251424036528821	pearson	1	Ttest_pvalue	Coefficient_of_eigenassay	SVD_pCMs_dplus2CTa	NoPrepr	SVD	11122	T400_RNCT-NT3	N	Kept components	RNCT
Drug	Monoclonal_antibody	T400_RNCT	Cell_line.NT3	Plate.99	TMEM258	0.6	0.020555310073824	pearson	1	Ttest_pvalue	Coefficient_of_eigenassay	SVD_pCMs_dplus2CTa	NoPrepr	SVD	11776	T400_RNCT-NT3	N	Kept components	RNCT
Drug	Monoclonal_antibody	T400_RNCT	Cell_line.NT3	Plate.99	TMEM259	0.6	0.118308641601794	pearson	1	Ttest_pvalue	Coefficient_of_eigenassay	SVD_pCMs_dplus2CTa	NoPrepr	SVD	2783	T400_RNCT-NT3	N	Kept components	RNCT
Drug	Monoclonal_antibody	T400_RNCT	Cell_line.NT3	Plate.99	TMEM26	0.6	0.225907854022428	pearson	1	Ttest_pvalue	Coefficient_of_eigenassay	SVD_pCMs_dplus2CTa	NoPrepr	SVD	581	T400_RNCT-NT3	N	Kept components	RNCT
Drug	Monoclonal_antibody	T400_RNCT	Cell_line.NT3	Plate.99	TMEM260	0.6	-0.0867753969278329	pearson	1	Ttest_pvalue	Coefficient_of_eigenassay	SVD_pCMs_dplus2CTa	NoPrepr	SVD	4608	T400_RNCT-NT3	N	Kept components	RNCT
Drug	Monoclonal_antibody	T400_RNCT	Cell_line.NT3	Plate.99	TMEM263	0.6	0.00116014184512256	pearson	1	Ttest_pvalue	Coefficient_of_eigenassay	SVD_pCMs_dplus2CTa	NoPrepr	SVD	15081	T400_RNCT-NT3	N	Kept components	RNCT
Drug	Monoclonal_antibody	T400_RNCT	Cell_line.NT3	Plate.99	TMEM265	0.6	0.0128773864955631	pearson	1	Ttest_pvalue	Coefficient_of_eigenassay	SVD_pCMs_dplus2CTa	NoPrepr	SVD	12991	T400_RNCT-NT3	N	Kept components	RNCT
Drug	Monoclonal_antibody	T400_RNCT	Cell_line.NT3	Plate.99	TMEM266	0.6	-0.237698935437845	pearson	1	Ttest_pvalue	Coefficient_of_eigenassay	SVD_pCMs_dplus2CTa	NoPrepr	SVD	494	T400_RNCT-NT3	N	Kept components	RNCT
Drug	Monoclonal_antibody	T400_RNCT	Cell_line.NT3	Plate.99	TMEM267	0.6	0.0324719046063213	pearson	1	Ttest_pvalue	Coefficient_of_eigenassay	SVD_pCMs_dplus2CTa	NoPrepr	SVD	10104	T400_RNCT-NT3	N	Kept components	RNCT
Drug	Monoclonal_antibody	T400_RNCT	Cell_line.NT3	Plate.99	TMEM268	0.6	0.0829960280283385	pearson	1	Ttest_pvalue	Coefficient_of_eigenassay	SVD_pCMs_dplus2CTa	NoPrepr	SVD	4899	T400_RNCT-NT3	N	Kept components	RNCT
Drug	Monoclonal_antibody	T400_RNCT	Cell_line.NT3	Plate.99	TMEM30A	0.6	-0.00514823985299918	pearson	1	Ttest_pvalue	Coefficient_of_eigenassay	SVD_pCMs_dplus2CTa	NoPrepr	SVD	14369	T400_RNCT-NT3	N	Kept components	RNCT
Drug	Monoclonal_antibody	T400_RNCT	Cell_line.NT3	Plate.99	TMEM30B	0.6	-0.0075135129109635	pearson	1	Ttest_pvalue	Coefficient_of_eigenassay	SVD_pCMs_dplus2CTa	NoPrepr	SVD	13929	T400_RNCT-NT3	N	Kept components	RNCT
Drug	Monoclonal_antibody	T400_RNCT	Cell_line.NT3	Plate.99	TMEM33	0.6	-0.0784564626397732	pearson	1	Ttest_pvalue	Coefficient_of_eigenassay	SVD_pCMs_dplus2CTa	NoPrepr	SVD	5221	T400_RNCT-NT3	N	Kept components	RNCT
Drug	Monoclonal_antibody	T400_RNCT	Cell_line.NT3	Plate.99	TMEM35A	0.6	0.106773742411536	pearson	1	Ttest_pvalue	Coefficient_of_eigenassay	SVD_pCMs_dplus2CTa	NoPrepr	SVD	3344	T400_RNCT-NT3	N	Kept components	RNCT
Drug	Monoclonal_antibody	T400_RNCT	Cell_line.NT3	Plate.99	TMEM35B	0.6	-0.0888262079734466	pearson	1	Ttest_pvalue	Coefficient_of_eigenassay	SVD_pCMs_dplus2CTa	NoPrepr	SVD	4472	T400_RNCT-NT3	N	Kept components	RNCT
Drug	Monoclonal_antibody	T400_RNCT	Cell_line.NT3	Plate.99	TMEM37	0.6	0.13278302032284	pearson	1	Ttest_pvalue	Coefficient_of_eigenassay	SVD_pCMs_dplus2CTa	NoPrepr	SVD	2249	T400_RNCT-NT3	N	Kept components	RNCT
Drug	Monoclonal_antibody	T400_RNCT	Cell_line.NT3	Plate.99	TMEM38A	0.6	-0.0323429967073811	pearson	1	Ttest_pvalue	Coefficient_of_eigenassay	SVD_pCMs_dplus2CTa	NoPrepr	SVD	10122	T400_RNCT-NT3	N	Kept components	RNCT
Drug	Monoclonal_antibody	T400_RNCT	Cell_line.NT3	Plate.99	TMEM38B	0.6	0.119049839798883	pearson	1	Ttest_pvalue	Coefficient_of_eigenassay	SVD_pCMs_dplus2CTa	NoPrepr	SVD	2752	T400_RNCT-NT3	N	Kept components	RNCT
Drug	Monoclonal_antibody	T400_RNCT	Cell_line.NT3	Plate.99	TMEM39A	0.6	-0.0346803787976874	pearson	1	Ttest_pvalue	Coefficient_of_eigenassay	SVD_pCMs_dplus2CTa	NoPrepr	SVD	9817	T400_RNCT-NT3	N	Kept components	RNCT
Drug	Monoclonal_antibody	T400_RNCT	Cell_line.NT3	Plate.99	TMEM39B	0.6	0.0526952762357868	pearson	1	Ttest_pvalue	Coefficient_of_eigenassay	SVD_pCMs_dplus2CTa	NoPrepr	SVD	7614	T400_RNCT-NT3	N	Kept components	RNCT
Drug	Monoclonal_antibody	T400_RNCT	Cell_line.NT3	Plate.99	TMEM40	0.6	0.0864796440990886	pearson	1	Ttest_pvalue	Coefficient_of_eigenassay	SVD_pCMs_dplus2CTa	NoPrepr	SVD	4627	T400_RNCT-NT3	N	Kept components	RNCT
Drug	Monoclonal_antibody	T400_RNCT	Cell_line.NT3	Plate.99	TMEM41A	0.6	-0.101730260562571	pearson	1	Ttest_pvalue	Coefficient_of_eigenassay	SVD_pCMs_dplus2CTa	NoPrepr	SVD	3643	T400_RNCT-NT3	N	Kept components	RNCT
Drug	Monoclonal_antibody	T400_RNCT	Cell_line.NT3	Plate.99	TMEM41B	0.6	-0.0447738958127709	pearson	1	Ttest_pvalue	Coefficient_of_eigenassay	SVD_pCMs_dplus2CTa	NoPrepr	SVD	8546	T400_RNCT-NT3	N	Kept components	RNCT
Drug	Monoclonal_antibody	T400_RNCT	Cell_line.NT3	Plate.99	TMEM42	0.6	-0.193489086095894	pearson	1	Ttest_pvalue	Coefficient_of_eigenassay	SVD_pCMs_dplus2CTa	NoPrepr	SVD	914	T400_RNCT-NT3	N	Kept components	RNCT
Drug	Monoclonal_antibody	T400_RNCT	Cell_line.NT3	Plate.99	TMEM43	0.6	-0.0373175212737704	pearson	1	Ttest_pvalue	Coefficient_of_eigenassay	SVD_pCMs_dplus2CTa	NoPrepr	SVD	9456	T400_RNCT-NT3	N	Kept components	RNCT
Drug	Monoclonal_antibody	T400_RNCT	Cell_line.NT3	Plate.99	TMEM44	0.6	0.213571727773894	pearson	1	Ttest_pvalue	Coefficient_of_eigenassay	SVD_pCMs_dplus2CTa	NoPrepr	SVD	686	T400_RNCT-NT3	N	Kept components	RNCT
Drug	Monoclonal_antibody	T400_RNCT	Cell_line.NT3	Plate.99	TMEM45A	0.6	0.049168091618837	pearson	1	Ttest_pvalue	Coefficient_of_eigenassay	SVD_pCMs_dplus2CTa	NoPrepr	SVD	8006	T400_RNCT-NT3	N	Kept components	RNCT
Drug	Monoclonal_antibody	T400_RNCT	Cell_line.NT3	Plate.99	TMEM45B	0.6	0.212710713658773	pearson	1	Ttest_pvalue	Coefficient_of_eigenassay	SVD_pCMs_dplus2CTa	NoPrepr	SVD	698	T400_RNCT-NT3	N	Kept components	RNCT
Drug	Monoclonal_antibody	T400_RNCT	Cell_line.NT3	Plate.99	TMEM47	0.6	0.177210877628254	pearson	1	Ttest_pvalue	Coefficient_of_eigenassay	SVD_pCMs_dplus2CTa	NoPrepr	SVD	1131	T400_RNCT-NT3	N	Kept components	RNCT
Drug	Monoclonal_antibody	T400_RNCT	Cell_line.NT3	Plate.99	TMEM50A	0.6	0.09794966443264	pearson	1	Ttest_pvalue	Coefficient_of_eigenassay	SVD_pCMs_dplus2CTa	NoPrepr	SVD	3873	T400_RNCT-NT3	N	Kept components	RNCT
Drug	Monoclonal_antibody	T400_RNCT	Cell_line.NT3	Plate.99	TMEM51	0.6	0.0341986611802068	pearson	1	Ttest_pvalue	Coefficient_of_eigenassay	SVD_pCMs_dplus2CTa	NoPrepr	SVD	9875	T400_RNCT-NT3	N	Kept components	RNCT
Drug	Monoclonal_antibody	T400_RNCT	Cell_line.NT3	Plate.99	TMEM52	0.6	-0.00365465369629933	pearson	1	Ttest_pvalue	Coefficient_of_eigenassay	SVD_pCMs_dplus2CTa	NoPrepr	SVD	14663	T400_RNCT-NT3	N	Kept components	RNCT
Drug	Monoclonal_antibody	T400_RNCT	Cell_line.NT3	Plate.99	TMEM53	0.6	0.139145815635525	pearson	1	Ttest_pvalue	Coefficient_of_eigenassay	SVD_pCMs_dplus2CTa	NoPrepr	SVD	2040	T400_RNCT-NT3	N	Kept components	RNCT
Drug	Monoclonal_antibody	T400_RNCT	Cell_line.NT3	Plate.99	TMEM54	0.6	0.201557088852605	pearson	1	Ttest_pvalue	Coefficient_of_eigenassay	SVD_pCMs_dplus2CTa	NoPrepr	SVD	814	T400_RNCT-NT3	N	Kept components	RNCT
Drug	Monoclonal_antibody	T400_RNCT	Cell_line.NT3	Plate.99	TMEM56	0.6	0.193961428548883	pearson	1	Ttest_pvalue	Coefficient_of_eigenassay	SVD_pCMs_dplus2CTa	NoPrepr	SVD	911	T400_RNCT-NT3	N	Kept components	RNCT
Drug	Monoclonal_antibody	T400_RNCT	Cell_line.NT3	Plate.99	TMEM56-RWDD3	0.6	0.0197207117750056	pearson	1	Ttest_pvalue	Coefficient_of_eigenassay	SVD_pCMs_dplus2CTa	NoPrepr	SVD	11893	T400_RNCT-NT3	N	Kept components	RNCT
Drug	Monoclonal_antibody	T400_RNCT	Cell_line.NT3	Plate.99	TMEM59	0.6	0.0585968114809926	pearson	1	Ttest_pvalue	Coefficient_of_eigenassay	SVD_pCMs_dplus2CTa	NoPrepr	SVD	7008	T400_RNCT-NT3	N	Kept components	RNCT
Drug	Monoclonal_antibody	T400_RNCT	Cell_line.NT3	Plate.99	TMEM59L	0.6	0.237300286924787	pearson	1	Ttest_pvalue	Coefficient_of_eigenassay	SVD_pCMs_dplus2CTa	NoPrepr	SVD	498	T400_RNCT-NT3	N	Kept components	RNCT
Drug	Monoclonal_antibody	T400_RNCT	Cell_line.NT3	Plate.99	TMEM60	0.6	0.203699482948705	pearson	1	Ttest_pvalue	Coefficient_of_eigenassay	SVD_pCMs_dplus2CTa	NoPrepr	SVD	789	T400_RNCT-NT3	N	Kept components	RNCT
Drug	Monoclonal_antibody	T400_RNCT	Cell_line.NT3	Plate.99	TMEM62	0.6	0.120911866881189	pearson	1	Ttest_pvalue	Coefficient_of_eigenassay	SVD_pCMs_dplus2CTa	NoPrepr	SVD	2673	T400_RNCT-NT3	N	Kept components	RNCT
Drug	Monoclonal_antibody	T400_RNCT	Cell_line.NT3	Plate.99	TMEM63A	0.6	-0.0492054178626002	pearson	1	Ttest_pvalue	Coefficient_of_eigenassay	SVD_pCMs_dplus2CTa	NoPrepr	SVD	8001	T400_RNCT-NT3	N	Kept components	RNCT
Drug	Monoclonal_antibody	T400_RNCT	Cell_line.NT3	Plate.99	TMEM63B	0.6	-0.0577695092672048	pearson	1	Ttest_pvalue	Coefficient_of_eigenassay	SVD_pCMs_dplus2CTa	NoPrepr	SVD	7101	T400_RNCT-NT3	N	Kept components	RNCT
Drug	Monoclonal_antibody	T400_RNCT	Cell_line.NT3	Plate.99	TMEM63C	0.6	-0.16447993591675	pearson	1	Ttest_pvalue	Coefficient_of_eigenassay	SVD_pCMs_dplus2CTa	NoPrepr	SVD	1390	T400_RNCT-NT3	N	Kept components	RNCT
Drug	Monoclonal_antibody	T400_RNCT	Cell_line.NT3	Plate.99	TMEM64	0.6	0.0640613700575327	pearson	1	Ttest_pvalue	Coefficient_of_eigenassay	SVD_pCMs_dplus2CTa	NoPrepr	SVD	6451	T400_RNCT-NT3	N	Kept components	RNCT
Drug	Monoclonal_antibody	T400_RNCT	Cell_line.NT3	Plate.99	TMEM65	0.6	0.219915608897874	pearson	1	Ttest_pvalue	Coefficient_of_eigenassay	SVD_pCMs_dplus2CTa	NoPrepr	SVD	633	T400_RNCT-NT3	N	Kept components	RNCT
Drug	Monoclonal_antibody	T400_RNCT	Cell_line.NT3	Plate.99	TMEM67	0.6	0.0148828482863356	pearson	1	Ttest_pvalue	Coefficient_of_eigenassay	SVD_pCMs_dplus2CTa	NoPrepr	SVD	12648	T400_RNCT-NT3	N	Kept components	RNCT
Drug	Monoclonal_antibody	T400_RNCT	Cell_line.NT3	Plate.99	TMEM68	0.6	0.0574558530447521	pearson	1	Ttest_pvalue	Coefficient_of_eigenassay	SVD_pCMs_dplus2CTa	NoPrepr	SVD	7129	T400_RNCT-NT3	N	Kept components	RNCT
Drug	Monoclonal_antibody	T400_RNCT	Cell_line.NT3	Plate.99	TMEM69	0.6	-0.0663714378702675	pearson	1	Ttest_pvalue	Coefficient_of_eigenassay	SVD_pCMs_dplus2CTa	NoPrepr	SVD	6248	T400_RNCT-NT3	N	Kept components	RNCT
Drug	Monoclonal_antibody	T400_RNCT	Cell_line.NT3	Plate.99	TMEM70	0.6	0.124954509572963	pearson	1	Ttest_pvalue	Coefficient_of_eigenassay	SVD_pCMs_dplus2CTa	NoPrepr	SVD	2514	T400_RNCT-NT3	N	Kept components	RNCT
Drug	Monoclonal_antibody	T400_RNCT	Cell_line.NT3	Plate.99	TMEM71	0.6	0.124534479475003	pearson	1	Ttest_pvalue	Coefficient_of_eigenassay	SVD_pCMs_dplus2CTa	NoPrepr	SVD	2530	T400_RNCT-NT3	N	Kept components	RNCT
Drug	Monoclonal_antibody	T400_RNCT	Cell_line.NT3	Plate.99	TMEM72	0.6	-0.16185117948598	pearson	1	Ttest_pvalue	Coefficient_of_eigenassay	SVD_pCMs_dplus2CTa	NoPrepr	SVD	1453	T400_RNCT-NT3	N	Kept components	RNCT
Drug	Monoclonal_antibody	T400_RNCT	Cell_line.NT3	Plate.99	TMEM74	0.6	0.238758425913691	pearson	1	Ttest_pvalue	Coefficient_of_eigenassay	SVD_pCMs_dplus2CTa	NoPrepr	SVD	487	T400_RNCT-NT3	N	Kept components	RNCT
Drug	Monoclonal_antibody	T400_RNCT	Cell_line.NT3	Plate.99	TMEM74B	0.6	-0.185110299439953	pearson	1	Ttest_pvalue	Coefficient_of_eigenassay	SVD_pCMs_dplus2CTa	NoPrepr	SVD	1026	T400_RNCT-NT3	N	Kept components	RNCT
Drug	Monoclonal_antibody	T400_RNCT	Cell_line.NT3	Plate.99	TMEM79	0.6	0.0643425434993354	pearson	1	Ttest_pvalue	Coefficient_of_eigenassay	SVD_pCMs_dplus2CTa	NoPrepr	SVD	6428	T400_RNCT-NT3	N	Kept components	RNCT
Drug	Monoclonal_antibody	T400_RNCT	Cell_line.NT3	Plate.99	TMEM80	0.6	0.0496076091141534	pearson	1	Ttest_pvalue	Coefficient_of_eigenassay	SVD_pCMs_dplus2CTa	NoPrepr	SVD	7957	T400_RNCT-NT3	N	Kept components	RNCT
Drug	Monoclonal_antibody	T400_RNCT	Cell_line.NT3	Plate.99	TMEM81	0.6	0.048341115469768	pearson	1	Ttest_pvalue	Coefficient_of_eigenassay	SVD_pCMs_dplus2CTa	NoPrepr	SVD	8100	T400_RNCT-NT3	N	Kept components	RNCT
Drug	Monoclonal_antibody	T400_RNCT	Cell_line.NT3	Plate.99	TMEM86A	0.6	0.172085291432107	pearson	1	Ttest_pvalue	Coefficient_of_eigenassay	SVD_pCMs_dplus2CTa	NoPrepr	SVD	1231	T400_RNCT-NT3	N	Kept components	RNCT
Drug	Monoclonal_antibody	T400_RNCT	Cell_line.NT3	Plate.99	TMEM86B	0.6	-0.173524945750711	pearson	1	Ttest_pvalue	Coefficient_of_eigenassay	SVD_pCMs_dplus2CTa	NoPrepr	SVD	1203	T400_RNCT-NT3	N	Kept components	RNCT
Drug	Monoclonal_antibody	T400_RNCT	Cell_line.NT3	Plate.99	TMEM87A	0.6	0.0237654931610276	pearson	1	Ttest_pvalue	Coefficient_of_eigenassay	SVD_pCMs_dplus2CTa	NoPrepr	SVD	11304	T400_RNCT-NT3	N	Kept components	RNCT
Drug	Monoclonal_antibody	T400_RNCT	Cell_line.NT3	Plate.99	TMEM87B	0.6	-0.0734768012350464	pearson	1	Ttest_pvalue	Coefficient_of_eigenassay	SVD_pCMs_dplus2CTa	NoPrepr	SVD	5637	T400_RNCT-NT3	N	Kept components	RNCT
Drug	Monoclonal_antibody	T400_RNCT	Cell_line.NT3	Plate.99	TMEM88	0.6	-0.20663696291338	pearson	1	Ttest_pvalue	Coefficient_of_eigenassay	SVD_pCMs_dplus2CTa	NoPrepr	SVD	763	T400_RNCT-NT3	N	Kept components	RNCT
Drug	Monoclonal_antibody	T400_RNCT	Cell_line.NT3	Plate.99	TMEM8A	0.6	0.0553458114103428	pearson	1	Ttest_pvalue	Coefficient_of_eigenassay	SVD_pCMs_dplus2CTa	NoPrepr	SVD	7326	T400_RNCT-NT3	N	Kept components	RNCT
Drug	Monoclonal_antibody	T400_RNCT	Cell_line.NT3	Plate.99	TMEM8B	0.6	-0.0370412706568549	pearson	1	Ttest_pvalue	Coefficient_of_eigenassay	SVD_pCMs_dplus2CTa	NoPrepr	SVD	9496	T400_RNCT-NT3	N	Kept components	RNCT
Drug	Monoclonal_antibody	T400_RNCT	Cell_line.NT3	Plate.99	TMEM9	0.6	-0.0342859142994947	pearson	1	Ttest_pvalue	Coefficient_of_eigenassay	SVD_pCMs_dplus2CTa	NoPrepr	SVD	9862	T400_RNCT-NT3	N	Kept components	RNCT
Drug	Monoclonal_antibody	T400_RNCT	Cell_line.NT3	Plate.99	TMEM91	0.6	-0.0488383409809257	pearson	1	Ttest_pvalue	Coefficient_of_eigenassay	SVD_pCMs_dplus2CTa	NoPrepr	SVD	8043	T400_RNCT-NT3	N	Kept components	RNCT
Drug	Monoclonal_antibody	T400_RNCT	Cell_line.NT3	Plate.99	TMEM92	0.6	-0.192506230633108	pearson	1	Ttest_pvalue	Coefficient_of_eigenassay	SVD_pCMs_dplus2CTa	NoPrepr	SVD	930	T400_RNCT-NT3	N	Kept components	RNCT
Drug	Monoclonal_antibody	T400_RNCT	Cell_line.NT3	Plate.99	TMEM94	0.6	0.00950960335446139	pearson	1	Ttest_pvalue	Coefficient_of_eigenassay	SVD_pCMs_dplus2CTa	NoPrepr	SVD	13583	T400_RNCT-NT3	N	Kept components	RNCT
Drug	Monoclonal_antibody	T400_RNCT	Cell_line.NT3	Plate.99	TMEM97	0.6	0.353470106745757	pearson	1	Ttest_pvalue	Coefficient_of_eigenassay	SVD_pCMs_dplus2CTa	NoPrepr	SVD	154	T400_RNCT-NT3	N	Kept components	RNCT
Drug	Monoclonal_antibody	T400_RNCT	Cell_line.NT3	Plate.99	TMEM98	0.6	0.148644212520661	pearson	1	Ttest_pvalue	Coefficient_of_eigenassay	SVD_pCMs_dplus2CTa	NoPrepr	SVD	1763	T400_RNCT-NT3	N	Kept components	RNCT
Drug	Monoclonal_antibody	T400_RNCT	Cell_line.NT3	Plate.99	TMEM99	0.6	-0.0769740242093272	pearson	1	Ttest_pvalue	Coefficient_of_eigenassay	SVD_pCMs_dplus2CTa	NoPrepr	SVD	5340	T400_RNCT-NT3	N	Kept components	RNCT
Drug	Monoclonal_antibody	T400_RNCT	Cell_line.NT3	Plate.99	TMEM9B	0.6	0.0628286110897697	pearson	1	Ttest_pvalue	Coefficient_of_eigenassay	SVD_pCMs_dplus2CTa	NoPrepr	SVD	6565	T400_RNCT-NT3	N	Kept components	RNCT
Drug	Monoclonal_antibody	T400_RNCT	Cell_line.NT3	Plate.99	TMF1	0.6	0.0329118773729455	pearson	1	Ttest_pvalue	Coefficient_of_eigenassay	SVD_pCMs_dplus2CTa	NoPrepr	SVD	10051	T400_RNCT-NT3	N	Kept components	RNCT
Drug	Monoclonal_antibody	T400_RNCT	Cell_line.NT3	Plate.99	TMIE	0.6	0.0268897953700217	pearson	1	Ttest_pvalue	Coefficient_of_eigenassay	SVD_pCMs_dplus2CTa	NoPrepr	SVD	10851	T400_RNCT-NT3	N	Kept components	RNCT
Drug	Monoclonal_antibody	T400_RNCT	Cell_line.NT3	Plate.99	TMIGD2	0.6	0.00280045996051082	pearson	1	Ttest_pvalue	Coefficient_of_eigenassay	SVD_pCMs_dplus2CTa	NoPrepr	SVD	14806	T400_RNCT-NT3	N	Kept components	RNCT
Drug	Monoclonal_antibody	T400_RNCT	Cell_line.NT3	Plate.99	TMLHE	0.6	0.0309473663158935	pearson	1	Ttest_pvalue	Coefficient_of_eigenassay	SVD_pCMs_dplus2CTa	NoPrepr	SVD	10300	T400_RNCT-NT3	N	Kept components	RNCT
Drug	Monoclonal_antibody	T400_RNCT	Cell_line.NT3	Plate.99	TMOD1	0.6	-0.10287910859232	pearson	1	Ttest_pvalue	Coefficient_of_eigenassay	SVD_pCMs_dplus2CTa	NoPrepr	SVD	3571	T400_RNCT-NT3	N	Kept components	RNCT
Drug	Monoclonal_antibody	T400_RNCT	Cell_line.NT3	Plate.99	TMOD2	0.6	0.00442224139110065	pearson	1	Ttest_pvalue	Coefficient_of_eigenassay	SVD_pCMs_dplus2CTa	NoPrepr	SVD	14504	T400_RNCT-NT3	N	Kept components	RNCT
Drug	Monoclonal_antibody	T400_RNCT	Cell_line.NT3	Plate.99	TMOD3	0.6	-0.0476029846194105	pearson	1	Ttest_pvalue	Coefficient_of_eigenassay	SVD_pCMs_dplus2CTa	NoPrepr	SVD	8199	T400_RNCT-NT3	N	Kept components	RNCT
Drug	Monoclonal_antibody	T400_RNCT	Cell_line.NT3	Plate.99	TMOD4	0.6	0.331543768825077	pearson	1	Ttest_pvalue	Coefficient_of_eigenassay	SVD_pCMs_dplus2CTa	NoPrepr	SVD	184	T400_RNCT-NT3	N	Kept components	RNCT
Drug	Monoclonal_antibody	T400_RNCT	Cell_line.NT3	Plate.99	TMPO	0.6	0.0150583014831973	pearson	1	Ttest_pvalue	Coefficient_of_eigenassay	SVD_pCMs_dplus2CTa	NoPrepr	SVD	12618	T400_RNCT-NT3	N	Kept components	RNCT
Drug	Monoclonal_antibody	T400_RNCT	Cell_line.NT3	Plate.99	TMPPE	0.6	-0.0685713300069264	pearson	1	Ttest_pvalue	Coefficient_of_eigenassay	SVD_pCMs_dplus2CTa	NoPrepr	SVD	6058	T400_RNCT-NT3	N	Kept components	RNCT
Drug	Monoclonal_antibody	T400_RNCT	Cell_line.NT3	Plate.99	TMPRSS11D	0.6	0.00894577217942867	pearson	1	Ttest_pvalue	Coefficient_of_eigenassay	SVD_pCMs_dplus2CTa	NoPrepr	SVD	13681	T400_RNCT-NT3	N	Kept components	RNCT
Drug	Monoclonal_antibody	T400_RNCT	Cell_line.NT3	Plate.99	TMPRSS5	0.6	-0.0740717403168543	pearson	1	Ttest_pvalue	Coefficient_of_eigenassay	SVD_pCMs_dplus2CTa	NoPrepr	SVD	5593	T400_RNCT-NT3	N	Kept components	RNCT
Drug	Monoclonal_antibody	T400_RNCT	Cell_line.NT3	Plate.99	TMPRSS6	0.6	0.0277995040843989	pearson	1	Ttest_pvalue	Coefficient_of_eigenassay	SVD_pCMs_dplus2CTa	NoPrepr	SVD	10734	T400_RNCT-NT3	N	Kept components	RNCT
Drug	Monoclonal_antibody	T400_RNCT	Cell_line.NT3	Plate.99	TMPRSS7	0.6	0.0112685783113046	pearson	1	Ttest_pvalue	Coefficient_of_eigenassay	SVD_pCMs_dplus2CTa	NoPrepr	SVD	13279	T400_RNCT-NT3	N	Kept components	RNCT
Drug	Monoclonal_antibody	T400_RNCT	Cell_line.NT3	Plate.99	TMPRSS9	0.6	0.0435914444484252	pearson	1	Ttest_pvalue	Coefficient_of_eigenassay	SVD_pCMs_dplus2CTa	NoPrepr	SVD	8679	T400_RNCT-NT3	N	Kept components	RNCT
Drug	Monoclonal_antibody	T400_RNCT	Cell_line.NT3	Plate.99	TMSB10	0.6	-0.145103977612159	pearson	1	Ttest_pvalue	Coefficient_of_eigenassay	SVD_pCMs_dplus2CTa	NoPrepr	SVD	1856	T400_RNCT-NT3	N	Kept components	RNCT
Drug	Monoclonal_antibody	T400_RNCT	Cell_line.NT3	Plate.99	TMSB15A	0.6	-0.100745477436061	pearson	1	Ttest_pvalue	Coefficient_of_eigenassay	SVD_pCMs_dplus2CTa	NoPrepr	SVD	3696	T400_RNCT-NT3	N	Kept components	RNCT
Drug	Monoclonal_antibody	T400_RNCT	Cell_line.NT3	Plate.99	TMSB15B	0.6	-0.124339944198643	pearson	1	Ttest_pvalue	Coefficient_of_eigenassay	SVD_pCMs_dplus2CTa	NoPrepr	SVD	2537	T400_RNCT-NT3	N	Kept components	RNCT
Drug	Monoclonal_antibody	T400_RNCT	Cell_line.NT3	Plate.99	TMSB4X	0.6	-0.130301683975362	pearson	1	Ttest_pvalue	Coefficient_of_eigenassay	SVD_pCMs_dplus2CTa	NoPrepr	SVD	2336	T400_RNCT-NT3	N	Kept components	RNCT
Drug	Monoclonal_antibody	T400_RNCT	Cell_line.NT3	Plate.99	TMSB4Y	0.6	0.0935323876976344	pearson	1	Ttest_pvalue	Coefficient_of_eigenassay	SVD_pCMs_dplus2CTa	NoPrepr	SVD	4141	T400_RNCT-NT3	N	Kept components	RNCT
Drug	Monoclonal_antibody	T400_RNCT	Cell_line.NT3	Plate.99	TMTC1	0.6	-0.284229287199805	pearson	1	Ttest_pvalue	Coefficient_of_eigenassay	SVD_pCMs_dplus2CTa	NoPrepr	SVD	303	T400_RNCT-NT3	N	Kept components	RNCT
Drug	Monoclonal_antibody	T400_RNCT	Cell_line.NT3	Plate.99	TMTC2	0.6	0.0841446601543587	pearson	1	Ttest_pvalue	Coefficient_of_eigenassay	SVD_pCMs_dplus2CTa	NoPrepr	SVD	4797	T400_RNCT-NT3	N	Kept components	RNCT
Drug	Monoclonal_antibody	T400_RNCT	Cell_line.NT3	Plate.99	TMTC3	0.6	-0.165641418766922	pearson	1	Ttest_pvalue	Coefficient_of_eigenassay	SVD_pCMs_dplus2CTa	NoPrepr	SVD	1376	T400_RNCT-NT3	N	Kept components	RNCT
Drug	Monoclonal_antibody	T400_RNCT	Cell_line.NT3	Plate.99	TMTC4	0.6	0.0187534165668104	pearson	1	Ttest_pvalue	Coefficient_of_eigenassay	SVD_pCMs_dplus2CTa	NoPrepr	SVD	12038	T400_RNCT-NT3	N	Kept components	RNCT
Drug	Monoclonal_antibody	T400_RNCT	Cell_line.NT3	Plate.99	TMUB1	0.6	-0.0424931785048106	pearson	1	Ttest_pvalue	Coefficient_of_eigenassay	SVD_pCMs_dplus2CTa	NoPrepr	SVD	8814	T400_RNCT-NT3	N	Kept components	RNCT
Drug	Monoclonal_antibody	T400_RNCT	Cell_line.NT3	Plate.99	TMUB2	0.6	0.0943632799125284	pearson	1	Ttest_pvalue	Coefficient_of_eigenassay	SVD_pCMs_dplus2CTa	NoPrepr	SVD	4087	T400_RNCT-NT3	N	Kept components	RNCT
Drug	Monoclonal_antibody	T400_RNCT	Cell_line.NT3	Plate.99	TMX1	0.6	0.0401730956040554	pearson	1	Ttest_pvalue	Coefficient_of_eigenassay	SVD_pCMs_dplus2CTa	NoPrepr	SVD	9113	T400_RNCT-NT3	N	Kept components	RNCT
Drug	Monoclonal_antibody	T400_RNCT	Cell_line.NT3	Plate.99	TMX2	0.6	0.109454143962955	pearson	1	Ttest_pvalue	Coefficient_of_eigenassay	SVD_pCMs_dplus2CTa	NoPrepr	SVD	3215	T400_RNCT-NT3	N	Kept components	RNCT
Drug	Monoclonal_antibody	T400_RNCT	Cell_line.NT3	Plate.99	TMX3	0.6	0.0260620797478388	pearson	1	Ttest_pvalue	Coefficient_of_eigenassay	SVD_pCMs_dplus2CTa	NoPrepr	SVD	10968	T400_RNCT-NT3	N	Kept components	RNCT
Drug	Monoclonal_antibody	T400_RNCT	Cell_line.NT3	Plate.99	TMX4	0.6	-0.0348457837282174	pearson	1	Ttest_pvalue	Coefficient_of_eigenassay	SVD_pCMs_dplus2CTa	NoPrepr	SVD	9790	T400_RNCT-NT3	N	Kept components	RNCT
Drug	Monoclonal_antibody	T400_RNCT	Cell_line.NT3	Plate.99	TNC	0.6	-0.134472464423218	pearson	1	Ttest_pvalue	Coefficient_of_eigenassay	SVD_pCMs_dplus2CTa	NoPrepr	SVD	2181	T400_RNCT-NT3	N	Kept components	RNCT
Drug	Monoclonal_antibody	T400_RNCT	Cell_line.NT3	Plate.99	TNFAIP1	0.6	0.0866402867857815	pearson	1	Ttest_pvalue	Coefficient_of_eigenassay	SVD_pCMs_dplus2CTa	NoPrepr	SVD	4614	T400_RNCT-NT3	N	Kept components	RNCT
Drug	Monoclonal_antibody	T400_RNCT	Cell_line.NT3	Plate.99	TNFAIP2	0.6	-0.117651394985473	pearson	1	Ttest_pvalue	Coefficient_of_eigenassay	SVD_pCMs_dplus2CTa	NoPrepr	SVD	2804	T400_RNCT-NT3	N	Kept components	RNCT
Drug	Monoclonal_antibody	T400_RNCT	Cell_line.NT3	Plate.99	TNFAIP3	0.6	0.0332421033795737	pearson	1	Ttest_pvalue	Coefficient_of_eigenassay	SVD_pCMs_dplus2CTa	NoPrepr	SVD	10006	T400_RNCT-NT3	N	Kept components	RNCT
Drug	Monoclonal_antibody	T400_RNCT	Cell_line.NT3	Plate.99	TNFAIP6	0.6	-0.0270582913324024	pearson	1	Ttest_pvalue	Coefficient_of_eigenassay	SVD_pCMs_dplus2CTa	NoPrepr	SVD	10832	T400_RNCT-NT3	N	Kept components	RNCT
Drug	Monoclonal_antibody	T400_RNCT	Cell_line.NT3	Plate.99	TNFAIP8	0.6	-0.311009734181549	pearson	1	Ttest_pvalue	Coefficient_of_eigenassay	SVD_pCMs_dplus2CTa	NoPrepr	SVD	236	T400_RNCT-NT3	N	Kept components	RNCT
Drug	Monoclonal_antibody	T400_RNCT	Cell_line.NT3	Plate.99	TNFAIP8L1	0.6	-0.112545440233428	pearson	1	Ttest_pvalue	Coefficient_of_eigenassay	SVD_pCMs_dplus2CTa	NoPrepr	SVD	3044	T400_RNCT-NT3	N	Kept components	RNCT
Drug	Monoclonal_antibody	T400_RNCT	Cell_line.NT3	Plate.99	TNFAIP8L3	0.6	-0.346425154961727	pearson	1	Ttest_pvalue	Coefficient_of_eigenassay	SVD_pCMs_dplus2CTa	NoPrepr	SVD	159	T400_RNCT-NT3	N	Kept components	RNCT
Drug	Monoclonal_antibody	T400_RNCT	Cell_line.NT3	Plate.99	TNFRSF10A	0.6	0.0806668923387313	pearson	1	Ttest_pvalue	Coefficient_of_eigenassay	SVD_pCMs_dplus2CTa	NoPrepr	SVD	5066	T400_RNCT-NT3	N	Kept components	RNCT
Drug	Monoclonal_antibody	T400_RNCT	Cell_line.NT3	Plate.99	TNFRSF10B	0.6	-0.103445065825203	pearson	1	Ttest_pvalue	Coefficient_of_eigenassay	SVD_pCMs_dplus2CTa	NoPrepr	SVD	3541	T400_RNCT-NT3	N	Kept components	RNCT
Drug	Monoclonal_antibody	T400_RNCT	Cell_line.NT3	Plate.99	TNFRSF10C	0.6	-0.19677906408712	pearson	1	Ttest_pvalue	Coefficient_of_eigenassay	SVD_pCMs_dplus2CTa	NoPrepr	SVD	875	T400_RNCT-NT3	N	Kept components	RNCT
Drug	Monoclonal_antibody	T400_RNCT	Cell_line.NT3	Plate.99	TNFRSF10D	0.6	-0.0353133766418386	pearson	1	Ttest_pvalue	Coefficient_of_eigenassay	SVD_pCMs_dplus2CTa	NoPrepr	SVD	9732	T400_RNCT-NT3	N	Kept components	RNCT
Drug	Monoclonal_antibody	T400_RNCT	Cell_line.NT3	Plate.99	TNFRSF11A	0.6	0.00748501129808216	pearson	1	Ttest_pvalue	Coefficient_of_eigenassay	SVD_pCMs_dplus2CTa	NoPrepr	SVD	13936	T400_RNCT-NT3	N	Kept components	RNCT
Drug	Monoclonal_antibody	T400_RNCT	Cell_line.NT3	Plate.99	TNFRSF11B	0.6	-0.0888485012810182	pearson	1	Ttest_pvalue	Coefficient_of_eigenassay	SVD_pCMs_dplus2CTa	NoPrepr	SVD	4469	T400_RNCT-NT3	N	Kept components	RNCT
Drug	Monoclonal_antibody	T400_RNCT	Cell_line.NT3	Plate.99	TNFRSF12A	0.6	0.120553374378455	pearson	1	Ttest_pvalue	Coefficient_of_eigenassay	SVD_pCMs_dplus2CTa	NoPrepr	SVD	2688	T400_RNCT-NT3	N	Kept components	RNCT
Drug	Monoclonal_antibody	T400_RNCT	Cell_line.NT3	Plate.99	TNFRSF17	0.6	-0.0508558966746306	pearson	1	Ttest_pvalue	Coefficient_of_eigenassay	SVD_pCMs_dplus2CTa	NoPrepr	SVD	7812	T400_RNCT-NT3	N	Kept components	RNCT
Drug	Monoclonal_antibody	T400_RNCT	Cell_line.NT3	Plate.99	TNFRSF19	0.6	-0.18289350920958	pearson	1	Ttest_pvalue	Coefficient_of_eigenassay	SVD_pCMs_dplus2CTa	NoPrepr	SVD	1056	T400_RNCT-NT3	N	Kept components	RNCT
Drug	Monoclonal_antibody	T400_RNCT	Cell_line.NT3	Plate.99	TNFRSF1A	0.6	-0.0653085421468215	pearson	1	Ttest_pvalue	Coefficient_of_eigenassay	SVD_pCMs_dplus2CTa	NoPrepr	SVD	6342	T400_RNCT-NT3	N	Kept components	RNCT
Drug	Monoclonal_antibody	T400_RNCT	Cell_line.NT3	Plate.99	TNFRSF1B	0.6	-0.366163511499387	pearson	1	Ttest_pvalue	Coefficient_of_eigenassay	SVD_pCMs_dplus2CTa	NoPrepr	SVD	137	T400_RNCT-NT3	N	Kept components	RNCT
Drug	Monoclonal_antibody	T400_RNCT	Cell_line.NT3	Plate.99	TNFRSF21	0.6	-0.0322053875515883	pearson	1	Ttest_pvalue	Coefficient_of_eigenassay	SVD_pCMs_dplus2CTa	NoPrepr	SVD	10142	T400_RNCT-NT3	N	Kept components	RNCT
Drug	Monoclonal_antibody	T400_RNCT	Cell_line.NT3	Plate.99	TNFRSF25	0.6	0.116332330884468	pearson	1	Ttest_pvalue	Coefficient_of_eigenassay	SVD_pCMs_dplus2CTa	NoPrepr	SVD	2866	T400_RNCT-NT3	N	Kept components	RNCT
Drug	Monoclonal_antibody	T400_RNCT	Cell_line.NT3	Plate.99	TNFRSF9	0.6	-0.125241090590401	pearson	1	Ttest_pvalue	Coefficient_of_eigenassay	SVD_pCMs_dplus2CTa	NoPrepr	SVD	2506	T400_RNCT-NT3	N	Kept components	RNCT
Drug	Monoclonal_antibody	T400_RNCT	Cell_line.NT3	Plate.99	TNFSF12	0.6	0.101273364053623	pearson	1	Ttest_pvalue	Coefficient_of_eigenassay	SVD_pCMs_dplus2CTa	NoPrepr	SVD	3670	T400_RNCT-NT3	N	Kept components	RNCT
Drug	Monoclonal_antibody	T400_RNCT	Cell_line.NT3	Plate.99	TNFSF13	0.6	0.0895918858096032	pearson	1	Ttest_pvalue	Coefficient_of_eigenassay	SVD_pCMs_dplus2CTa	NoPrepr	SVD	4407	T400_RNCT-NT3	N	Kept components	RNCT
Drug	Monoclonal_antibody	T400_RNCT	Cell_line.NT3	Plate.99	TNFSF13B	0.6	-0.13548166098836	pearson	1	Ttest_pvalue	Coefficient_of_eigenassay	SVD_pCMs_dplus2CTa	NoPrepr	SVD	2154	T400_RNCT-NT3	N	Kept components	RNCT
Drug	Monoclonal_antibody	T400_RNCT	Cell_line.NT3	Plate.99	TNFSF4	0.6	0.238529373731745	pearson	1	Ttest_pvalue	Coefficient_of_eigenassay	SVD_pCMs_dplus2CTa	NoPrepr	SVD	490	T400_RNCT-NT3	N	Kept components	RNCT
Drug	Monoclonal_antibody	T400_RNCT	Cell_line.NT3	Plate.99	TNFSF9	0.6	0.0521961010301675	pearson	1	Ttest_pvalue	Coefficient_of_eigenassay	SVD_pCMs_dplus2CTa	NoPrepr	SVD	7665	T400_RNCT-NT3	N	Kept components	RNCT
Drug	Monoclonal_antibody	T400_RNCT	Cell_line.NT3	Plate.99	TNIK	0.6	0.00656367929193253	pearson	1	Ttest_pvalue	Coefficient_of_eigenassay	SVD_pCMs_dplus2CTa	NoPrepr	SVD	14100	T400_RNCT-NT3	N	Kept components	RNCT
Drug	Monoclonal_antibody	T400_RNCT	Cell_line.NT3	Plate.99	TNIP1	0.6	-0.0792866021130973	pearson	1	Ttest_pvalue	Coefficient_of_eigenassay	SVD_pCMs_dplus2CTa	NoPrepr	SVD	5165	T400_RNCT-NT3	N	Kept components	RNCT
Drug	Monoclonal_antibody	T400_RNCT	Cell_line.NT3	Plate.99	TNIP2	0.6	0.0781298361383139	pearson	1	Ttest_pvalue	Coefficient_of_eigenassay	SVD_pCMs_dplus2CTa	NoPrepr	SVD	5247	T400_RNCT-NT3	N	Kept components	RNCT
Drug	Monoclonal_antibody	T400_RNCT	Cell_line.NT3	Plate.99	TNIP3	0.6	-0.0467487118863577	pearson	1	Ttest_pvalue	Coefficient_of_eigenassay	SVD_pCMs_dplus2CTa	NoPrepr	SVD	8292	T400_RNCT-NT3	N	Kept components	RNCT
Drug	Monoclonal_antibody	T400_RNCT	Cell_line.NT3	Plate.99	TNK1	0.6	-0.0691434961271477	pearson	1	Ttest_pvalue	Coefficient_of_eigenassay	SVD_pCMs_dplus2CTa	NoPrepr	SVD	6005	T400_RNCT-NT3	N	Kept components	RNCT
Drug	Monoclonal_antibody	T400_RNCT	Cell_line.NT3	Plate.99	TNK2	0.6	0.0837730652075657	pearson	1	Ttest_pvalue	Coefficient_of_eigenassay	SVD_pCMs_dplus2CTa	NoPrepr	SVD	4826	T400_RNCT-NT3	N	Kept components	RNCT
Drug	Monoclonal_antibody	T400_RNCT	Cell_line.NT3	Plate.99	TNKS	0.6	-0.0739301934004498	pearson	1	Ttest_pvalue	Coefficient_of_eigenassay	SVD_pCMs_dplus2CTa	NoPrepr	SVD	5601	T400_RNCT-NT3	N	Kept components	RNCT
Drug	Monoclonal_antibody	T400_RNCT	Cell_line.NT3	Plate.99	TNKS1BP1	0.6	0.0510303748471778	pearson	1	Ttest_pvalue	Coefficient_of_eigenassay	SVD_pCMs_dplus2CTa	NoPrepr	SVD	7793	T400_RNCT-NT3	N	Kept components	RNCT
Drug	Monoclonal_antibody	T400_RNCT	Cell_line.NT3	Plate.99	TNKS2	0.6	-0.168900211810547	pearson	1	Ttest_pvalue	Coefficient_of_eigenassay	SVD_pCMs_dplus2CTa	NoPrepr	SVD	1306	T400_RNCT-NT3	N	Kept components	RNCT
Drug	Monoclonal_antibody	T400_RNCT	Cell_line.NT3	Plate.99	TNMD	0.6	0.201878138349033	pearson	1	Ttest_pvalue	Coefficient_of_eigenassay	SVD_pCMs_dplus2CTa	NoPrepr	SVD	812	T400_RNCT-NT3	N	Kept components	RNCT
Drug	Monoclonal_antibody	T400_RNCT	Cell_line.NT3	Plate.99	TNN	0.6	-0.0014365627372645	pearson	1	Ttest_pvalue	Coefficient_of_eigenassay	SVD_pCMs_dplus2CTa	NoPrepr	SVD	15040	T400_RNCT-NT3	N	Kept components	RNCT
Drug	Monoclonal_antibody	T400_RNCT	Cell_line.NT3	Plate.99	TNNC1	0.6	0.0397105060080948	pearson	1	Ttest_pvalue	Coefficient_of_eigenassay	SVD_pCMs_dplus2CTa	NoPrepr	SVD	9176	T400_RNCT-NT3	N	Kept components	RNCT
Drug	Monoclonal_antibody	T400_RNCT	Cell_line.NT3	Plate.99	TNNC2	0.6	0.201092615595846	pearson	1	Ttest_pvalue	Coefficient_of_eigenassay	SVD_pCMs_dplus2CTa	NoPrepr	SVD	822	T400_RNCT-NT3	N	Kept components	RNCT
Drug	Monoclonal_antibody	T400_RNCT	Cell_line.NT3	Plate.99	TNNI1	0.6	0.0558483227269041	pearson	1	Ttest_pvalue	Coefficient_of_eigenassay	SVD_pCMs_dplus2CTa	NoPrepr	SVD	7283	T400_RNCT-NT3	N	Kept components	RNCT
Drug	Monoclonal_antibody	T400_RNCT	Cell_line.NT3	Plate.99	TNNI2	0.6	-0.000921893816196171	pearson	1	Ttest_pvalue	Coefficient_of_eigenassay	SVD_pCMs_dplus2CTa	NoPrepr	SVD	15135	T400_RNCT-NT3	N	Kept components	RNCT
Drug	Monoclonal_antibody	T400_RNCT	Cell_line.NT3	Plate.99	TNNI3	0.6	0.28092501953482	pearson	1	Ttest_pvalue	Coefficient_of_eigenassay	SVD_pCMs_dplus2CTa	NoPrepr	SVD	312	T400_RNCT-NT3	N	Kept components	RNCT
Drug	Monoclonal_antibody	T400_RNCT	Cell_line.NT3	Plate.99	TNNT1	0.6	-0.154596664009746	pearson	1	Ttest_pvalue	Coefficient_of_eigenassay	SVD_pCMs_dplus2CTa	NoPrepr	SVD	1620	T400_RNCT-NT3	N	Kept components	RNCT
Drug	Monoclonal_antibody	T400_RNCT	Cell_line.NT3	Plate.99	TNNT2	0.6	-0.0989756820665112	pearson	1	Ttest_pvalue	Coefficient_of_eigenassay	SVD_pCMs_dplus2CTa	NoPrepr	SVD	3802	T400_RNCT-NT3	N	Kept components	RNCT
Drug	Monoclonal_antibody	T400_RNCT	Cell_line.NT3	Plate.99	TNNT3	0.6	-0.0021883996626045	pearson	1	Ttest_pvalue	Coefficient_of_eigenassay	SVD_pCMs_dplus2CTa	NoPrepr	SVD	14930	T400_RNCT-NT3	N	Kept components	RNCT
Drug	Monoclonal_antibody	T400_RNCT	Cell_line.NT3	Plate.99	TNPO1	0.6	-0.0202583551992635	pearson	1	Ttest_pvalue	Coefficient_of_eigenassay	SVD_pCMs_dplus2CTa	NoPrepr	SVD	11821	T400_RNCT-NT3	N	Kept components	RNCT
Drug	Monoclonal_antibody	T400_RNCT	Cell_line.NT3	Plate.99	TNPO2	0.6	-0.0615613062641846	pearson	1	Ttest_pvalue	Coefficient_of_eigenassay	SVD_pCMs_dplus2CTa	NoPrepr	SVD	6691	T400_RNCT-NT3	N	Kept components	RNCT
Drug	Monoclonal_antibody	T400_RNCT	Cell_line.NT3	Plate.99	TNPO3	0.6	-0.0225375362649353	pearson	1	Ttest_pvalue	Coefficient_of_eigenassay	SVD_pCMs_dplus2CTa	NoPrepr	SVD	11483	T400_RNCT-NT3	N	Kept components	RNCT
Drug	Monoclonal_antibody	T400_RNCT	Cell_line.NT3	Plate.99	TNRC18	0.6	-0.0423156739436312	pearson	1	Ttest_pvalue	Coefficient_of_eigenassay	SVD_pCMs_dplus2CTa	NoPrepr	SVD	8833	T400_RNCT-NT3	N	Kept components	RNCT
Drug	Monoclonal_antibody	T400_RNCT	Cell_line.NT3	Plate.99	TNRC6A	0.6	0.0253916951582341	pearson	1	Ttest_pvalue	Coefficient_of_eigenassay	SVD_pCMs_dplus2CTa	NoPrepr	SVD	11074	T400_RNCT-NT3	N	Kept components	RNCT
Drug	Monoclonal_antibody	T400_RNCT	Cell_line.NT3	Plate.99	TNRC6B	0.6	-0.0996439868513451	pearson	1	Ttest_pvalue	Coefficient_of_eigenassay	SVD_pCMs_dplus2CTa	NoPrepr	SVD	3761	T400_RNCT-NT3	N	Kept components	RNCT
Drug	Monoclonal_antibody	T400_RNCT	Cell_line.NT3	Plate.99	TNRC6C	0.6	-0.0250305722781183	pearson	1	Ttest_pvalue	Coefficient_of_eigenassay	SVD_pCMs_dplus2CTa	NoPrepr	SVD	11143	T400_RNCT-NT3	N	Kept components	RNCT
Drug	Monoclonal_antibody	T400_RNCT	Cell_line.NT3	Plate.99	TNS1	0.6	0.059413358456868	pearson	1	Ttest_pvalue	Coefficient_of_eigenassay	SVD_pCMs_dplus2CTa	NoPrepr	SVD	6916	T400_RNCT-NT3	N	Kept components	RNCT
Drug	Monoclonal_antibody	T400_RNCT	Cell_line.NT3	Plate.99	TNS2	0.6	0.053523308923979	pearson	1	Ttest_pvalue	Coefficient_of_eigenassay	SVD_pCMs_dplus2CTa	NoPrepr	SVD	7526	T400_RNCT-NT3	N	Kept components	RNCT
Drug	Monoclonal_antibody	T400_RNCT	Cell_line.NT3	Plate.99	TNS3	0.6	0.031848867232909	pearson	1	Ttest_pvalue	Coefficient_of_eigenassay	SVD_pCMs_dplus2CTa	NoPrepr	SVD	10188	T400_RNCT-NT3	N	Kept components	RNCT
Drug	Monoclonal_antibody	T400_RNCT	Cell_line.NT3	Plate.99	TOB1	0.6	-0.0432897688392423	pearson	1	Ttest_pvalue	Coefficient_of_eigenassay	SVD_pCMs_dplus2CTa	NoPrepr	SVD	8705	T400_RNCT-NT3	N	Kept components	RNCT
Drug	Monoclonal_antibody	T400_RNCT	Cell_line.NT3	Plate.99	TOB2	0.6	-0.096943815193782	pearson	1	Ttest_pvalue	Coefficient_of_eigenassay	SVD_pCMs_dplus2CTa	NoPrepr	SVD	3932	T400_RNCT-NT3	N	Kept components	RNCT
Drug	Monoclonal_antibody	T400_RNCT	Cell_line.NT3	Plate.99	TOE1	0.6	-0.0117583608858448	pearson	1	Ttest_pvalue	Coefficient_of_eigenassay	SVD_pCMs_dplus2CTa	NoPrepr	SVD	13180	T400_RNCT-NT3	N	Kept components	RNCT
Drug	Monoclonal_antibody	T400_RNCT	Cell_line.NT3	Plate.99	TOGARAM1	0.6	0.0605574096632555	pearson	1	Ttest_pvalue	Coefficient_of_eigenassay	SVD_pCMs_dplus2CTa	NoPrepr	SVD	6788	T400_RNCT-NT3	N	Kept components	RNCT
Drug	Monoclonal_antibody	T400_RNCT	Cell_line.NT3	Plate.99	TOGARAM2	0.6	0.359302569537427	pearson	1	Ttest_pvalue	Coefficient_of_eigenassay	SVD_pCMs_dplus2CTa	NoPrepr	SVD	150	T400_RNCT-NT3	N	Kept components	RNCT
Drug	Monoclonal_antibody	T400_RNCT	Cell_line.NT3	Plate.99	TOLLIP	0.6	0.0340480460860101	pearson	1	Ttest_pvalue	Coefficient_of_eigenassay	SVD_pCMs_dplus2CTa	NoPrepr	SVD	9897	T400_RNCT-NT3	N	Kept components	RNCT
Drug	Monoclonal_antibody	T400_RNCT	Cell_line.NT3	Plate.99	TOM1	0.6	0.0868513807745777	pearson	1	Ttest_pvalue	Coefficient_of_eigenassay	SVD_pCMs_dplus2CTa	NoPrepr	SVD	4601	T400_RNCT-NT3	N	Kept components	RNCT
Drug	Monoclonal_antibody	T400_RNCT	Cell_line.NT3	Plate.99	TOM1L1	0.6	-0.0207482682714799	pearson	1	Ttest_pvalue	Coefficient_of_eigenassay	SVD_pCMs_dplus2CTa	NoPrepr	SVD	11743	T400_RNCT-NT3	N	Kept components	RNCT
Drug	Monoclonal_antibody	T400_RNCT	Cell_line.NT3	Plate.99	TOM1L2	0.6	0.0478825998987156	pearson	1	Ttest_pvalue	Coefficient_of_eigenassay	SVD_pCMs_dplus2CTa	NoPrepr	SVD	8165	T400_RNCT-NT3	N	Kept components	RNCT
Drug	Monoclonal_antibody	T400_RNCT	Cell_line.NT3	Plate.99	TOMM20	0.6	-0.024562972749419	pearson	1	Ttest_pvalue	Coefficient_of_eigenassay	SVD_pCMs_dplus2CTa	NoPrepr	SVD	11208	T400_RNCT-NT3	N	Kept components	RNCT
Drug	Monoclonal_antibody	T400_RNCT	Cell_line.NT3	Plate.99	TOMM22	0.6	-0.107020287077147	pearson	1	Ttest_pvalue	Coefficient_of_eigenassay	SVD_pCMs_dplus2CTa	NoPrepr	SVD	3330	T400_RNCT-NT3	N	Kept components	RNCT
Drug	Monoclonal_antibody	T400_RNCT	Cell_line.NT3	Plate.99	TOMM34	0.6	-0.0476221525192676	pearson	1	Ttest_pvalue	Coefficient_of_eigenassay	SVD_pCMs_dplus2CTa	NoPrepr	SVD	8196	T400_RNCT-NT3	N	Kept components	RNCT
Drug	Monoclonal_antibody	T400_RNCT	Cell_line.NT3	Plate.99	TOMM40	0.6	-0.0522706713473556	pearson	1	Ttest_pvalue	Coefficient_of_eigenassay	SVD_pCMs_dplus2CTa	NoPrepr	SVD	7655	T400_RNCT-NT3	N	Kept components	RNCT
Drug	Monoclonal_antibody	T400_RNCT	Cell_line.NT3	Plate.99	TOMM40L	0.6	-0.0322386926255018	pearson	1	Ttest_pvalue	Coefficient_of_eigenassay	SVD_pCMs_dplus2CTa	NoPrepr	SVD	10137	T400_RNCT-NT3	N	Kept components	RNCT
Drug	Monoclonal_antibody	T400_RNCT	Cell_line.NT3	Plate.99	TOMM5	0.6	0.00597194695466917	pearson	1	Ttest_pvalue	Coefficient_of_eigenassay	SVD_pCMs_dplus2CTa	NoPrepr	SVD	14199	T400_RNCT-NT3	N	Kept components	RNCT
Drug	Monoclonal_antibody	T400_RNCT	Cell_line.NT3	Plate.99	TOMM6	0.6	0.00154643664335543	pearson	1	Ttest_pvalue	Coefficient_of_eigenassay	SVD_pCMs_dplus2CTa	NoPrepr	SVD	15023	T400_RNCT-NT3	N	Kept components	RNCT
Drug	Monoclonal_antibody	T400_RNCT	Cell_line.NT3	Plate.99	TOMM7	0.6	0.0946200646523494	pearson	1	Ttest_pvalue	Coefficient_of_eigenassay	SVD_pCMs_dplus2CTa	NoPrepr	SVD	4072	T400_RNCT-NT3	N	Kept components	RNCT
Drug	Monoclonal_antibody	T400_RNCT	Cell_line.NT3	Plate.99	TOMM70	0.6	0.0513187334956167	pearson	1	Ttest_pvalue	Coefficient_of_eigenassay	SVD_pCMs_dplus2CTa	NoPrepr	SVD	7767	T400_RNCT-NT3	N	Kept components	RNCT
Drug	Monoclonal_antibody	T400_RNCT	Cell_line.NT3	Plate.99	TONSL	0.6	0.10744637519922	pearson	1	Ttest_pvalue	Coefficient_of_eigenassay	SVD_pCMs_dplus2CTa	NoPrepr	SVD	3310	T400_RNCT-NT3	N	Kept components	RNCT
Drug	Monoclonal_antibody	T400_RNCT	Cell_line.NT3	Plate.99	TOP1	0.6	0.00380236025921707	pearson	1	Ttest_pvalue	Coefficient_of_eigenassay	SVD_pCMs_dplus2CTa	NoPrepr	SVD	14642	T400_RNCT-NT3	N	Kept components	RNCT
Drug	Monoclonal_antibody	T400_RNCT	Cell_line.NT3	Plate.99	TOP1MT	0.6	0.00366004642492993	pearson	1	Ttest_pvalue	Coefficient_of_eigenassay	SVD_pCMs_dplus2CTa	NoPrepr	SVD	14662	T400_RNCT-NT3	N	Kept components	RNCT
Drug	Monoclonal_antibody	T400_RNCT	Cell_line.NT3	Plate.99	TOP2A	0.6	0.112165829916191	pearson	1	Ttest_pvalue	Coefficient_of_eigenassay	SVD_pCMs_dplus2CTa	NoPrepr	SVD	3061	T400_RNCT-NT3	N	Kept components	RNCT
Drug	Monoclonal_antibody	T400_RNCT	Cell_line.NT3	Plate.99	TOP2B	0.6	-0.00631703311356883	pearson	1	Ttest_pvalue	Coefficient_of_eigenassay	SVD_pCMs_dplus2CTa	NoPrepr	SVD	14137	T400_RNCT-NT3	N	Kept components	RNCT
Drug	Monoclonal_antibody	T400_RNCT	Cell_line.NT3	Plate.99	TOP3A	0.6	-0.0303090010458534	pearson	1	Ttest_pvalue	Coefficient_of_eigenassay	SVD_pCMs_dplus2CTa	NoPrepr	SVD	10386	T400_RNCT-NT3	N	Kept components	RNCT
Drug	Monoclonal_antibody	T400_RNCT	Cell_line.NT3	Plate.99	TOP3B	0.6	-0.0663626390661958	pearson	1	Ttest_pvalue	Coefficient_of_eigenassay	SVD_pCMs_dplus2CTa	NoPrepr	SVD	6249	T400_RNCT-NT3	N	Kept components	RNCT
Drug	Monoclonal_antibody	T400_RNCT	Cell_line.NT3	Plate.99	TOPBP1	0.6	0.00505350871152793	pearson	1	Ttest_pvalue	Coefficient_of_eigenassay	SVD_pCMs_dplus2CTa	NoPrepr	SVD	14382	T400_RNCT-NT3	N	Kept components	RNCT
Drug	Monoclonal_antibody	T400_RNCT	Cell_line.NT3	Plate.99	TOPORS	0.6	-0.0488686681908213	pearson	1	Ttest_pvalue	Coefficient_of_eigenassay	SVD_pCMs_dplus2CTa	NoPrepr	SVD	8038	T400_RNCT-NT3	N	Kept components	RNCT
Drug	Monoclonal_antibody	T400_RNCT	Cell_line.NT3	Plate.99	TOR1A	0.6	0.00766122351145614	pearson	1	Ttest_pvalue	Coefficient_of_eigenassay	SVD_pCMs_dplus2CTa	NoPrepr	SVD	13901	T400_RNCT-NT3	N	Kept components	RNCT
Drug	Monoclonal_antibody	T400_RNCT	Cell_line.NT3	Plate.99	TOR1AIP1	0.6	0.0593800717694235	pearson	1	Ttest_pvalue	Coefficient_of_eigenassay	SVD_pCMs_dplus2CTa	NoPrepr	SVD	6919	T400_RNCT-NT3	N	Kept components	RNCT
Drug	Monoclonal_antibody	T400_RNCT	Cell_line.NT3	Plate.99	TOR1AIP2	0.6	0.00626032389844881	pearson	1	Ttest_pvalue	Coefficient_of_eigenassay	SVD_pCMs_dplus2CTa	NoPrepr	SVD	14150	T400_RNCT-NT3	N	Kept components	RNCT
Drug	Monoclonal_antibody	T400_RNCT	Cell_line.NT3	Plate.99	TOR1B	0.6	0.0118797564652556	pearson	1	Ttest_pvalue	Coefficient_of_eigenassay	SVD_pCMs_dplus2CTa	NoPrepr	SVD	13155	T400_RNCT-NT3	N	Kept components	RNCT
Drug	Monoclonal_antibody	T400_RNCT	Cell_line.NT3	Plate.99	TOR2A	0.6	0.00386837121147149	pearson	1	Ttest_pvalue	Coefficient_of_eigenassay	SVD_pCMs_dplus2CTa	NoPrepr	SVD	14629	T400_RNCT-NT3	N	Kept components	RNCT
Drug	Monoclonal_antibody	T400_RNCT	Cell_line.NT3	Plate.99	TOR3A	0.6	0.234718106573026	pearson	1	Ttest_pvalue	Coefficient_of_eigenassay	SVD_pCMs_dplus2CTa	NoPrepr	SVD	523	T400_RNCT-NT3	N	Kept components	RNCT
Drug	Monoclonal_antibody	T400_RNCT	Cell_line.NT3	Plate.99	TOR4A	0.6	0.174820449481614	pearson	1	Ttest_pvalue	Coefficient_of_eigenassay	SVD_pCMs_dplus2CTa	NoPrepr	SVD	1179	T400_RNCT-NT3	N	Kept components	RNCT
Drug	Monoclonal_antibody	T400_RNCT	Cell_line.NT3	Plate.99	TOX	0.6	-0.191420657517276	pearson	1	Ttest_pvalue	Coefficient_of_eigenassay	SVD_pCMs_dplus2CTa	NoPrepr	SVD	943	T400_RNCT-NT3	N	Kept components	RNCT
Drug	Monoclonal_antibody	T400_RNCT	Cell_line.NT3	Plate.99	TOX2	0.6	-0.20605444814157	pearson	1	Ttest_pvalue	Coefficient_of_eigenassay	SVD_pCMs_dplus2CTa	NoPrepr	SVD	767	T400_RNCT-NT3	N	Kept components	RNCT
Drug	Monoclonal_antibody	T400_RNCT	Cell_line.NT3	Plate.99	TOX3	0.6	-0.0370236012029801	pearson	1	Ttest_pvalue	Coefficient_of_eigenassay	SVD_pCMs_dplus2CTa	NoPrepr	SVD	9502	T400_RNCT-NT3	N	Kept components	RNCT
Drug	Monoclonal_antibody	T400_RNCT	Cell_line.NT3	Plate.99	TOX4	0.6	-0.0358056846208105	pearson	1	Ttest_pvalue	Coefficient_of_eigenassay	SVD_pCMs_dplus2CTa	NoPrepr	SVD	9668	T400_RNCT-NT3	N	Kept components	RNCT
Drug	Monoclonal_antibody	T400_RNCT	Cell_line.NT3	Plate.99	TP53	0.6	-0.121446861137155	pearson	1	Ttest_pvalue	Coefficient_of_eigenassay	SVD_pCMs_dplus2CTa	NoPrepr	SVD	2648	T400_RNCT-NT3	N	Kept components	RNCT
Drug	Monoclonal_antibody	T400_RNCT	Cell_line.NT3	Plate.99	TP53AIP1	0.6	0.0450193258862195	pearson	1	Ttest_pvalue	Coefficient_of_eigenassay	SVD_pCMs_dplus2CTa	NoPrepr	SVD	8514	T400_RNCT-NT3	N	Kept components	RNCT
Drug	Monoclonal_antibody	T400_RNCT	Cell_line.NT3	Plate.99	TP53BP1	0.6	0.0689006361585484	pearson	1	Ttest_pvalue	Coefficient_of_eigenassay	SVD_pCMs_dplus2CTa	NoPrepr	SVD	6032	T400_RNCT-NT3	N	Kept components	RNCT
Drug	Monoclonal_antibody	T400_RNCT	Cell_line.NT3	Plate.99	TP53BP2	0.6	-0.0377714559599498	pearson	1	Ttest_pvalue	Coefficient_of_eigenassay	SVD_pCMs_dplus2CTa	NoPrepr	SVD	9404	T400_RNCT-NT3	N	Kept components	RNCT
Drug	Monoclonal_antibody	T400_RNCT	Cell_line.NT3	Plate.99	TP53I11	0.6	0.116598890511878	pearson	1	Ttest_pvalue	Coefficient_of_eigenassay	SVD_pCMs_dplus2CTa	NoPrepr	SVD	2853	T400_RNCT-NT3	N	Kept components	RNCT
Drug	Monoclonal_antibody	T400_RNCT	Cell_line.NT3	Plate.99	TP53I13	0.6	0.111131614022927	pearson	1	Ttest_pvalue	Coefficient_of_eigenassay	SVD_pCMs_dplus2CTa	NoPrepr	SVD	3121	T400_RNCT-NT3	N	Kept components	RNCT
Drug	Monoclonal_antibody	T400_RNCT	Cell_line.NT3	Plate.99	TP53I3	0.6	-0.000106055739616063	pearson	1	Ttest_pvalue	Coefficient_of_eigenassay	SVD_pCMs_dplus2CTa	NoPrepr	SVD	15290	T400_RNCT-NT3	N	Kept components	RNCT
Drug	Monoclonal_antibody	T400_RNCT	Cell_line.NT3	Plate.99	TP53INP1	0.6	-0.0730575980656942	pearson	1	Ttest_pvalue	Coefficient_of_eigenassay	SVD_pCMs_dplus2CTa	NoPrepr	SVD	5671	T400_RNCT-NT3	N	Kept components	RNCT
Drug	Monoclonal_antibody	T400_RNCT	Cell_line.NT3	Plate.99	TP53INP2	0.6	0.0479401761776974	pearson	1	Ttest_pvalue	Coefficient_of_eigenassay	SVD_pCMs_dplus2CTa	NoPrepr	SVD	8160	T400_RNCT-NT3	N	Kept components	RNCT
Drug	Monoclonal_antibody	T400_RNCT	Cell_line.NT3	Plate.99	TP53RK	0.6	-0.0017456960323769	pearson	1	Ttest_pvalue	Coefficient_of_eigenassay	SVD_pCMs_dplus2CTa	NoPrepr	SVD	14994	T400_RNCT-NT3	N	Kept components	RNCT
Drug	Monoclonal_antibody	T400_RNCT	Cell_line.NT3	Plate.99	TP53TG5	0.6	-0.0170461621876378	pearson	1	Ttest_pvalue	Coefficient_of_eigenassay	SVD_pCMs_dplus2CTa	NoPrepr	SVD	12311	T400_RNCT-NT3	N	Kept components	RNCT
Drug	Monoclonal_antibody	T400_RNCT	Cell_line.NT3	Plate.99	TP73	0.6	0.0670929562936621	pearson	1	Ttest_pvalue	Coefficient_of_eigenassay	SVD_pCMs_dplus2CTa	NoPrepr	SVD	6194	T400_RNCT-NT3	N	Kept components	RNCT
Drug	Monoclonal_antibody	T400_RNCT	Cell_line.NT3	Plate.99	TPBG	0.6	0.0598341620543985	pearson	1	Ttest_pvalue	Coefficient_of_eigenassay	SVD_pCMs_dplus2CTa	NoPrepr	SVD	6874	T400_RNCT-NT3	N	Kept components	RNCT
Drug	Monoclonal_antibody	T400_RNCT	Cell_line.NT3	Plate.99	TPCN1	0.6	0.13596634570566	pearson	1	Ttest_pvalue	Coefficient_of_eigenassay	SVD_pCMs_dplus2CTa	NoPrepr	SVD	2137	T400_RNCT-NT3	N	Kept components	RNCT
Drug	Monoclonal_antibody	T400_RNCT	Cell_line.NT3	Plate.99	TPCN2	0.6	-0.0922206726124129	pearson	1	Ttest_pvalue	Coefficient_of_eigenassay	SVD_pCMs_dplus2CTa	NoPrepr	SVD	4225	T400_RNCT-NT3	N	Kept components	RNCT
Drug	Monoclonal_antibody	T400_RNCT	Cell_line.NT3	Plate.99	TPD52	0.6	0.175906685753681	pearson	1	Ttest_pvalue	Coefficient_of_eigenassay	SVD_pCMs_dplus2CTa	NoPrepr	SVD	1158	T400_RNCT-NT3	N	Kept components	RNCT
Drug	Monoclonal_antibody	T400_RNCT	Cell_line.NT3	Plate.99	TPD52L1	0.6	0.066903223052636	pearson	1	Ttest_pvalue	Coefficient_of_eigenassay	SVD_pCMs_dplus2CTa	NoPrepr	SVD	6211	T400_RNCT-NT3	N	Kept components	RNCT
Drug	Monoclonal_antibody	T400_RNCT	Cell_line.NT3	Plate.99	TPD52L2	0.6	0.00608397633563354	pearson	1	Ttest_pvalue	Coefficient_of_eigenassay	SVD_pCMs_dplus2CTa	NoPrepr	SVD	14180	T400_RNCT-NT3	N	Kept components	RNCT
Drug	Monoclonal_antibody	T400_RNCT	Cell_line.NT3	Plate.99	TPGS1	0.6	-0.162825340980447	pearson	1	Ttest_pvalue	Coefficient_of_eigenassay	SVD_pCMs_dplus2CTa	NoPrepr	SVD	1432	T400_RNCT-NT3	N	Kept components	RNCT
Drug	Monoclonal_antibody	T400_RNCT	Cell_line.NT3	Plate.99	TPGS2	0.6	0.028743091897665	pearson	1	Ttest_pvalue	Coefficient_of_eigenassay	SVD_pCMs_dplus2CTa	NoPrepr	SVD	10596	T400_RNCT-NT3	N	Kept components	RNCT
Drug	Monoclonal_antibody	T400_RNCT	Cell_line.NT3	Plate.99	TPH1	0.6	0.0274329764429594	pearson	1	Ttest_pvalue	Coefficient_of_eigenassay	SVD_pCMs_dplus2CTa	NoPrepr	SVD	10794	T400_RNCT-NT3	N	Kept components	RNCT
Drug	Monoclonal_antibody	T400_RNCT	Cell_line.NT3	Plate.99	TPH2	0.6	-0.0880187246277539	pearson	1	Ttest_pvalue	Coefficient_of_eigenassay	SVD_pCMs_dplus2CTa	NoPrepr	SVD	4526	T400_RNCT-NT3	N	Kept components	RNCT
Drug	Monoclonal_antibody	T400_RNCT	Cell_line.NT3	Plate.99	TPI1	0.6	-0.0567594659636148	pearson	1	Ttest_pvalue	Coefficient_of_eigenassay	SVD_pCMs_dplus2CTa	NoPrepr	SVD	7205	T400_RNCT-NT3	N	Kept components	RNCT
Drug	Monoclonal_antibody	T400_RNCT	Cell_line.NT3	Plate.99	TPK1	0.6	-0.00871391220567632	pearson	1	Ttest_pvalue	Coefficient_of_eigenassay	SVD_pCMs_dplus2CTa	NoPrepr	SVD	13723	T400_RNCT-NT3	N	Kept components	RNCT
Drug	Monoclonal_antibody	T400_RNCT	Cell_line.NT3	Plate.99	TPM1	0.6	0.0432187622505365	pearson	1	Ttest_pvalue	Coefficient_of_eigenassay	SVD_pCMs_dplus2CTa	NoPrepr	SVD	8714	T400_RNCT-NT3	N	Kept components	RNCT
Drug	Monoclonal_antibody	T400_RNCT	Cell_line.NT3	Plate.99	TPM2	0.6	0.0821744357533313	pearson	1	Ttest_pvalue	Coefficient_of_eigenassay	SVD_pCMs_dplus2CTa	NoPrepr	SVD	4951	T400_RNCT-NT3	N	Kept components	RNCT
Drug	Monoclonal_antibody	T400_RNCT	Cell_line.NT3	Plate.99	TPM3	0.6	-0.0772348587925531	pearson	1	Ttest_pvalue	Coefficient_of_eigenassay	SVD_pCMs_dplus2CTa	NoPrepr	SVD	5325	T400_RNCT-NT3	N	Kept components	RNCT
Drug	Monoclonal_antibody	T400_RNCT	Cell_line.NT3	Plate.99	TPM4	0.6	-0.0595457398835565	pearson	1	Ttest_pvalue	Coefficient_of_eigenassay	SVD_pCMs_dplus2CTa	NoPrepr	SVD	6906	T400_RNCT-NT3	N	Kept components	RNCT
Drug	Monoclonal_antibody	T400_RNCT	Cell_line.NT3	Plate.99	TPMT	0.6	0.0656838552432309	pearson	1	Ttest_pvalue	Coefficient_of_eigenassay	SVD_pCMs_dplus2CTa	NoPrepr	SVD	6310	T400_RNCT-NT3	N	Kept components	RNCT
Drug	Monoclonal_antibody	T400_RNCT	Cell_line.NT3	Plate.99	TPP1	0.6	-0.0259879732899692	pearson	1	Ttest_pvalue	Coefficient_of_eigenassay	SVD_pCMs_dplus2CTa	NoPrepr	SVD	10981	T400_RNCT-NT3	N	Kept components	RNCT
Drug	Monoclonal_antibody	T400_RNCT	Cell_line.NT3	Plate.99	TPP2	0.6	0.0603903158408907	pearson	1	Ttest_pvalue	Coefficient_of_eigenassay	SVD_pCMs_dplus2CTa	NoPrepr	SVD	6812	T400_RNCT-NT3	N	Kept components	RNCT
Drug	Monoclonal_antibody	T400_RNCT	Cell_line.NT3	Plate.99	TPPP	0.6	0.113801719039378	pearson	1	Ttest_pvalue	Coefficient_of_eigenassay	SVD_pCMs_dplus2CTa	NoPrepr	SVD	2979	T400_RNCT-NT3	N	Kept components	RNCT
Drug	Monoclonal_antibody	T400_RNCT	Cell_line.NT3	Plate.99	TPPP3	0.6	-0.199723664230754	pearson	1	Ttest_pvalue	Coefficient_of_eigenassay	SVD_pCMs_dplus2CTa	NoPrepr	SVD	845	T400_RNCT-NT3	N	Kept components	RNCT
Drug	Monoclonal_antibody	T400_RNCT	Cell_line.NT3	Plate.99	TPR	0.6	0.00438848773531549	pearson	1	Ttest_pvalue	Coefficient_of_eigenassay	SVD_pCMs_dplus2CTa	NoPrepr	SVD	14511	T400_RNCT-NT3	N	Kept components	RNCT
Drug	Monoclonal_antibody	T400_RNCT	Cell_line.NT3	Plate.99	TPRA1	0.6	-0.0331442602243289	pearson	1	Ttest_pvalue	Coefficient_of_eigenassay	SVD_pCMs_dplus2CTa	NoPrepr	SVD	10023	T400_RNCT-NT3	N	Kept components	RNCT
Drug	Monoclonal_antibody	T400_RNCT	Cell_line.NT3	Plate.99	TPRG1	0.6	-0.059746801623946	pearson	1	Ttest_pvalue	Coefficient_of_eigenassay	SVD_pCMs_dplus2CTa	NoPrepr	SVD	6883	T400_RNCT-NT3	N	Kept components	RNCT
Drug	Monoclonal_antibody	T400_RNCT	Cell_line.NT3	Plate.99	TPRG1L	0.6	0.150089442895741	pearson	1	Ttest_pvalue	Coefficient_of_eigenassay	SVD_pCMs_dplus2CTa	NoPrepr	SVD	1731	T400_RNCT-NT3	N	Kept components	RNCT
Drug	Monoclonal_antibody	T400_RNCT	Cell_line.NT3	Plate.99	TPRKB	0.6	-0.0101301005597487	pearson	1	Ttest_pvalue	Coefficient_of_eigenassay	SVD_pCMs_dplus2CTa	NoPrepr	SVD	13480	T400_RNCT-NT3	N	Kept components	RNCT
Drug	Monoclonal_antibody	T400_RNCT	Cell_line.NT3	Plate.99	TPRN	0.6	0.070084775412918	pearson	1	Ttest_pvalue	Coefficient_of_eigenassay	SVD_pCMs_dplus2CTa	NoPrepr	SVD	5919	T400_RNCT-NT3	N	Kept components	RNCT
Drug	Monoclonal_antibody	T400_RNCT	Cell_line.NT3	Plate.99	TPSG1	0.6	-0.00739635394258805	pearson	1	Ttest_pvalue	Coefficient_of_eigenassay	SVD_pCMs_dplus2CTa	NoPrepr	SVD	13957	T400_RNCT-NT3	N	Kept components	RNCT
Drug	Monoclonal_antibody	T400_RNCT	Cell_line.NT3	Plate.99	TPST1	0.6	0.0947359035770073	pearson	1	Ttest_pvalue	Coefficient_of_eigenassay	SVD_pCMs_dplus2CTa	NoPrepr	SVD	4061	T400_RNCT-NT3	N	Kept components	RNCT
Drug	Monoclonal_antibody	T400_RNCT	Cell_line.NT3	Plate.99	TPST2	0.6	0.189595354467619	pearson	1	Ttest_pvalue	Coefficient_of_eigenassay	SVD_pCMs_dplus2CTa	NoPrepr	SVD	964	T400_RNCT-NT3	N	Kept components	RNCT
Drug	Monoclonal_antibody	T400_RNCT	Cell_line.NT3	Plate.99	TPT1	0.6	-0.0716625254754611	pearson	1	Ttest_pvalue	Coefficient_of_eigenassay	SVD_pCMs_dplus2CTa	NoPrepr	SVD	5785	T400_RNCT-NT3	N	Kept components	RNCT
Drug	Monoclonal_antibody	T400_RNCT	Cell_line.NT3	Plate.99	TPTE2	0.6	0.00368701507772757	pearson	1	Ttest_pvalue	Coefficient_of_eigenassay	SVD_pCMs_dplus2CTa	NoPrepr	SVD	14659	T400_RNCT-NT3	N	Kept components	RNCT
Drug	Monoclonal_antibody	T400_RNCT	Cell_line.NT3	Plate.99	TPTEP2-CSNK1E	0.6	0.0194906885022826	pearson	1	Ttest_pvalue	Coefficient_of_eigenassay	SVD_pCMs_dplus2CTa	NoPrepr	SVD	11926	T400_RNCT-NT3	N	Kept components	RNCT
Drug	Monoclonal_antibody	T400_RNCT	Cell_line.NT3	Plate.99	TPX2	0.6	0.0735998704504053	pearson	1	Ttest_pvalue	Coefficient_of_eigenassay	SVD_pCMs_dplus2CTa	NoPrepr	SVD	5628	T400_RNCT-NT3	N	Kept components	RNCT
Drug	Monoclonal_antibody	T400_RNCT	Cell_line.NT3	Plate.99	TRA2A	0.6	-0.00830847954586221	pearson	1	Ttest_pvalue	Coefficient_of_eigenassay	SVD_pCMs_dplus2CTa	NoPrepr	SVD	13795	T400_RNCT-NT3	N	Kept components	RNCT
Drug	Monoclonal_antibody	T400_RNCT	Cell_line.NT3	Plate.99	TRA2B	0.6	-0.0422403963872621	pearson	1	Ttest_pvalue	Coefficient_of_eigenassay	SVD_pCMs_dplus2CTa	NoPrepr	SVD	8844	T400_RNCT-NT3	N	Kept components	RNCT
Drug	Monoclonal_antibody	T400_RNCT	Cell_line.NT3	Plate.99	TRABD	0.6	-0.0546796668223695	pearson	1	Ttest_pvalue	Coefficient_of_eigenassay	SVD_pCMs_dplus2CTa	NoPrepr	SVD	7407	T400_RNCT-NT3	N	Kept components	RNCT
Drug	Monoclonal_antibody	T400_RNCT	Cell_line.NT3	Plate.99	TRABD2A	0.6	-0.00845478961721712	pearson	1	Ttest_pvalue	Coefficient_of_eigenassay	SVD_pCMs_dplus2CTa	NoPrepr	SVD	13773	T400_RNCT-NT3	N	Kept components	RNCT
Drug	Monoclonal_antibody	T400_RNCT	Cell_line.NT3	Plate.99	TRABD2B	0.6	0.0406439485385374	pearson	1	Ttest_pvalue	Coefficient_of_eigenassay	SVD_pCMs_dplus2CTa	NoPrepr	SVD	9051	T400_RNCT-NT3	N	Kept components	RNCT
Drug	Monoclonal_antibody	T400_RNCT	Cell_line.NT3	Plate.99	TRADD	0.6	0.097852767381199	pearson	1	Ttest_pvalue	Coefficient_of_eigenassay	SVD_pCMs_dplus2CTa	NoPrepr	SVD	3880	T400_RNCT-NT3	N	Kept components	RNCT
Drug	Monoclonal_antibody	T400_RNCT	Cell_line.NT3	Plate.99	TRAF1	0.6	0.0209856395745194	pearson	1	Ttest_pvalue	Coefficient_of_eigenassay	SVD_pCMs_dplus2CTa	NoPrepr	SVD	11709	T400_RNCT-NT3	N	Kept components	RNCT
Drug	Monoclonal_antibody	T400_RNCT	Cell_line.NT3	Plate.99	TRAF2	0.6	-0.016934714420729	pearson	1	Ttest_pvalue	Coefficient_of_eigenassay	SVD_pCMs_dplus2CTa	NoPrepr	SVD	12334	T400_RNCT-NT3	N	Kept components	RNCT
Drug	Monoclonal_antibody	T400_RNCT	Cell_line.NT3	Plate.99	TRAF3	0.6	0.0619175467871452	pearson	1	Ttest_pvalue	Coefficient_of_eigenassay	SVD_pCMs_dplus2CTa	NoPrepr	SVD	6661	T400_RNCT-NT3	N	Kept components	RNCT
Drug	Monoclonal_antibody	T400_RNCT	Cell_line.NT3	Plate.99	TRAF3IP1	0.6	0.073137113532054	pearson	1	Ttest_pvalue	Coefficient_of_eigenassay	SVD_pCMs_dplus2CTa	NoPrepr	SVD	5662	T400_RNCT-NT3	N	Kept components	RNCT
Drug	Monoclonal_antibody	T400_RNCT	Cell_line.NT3	Plate.99	TRAF3IP2	0.6	-0.107314684930606	pearson	1	Ttest_pvalue	Coefficient_of_eigenassay	SVD_pCMs_dplus2CTa	NoPrepr	SVD	3315	T400_RNCT-NT3	N	Kept components	RNCT
Drug	Monoclonal_antibody	T400_RNCT	Cell_line.NT3	Plate.99	TRAF4	0.6	0.019438987864089	pearson	1	Ttest_pvalue	Coefficient_of_eigenassay	SVD_pCMs_dplus2CTa	NoPrepr	SVD	11938	T400_RNCT-NT3	N	Kept components	RNCT
Drug	Monoclonal_antibody	T400_RNCT	Cell_line.NT3	Plate.99	TRAF5	0.6	0.0889199344189358	pearson	1	Ttest_pvalue	Coefficient_of_eigenassay	SVD_pCMs_dplus2CTa	NoPrepr	SVD	4460	T400_RNCT-NT3	N	Kept components	RNCT
Drug	Monoclonal_antibody	T400_RNCT	Cell_line.NT3	Plate.99	TRAF6	0.6	0.0433635612576308	pearson	1	Ttest_pvalue	Coefficient_of_eigenassay	SVD_pCMs_dplus2CTa	NoPrepr	SVD	8701	T400_RNCT-NT3	N	Kept components	RNCT
Drug	Monoclonal_antibody	T400_RNCT	Cell_line.NT3	Plate.99	TRAF7	0.6	-0.0397628714535139	pearson	1	Ttest_pvalue	Coefficient_of_eigenassay	SVD_pCMs_dplus2CTa	NoPrepr	SVD	9171	T400_RNCT-NT3	N	Kept components	RNCT
Drug	Monoclonal_antibody	T400_RNCT	Cell_line.NT3	Plate.99	TRAFD1	0.6	0.00062475471043865	pearson	1	Ttest_pvalue	Coefficient_of_eigenassay	SVD_pCMs_dplus2CTa	NoPrepr	SVD	15187	T400_RNCT-NT3	N	Kept components	RNCT
Drug	Monoclonal_antibody	T400_RNCT	Cell_line.NT3	Plate.99	TRAIP	0.6	-0.0543952373511637	pearson	1	Ttest_pvalue	Coefficient_of_eigenassay	SVD_pCMs_dplus2CTa	NoPrepr	SVD	7435	T400_RNCT-NT3	N	Kept components	RNCT
Drug	Monoclonal_antibody	T400_RNCT	Cell_line.NT3	Plate.99	TRAK1	0.6	0.182749818591707	pearson	1	Ttest_pvalue	Coefficient_of_eigenassay	SVD_pCMs_dplus2CTa	NoPrepr	SVD	1060	T400_RNCT-NT3	N	Kept components	RNCT
Drug	Monoclonal_antibody	T400_RNCT	Cell_line.NT3	Plate.99	TRAK2	0.6	-0.000984965282392064	pearson	1	Ttest_pvalue	Coefficient_of_eigenassay	SVD_pCMs_dplus2CTa	NoPrepr	SVD	15119	T400_RNCT-NT3	N	Kept components	RNCT
Drug	Monoclonal_antibody	T400_RNCT	Cell_line.NT3	Plate.99	TRAM1	0.6	-0.0379031707355507	pearson	1	Ttest_pvalue	Coefficient_of_eigenassay	SVD_pCMs_dplus2CTa	NoPrepr	SVD	9389	T400_RNCT-NT3	N	Kept components	RNCT
Drug	Monoclonal_antibody	T400_RNCT	Cell_line.NT3	Plate.99	TRAM1L1	0.6	-0.194326110645664	pearson	1	Ttest_pvalue	Coefficient_of_eigenassay	SVD_pCMs_dplus2CTa	NoPrepr	SVD	907	T400_RNCT-NT3	N	Kept components	RNCT
Drug	Monoclonal_antibody	T400_RNCT	Cell_line.NT3	Plate.99	TRAM2	0.6	-0.0303719096598163	pearson	1	Ttest_pvalue	Coefficient_of_eigenassay	SVD_pCMs_dplus2CTa	NoPrepr	SVD	10374	T400_RNCT-NT3	N	Kept components	RNCT
Drug	Monoclonal_antibody	T400_RNCT	Cell_line.NT3	Plate.99	TRANK1	0.6	0.633027567126411	pearson	1	Ttest_pvalue	Coefficient_of_eigenassay	SVD_pCMs_dplus2CTa	NoPrepr	SVD	28	T400_RNCT-NT3	N	Kept components	RNCT
Drug	Monoclonal_antibody	T400_RNCT	Cell_line.NT3	Plate.99	TRAP1	0.6	0.00503060885134516	pearson	1	Ttest_pvalue	Coefficient_of_eigenassay	SVD_pCMs_dplus2CTa	NoPrepr	SVD	14387	T400_RNCT-NT3	N	Kept components	RNCT
Drug	Monoclonal_antibody	T400_RNCT	Cell_line.NT3	Plate.99	TRAPPC1	0.6	-0.0208018148709598	pearson	1	Ttest_pvalue	Coefficient_of_eigenassay	SVD_pCMs_dplus2CTa	NoPrepr	SVD	11733	T400_RNCT-NT3	N	Kept components	RNCT
Drug	Monoclonal_antibody	T400_RNCT	Cell_line.NT3	Plate.99	TRAPPC10	0.6	0.00186982166518079	pearson	1	Ttest_pvalue	Coefficient_of_eigenassay	SVD_pCMs_dplus2CTa	NoPrepr	SVD	14979	T400_RNCT-NT3	N	Kept components	RNCT
Drug	Monoclonal_antibody	T400_RNCT	Cell_line.NT3	Plate.99	TRAPPC11	0.6	0.0115007712716149	pearson	1	Ttest_pvalue	Coefficient_of_eigenassay	SVD_pCMs_dplus2CTa	NoPrepr	SVD	13234	T400_RNCT-NT3	N	Kept components	RNCT
Drug	Monoclonal_antibody	T400_RNCT	Cell_line.NT3	Plate.99	TRAPPC12	0.6	0.0547003071079289	pearson	1	Ttest_pvalue	Coefficient_of_eigenassay	SVD_pCMs_dplus2CTa	NoPrepr	SVD	7403	T400_RNCT-NT3	N	Kept components	RNCT
Drug	Monoclonal_antibody	T400_RNCT	Cell_line.NT3	Plate.99	TRAPPC13	0.6	0.0181425742045339	pearson	1	Ttest_pvalue	Coefficient_of_eigenassay	SVD_pCMs_dplus2CTa	NoPrepr	SVD	12157	T400_RNCT-NT3	N	Kept components	RNCT
Drug	Monoclonal_antibody	T400_RNCT	Cell_line.NT3	Plate.99	TRAPPC2	0.6	-0.105550810095821	pearson	1	Ttest_pvalue	Coefficient_of_eigenassay	SVD_pCMs_dplus2CTa	NoPrepr	SVD	3425	T400_RNCT-NT3	N	Kept components	RNCT
Drug	Monoclonal_antibody	T400_RNCT	Cell_line.NT3	Plate.99	TRAPPC2L	0.6	0.0269429720375435	pearson	1	Ttest_pvalue	Coefficient_of_eigenassay	SVD_pCMs_dplus2CTa	NoPrepr	SVD	10844	T400_RNCT-NT3	N	Kept components	RNCT
Drug	Monoclonal_antibody	T400_RNCT	Cell_line.NT3	Plate.99	TRAPPC3	0.6	0.00438838486399378	pearson	1	Ttest_pvalue	Coefficient_of_eigenassay	SVD_pCMs_dplus2CTa	NoPrepr	SVD	14512	T400_RNCT-NT3	N	Kept components	RNCT
Drug	Monoclonal_antibody	T400_RNCT	Cell_line.NT3	Plate.99	TRAPPC4	0.6	0.0498886273569917	pearson	1	Ttest_pvalue	Coefficient_of_eigenassay	SVD_pCMs_dplus2CTa	NoPrepr	SVD	7918	T400_RNCT-NT3	N	Kept components	RNCT
Drug	Monoclonal_antibody	T400_RNCT	Cell_line.NT3	Plate.99	TRAPPC5	0.6	-0.173760833565177	pearson	1	Ttest_pvalue	Coefficient_of_eigenassay	SVD_pCMs_dplus2CTa	NoPrepr	SVD	1200	T400_RNCT-NT3	N	Kept components	RNCT
Drug	Monoclonal_antibody	T400_RNCT	Cell_line.NT3	Plate.99	TRAPPC6A	0.6	-0.0253086707001688	pearson	1	Ttest_pvalue	Coefficient_of_eigenassay	SVD_pCMs_dplus2CTa	NoPrepr	SVD	11089	T400_RNCT-NT3	N	Kept components	RNCT
Drug	Monoclonal_antibody	T400_RNCT	Cell_line.NT3	Plate.99	TRAPPC6B	0.6	-0.101778473804003	pearson	1	Ttest_pvalue	Coefficient_of_eigenassay	SVD_pCMs_dplus2CTa	NoPrepr	SVD	3638	T400_RNCT-NT3	N	Kept components	RNCT
Drug	Monoclonal_antibody	T400_RNCT	Cell_line.NT3	Plate.99	TRAPPC8	0.6	-0.00109940366883857	pearson	1	Ttest_pvalue	Coefficient_of_eigenassay	SVD_pCMs_dplus2CTa	NoPrepr	SVD	15094	T400_RNCT-NT3	N	Kept components	RNCT
Drug	Monoclonal_antibody	T400_RNCT	Cell_line.NT3	Plate.99	TRAPPC9	0.6	0.108716421809979	pearson	1	Ttest_pvalue	Coefficient_of_eigenassay	SVD_pCMs_dplus2CTa	NoPrepr	SVD	3244	T400_RNCT-NT3	N	Kept components	RNCT
Drug	Monoclonal_antibody	T400_RNCT	Cell_line.NT3	Plate.99	TRDMT1	0.6	0.0270303859882141	pearson	1	Ttest_pvalue	Coefficient_of_eigenassay	SVD_pCMs_dplus2CTa	NoPrepr	SVD	10836	T400_RNCT-NT3	N	Kept components	RNCT
Drug	Monoclonal_antibody	T400_RNCT	Cell_line.NT3	Plate.99	TRDN	0.6	-0.265623954381222	pearson	1	Ttest_pvalue	Coefficient_of_eigenassay	SVD_pCMs_dplus2CTa	NoPrepr	SVD	366	T400_RNCT-NT3	N	Kept components	RNCT
Drug	Monoclonal_antibody	T400_RNCT	Cell_line.NT3	Plate.99	TREH	0.6	0.0555464520487968	pearson	1	Ttest_pvalue	Coefficient_of_eigenassay	SVD_pCMs_dplus2CTa	NoPrepr	SVD	7309	T400_RNCT-NT3	N	Kept components	RNCT
Drug	Monoclonal_antibody	T400_RNCT	Cell_line.NT3	Plate.99	TRERF1	0.6	-0.0772027573525203	pearson	1	Ttest_pvalue	Coefficient_of_eigenassay	SVD_pCMs_dplus2CTa	NoPrepr	SVD	5329	T400_RNCT-NT3	N	Kept components	RNCT
Drug	Monoclonal_antibody	T400_RNCT	Cell_line.NT3	Plate.99	TREX1	0.6	0.126549737635901	pearson	1	Ttest_pvalue	Coefficient_of_eigenassay	SVD_pCMs_dplus2CTa	NoPrepr	SVD	2462	T400_RNCT-NT3	N	Kept components	RNCT
Drug	Monoclonal_antibody	T400_RNCT	Cell_line.NT3	Plate.99	TRH	0.6	-0.175659384599508	pearson	1	Ttest_pvalue	Coefficient_of_eigenassay	SVD_pCMs_dplus2CTa	NoPrepr	SVD	1159	T400_RNCT-NT3	N	Kept components	RNCT
Drug	Monoclonal_antibody	T400_RNCT	Cell_line.NT3	Plate.99	TRHDE	0.6	-0.0902481256451969	pearson	1	Ttest_pvalue	Coefficient_of_eigenassay	SVD_pCMs_dplus2CTa	NoPrepr	SVD	4363	T400_RNCT-NT3	N	Kept components	RNCT
Drug	Monoclonal_antibody	T400_RNCT	Cell_line.NT3	Plate.99	TRIAP1	0.6	0.0421918401983616	pearson	1	Ttest_pvalue	Coefficient_of_eigenassay	SVD_pCMs_dplus2CTa	NoPrepr	SVD	8853	T400_RNCT-NT3	N	Kept components	RNCT
Drug	Monoclonal_antibody	T400_RNCT	Cell_line.NT3	Plate.99	TRIB1	0.6	0.0279876137809529	pearson	1	Ttest_pvalue	Coefficient_of_eigenassay	SVD_pCMs_dplus2CTa	NoPrepr	SVD	10705	T400_RNCT-NT3	N	Kept components	RNCT
Drug	Monoclonal_antibody	T400_RNCT	Cell_line.NT3	Plate.99	TRIB2	0.6	-0.0177263540389733	pearson	1	Ttest_pvalue	Coefficient_of_eigenassay	SVD_pCMs_dplus2CTa	NoPrepr	SVD	12216	T400_RNCT-NT3	N	Kept components	RNCT
Drug	Monoclonal_antibody	T400_RNCT	Cell_line.NT3	Plate.99	TRIB3	0.6	0.134077327967734	pearson	1	Ttest_pvalue	Coefficient_of_eigenassay	SVD_pCMs_dplus2CTa	NoPrepr	SVD	2194	T400_RNCT-NT3	N	Kept components	RNCT
Drug	Monoclonal_antibody	T400_RNCT	Cell_line.NT3	Plate.99	TRIL	0.6	-0.0360671682633646	pearson	1	Ttest_pvalue	Coefficient_of_eigenassay	SVD_pCMs_dplus2CTa	NoPrepr	SVD	9634	T400_RNCT-NT3	N	Kept components	RNCT
Drug	Monoclonal_antibody	T400_RNCT	Cell_line.NT3	Plate.99	TRIM11	0.6	0.150114772466201	pearson	1	Ttest_pvalue	Coefficient_of_eigenassay	SVD_pCMs_dplus2CTa	NoPrepr	SVD	1730	T400_RNCT-NT3	N	Kept components	RNCT
Drug	Monoclonal_antibody	T400_RNCT	Cell_line.NT3	Plate.99	TRIM13	0.6	0.0487140947293611	pearson	1	Ttest_pvalue	Coefficient_of_eigenassay	SVD_pCMs_dplus2CTa	NoPrepr	SVD	8055	T400_RNCT-NT3	N	Kept components	RNCT
Drug	Monoclonal_antibody	T400_RNCT	Cell_line.NT3	Plate.99	TRIM14	0.6	0.109617711363832	pearson	1	Ttest_pvalue	Coefficient_of_eigenassay	SVD_pCMs_dplus2CTa	NoPrepr	SVD	3207	T400_RNCT-NT3	N	Kept components	RNCT
Drug	Monoclonal_antibody	T400_RNCT	Cell_line.NT3	Plate.99	TRIM16	0.6	0.0461125808514328	pearson	1	Ttest_pvalue	Coefficient_of_eigenassay	SVD_pCMs_dplus2CTa	NoPrepr	SVD	8375	T400_RNCT-NT3	N	Kept components	RNCT
Drug	Monoclonal_antibody	T400_RNCT	Cell_line.NT3	Plate.99	TRIM16L	0.6	-0.0948500031888094	pearson	1	Ttest_pvalue	Coefficient_of_eigenassay	SVD_pCMs_dplus2CTa	NoPrepr	SVD	4053	T400_RNCT-NT3	N	Kept components	RNCT
Drug	Monoclonal_antibody	T400_RNCT	Cell_line.NT3	Plate.99	TRIM17	0.6	-0.0567503615225668	pearson	1	Ttest_pvalue	Coefficient_of_eigenassay	SVD_pCMs_dplus2CTa	NoPrepr	SVD	7207	T400_RNCT-NT3	N	Kept components	RNCT
Drug	Monoclonal_antibody	T400_RNCT	Cell_line.NT3	Plate.99	TRIM2	0.6	0.169354828815885	pearson	1	Ttest_pvalue	Coefficient_of_eigenassay	SVD_pCMs_dplus2CTa	NoPrepr	SVD	1303	T400_RNCT-NT3	N	Kept components	RNCT
Drug	Monoclonal_antibody	T400_RNCT	Cell_line.NT3	Plate.99	TRIM21	0.6	0.033423250873407	pearson	1	Ttest_pvalue	Coefficient_of_eigenassay	SVD_pCMs_dplus2CTa	NoPrepr	SVD	9974	T400_RNCT-NT3	N	Kept components	RNCT
Drug	Monoclonal_antibody	T400_RNCT	Cell_line.NT3	Plate.99	TRIM22	0.6	-0.132101888301921	pearson	1	Ttest_pvalue	Coefficient_of_eigenassay	SVD_pCMs_dplus2CTa	NoPrepr	SVD	2269	T400_RNCT-NT3	N	Kept components	RNCT
Drug	Monoclonal_antibody	T400_RNCT	Cell_line.NT3	Plate.99	TRIM23	0.6	0.10232976063234	pearson	1	Ttest_pvalue	Coefficient_of_eigenassay	SVD_pCMs_dplus2CTa	NoPrepr	SVD	3602	T400_RNCT-NT3	N	Kept components	RNCT
Drug	Monoclonal_antibody	T400_RNCT	Cell_line.NT3	Plate.99	TRIM24	0.6	-0.140485414611508	pearson	1	Ttest_pvalue	Coefficient_of_eigenassay	SVD_pCMs_dplus2CTa	NoPrepr	SVD	1997	T400_RNCT-NT3	N	Kept components	RNCT
Drug	Monoclonal_antibody	T400_RNCT	Cell_line.NT3	Plate.99	TRIM25	0.6	0.0516787956402917	pearson	1	Ttest_pvalue	Coefficient_of_eigenassay	SVD_pCMs_dplus2CTa	NoPrepr	SVD	7721	T400_RNCT-NT3	N	Kept components	RNCT
Drug	Monoclonal_antibody	T400_RNCT	Cell_line.NT3	Plate.99	TRIM28	0.6	0.0778901449618233	pearson	1	Ttest_pvalue	Coefficient_of_eigenassay	SVD_pCMs_dplus2CTa	NoPrepr	SVD	5263	T400_RNCT-NT3	N	Kept components	RNCT
Drug	Monoclonal_antibody	T400_RNCT	Cell_line.NT3	Plate.99	TRIM3	0.6	0.0987233275211512	pearson	1	Ttest_pvalue	Coefficient_of_eigenassay	SVD_pCMs_dplus2CTa	NoPrepr	SVD	3816	T400_RNCT-NT3	N	Kept components	RNCT
Drug	Monoclonal_antibody	T400_RNCT	Cell_line.NT3	Plate.99	TRIM32	0.6	-0.0701865422913643	pearson	1	Ttest_pvalue	Coefficient_of_eigenassay	SVD_pCMs_dplus2CTa	NoPrepr	SVD	5909	T400_RNCT-NT3	N	Kept components	RNCT
Drug	Monoclonal_antibody	T400_RNCT	Cell_line.NT3	Plate.99	TRIM33	0.6	-0.065533021273954	pearson	1	Ttest_pvalue	Coefficient_of_eigenassay	SVD_pCMs_dplus2CTa	NoPrepr	SVD	6319	T400_RNCT-NT3	N	Kept components	RNCT
Drug	Monoclonal_antibody	T400_RNCT	Cell_line.NT3	Plate.99	TRIM35	0.6	-0.000823471090201198	pearson	1	Ttest_pvalue	Coefficient_of_eigenassay	SVD_pCMs_dplus2CTa	NoPrepr	SVD	15149	T400_RNCT-NT3	N	Kept components	RNCT
Drug	Monoclonal_antibody	T400_RNCT	Cell_line.NT3	Plate.99	TRIM36	0.6	0.0136205518523583	pearson	1	Ttest_pvalue	Coefficient_of_eigenassay	SVD_pCMs_dplus2CTa	NoPrepr	SVD	12879	T400_RNCT-NT3	N	Kept components	RNCT
Drug	Monoclonal_antibody	T400_RNCT	Cell_line.NT3	Plate.99	TRIM37	0.6	0.112236828728838	pearson	1	Ttest_pvalue	Coefficient_of_eigenassay	SVD_pCMs_dplus2CTa	NoPrepr	SVD	3057	T400_RNCT-NT3	N	Kept components	RNCT
Drug	Monoclonal_antibody	T400_RNCT	Cell_line.NT3	Plate.99	TRIM38	0.6	0.0437326245578935	pearson	1	Ttest_pvalue	Coefficient_of_eigenassay	SVD_pCMs_dplus2CTa	NoPrepr	SVD	8664	T400_RNCT-NT3	N	Kept components	RNCT
Drug	Monoclonal_antibody	T400_RNCT	Cell_line.NT3	Plate.99	TRIM4	0.6	0.00776846224664805	pearson	1	Ttest_pvalue	Coefficient_of_eigenassay	SVD_pCMs_dplus2CTa	NoPrepr	SVD	13886	T400_RNCT-NT3	N	Kept components	RNCT
Drug	Monoclonal_antibody	T400_RNCT	Cell_line.NT3	Plate.99	TRIM41	0.6	0.114986518940363	pearson	1	Ttest_pvalue	Coefficient_of_eigenassay	SVD_pCMs_dplus2CTa	NoPrepr	SVD	2932	T400_RNCT-NT3	N	Kept components	RNCT
Drug	Monoclonal_antibody	T400_RNCT	Cell_line.NT3	Plate.99	TRIM44	0.6	0.0175837187021631	pearson	1	Ttest_pvalue	Coefficient_of_eigenassay	SVD_pCMs_dplus2CTa	NoPrepr	SVD	12235	T400_RNCT-NT3	N	Kept components	RNCT
Drug	Monoclonal_antibody	T400_RNCT	Cell_line.NT3	Plate.99	TRIM45	0.6	0.0383469820516769	pearson	1	Ttest_pvalue	Coefficient_of_eigenassay	SVD_pCMs_dplus2CTa	NoPrepr	SVD	9330	T400_RNCT-NT3	N	Kept components	RNCT
Drug	Monoclonal_antibody	T400_RNCT	Cell_line.NT3	Plate.99	TRIM46	0.6	0.140274206613503	pearson	1	Ttest_pvalue	Coefficient_of_eigenassay	SVD_pCMs_dplus2CTa	NoPrepr	SVD	2000	T400_RNCT-NT3	N	Kept components	RNCT
Drug	Monoclonal_antibody	T400_RNCT	Cell_line.NT3	Plate.99	TRIM47	0.6	0.202176550937503	pearson	1	Ttest_pvalue	Coefficient_of_eigenassay	SVD_pCMs_dplus2CTa	NoPrepr	SVD	808	T400_RNCT-NT3	N	Kept components	RNCT
Drug	Monoclonal_antibody	T400_RNCT	Cell_line.NT3	Plate.99	TRIM5	0.6	-0.00576967550706103	pearson	1	Ttest_pvalue	Coefficient_of_eigenassay	SVD_pCMs_dplus2CTa	NoPrepr	SVD	14235	T400_RNCT-NT3	N	Kept components	RNCT
Drug	Monoclonal_antibody	T400_RNCT	Cell_line.NT3	Plate.99	TRIM52	0.6	0.108613231914132	pearson	1	Ttest_pvalue	Coefficient_of_eigenassay	SVD_pCMs_dplus2CTa	NoPrepr	SVD	3246	T400_RNCT-NT3	N	Kept components	RNCT
Drug	Monoclonal_antibody	T400_RNCT	Cell_line.NT3	Plate.99	TRIM54	0.6	-0.0191793052521132	pearson	1	Ttest_pvalue	Coefficient_of_eigenassay	SVD_pCMs_dplus2CTa	NoPrepr	SVD	11976	T400_RNCT-NT3	N	Kept components	RNCT
Drug	Monoclonal_antibody	T400_RNCT	Cell_line.NT3	Plate.99	TRIM55	0.6	0.127916286598881	pearson	1	Ttest_pvalue	Coefficient_of_eigenassay	SVD_pCMs_dplus2CTa	NoPrepr	SVD	2415	T400_RNCT-NT3	N	Kept components	RNCT
Drug	Monoclonal_antibody	T400_RNCT	Cell_line.NT3	Plate.99	TRIM56	0.6	0.100974812102284	pearson	1	Ttest_pvalue	Coefficient_of_eigenassay	SVD_pCMs_dplus2CTa	NoPrepr	SVD	3681	T400_RNCT-NT3	N	Kept components	RNCT
Drug	Monoclonal_antibody	T400_RNCT	Cell_line.NT3	Plate.99	TRIM58	0.6	0.131742702776021	pearson	1	Ttest_pvalue	Coefficient_of_eigenassay	SVD_pCMs_dplus2CTa	NoPrepr	SVD	2286	T400_RNCT-NT3	N	Kept components	RNCT
Drug	Monoclonal_antibody	T400_RNCT	Cell_line.NT3	Plate.99	TRIM59	0.6	-0.0841185629142652	pearson	1	Ttest_pvalue	Coefficient_of_eigenassay	SVD_pCMs_dplus2CTa	NoPrepr	SVD	4800	T400_RNCT-NT3	N	Kept components	RNCT
Drug	Monoclonal_antibody	T400_RNCT	Cell_line.NT3	Plate.99	TRIM6	0.6	0.215512448622288	pearson	1	Ttest_pvalue	Coefficient_of_eigenassay	SVD_pCMs_dplus2CTa	NoPrepr	SVD	671	T400_RNCT-NT3	N	Kept components	RNCT
Drug	Monoclonal_antibody	T400_RNCT	Cell_line.NT3	Plate.99	TRIM62	0.6	-0.10248212235036	pearson	1	Ttest_pvalue	Coefficient_of_eigenassay	SVD_pCMs_dplus2CTa	NoPrepr	SVD	3591	T400_RNCT-NT3	N	Kept components	RNCT
Drug	Monoclonal_antibody	T400_RNCT	Cell_line.NT3	Plate.99	TRIM63	0.6	0.0235462345796397	pearson	1	Ttest_pvalue	Coefficient_of_eigenassay	SVD_pCMs_dplus2CTa	NoPrepr	SVD	11332	T400_RNCT-NT3	N	Kept components	RNCT
Drug	Monoclonal_antibody	T400_RNCT	Cell_line.NT3	Plate.99	TRIM65	0.6	-0.0585148350792249	pearson	1	Ttest_pvalue	Coefficient_of_eigenassay	SVD_pCMs_dplus2CTa	NoPrepr	SVD	7018	T400_RNCT-NT3	N	Kept components	RNCT
Drug	Monoclonal_antibody	T400_RNCT	Cell_line.NT3	Plate.99	TRIM66	0.6	-0.142431801111835	pearson	1	Ttest_pvalue	Coefficient_of_eigenassay	SVD_pCMs_dplus2CTa	NoPrepr	SVD	1930	T400_RNCT-NT3	N	Kept components	RNCT
Drug	Monoclonal_antibody	T400_RNCT	Cell_line.NT3	Plate.99	TRIM67	0.6	0.00128782931433339	pearson	1	Ttest_pvalue	Coefficient_of_eigenassay	SVD_pCMs_dplus2CTa	NoPrepr	SVD	15062	T400_RNCT-NT3	N	Kept components	RNCT
Drug	Monoclonal_antibody	T400_RNCT	Cell_line.NT3	Plate.99	TRIM68	0.6	-0.0578754941805598	pearson	1	Ttest_pvalue	Coefficient_of_eigenassay	SVD_pCMs_dplus2CTa	NoPrepr	SVD	7092	T400_RNCT-NT3	N	Kept components	RNCT
Drug	Monoclonal_antibody	T400_RNCT	Cell_line.NT3	Plate.99	TRIM7	0.6	0.115605172507862	pearson	1	Ttest_pvalue	Coefficient_of_eigenassay	SVD_pCMs_dplus2CTa	NoPrepr	SVD	2907	T400_RNCT-NT3	N	Kept components	RNCT
Drug	Monoclonal_antibody	T400_RNCT	Cell_line.NT3	Plate.99	TRIM71	0.6	-0.117319920303623	pearson	1	Ttest_pvalue	Coefficient_of_eigenassay	SVD_pCMs_dplus2CTa	NoPrepr	SVD	2821	T400_RNCT-NT3	N	Kept components	RNCT
Drug	Monoclonal_antibody	T400_RNCT	Cell_line.NT3	Plate.99	TRIM72	0.6	-0.00534792611364895	pearson	1	Ttest_pvalue	Coefficient_of_eigenassay	SVD_pCMs_dplus2CTa	NoPrepr	SVD	14337	T400_RNCT-NT3	N	Kept components	RNCT
Drug	Monoclonal_antibody	T400_RNCT	Cell_line.NT3	Plate.99	TRIM73	0.6	-0.0204160492044149	pearson	1	Ttest_pvalue	Coefficient_of_eigenassay	SVD_pCMs_dplus2CTa	NoPrepr	SVD	11797	T400_RNCT-NT3	N	Kept components	RNCT
Drug	Monoclonal_antibody	T400_RNCT	Cell_line.NT3	Plate.99	TRIM74	0.6	0.0510295490393526	pearson	1	Ttest_pvalue	Coefficient_of_eigenassay	SVD_pCMs_dplus2CTa	NoPrepr	SVD	7794	T400_RNCT-NT3	N	Kept components	RNCT
Drug	Monoclonal_antibody	T400_RNCT	Cell_line.NT3	Plate.99	TRIM8	0.6	-0.0399514311341915	pearson	1	Ttest_pvalue	Coefficient_of_eigenassay	SVD_pCMs_dplus2CTa	NoPrepr	SVD	9143	T400_RNCT-NT3	N	Kept components	RNCT
Drug	Monoclonal_antibody	T400_RNCT	Cell_line.NT3	Plate.99	TRIM9	0.6	0.0119985591767614	pearson	1	Ttest_pvalue	Coefficient_of_eigenassay	SVD_pCMs_dplus2CTa	NoPrepr	SVD	13140	T400_RNCT-NT3	N	Kept components	RNCT
Drug	Monoclonal_antibody	T400_RNCT	Cell_line.NT3	Plate.99	TRIO	0.6	-0.00833469178792719	pearson	1	Ttest_pvalue	Coefficient_of_eigenassay	SVD_pCMs_dplus2CTa	NoPrepr	SVD	13790	T400_RNCT-NT3	N	Kept components	RNCT
Drug	Monoclonal_antibody	T400_RNCT	Cell_line.NT3	Plate.99	TRIOBP	0.6	0.0303986676797025	pearson	1	Ttest_pvalue	Coefficient_of_eigenassay	SVD_pCMs_dplus2CTa	NoPrepr	SVD	10369	T400_RNCT-NT3	N	Kept components	RNCT
Drug	Monoclonal_antibody	T400_RNCT	Cell_line.NT3	Plate.99	TRIP10	0.6	0.00569114858794654	pearson	1	Ttest_pvalue	Coefficient_of_eigenassay	SVD_pCMs_dplus2CTa	NoPrepr	SVD	14257	T400_RNCT-NT3	N	Kept components	RNCT
Drug	Monoclonal_antibody	T400_RNCT	Cell_line.NT3	Plate.99	TRIP11	0.6	0.0540087237164516	pearson	1	Ttest_pvalue	Coefficient_of_eigenassay	SVD_pCMs_dplus2CTa	NoPrepr	SVD	7470	T400_RNCT-NT3	N	Kept components	RNCT
Drug	Monoclonal_antibody	T400_RNCT	Cell_line.NT3	Plate.99	TRIP12	0.6	0.0462182882477066	pearson	1	Ttest_pvalue	Coefficient_of_eigenassay	SVD_pCMs_dplus2CTa	NoPrepr	SVD	8363	T400_RNCT-NT3	N	Kept components	RNCT
Drug	Monoclonal_antibody	T400_RNCT	Cell_line.NT3	Plate.99	TRIP13	0.6	0.140986809222326	pearson	1	Ttest_pvalue	Coefficient_of_eigenassay	SVD_pCMs_dplus2CTa	NoPrepr	SVD	1973	T400_RNCT-NT3	N	Kept components	RNCT
Drug	Monoclonal_antibody	T400_RNCT	Cell_line.NT3	Plate.99	TRIP4	0.6	0.0634945565406212	pearson	1	Ttest_pvalue	Coefficient_of_eigenassay	SVD_pCMs_dplus2CTa	NoPrepr	SVD	6508	T400_RNCT-NT3	N	Kept components	RNCT
Drug	Monoclonal_antibody	T400_RNCT	Cell_line.NT3	Plate.99	TRIP6	0.6	0.0656195538567877	pearson	1	Ttest_pvalue	Coefficient_of_eigenassay	SVD_pCMs_dplus2CTa	NoPrepr	SVD	6313	T400_RNCT-NT3	N	Kept components	RNCT
Drug	Monoclonal_antibody	T400_RNCT	Cell_line.NT3	Plate.99	TRIQK	0.6	-0.0457185093858986	pearson	1	Ttest_pvalue	Coefficient_of_eigenassay	SVD_pCMs_dplus2CTa	NoPrepr	SVD	8404	T400_RNCT-NT3	N	Kept components	RNCT
Drug	Monoclonal_antibody	T400_RNCT	Cell_line.NT3	Plate.99	TRIR	0.6	-0.0818735831624593	pearson	1	Ttest_pvalue	Coefficient_of_eigenassay	SVD_pCMs_dplus2CTa	NoPrepr	SVD	4968	T400_RNCT-NT3	N	Kept components	RNCT
Drug	Monoclonal_antibody	T400_RNCT	Cell_line.NT3	Plate.99	TRIT1	0.6	0.00888445166180986	pearson	1	Ttest_pvalue	Coefficient_of_eigenassay	SVD_pCMs_dplus2CTa	NoPrepr	SVD	13693	T400_RNCT-NT3	N	Kept components	RNCT
Drug	Monoclonal_antibody	T400_RNCT	Cell_line.NT3	Plate.99	TRMO	0.6	-0.0861286787368956	pearson	1	Ttest_pvalue	Coefficient_of_eigenassay	SVD_pCMs_dplus2CTa	NoPrepr	SVD	4654	T400_RNCT-NT3	N	Kept components	RNCT
Drug	Monoclonal_antibody	T400_RNCT	Cell_line.NT3	Plate.99	TRMT1	0.6	0.0778116692320418	pearson	1	Ttest_pvalue	Coefficient_of_eigenassay	SVD_pCMs_dplus2CTa	NoPrepr	SVD	5277	T400_RNCT-NT3	N	Kept components	RNCT
Drug	Monoclonal_antibody	T400_RNCT	Cell_line.NT3	Plate.99	TRMT10A	0.6	-0.00284469925088488	pearson	1	Ttest_pvalue	Coefficient_of_eigenassay	SVD_pCMs_dplus2CTa	NoPrepr	SVD	14796	T400_RNCT-NT3	N	Kept components	RNCT
Drug	Monoclonal_antibody	T400_RNCT	Cell_line.NT3	Plate.99	TRMT10B	0.6	0.0758189407360807	pearson	1	Ttest_pvalue	Coefficient_of_eigenassay	SVD_pCMs_dplus2CTa	NoPrepr	SVD	5439	T400_RNCT-NT3	N	Kept components	RNCT
Drug	Monoclonal_antibody	T400_RNCT	Cell_line.NT3	Plate.99	TRMT10C	0.6	-0.0134922796273191	pearson	1	Ttest_pvalue	Coefficient_of_eigenassay	SVD_pCMs_dplus2CTa	NoPrepr	SVD	12901	T400_RNCT-NT3	N	Kept components	RNCT
Drug	Monoclonal_antibody	T400_RNCT	Cell_line.NT3	Plate.99	TRMT11	0.6	-0.0207163878505619	pearson	1	Ttest_pvalue	Coefficient_of_eigenassay	SVD_pCMs_dplus2CTa	NoPrepr	SVD	11752	T400_RNCT-NT3	N	Kept components	RNCT
Drug	Monoclonal_antibody	T400_RNCT	Cell_line.NT3	Plate.99	TRMT112	0.6	0.00587771438273072	pearson	1	Ttest_pvalue	Coefficient_of_eigenassay	SVD_pCMs_dplus2CTa	NoPrepr	SVD	14214	T400_RNCT-NT3	N	Kept components	RNCT
Drug	Monoclonal_antibody	T400_RNCT	Cell_line.NT3	Plate.99	TRMT12	0.6	0.0707827870993369	pearson	1	Ttest_pvalue	Coefficient_of_eigenassay	SVD_pCMs_dplus2CTa	NoPrepr	SVD	5852	T400_RNCT-NT3	N	Kept components	RNCT
Drug	Monoclonal_antibody	T400_RNCT	Cell_line.NT3	Plate.99	TRMT13	0.6	0.00189558594689552	pearson	1	Ttest_pvalue	Coefficient_of_eigenassay	SVD_pCMs_dplus2CTa	NoPrepr	SVD	14971	T400_RNCT-NT3	N	Kept components	RNCT
Drug	Monoclonal_antibody	T400_RNCT	Cell_line.NT3	Plate.99	TRMT1L	0.6	0.013297590023298	pearson	1	Ttest_pvalue	Coefficient_of_eigenassay	SVD_pCMs_dplus2CTa	NoPrepr	SVD	12940	T400_RNCT-NT3	N	Kept components	RNCT
Drug	Monoclonal_antibody	T400_RNCT	Cell_line.NT3	Plate.99	TRMT2A	0.6	0.167543119345993	pearson	1	Ttest_pvalue	Coefficient_of_eigenassay	SVD_pCMs_dplus2CTa	NoPrepr	SVD	1340	T400_RNCT-NT3	N	Kept components	RNCT
Drug	Monoclonal_antibody	T400_RNCT	Cell_line.NT3	Plate.99	TRMT2B	0.6	0.0303914473323353	pearson	1	Ttest_pvalue	Coefficient_of_eigenassay	SVD_pCMs_dplus2CTa	NoPrepr	SVD	10370	T400_RNCT-NT3	N	Kept components	RNCT
Drug	Monoclonal_antibody	T400_RNCT	Cell_line.NT3	Plate.99	TRMT44	0.6	0.150802444704588	pearson	1	Ttest_pvalue	Coefficient_of_eigenassay	SVD_pCMs_dplus2CTa	NoPrepr	SVD	1712	T400_RNCT-NT3	N	Kept components	RNCT
Drug	Monoclonal_antibody	T400_RNCT	Cell_line.NT3	Plate.99	TRMT5	0.6	-0.0207891998261998	pearson	1	Ttest_pvalue	Coefficient_of_eigenassay	SVD_pCMs_dplus2CTa	NoPrepr	SVD	11737	T400_RNCT-NT3	N	Kept components	RNCT
Drug	Monoclonal_antibody	T400_RNCT	Cell_line.NT3	Plate.99	TRMT6	0.6	0.0441587581183499	pearson	1	Ttest_pvalue	Coefficient_of_eigenassay	SVD_pCMs_dplus2CTa	NoPrepr	SVD	8619	T400_RNCT-NT3	N	Kept components	RNCT
Drug	Monoclonal_antibody	T400_RNCT	Cell_line.NT3	Plate.99	TRMT61A	0.6	0.0422195084543415	pearson	1	Ttest_pvalue	Coefficient_of_eigenassay	SVD_pCMs_dplus2CTa	NoPrepr	SVD	8848	T400_RNCT-NT3	N	Kept components	RNCT
Drug	Monoclonal_antibody	T400_RNCT	Cell_line.NT3	Plate.99	TRMT61B	0.6	0.113464787520884	pearson	1	Ttest_pvalue	Coefficient_of_eigenassay	SVD_pCMs_dplus2CTa	NoPrepr	SVD	2996	T400_RNCT-NT3	N	Kept components	RNCT
Drug	Monoclonal_antibody	T400_RNCT	Cell_line.NT3	Plate.99	TRMT9B	0.6	0.376556336087414	pearson	1	Ttest_pvalue	Coefficient_of_eigenassay	SVD_pCMs_dplus2CTa	NoPrepr	SVD	122	T400_RNCT-NT3	N	Kept components	RNCT
Drug	Monoclonal_antibody	T400_RNCT	Cell_line.NT3	Plate.99	TRMU	0.6	-0.0224364718477492	pearson	1	Ttest_pvalue	Coefficient_of_eigenassay	SVD_pCMs_dplus2CTa	NoPrepr	SVD	11498	T400_RNCT-NT3	N	Kept components	RNCT
Drug	Monoclonal_antibody	T400_RNCT	Cell_line.NT3	Plate.99	TRNAU1AP	0.6	0.0334578034947583	pearson	1	Ttest_pvalue	Coefficient_of_eigenassay	SVD_pCMs_dplus2CTa	NoPrepr	SVD	9969	T400_RNCT-NT3	N	Kept components	RNCT
Drug	Monoclonal_antibody	T400_RNCT	Cell_line.NT3	Plate.99	TRNP1	0.6	-0.00335376931804285	pearson	1	Ttest_pvalue	Coefficient_of_eigenassay	SVD_pCMs_dplus2CTa	NoPrepr	SVD	14711	T400_RNCT-NT3	N	Kept components	RNCT
Drug	Monoclonal_antibody	T400_RNCT	Cell_line.NT3	Plate.99	TRNT1	0.6	0.0925998215619416	pearson	1	Ttest_pvalue	Coefficient_of_eigenassay	SVD_pCMs_dplus2CTa	NoPrepr	SVD	4207	T400_RNCT-NT3	N	Kept components	RNCT
Drug	Monoclonal_antibody	T400_RNCT	Cell_line.NT3	Plate.99	TRO	0.6	0.0220489848021365	pearson	1	Ttest_pvalue	Coefficient_of_eigenassay	SVD_pCMs_dplus2CTa	NoPrepr	SVD	11547	T400_RNCT-NT3	N	Kept components	RNCT
Drug	Monoclonal_antibody	T400_RNCT	Cell_line.NT3	Plate.99	TROAP	0.6	0.0516997572497011	pearson	1	Ttest_pvalue	Coefficient_of_eigenassay	SVD_pCMs_dplus2CTa	NoPrepr	SVD	7718	T400_RNCT-NT3	N	Kept components	RNCT
Drug	Monoclonal_antibody	T400_RNCT	Cell_line.NT3	Plate.99	TROVE2	0.6	0.0388766297883603	pearson	1	Ttest_pvalue	Coefficient_of_eigenassay	SVD_pCMs_dplus2CTa	NoPrepr	SVD	9277	T400_RNCT-NT3	N	Kept components	RNCT
Drug	Monoclonal_antibody	T400_RNCT	Cell_line.NT3	Plate.99	TRPA1	0.6	0.092656610704825	pearson	1	Ttest_pvalue	Coefficient_of_eigenassay	SVD_pCMs_dplus2CTa	NoPrepr	SVD	4200	T400_RNCT-NT3	N	Kept components	RNCT
Drug	Monoclonal_antibody	T400_RNCT	Cell_line.NT3	Plate.99	TRPC1	0.6	0.0074291984721366	pearson	1	Ttest_pvalue	Coefficient_of_eigenassay	SVD_pCMs_dplus2CTa	NoPrepr	SVD	13951	T400_RNCT-NT3	N	Kept components	RNCT
Drug	Monoclonal_antibody	T400_RNCT	Cell_line.NT3	Plate.99	TRPC3	0.6	-0.477620982716283	pearson	1	Ttest_pvalue	Coefficient_of_eigenassay	SVD_pCMs_dplus2CTa	NoPrepr	SVD	68	T400_RNCT-NT3	N	Kept components	RNCT
Drug	Monoclonal_antibody	T400_RNCT	Cell_line.NT3	Plate.99	TRPC4	0.6	-0.022649014546843	pearson	1	Ttest_pvalue	Coefficient_of_eigenassay	SVD_pCMs_dplus2CTa	NoPrepr	SVD	11470	T400_RNCT-NT3	N	Kept components	RNCT
Drug	Monoclonal_antibody	T400_RNCT	Cell_line.NT3	Plate.99	TRPC4AP	0.6	-0.0234571008052799	pearson	1	Ttest_pvalue	Coefficient_of_eigenassay	SVD_pCMs_dplus2CTa	NoPrepr	SVD	11349	T400_RNCT-NT3	N	Kept components	RNCT
Drug	Monoclonal_antibody	T400_RNCT	Cell_line.NT3	Plate.99	TRPC5	0.6	-0.00952676067518665	pearson	1	Ttest_pvalue	Coefficient_of_eigenassay	SVD_pCMs_dplus2CTa	NoPrepr	SVD	13581	T400_RNCT-NT3	N	Kept components	RNCT
Drug	Monoclonal_antibody	T400_RNCT	Cell_line.NT3	Plate.99	TRPC6	0.6	-0.00985122906598451	pearson	1	Ttest_pvalue	Coefficient_of_eigenassay	SVD_pCMs_dplus2CTa	NoPrepr	SVD	13525	T400_RNCT-NT3	N	Kept components	RNCT
Drug	Monoclonal_antibody	T400_RNCT	Cell_line.NT3	Plate.99	TRPM3	0.6	-0.0983023610689474	pearson	1	Ttest_pvalue	Coefficient_of_eigenassay	SVD_pCMs_dplus2CTa	NoPrepr	SVD	3847	T400_RNCT-NT3	N	Kept components	RNCT
Drug	Monoclonal_antibody	T400_RNCT	Cell_line.NT3	Plate.99	TRPM4	0.6	0.040545770022557	pearson	1	Ttest_pvalue	Coefficient_of_eigenassay	SVD_pCMs_dplus2CTa	NoPrepr	SVD	9062	T400_RNCT-NT3	N	Kept components	RNCT
Drug	Monoclonal_antibody	T400_RNCT	Cell_line.NT3	Plate.99	TRPM5	0.6	-0.0231755768547314	pearson	1	Ttest_pvalue	Coefficient_of_eigenassay	SVD_pCMs_dplus2CTa	NoPrepr	SVD	11389	T400_RNCT-NT3	N	Kept components	RNCT
Drug	Monoclonal_antibody	T400_RNCT	Cell_line.NT3	Plate.99	TRPM7	0.6	0.112016683799606	pearson	1	Ttest_pvalue	Coefficient_of_eigenassay	SVD_pCMs_dplus2CTa	NoPrepr	SVD	3070	T400_RNCT-NT3	N	Kept components	RNCT
Drug	Monoclonal_antibody	T400_RNCT	Cell_line.NT3	Plate.99	TRPM8	0.6	0.00779155759801093	pearson	1	Ttest_pvalue	Coefficient_of_eigenassay	SVD_pCMs_dplus2CTa	NoPrepr	SVD	13884	T400_RNCT-NT3	N	Kept components	RNCT
Drug	Monoclonal_antibody	T400_RNCT	Cell_line.NT3	Plate.99	TRPS1	0.6	-0.0123355586869956	pearson	1	Ttest_pvalue	Coefficient_of_eigenassay	SVD_pCMs_dplus2CTa	NoPrepr	SVD	13074	T400_RNCT-NT3	N	Kept components	RNCT
Drug	Monoclonal_antibody	T400_RNCT	Cell_line.NT3	Plate.99	TRPT1	0.6	-0.0217400531733288	pearson	1	Ttest_pvalue	Coefficient_of_eigenassay	SVD_pCMs_dplus2CTa	NoPrepr	SVD	11591	T400_RNCT-NT3	N	Kept components	RNCT
Drug	Monoclonal_antibody	T400_RNCT	Cell_line.NT3	Plate.99	TRPV1	0.6	-0.119769986693455	pearson	1	Ttest_pvalue	Coefficient_of_eigenassay	SVD_pCMs_dplus2CTa	NoPrepr	SVD	2726	T400_RNCT-NT3	N	Kept components	RNCT
Drug	Monoclonal_antibody	T400_RNCT	Cell_line.NT3	Plate.99	TRPV2	0.6	-0.160379783802931	pearson	1	Ttest_pvalue	Coefficient_of_eigenassay	SVD_pCMs_dplus2CTa	NoPrepr	SVD	1490	T400_RNCT-NT3	N	Kept components	RNCT
Drug	Monoclonal_antibody	T400_RNCT	Cell_line.NT3	Plate.99	TRPV3	0.6	0.0133056477733759	pearson	1	Ttest_pvalue	Coefficient_of_eigenassay	SVD_pCMs_dplus2CTa	NoPrepr	SVD	12938	T400_RNCT-NT3	N	Kept components	RNCT
Drug	Monoclonal_antibody	T400_RNCT	Cell_line.NT3	Plate.99	TRPV4	0.6	0.116566095222933	pearson	1	Ttest_pvalue	Coefficient_of_eigenassay	SVD_pCMs_dplus2CTa	NoPrepr	SVD	2856	T400_RNCT-NT3	N	Kept components	RNCT
Drug	Monoclonal_antibody	T400_RNCT	Cell_line.NT3	Plate.99	TRRAP	0.6	-0.113949221578777	pearson	1	Ttest_pvalue	Coefficient_of_eigenassay	SVD_pCMs_dplus2CTa	NoPrepr	SVD	2974	T400_RNCT-NT3	N	Kept components	RNCT
Drug	Monoclonal_antibody	T400_RNCT	Cell_line.NT3	Plate.99	TRUB1	0.6	0.132146855428126	pearson	1	Ttest_pvalue	Coefficient_of_eigenassay	SVD_pCMs_dplus2CTa	NoPrepr	SVD	2268	T400_RNCT-NT3	N	Kept components	RNCT
Drug	Monoclonal_antibody	T400_RNCT	Cell_line.NT3	Plate.99	TRUB2	0.6	0.0141210735527512	pearson	1	Ttest_pvalue	Coefficient_of_eigenassay	SVD_pCMs_dplus2CTa	NoPrepr	SVD	12786	T400_RNCT-NT3	N	Kept components	RNCT
Drug	Monoclonal_antibody	T400_RNCT	Cell_line.NT3	Plate.99	TSACC	0.6	0.014291309263207	pearson	1	Ttest_pvalue	Coefficient_of_eigenassay	SVD_pCMs_dplus2CTa	NoPrepr	SVD	12757	T400_RNCT-NT3	N	Kept components	RNCT
Drug	Monoclonal_antibody	T400_RNCT	Cell_line.NT3	Plate.99	TSC1	0.6	0.0362954214427062	pearson	1	Ttest_pvalue	Coefficient_of_eigenassay	SVD_pCMs_dplus2CTa	NoPrepr	SVD	9607	T400_RNCT-NT3	N	Kept components	RNCT
Drug	Monoclonal_antibody	T400_RNCT	Cell_line.NT3	Plate.99	TSC2	0.6	0.00565391034233422	pearson	1	Ttest_pvalue	Coefficient_of_eigenassay	SVD_pCMs_dplus2CTa	NoPrepr	SVD	14266	T400_RNCT-NT3	N	Kept components	RNCT
Drug	Monoclonal_antibody	T400_RNCT	Cell_line.NT3	Plate.99	TSC22D1	0.6	-0.0191872575524428	pearson	1	Ttest_pvalue	Coefficient_of_eigenassay	SVD_pCMs_dplus2CTa	NoPrepr	SVD	11973	T400_RNCT-NT3	N	Kept components	RNCT
Drug	Monoclonal_antibody	T400_RNCT	Cell_line.NT3	Plate.99	TSC22D2	0.6	0.0624981545210692	pearson	1	Ttest_pvalue	Coefficient_of_eigenassay	SVD_pCMs_dplus2CTa	NoPrepr	SVD	6594	T400_RNCT-NT3	N	Kept components	RNCT
Drug	Monoclonal_antibody	T400_RNCT	Cell_line.NT3	Plate.99	TSC22D3	0.6	0.058738413115696	pearson	1	Ttest_pvalue	Coefficient_of_eigenassay	SVD_pCMs_dplus2CTa	NoPrepr	SVD	6998	T400_RNCT-NT3	N	Kept components	RNCT
Drug	Monoclonal_antibody	T400_RNCT	Cell_line.NT3	Plate.99	TSC22D4	0.6	0.0715027369595435	pearson	1	Ttest_pvalue	Coefficient_of_eigenassay	SVD_pCMs_dplus2CTa	NoPrepr	SVD	5796	T400_RNCT-NT3	N	Kept components	RNCT
Drug	Monoclonal_antibody	T400_RNCT	Cell_line.NT3	Plate.99	TSEN15	0.6	0.0292021562926725	pearson	1	Ttest_pvalue	Coefficient_of_eigenassay	SVD_pCMs_dplus2CTa	NoPrepr	SVD	10528	T400_RNCT-NT3	N	Kept components	RNCT
Drug	Monoclonal_antibody	T400_RNCT	Cell_line.NT3	Plate.99	TSEN2	0.6	0.0263071132991092	pearson	1	Ttest_pvalue	Coefficient_of_eigenassay	SVD_pCMs_dplus2CTa	NoPrepr	SVD	10937	T400_RNCT-NT3	N	Kept components	RNCT
Drug	Monoclonal_antibody	T400_RNCT	Cell_line.NT3	Plate.99	TSEN54	0.6	0.0744838533784758	pearson	1	Ttest_pvalue	Coefficient_of_eigenassay	SVD_pCMs_dplus2CTa	NoPrepr	SVD	5556	T400_RNCT-NT3	N	Kept components	RNCT
Drug	Monoclonal_antibody	T400_RNCT	Cell_line.NT3	Plate.99	TSFM	0.6	-0.0030914901340652	pearson	1	Ttest_pvalue	Coefficient_of_eigenassay	SVD_pCMs_dplus2CTa	NoPrepr	SVD	14758	T400_RNCT-NT3	N	Kept components	RNCT
Drug	Monoclonal_antibody	T400_RNCT	Cell_line.NT3	Plate.99	TSG101	0.6	0.0200851906568253	pearson	1	Ttest_pvalue	Coefficient_of_eigenassay	SVD_pCMs_dplus2CTa	NoPrepr	SVD	11835	T400_RNCT-NT3	N	Kept components	RNCT
Drug	Monoclonal_antibody	T400_RNCT	Cell_line.NT3	Plate.99	TSGA10	0.6	-0.0374100040987713	pearson	1	Ttest_pvalue	Coefficient_of_eigenassay	SVD_pCMs_dplus2CTa	NoPrepr	SVD	9437	T400_RNCT-NT3	N	Kept components	RNCT
Drug	Monoclonal_antibody	T400_RNCT	Cell_line.NT3	Plate.99	TSGA10IP	0.6	0.00106458361394433	pearson	1	Ttest_pvalue	Coefficient_of_eigenassay	SVD_pCMs_dplus2CTa	NoPrepr	SVD	15101	T400_RNCT-NT3	N	Kept components	RNCT
Drug	Monoclonal_antibody	T400_RNCT	Cell_line.NT3	Plate.99	TSHR	0.6	0.0225592449812261	pearson	1	Ttest_pvalue	Coefficient_of_eigenassay	SVD_pCMs_dplus2CTa	NoPrepr	SVD	11481	T400_RNCT-NT3	N	Kept components	RNCT
Drug	Monoclonal_antibody	T400_RNCT	Cell_line.NT3	Plate.99	TSHZ1	0.6	-0.106214534496171	pearson	1	Ttest_pvalue	Coefficient_of_eigenassay	SVD_pCMs_dplus2CTa	NoPrepr	SVD	3384	T400_RNCT-NT3	N	Kept components	RNCT
Drug	Monoclonal_antibody	T400_RNCT	Cell_line.NT3	Plate.99	TSHZ2	0.6	0.0912134681476807	pearson	1	Ttest_pvalue	Coefficient_of_eigenassay	SVD_pCMs_dplus2CTa	NoPrepr	SVD	4302	T400_RNCT-NT3	N	Kept components	RNCT
Drug	Monoclonal_antibody	T400_RNCT	Cell_line.NT3	Plate.99	TSHZ3	0.6	0.00153718889027678	pearson	1	Ttest_pvalue	Coefficient_of_eigenassay	SVD_pCMs_dplus2CTa	NoPrepr	SVD	15024	T400_RNCT-NT3	N	Kept components	RNCT
Drug	Monoclonal_antibody	T400_RNCT	Cell_line.NT3	Plate.99	TSKU	0.6	-0.0170447845794812	pearson	1	Ttest_pvalue	Coefficient_of_eigenassay	SVD_pCMs_dplus2CTa	NoPrepr	SVD	12312	T400_RNCT-NT3	N	Kept components	RNCT
Drug	Monoclonal_antibody	T400_RNCT	Cell_line.NT3	Plate.99	TSLP	0.6	-0.294875065946928	pearson	1	Ttest_pvalue	Coefficient_of_eigenassay	SVD_pCMs_dplus2CTa	NoPrepr	SVD	277	T400_RNCT-NT3	N	Kept components	RNCT
Drug	Monoclonal_antibody	T400_RNCT	Cell_line.NT3	Plate.99	TSN	0.6	-0.0131442048735953	pearson	1	Ttest_pvalue	Coefficient_of_eigenassay	SVD_pCMs_dplus2CTa	NoPrepr	SVD	12961	T400_RNCT-NT3	N	Kept components	RNCT
Drug	Monoclonal_antibody	T400_RNCT	Cell_line.NT3	Plate.99	TSNARE1	0.6	0.0397196489973076	pearson	1	Ttest_pvalue	Coefficient_of_eigenassay	SVD_pCMs_dplus2CTa	NoPrepr	SVD	9175	T400_RNCT-NT3	N	Kept components	RNCT
Drug	Monoclonal_antibody	T400_RNCT	Cell_line.NT3	Plate.99	TSNAX	0.6	0.0877146798584655	pearson	1	Ttest_pvalue	Coefficient_of_eigenassay	SVD_pCMs_dplus2CTa	NoPrepr	SVD	4546	T400_RNCT-NT3	N	Kept components	RNCT
Drug	Monoclonal_antibody	T400_RNCT	Cell_line.NT3	Plate.99	TSNAXIP1	0.6	0.00230726808001765	pearson	1	Ttest_pvalue	Coefficient_of_eigenassay	SVD_pCMs_dplus2CTa	NoPrepr	SVD	14899	T400_RNCT-NT3	N	Kept components	RNCT
Drug	Monoclonal_antibody	T400_RNCT	Cell_line.NT3	Plate.99	TSPAN1	0.6	0.0605600467883424	pearson	1	Ttest_pvalue	Coefficient_of_eigenassay	SVD_pCMs_dplus2CTa	NoPrepr	SVD	6787	T400_RNCT-NT3	N	Kept components	RNCT
Drug	Monoclonal_antibody	T400_RNCT	Cell_line.NT3	Plate.99	TSPAN10	0.6	-0.171020460655932	pearson	1	Ttest_pvalue	Coefficient_of_eigenassay	SVD_pCMs_dplus2CTa	NoPrepr	SVD	1256	T400_RNCT-NT3	N	Kept components	RNCT
Drug	Monoclonal_antibody	T400_RNCT	Cell_line.NT3	Plate.99	TSPAN11	0.6	-0.0646008601340989	pearson	1	Ttest_pvalue	Coefficient_of_eigenassay	SVD_pCMs_dplus2CTa	NoPrepr	SVD	6412	T400_RNCT-NT3	N	Kept components	RNCT
Drug	Monoclonal_antibody	T400_RNCT	Cell_line.NT3	Plate.99	TSPAN12	0.6	0.0501808106939717	pearson	1	Ttest_pvalue	Coefficient_of_eigenassay	SVD_pCMs_dplus2CTa	NoPrepr	SVD	7883	T400_RNCT-NT3	N	Kept components	RNCT
Drug	Monoclonal_antibody	T400_RNCT	Cell_line.NT3	Plate.99	TSPAN13	0.6	-0.0179548577057191	pearson	1	Ttest_pvalue	Coefficient_of_eigenassay	SVD_pCMs_dplus2CTa	NoPrepr	SVD	12187	T400_RNCT-NT3	N	Kept components	RNCT
Drug	Monoclonal_antibody	T400_RNCT	Cell_line.NT3	Plate.99	TSPAN14	0.6	0.0263335416482154	pearson	1	Ttest_pvalue	Coefficient_of_eigenassay	SVD_pCMs_dplus2CTa	NoPrepr	SVD	10934	T400_RNCT-NT3	N	Kept components	RNCT
Drug	Monoclonal_antibody	T400_RNCT	Cell_line.NT3	Plate.99	TSPAN15	0.6	0.15280149051312	pearson	1	Ttest_pvalue	Coefficient_of_eigenassay	SVD_pCMs_dplus2CTa	NoPrepr	SVD	1660	T400_RNCT-NT3	N	Kept components	RNCT
Drug	Monoclonal_antibody	T400_RNCT	Cell_line.NT3	Plate.99	TSPAN17	0.6	0.0589566771290864	pearson	1	Ttest_pvalue	Coefficient_of_eigenassay	SVD_pCMs_dplus2CTa	NoPrepr	SVD	6980	T400_RNCT-NT3	N	Kept components	RNCT
Drug	Monoclonal_antibody	T400_RNCT	Cell_line.NT3	Plate.99	TSPAN18	0.6	0.0549679061582009	pearson	1	Ttest_pvalue	Coefficient_of_eigenassay	SVD_pCMs_dplus2CTa	NoPrepr	SVD	7378	T400_RNCT-NT3	N	Kept components	RNCT
Drug	Monoclonal_antibody	T400_RNCT	Cell_line.NT3	Plate.99	TSPAN19	0.6	0.0224890963143882	pearson	1	Ttest_pvalue	Coefficient_of_eigenassay	SVD_pCMs_dplus2CTa	NoPrepr	SVD	11492	T400_RNCT-NT3	N	Kept components	RNCT
Drug	Monoclonal_antibody	T400_RNCT	Cell_line.NT3	Plate.99	TSPAN2	0.6	-0.0137242348297082	pearson	1	Ttest_pvalue	Coefficient_of_eigenassay	SVD_pCMs_dplus2CTa	NoPrepr	SVD	12860	T400_RNCT-NT3	N	Kept components	RNCT
Drug	Monoclonal_antibody	T400_RNCT	Cell_line.NT3	Plate.99	TSPAN3	0.6	0.0307813898082509	pearson	1	Ttest_pvalue	Coefficient_of_eigenassay	SVD_pCMs_dplus2CTa	NoPrepr	SVD	10321	T400_RNCT-NT3	N	Kept components	RNCT
Drug	Monoclonal_antibody	T400_RNCT	Cell_line.NT3	Plate.99	TSPAN31	0.6	-0.0154760806642639	pearson	1	Ttest_pvalue	Coefficient_of_eigenassay	SVD_pCMs_dplus2CTa	NoPrepr	SVD	12551	T400_RNCT-NT3	N	Kept components	RNCT
Drug	Monoclonal_antibody	T400_RNCT	Cell_line.NT3	Plate.99	TSPAN32	0.6	-0.0553374589300717	pearson	1	Ttest_pvalue	Coefficient_of_eigenassay	SVD_pCMs_dplus2CTa	NoPrepr	SVD	7328	T400_RNCT-NT3	N	Kept components	RNCT
Drug	Monoclonal_antibody	T400_RNCT	Cell_line.NT3	Plate.99	TSPAN33	0.6	0.0832390843290926	pearson	1	Ttest_pvalue	Coefficient_of_eigenassay	SVD_pCMs_dplus2CTa	NoPrepr	SVD	4873	T400_RNCT-NT3	N	Kept components	RNCT
Drug	Monoclonal_antibody	T400_RNCT	Cell_line.NT3	Plate.99	TSPAN4	0.6	-0.116103625573394	pearson	1	Ttest_pvalue	Coefficient_of_eigenassay	SVD_pCMs_dplus2CTa	NoPrepr	SVD	2879	T400_RNCT-NT3	N	Kept components	RNCT
Drug	Monoclonal_antibody	T400_RNCT	Cell_line.NT3	Plate.99	TSPAN5	0.6	0.109943704324621	pearson	1	Ttest_pvalue	Coefficient_of_eigenassay	SVD_pCMs_dplus2CTa	NoPrepr	SVD	3187	T400_RNCT-NT3	N	Kept components	RNCT
Drug	Monoclonal_antibody	T400_RNCT	Cell_line.NT3	Plate.99	TSPAN6	0.6	-0.0300084958575642	pearson	1	Ttest_pvalue	Coefficient_of_eigenassay	SVD_pCMs_dplus2CTa	NoPrepr	SVD	10420	T400_RNCT-NT3	N	Kept components	RNCT
Drug	Monoclonal_antibody	T400_RNCT	Cell_line.NT3	Plate.99	TSPAN7	0.6	0.0280002151447708	pearson	1	Ttest_pvalue	Coefficient_of_eigenassay	SVD_pCMs_dplus2CTa	NoPrepr	SVD	10703	T400_RNCT-NT3	N	Kept components	RNCT
Drug	Monoclonal_antibody	T400_RNCT	Cell_line.NT3	Plate.99	TSPAN8	0.6	-0.0257221940646367	pearson	1	Ttest_pvalue	Coefficient_of_eigenassay	SVD_pCMs_dplus2CTa	NoPrepr	SVD	11026	T400_RNCT-NT3	N	Kept components	RNCT
Drug	Monoclonal_antibody	T400_RNCT	Cell_line.NT3	Plate.99	TSPAN9	0.6	0.0661933987402123	pearson	1	Ttest_pvalue	Coefficient_of_eigenassay	SVD_pCMs_dplus2CTa	NoPrepr	SVD	6264	T400_RNCT-NT3	N	Kept components	RNCT
Drug	Monoclonal_antibody	T400_RNCT	Cell_line.NT3	Plate.99	TSPEAR	0.6	0.0327014728885568	pearson	1	Ttest_pvalue	Coefficient_of_eigenassay	SVD_pCMs_dplus2CTa	NoPrepr	SVD	10077	T400_RNCT-NT3	N	Kept components	RNCT
Drug	Monoclonal_antibody	T400_RNCT	Cell_line.NT3	Plate.99	TSPO	0.6	0.136987194013003	pearson	1	Ttest_pvalue	Coefficient_of_eigenassay	SVD_pCMs_dplus2CTa	NoPrepr	SVD	2114	T400_RNCT-NT3	N	Kept components	RNCT
Drug	Monoclonal_antibody	T400_RNCT	Cell_line.NT3	Plate.99	TSPOAP1	0.6	0.0773756945789198	pearson	1	Ttest_pvalue	Coefficient_of_eigenassay	SVD_pCMs_dplus2CTa	NoPrepr	SVD	5318	T400_RNCT-NT3	N	Kept components	RNCT
Drug	Monoclonal_antibody	T400_RNCT	Cell_line.NT3	Plate.99	TSPYL1	0.6	-0.0262714508011064	pearson	1	Ttest_pvalue	Coefficient_of_eigenassay	SVD_pCMs_dplus2CTa	NoPrepr	SVD	10943	T400_RNCT-NT3	N	Kept components	RNCT
Drug	Monoclonal_antibody	T400_RNCT	Cell_line.NT3	Plate.99	TSPYL2	0.6	0.0717614850887422	pearson	1	Ttest_pvalue	Coefficient_of_eigenassay	SVD_pCMs_dplus2CTa	NoPrepr	SVD	5779	T400_RNCT-NT3	N	Kept components	RNCT
Drug	Monoclonal_antibody	T400_RNCT	Cell_line.NT3	Plate.99	TSPYL4	0.6	-0.0633961359157718	pearson	1	Ttest_pvalue	Coefficient_of_eigenassay	SVD_pCMs_dplus2CTa	NoPrepr	SVD	6515	T400_RNCT-NT3	N	Kept components	RNCT
Drug	Monoclonal_antibody	T400_RNCT	Cell_line.NT3	Plate.99	TSPYL5	0.6	-0.00436177288344235	pearson	1	Ttest_pvalue	Coefficient_of_eigenassay	SVD_pCMs_dplus2CTa	NoPrepr	SVD	14520	T400_RNCT-NT3	N	Kept components	RNCT
Drug	Monoclonal_antibody	T400_RNCT	Cell_line.NT3	Plate.99	TSPYL6	0.6	-0.0480916317615676	pearson	1	Ttest_pvalue	Coefficient_of_eigenassay	SVD_pCMs_dplus2CTa	NoPrepr	SVD	8133	T400_RNCT-NT3	N	Kept components	RNCT
Drug	Monoclonal_antibody	T400_RNCT	Cell_line.NT3	Plate.99	TSR1	0.6	0.054519163533503	pearson	1	Ttest_pvalue	Coefficient_of_eigenassay	SVD_pCMs_dplus2CTa	NoPrepr	SVD	7425	T400_RNCT-NT3	N	Kept components	RNCT
Drug	Monoclonal_antibody	T400_RNCT	Cell_line.NT3	Plate.99	TSR2	0.6	-0.0186092563831923	pearson	1	Ttest_pvalue	Coefficient_of_eigenassay	SVD_pCMs_dplus2CTa	NoPrepr	SVD	12066	T400_RNCT-NT3	N	Kept components	RNCT
Drug	Monoclonal_antibody	T400_RNCT	Cell_line.NT3	Plate.99	TSR3	0.6	0.143772119927092	pearson	1	Ttest_pvalue	Coefficient_of_eigenassay	SVD_pCMs_dplus2CTa	NoPrepr	SVD	1892	T400_RNCT-NT3	N	Kept components	RNCT
Drug	Monoclonal_antibody	T400_RNCT	Cell_line.NT3	Plate.99	TSSC4	0.6	0.0426312033579771	pearson	1	Ttest_pvalue	Coefficient_of_eigenassay	SVD_pCMs_dplus2CTa	NoPrepr	SVD	8795	T400_RNCT-NT3	N	Kept components	RNCT
Drug	Monoclonal_antibody	T400_RNCT	Cell_line.NT3	Plate.99	TSSK1B	0.6	0.0714602793621151	pearson	1	Ttest_pvalue	Coefficient_of_eigenassay	SVD_pCMs_dplus2CTa	NoPrepr	SVD	5799	T400_RNCT-NT3	N	Kept components	RNCT
Drug	Monoclonal_antibody	T400_RNCT	Cell_line.NT3	Plate.99	TSSK3	0.6	-0.138979577011393	pearson	1	Ttest_pvalue	Coefficient_of_eigenassay	SVD_pCMs_dplus2CTa	NoPrepr	SVD	2044	T400_RNCT-NT3	N	Kept components	RNCT
Drug	Monoclonal_antibody	T400_RNCT	Cell_line.NT3	Plate.99	TSSK4	0.6	-0.0636342945750668	pearson	1	Ttest_pvalue	Coefficient_of_eigenassay	SVD_pCMs_dplus2CTa	NoPrepr	SVD	6494	T400_RNCT-NT3	N	Kept components	RNCT
Drug	Monoclonal_antibody	T400_RNCT	Cell_line.NT3	Plate.99	TSSK6	0.6	0.0601087621589292	pearson	1	Ttest_pvalue	Coefficient_of_eigenassay	SVD_pCMs_dplus2CTa	NoPrepr	SVD	6843	T400_RNCT-NT3	N	Kept components	RNCT
Drug	Monoclonal_antibody	T400_RNCT	Cell_line.NT3	Plate.99	TST	0.6	-0.0696568110426068	pearson	1	Ttest_pvalue	Coefficient_of_eigenassay	SVD_pCMs_dplus2CTa	NoPrepr	SVD	5961	T400_RNCT-NT3	N	Kept components	RNCT
Drug	Monoclonal_antibody	T400_RNCT	Cell_line.NT3	Plate.99	TSTA3	0.6	0.000258441695960818	pearson	1	Ttest_pvalue	Coefficient_of_eigenassay	SVD_pCMs_dplus2CTa	NoPrepr	SVD	15263	T400_RNCT-NT3	N	Kept components	RNCT
Drug	Monoclonal_antibody	T400_RNCT	Cell_line.NT3	Plate.99	TSTD1	0.6	-0.120985706302265	pearson	1	Ttest_pvalue	Coefficient_of_eigenassay	SVD_pCMs_dplus2CTa	NoPrepr	SVD	2667	T400_RNCT-NT3	N	Kept components	RNCT
Drug	Monoclonal_antibody	T400_RNCT	Cell_line.NT3	Plate.99	TSTD2	0.6	-0.064278923241406	pearson	1	Ttest_pvalue	Coefficient_of_eigenassay	SVD_pCMs_dplus2CTa	NoPrepr	SVD	6432	T400_RNCT-NT3	N	Kept components	RNCT
Drug	Monoclonal_antibody	T400_RNCT	Cell_line.NT3	Plate.99	TSTD3	0.6	0.158164749067544	pearson	1	Ttest_pvalue	Coefficient_of_eigenassay	SVD_pCMs_dplus2CTa	NoPrepr	SVD	1536	T400_RNCT-NT3	N	Kept components	RNCT
Drug	Monoclonal_antibody	T400_RNCT	Cell_line.NT3	Plate.99	TTBK1	0.6	-0.0849750260665773	pearson	1	Ttest_pvalue	Coefficient_of_eigenassay	SVD_pCMs_dplus2CTa	NoPrepr	SVD	4738	T400_RNCT-NT3	N	Kept components	RNCT
Drug	Monoclonal_antibody	T400_RNCT	Cell_line.NT3	Plate.99	TTBK2	0.6	0.127484695326285	pearson	1	Ttest_pvalue	Coefficient_of_eigenassay	SVD_pCMs_dplus2CTa	NoPrepr	SVD	2431	T400_RNCT-NT3	N	Kept components	RNCT
Drug	Monoclonal_antibody	T400_RNCT	Cell_line.NT3	Plate.99	TTC1	0.6	0.0970951243667453	pearson	1	Ttest_pvalue	Coefficient_of_eigenassay	SVD_pCMs_dplus2CTa	NoPrepr	SVD	3926	T400_RNCT-NT3	N	Kept components	RNCT
Drug	Monoclonal_antibody	T400_RNCT	Cell_line.NT3	Plate.99	TTC12	0.6	0.0217560932189784	pearson	1	Ttest_pvalue	Coefficient_of_eigenassay	SVD_pCMs_dplus2CTa	NoPrepr	SVD	11588	T400_RNCT-NT3	N	Kept components	RNCT
Drug	Monoclonal_antibody	T400_RNCT	Cell_line.NT3	Plate.99	TTC13	0.6	-0.0260269909107622	pearson	1	Ttest_pvalue	Coefficient_of_eigenassay	SVD_pCMs_dplus2CTa	NoPrepr	SVD	10975	T400_RNCT-NT3	N	Kept components	RNCT
Drug	Monoclonal_antibody	T400_RNCT	Cell_line.NT3	Plate.99	TTC14	0.6	-0.0702987009952131	pearson	1	Ttest_pvalue	Coefficient_of_eigenassay	SVD_pCMs_dplus2CTa	NoPrepr	SVD	5897	T400_RNCT-NT3	N	Kept components	RNCT
Drug	Monoclonal_antibody	T400_RNCT	Cell_line.NT3	Plate.99	TTC17	0.6	-0.0120601080188189	pearson	1	Ttest_pvalue	Coefficient_of_eigenassay	SVD_pCMs_dplus2CTa	NoPrepr	SVD	13124	T400_RNCT-NT3	N	Kept components	RNCT
Drug	Monoclonal_antibody	T400_RNCT	Cell_line.NT3	Plate.99	TTC19	0.6	-0.0671605228564668	pearson	1	Ttest_pvalue	Coefficient_of_eigenassay	SVD_pCMs_dplus2CTa	NoPrepr	SVD	6189	T400_RNCT-NT3	N	Kept components	RNCT
Drug	Monoclonal_antibody	T400_RNCT	Cell_line.NT3	Plate.99	TTC21A	0.6	-0.0232385438785902	pearson	1	Ttest_pvalue	Coefficient_of_eigenassay	SVD_pCMs_dplus2CTa	NoPrepr	SVD	11385	T400_RNCT-NT3	N	Kept components	RNCT
Drug	Monoclonal_antibody	T400_RNCT	Cell_line.NT3	Plate.99	TTC21B	0.6	-0.0124928436785411	pearson	1	Ttest_pvalue	Coefficient_of_eigenassay	SVD_pCMs_dplus2CTa	NoPrepr	SVD	13050	T400_RNCT-NT3	N	Kept components	RNCT
Drug	Monoclonal_antibody	T400_RNCT	Cell_line.NT3	Plate.99	TTC23	0.6	-0.00209692520816021	pearson	1	Ttest_pvalue	Coefficient_of_eigenassay	SVD_pCMs_dplus2CTa	NoPrepr	SVD	14941	T400_RNCT-NT3	N	Kept components	RNCT
Drug	Monoclonal_antibody	T400_RNCT	Cell_line.NT3	Plate.99	TTC23L	0.6	0.096803511313324	pearson	1	Ttest_pvalue	Coefficient_of_eigenassay	SVD_pCMs_dplus2CTa	NoPrepr	SVD	3940	T400_RNCT-NT3	N	Kept components	RNCT
Drug	Monoclonal_antibody	T400_RNCT	Cell_line.NT3	Plate.99	TTC25	0.6	-0.0946206019961231	pearson	1	Ttest_pvalue	Coefficient_of_eigenassay	SVD_pCMs_dplus2CTa	NoPrepr	SVD	4071	T400_RNCT-NT3	N	Kept components	RNCT
Drug	Monoclonal_antibody	T400_RNCT	Cell_line.NT3	Plate.99	TTC26	0.6	-0.0423450739546405	pearson	1	Ttest_pvalue	Coefficient_of_eigenassay	SVD_pCMs_dplus2CTa	NoPrepr	SVD	8827	T400_RNCT-NT3	N	Kept components	RNCT
Drug	Monoclonal_antibody	T400_RNCT	Cell_line.NT3	Plate.99	TTC27	0.6	0.0653007404888349	pearson	1	Ttest_pvalue	Coefficient_of_eigenassay	SVD_pCMs_dplus2CTa	NoPrepr	SVD	6344	T400_RNCT-NT3	N	Kept components	RNCT
Drug	Monoclonal_antibody	T400_RNCT	Cell_line.NT3	Plate.99	TTC28	0.6	0.00103541404066611	pearson	1	Ttest_pvalue	Coefficient_of_eigenassay	SVD_pCMs_dplus2CTa	NoPrepr	SVD	15104	T400_RNCT-NT3	N	Kept components	RNCT
Drug	Monoclonal_antibody	T400_RNCT	Cell_line.NT3	Plate.99	TTC29	0.6	0.0190138961756128	pearson	1	Ttest_pvalue	Coefficient_of_eigenassay	SVD_pCMs_dplus2CTa	NoPrepr	SVD	11993	T400_RNCT-NT3	N	Kept components	RNCT
Drug	Monoclonal_antibody	T400_RNCT	Cell_line.NT3	Plate.99	TTC3	0.6	0.0422209576131818	pearson	1	Ttest_pvalue	Coefficient_of_eigenassay	SVD_pCMs_dplus2CTa	NoPrepr	SVD	8847	T400_RNCT-NT3	N	Kept components	RNCT
Drug	Monoclonal_antibody	T400_RNCT	Cell_line.NT3	Plate.99	TTC30A	0.6	-0.0961447784568828	pearson	1	Ttest_pvalue	Coefficient_of_eigenassay	SVD_pCMs_dplus2CTa	NoPrepr	SVD	3981	T400_RNCT-NT3	N	Kept components	RNCT
Drug	Monoclonal_antibody	T400_RNCT	Cell_line.NT3	Plate.99	TTC30B	0.6	0.00454185501504435	pearson	1	Ttest_pvalue	Coefficient_of_eigenassay	SVD_pCMs_dplus2CTa	NoPrepr	SVD	14475	T400_RNCT-NT3	N	Kept components	RNCT
Drug	Monoclonal_antibody	T400_RNCT	Cell_line.NT3	Plate.99	TTC31	0.6	-0.0342161498681466	pearson	1	Ttest_pvalue	Coefficient_of_eigenassay	SVD_pCMs_dplus2CTa	NoPrepr	SVD	9872	T400_RNCT-NT3	N	Kept components	RNCT
Drug	Monoclonal_antibody	T400_RNCT	Cell_line.NT3	Plate.99	TTC32	0.6	-0.0762517161473982	pearson	1	Ttest_pvalue	Coefficient_of_eigenassay	SVD_pCMs_dplus2CTa	NoPrepr	SVD	5403	T400_RNCT-NT3	N	Kept components	RNCT
Drug	Monoclonal_antibody	T400_RNCT	Cell_line.NT3	Plate.99	TTC33	0.6	0.0563965435298834	pearson	1	Ttest_pvalue	Coefficient_of_eigenassay	SVD_pCMs_dplus2CTa	NoPrepr	SVD	7234	T400_RNCT-NT3	N	Kept components	RNCT
Drug	Monoclonal_antibody	T400_RNCT	Cell_line.NT3	Plate.99	TTC37	0.6	0.0653183473780409	pearson	1	Ttest_pvalue	Coefficient_of_eigenassay	SVD_pCMs_dplus2CTa	NoPrepr	SVD	6340	T400_RNCT-NT3	N	Kept components	RNCT
Drug	Monoclonal_antibody	T400_RNCT	Cell_line.NT3	Plate.99	TTC38	0.6	0.0540092513490865	pearson	1	Ttest_pvalue	Coefficient_of_eigenassay	SVD_pCMs_dplus2CTa	NoPrepr	SVD	7469	T400_RNCT-NT3	N	Kept components	RNCT
Drug	Monoclonal_antibody	T400_RNCT	Cell_line.NT3	Plate.99	TTC39A	0.6	-0.12261527761771	pearson	1	Ttest_pvalue	Coefficient_of_eigenassay	SVD_pCMs_dplus2CTa	NoPrepr	SVD	2607	T400_RNCT-NT3	N	Kept components	RNCT
Drug	Monoclonal_antibody	T400_RNCT	Cell_line.NT3	Plate.99	TTC39B	0.6	-0.0834815482317587	pearson	1	Ttest_pvalue	Coefficient_of_eigenassay	SVD_pCMs_dplus2CTa	NoPrepr	SVD	4856	T400_RNCT-NT3	N	Kept components	RNCT
Drug	Monoclonal_antibody	T400_RNCT	Cell_line.NT3	Plate.99	TTC39C	0.6	0.0134458017606029	pearson	1	Ttest_pvalue	Coefficient_of_eigenassay	SVD_pCMs_dplus2CTa	NoPrepr	SVD	12906	T400_RNCT-NT3	N	Kept components	RNCT
Drug	Monoclonal_antibody	T400_RNCT	Cell_line.NT3	Plate.99	TTC5	0.6	-0.108405540321125	pearson	1	Ttest_pvalue	Coefficient_of_eigenassay	SVD_pCMs_dplus2CTa	NoPrepr	SVD	3263	T400_RNCT-NT3	N	Kept components	RNCT
Drug	Monoclonal_antibody	T400_RNCT	Cell_line.NT3	Plate.99	TTC6	0.6	0.0384137569893243	pearson	1	Ttest_pvalue	Coefficient_of_eigenassay	SVD_pCMs_dplus2CTa	NoPrepr	SVD	9321	T400_RNCT-NT3	N	Kept components	RNCT
Drug	Monoclonal_antibody	T400_RNCT	Cell_line.NT3	Plate.99	TTC7A	0.6	0.145819059212351	pearson	1	Ttest_pvalue	Coefficient_of_eigenassay	SVD_pCMs_dplus2CTa	NoPrepr	SVD	1833	T400_RNCT-NT3	N	Kept components	RNCT
Drug	Monoclonal_antibody	T400_RNCT	Cell_line.NT3	Plate.99	TTC7B	0.6	-0.0174574382393912	pearson	1	Ttest_pvalue	Coefficient_of_eigenassay	SVD_pCMs_dplus2CTa	NoPrepr	SVD	12256	T400_RNCT-NT3	N	Kept components	RNCT
Drug	Monoclonal_antibody	T400_RNCT	Cell_line.NT3	Plate.99	TTC8	0.6	-0.046880557598398	pearson	1	Ttest_pvalue	Coefficient_of_eigenassay	SVD_pCMs_dplus2CTa	NoPrepr	SVD	8281	T400_RNCT-NT3	N	Kept components	RNCT
Drug	Monoclonal_antibody	T400_RNCT	Cell_line.NT3	Plate.99	TTC9	0.6	0.100428828332792	pearson	1	Ttest_pvalue	Coefficient_of_eigenassay	SVD_pCMs_dplus2CTa	NoPrepr	SVD	3715	T400_RNCT-NT3	N	Kept components	RNCT
Drug	Monoclonal_antibody	T400_RNCT	Cell_line.NT3	Plate.99	TTC9B	0.6	0.0975611991765938	pearson	1	Ttest_pvalue	Coefficient_of_eigenassay	SVD_pCMs_dplus2CTa	NoPrepr	SVD	3899	T400_RNCT-NT3	N	Kept components	RNCT
Drug	Monoclonal_antibody	T400_RNCT	Cell_line.NT3	Plate.99	TTC9C	0.6	0.0413137956022414	pearson	1	Ttest_pvalue	Coefficient_of_eigenassay	SVD_pCMs_dplus2CTa	NoPrepr	SVD	8950	T400_RNCT-NT3	N	Kept components	RNCT
Drug	Monoclonal_antibody	T400_RNCT	Cell_line.NT3	Plate.99	TTF1	0.6	0.0145487444209468	pearson	1	Ttest_pvalue	Coefficient_of_eigenassay	SVD_pCMs_dplus2CTa	NoPrepr	SVD	12710	T400_RNCT-NT3	N	Kept components	RNCT
Drug	Monoclonal_antibody	T400_RNCT	Cell_line.NT3	Plate.99	TTF2	0.6	0.0971647263173001	pearson	1	Ttest_pvalue	Coefficient_of_eigenassay	SVD_pCMs_dplus2CTa	NoPrepr	SVD	3921	T400_RNCT-NT3	N	Kept components	RNCT
Drug	Monoclonal_antibody	T400_RNCT	Cell_line.NT3	Plate.99	TTI1	0.6	-0.0931319967291801	pearson	1	Ttest_pvalue	Coefficient_of_eigenassay	SVD_pCMs_dplus2CTa	NoPrepr	SVD	4164	T400_RNCT-NT3	N	Kept components	RNCT
Drug	Monoclonal_antibody	T400_RNCT	Cell_line.NT3	Plate.99	TTI2	0.6	-0.01440941541543	pearson	1	Ttest_pvalue	Coefficient_of_eigenassay	SVD_pCMs_dplus2CTa	NoPrepr	SVD	12736	T400_RNCT-NT3	N	Kept components	RNCT
Drug	Monoclonal_antibody	T400_RNCT	Cell_line.NT3	Plate.99	TTK	0.6	-0.114732568596374	pearson	1	Ttest_pvalue	Coefficient_of_eigenassay	SVD_pCMs_dplus2CTa	NoPrepr	SVD	2942	T400_RNCT-NT3	N	Kept components	RNCT
Drug	Monoclonal_antibody	T400_RNCT	Cell_line.NT3	Plate.99	TTL	0.6	-0.0191965230402612	pearson	1	Ttest_pvalue	Coefficient_of_eigenassay	SVD_pCMs_dplus2CTa	NoPrepr	SVD	11971	T400_RNCT-NT3	N	Kept components	RNCT
Drug	Monoclonal_antibody	T400_RNCT	Cell_line.NT3	Plate.99	TTLL1	0.6	0.208141748389734	pearson	1	Ttest_pvalue	Coefficient_of_eigenassay	SVD_pCMs_dplus2CTa	NoPrepr	SVD	749	T400_RNCT-NT3	N	Kept components	RNCT
Drug	Monoclonal_antibody	T400_RNCT	Cell_line.NT3	Plate.99	TTLL11	0.6	0.0351154680966617	pearson	1	Ttest_pvalue	Coefficient_of_eigenassay	SVD_pCMs_dplus2CTa	NoPrepr	SVD	9751	T400_RNCT-NT3	N	Kept components	RNCT
Drug	Monoclonal_antibody	T400_RNCT	Cell_line.NT3	Plate.99	TTLL12	0.6	0.00525299446573664	pearson	1	Ttest_pvalue	Coefficient_of_eigenassay	SVD_pCMs_dplus2CTa	NoPrepr	SVD	14352	T400_RNCT-NT3	N	Kept components	RNCT
Drug	Monoclonal_antibody	T400_RNCT	Cell_line.NT3	Plate.99	TTLL3	0.6	0.156880653200408	pearson	1	Ttest_pvalue	Coefficient_of_eigenassay	SVD_pCMs_dplus2CTa	NoPrepr	SVD	1566	T400_RNCT-NT3	N	Kept components	RNCT
Drug	Monoclonal_antibody	T400_RNCT	Cell_line.NT3	Plate.99	TTLL4	0.6	-0.0294906088130191	pearson	1	Ttest_pvalue	Coefficient_of_eigenassay	SVD_pCMs_dplus2CTa	NoPrepr	SVD	10489	T400_RNCT-NT3	N	Kept components	RNCT
Drug	Monoclonal_antibody	T400_RNCT	Cell_line.NT3	Plate.99	TTLL5	0.6	-0.0202753533823302	pearson	1	Ttest_pvalue	Coefficient_of_eigenassay	SVD_pCMs_dplus2CTa	NoPrepr	SVD	11818	T400_RNCT-NT3	N	Kept components	RNCT
Drug	Monoclonal_antibody	T400_RNCT	Cell_line.NT3	Plate.99	TTLL7	0.6	-0.207150033653259	pearson	1	Ttest_pvalue	Coefficient_of_eigenassay	SVD_pCMs_dplus2CTa	NoPrepr	SVD	756	T400_RNCT-NT3	N	Kept components	RNCT
Drug	Monoclonal_antibody	T400_RNCT	Cell_line.NT3	Plate.99	TTLL9	0.6	0.00348705108610382	pearson	1	Ttest_pvalue	Coefficient_of_eigenassay	SVD_pCMs_dplus2CTa	NoPrepr	SVD	14694	T400_RNCT-NT3	N	Kept components	RNCT
Drug	Monoclonal_antibody	T400_RNCT	Cell_line.NT3	Plate.99	TTN	0.6	-0.100037196193833	pearson	1	Ttest_pvalue	Coefficient_of_eigenassay	SVD_pCMs_dplus2CTa	NoPrepr	SVD	3743	T400_RNCT-NT3	N	Kept components	RNCT
Drug	Monoclonal_antibody	T400_RNCT	Cell_line.NT3	Plate.99	TTPA	0.6	0.0117168325260719	pearson	1	Ttest_pvalue	Coefficient_of_eigenassay	SVD_pCMs_dplus2CTa	NoPrepr	SVD	13187	T400_RNCT-NT3	N	Kept components	RNCT
Drug	Monoclonal_antibody	T400_RNCT	Cell_line.NT3	Plate.99	TTPAL	0.6	-0.0361452273907508	pearson	1	Ttest_pvalue	Coefficient_of_eigenassay	SVD_pCMs_dplus2CTa	NoPrepr	SVD	9625	T400_RNCT-NT3	N	Kept components	RNCT
Drug	Monoclonal_antibody	T400_RNCT	Cell_line.NT3	Plate.99	TTR	0.6	0.0247003686975175	pearson	1	Ttest_pvalue	Coefficient_of_eigenassay	SVD_pCMs_dplus2CTa	NoPrepr	SVD	11193	T400_RNCT-NT3	N	Kept components	RNCT
Drug	Monoclonal_antibody	T400_RNCT	Cell_line.NT3	Plate.99	TTYH2	0.6	0.0440130382218622	pearson	1	Ttest_pvalue	Coefficient_of_eigenassay	SVD_pCMs_dplus2CTa	NoPrepr	SVD	8635	T400_RNCT-NT3	N	Kept components	RNCT
Drug	Monoclonal_antibody	T400_RNCT	Cell_line.NT3	Plate.99	TTYH3	0.6	-0.123471689173112	pearson	1	Ttest_pvalue	Coefficient_of_eigenassay	SVD_pCMs_dplus2CTa	NoPrepr	SVD	2576	T400_RNCT-NT3	N	Kept components	RNCT
Drug	Monoclonal_antibody	T400_RNCT	Cell_line.NT3	Plate.99	TUB	0.6	-0.0770232040184777	pearson	1	Ttest_pvalue	Coefficient_of_eigenassay	SVD_pCMs_dplus2CTa	NoPrepr	SVD	5337	T400_RNCT-NT3	N	Kept components	RNCT
Drug	Monoclonal_antibody	T400_RNCT	Cell_line.NT3	Plate.99	TUBA1A	0.6	0.0535443047317024	pearson	1	Ttest_pvalue	Coefficient_of_eigenassay	SVD_pCMs_dplus2CTa	NoPrepr	SVD	7521	T400_RNCT-NT3	N	Kept components	RNCT
Drug	Monoclonal_antibody	T400_RNCT	Cell_line.NT3	Plate.99	TUBA1B	0.6	-0.0250525632840876	pearson	1	Ttest_pvalue	Coefficient_of_eigenassay	SVD_pCMs_dplus2CTa	NoPrepr	SVD	11137	T400_RNCT-NT3	N	Kept components	RNCT
Drug	Monoclonal_antibody	T400_RNCT	Cell_line.NT3	Plate.99	TUBA1C	0.6	-0.0416684329287005	pearson	1	Ttest_pvalue	Coefficient_of_eigenassay	SVD_pCMs_dplus2CTa	NoPrepr	SVD	8911	T400_RNCT-NT3	N	Kept components	RNCT
Drug	Monoclonal_antibody	T400_RNCT	Cell_line.NT3	Plate.99	TUBA3D	0.6	-0.120218303680449	pearson	1	Ttest_pvalue	Coefficient_of_eigenassay	SVD_pCMs_dplus2CTa	NoPrepr	SVD	2706	T400_RNCT-NT3	N	Kept components	RNCT
Drug	Monoclonal_antibody	T400_RNCT	Cell_line.NT3	Plate.99	TUBA4A	0.6	0.106453123878039	pearson	1	Ttest_pvalue	Coefficient_of_eigenassay	SVD_pCMs_dplus2CTa	NoPrepr	SVD	3370	T400_RNCT-NT3	N	Kept components	RNCT
Drug	Monoclonal_antibody	T400_RNCT	Cell_line.NT3	Plate.99	TUBA8	0.6	0.159739419279589	pearson	1	Ttest_pvalue	Coefficient_of_eigenassay	SVD_pCMs_dplus2CTa	NoPrepr	SVD	1503	T400_RNCT-NT3	N	Kept components	RNCT
Drug	Monoclonal_antibody	T400_RNCT	Cell_line.NT3	Plate.99	TUBB	0.6	0.144975815627758	pearson	1	Ttest_pvalue	Coefficient_of_eigenassay	SVD_pCMs_dplus2CTa	NoPrepr	SVD	1860	T400_RNCT-NT3	N	Kept components	RNCT
Drug	Monoclonal_antibody	T400_RNCT	Cell_line.NT3	Plate.99	TUBB1	0.6	0.0672337318651942	pearson	1	Ttest_pvalue	Coefficient_of_eigenassay	SVD_pCMs_dplus2CTa	NoPrepr	SVD	6175	T400_RNCT-NT3	N	Kept components	RNCT
Drug	Monoclonal_antibody	T400_RNCT	Cell_line.NT3	Plate.99	TUBB2A	0.6	-0.0545372804723178	pearson	1	Ttest_pvalue	Coefficient_of_eigenassay	SVD_pCMs_dplus2CTa	NoPrepr	SVD	7422	T400_RNCT-NT3	N	Kept components	RNCT
Drug	Monoclonal_antibody	T400_RNCT	Cell_line.NT3	Plate.99	TUBB2B	0.6	-0.189990620336528	pearson	1	Ttest_pvalue	Coefficient_of_eigenassay	SVD_pCMs_dplus2CTa	NoPrepr	SVD	959	T400_RNCT-NT3	N	Kept components	RNCT
Drug	Monoclonal_antibody	T400_RNCT	Cell_line.NT3	Plate.99	TUBB3	0.6	0.125978270110565	pearson	1	Ttest_pvalue	Coefficient_of_eigenassay	SVD_pCMs_dplus2CTa	NoPrepr	SVD	2477	T400_RNCT-NT3	N	Kept components	RNCT
Drug	Monoclonal_antibody	T400_RNCT	Cell_line.NT3	Plate.99	TUBB4A	0.6	-0.0581129093528806	pearson	1	Ttest_pvalue	Coefficient_of_eigenassay	SVD_pCMs_dplus2CTa	NoPrepr	SVD	7061	T400_RNCT-NT3	N	Kept components	RNCT
Drug	Monoclonal_antibody	T400_RNCT	Cell_line.NT3	Plate.99	TUBB4B	0.6	-0.0534097078254376	pearson	1	Ttest_pvalue	Coefficient_of_eigenassay	SVD_pCMs_dplus2CTa	NoPrepr	SVD	7535	T400_RNCT-NT3	N	Kept components	RNCT
Drug	Monoclonal_antibody	T400_RNCT	Cell_line.NT3	Plate.99	TUBB6	0.6	-0.0420382015672598	pearson	1	Ttest_pvalue	Coefficient_of_eigenassay	SVD_pCMs_dplus2CTa	NoPrepr	SVD	8870	T400_RNCT-NT3	N	Kept components	RNCT
Drug	Monoclonal_antibody	T400_RNCT	Cell_line.NT3	Plate.99	TUBB8	0.6	-0.0123058389622168	pearson	1	Ttest_pvalue	Coefficient_of_eigenassay	SVD_pCMs_dplus2CTa	NoPrepr	SVD	13081	T400_RNCT-NT3	N	Kept components	RNCT
Drug	Monoclonal_antibody	T400_RNCT	Cell_line.NT3	Plate.99	TUBD1	0.6	0.0413777402937222	pearson	1	Ttest_pvalue	Coefficient_of_eigenassay	SVD_pCMs_dplus2CTa	NoPrepr	SVD	8944	T400_RNCT-NT3	N	Kept components	RNCT
Drug	Monoclonal_antibody	T400_RNCT	Cell_line.NT3	Plate.99	TUBE1	0.6	0.0616827647690802	pearson	1	Ttest_pvalue	Coefficient_of_eigenassay	SVD_pCMs_dplus2CTa	NoPrepr	SVD	6683	T400_RNCT-NT3	N	Kept components	RNCT
Drug	Monoclonal_antibody	T400_RNCT	Cell_line.NT3	Plate.99	TUBG1	0.6	0.0178297070015396	pearson	1	Ttest_pvalue	Coefficient_of_eigenassay	SVD_pCMs_dplus2CTa	NoPrepr	SVD	12200	T400_RNCT-NT3	N	Kept components	RNCT
Drug	Monoclonal_antibody	T400_RNCT	Cell_line.NT3	Plate.99	TUBG2	0.6	0.126704687591792	pearson	1	Ttest_pvalue	Coefficient_of_eigenassay	SVD_pCMs_dplus2CTa	NoPrepr	SVD	2453	T400_RNCT-NT3	N	Kept components	RNCT
Drug	Monoclonal_antibody	T400_RNCT	Cell_line.NT3	Plate.99	TUBGCP2	0.6	-0.0232676334318173	pearson	1	Ttest_pvalue	Coefficient_of_eigenassay	SVD_pCMs_dplus2CTa	NoPrepr	SVD	11381	T400_RNCT-NT3	N	Kept components	RNCT
Drug	Monoclonal_antibody	T400_RNCT	Cell_line.NT3	Plate.99	TUBGCP3	0.6	-0.0600027371626213	pearson	1	Ttest_pvalue	Coefficient_of_eigenassay	SVD_pCMs_dplus2CTa	NoPrepr	SVD	6855	T400_RNCT-NT3	N	Kept components	RNCT
Drug	Monoclonal_antibody	T400_RNCT	Cell_line.NT3	Plate.99	TUBGCP4	0.6	-0.0532601625228094	pearson	1	Ttest_pvalue	Coefficient_of_eigenassay	SVD_pCMs_dplus2CTa	NoPrepr	SVD	7555	T400_RNCT-NT3	N	Kept components	RNCT
Drug	Monoclonal_antibody	T400_RNCT	Cell_line.NT3	Plate.99	TUBGCP5	0.6	0.113443239262447	pearson	1	Ttest_pvalue	Coefficient_of_eigenassay	SVD_pCMs_dplus2CTa	NoPrepr	SVD	2999	T400_RNCT-NT3	N	Kept components	RNCT
Drug	Monoclonal_antibody	T400_RNCT	Cell_line.NT3	Plate.99	TUBGCP6	0.6	-0.0263470445634819	pearson	1	Ttest_pvalue	Coefficient_of_eigenassay	SVD_pCMs_dplus2CTa	NoPrepr	SVD	10931	T400_RNCT-NT3	N	Kept components	RNCT
Drug	Monoclonal_antibody	T400_RNCT	Cell_line.NT3	Plate.99	TUFM	0.6	0.0144419155975038	pearson	1	Ttest_pvalue	Coefficient_of_eigenassay	SVD_pCMs_dplus2CTa	NoPrepr	SVD	12726	T400_RNCT-NT3	N	Kept components	RNCT
Drug	Monoclonal_antibody	T400_RNCT	Cell_line.NT3	Plate.99	TUFT1	0.6	0.0955082751310956	pearson	1	Ttest_pvalue	Coefficient_of_eigenassay	SVD_pCMs_dplus2CTa	NoPrepr	SVD	4012	T400_RNCT-NT3	N	Kept components	RNCT
Drug	Monoclonal_antibody	T400_RNCT	Cell_line.NT3	Plate.99	TULP1	0.6	-0.00753772251276602	pearson	1	Ttest_pvalue	Coefficient_of_eigenassay	SVD_pCMs_dplus2CTa	NoPrepr	SVD	13921	T400_RNCT-NT3	N	Kept components	RNCT
Drug	Monoclonal_antibody	T400_RNCT	Cell_line.NT3	Plate.99	TULP2	0.6	0.00474391448810511	pearson	1	Ttest_pvalue	Coefficient_of_eigenassay	SVD_pCMs_dplus2CTa	NoPrepr	SVD	14433	T400_RNCT-NT3	N	Kept components	RNCT
Drug	Monoclonal_antibody	T400_RNCT	Cell_line.NT3	Plate.99	TULP3	0.6	-0.0463672595594708	pearson	1	Ttest_pvalue	Coefficient_of_eigenassay	SVD_pCMs_dplus2CTa	NoPrepr	SVD	8348	T400_RNCT-NT3	N	Kept components	RNCT
Drug	Monoclonal_antibody	T400_RNCT	Cell_line.NT3	Plate.99	TULP4	0.6	-0.0508490319017606	pearson	1	Ttest_pvalue	Coefficient_of_eigenassay	SVD_pCMs_dplus2CTa	NoPrepr	SVD	7813	T400_RNCT-NT3	N	Kept components	RNCT
Drug	Monoclonal_antibody	T400_RNCT	Cell_line.NT3	Plate.99	TUSC1	0.6	0.135799052487791	pearson	1	Ttest_pvalue	Coefficient_of_eigenassay	SVD_pCMs_dplus2CTa	NoPrepr	SVD	2144	T400_RNCT-NT3	N	Kept components	RNCT
Drug	Monoclonal_antibody	T400_RNCT	Cell_line.NT3	Plate.99	TUSC2	0.6	0.0272390978376476	pearson	1	Ttest_pvalue	Coefficient_of_eigenassay	SVD_pCMs_dplus2CTa	NoPrepr	SVD	10814	T400_RNCT-NT3	N	Kept components	RNCT
Drug	Monoclonal_antibody	T400_RNCT	Cell_line.NT3	Plate.99	TUSC3	0.6	-0.00884688705191696	pearson	1	Ttest_pvalue	Coefficient_of_eigenassay	SVD_pCMs_dplus2CTa	NoPrepr	SVD	13699	T400_RNCT-NT3	N	Kept components	RNCT
Drug	Monoclonal_antibody	T400_RNCT	Cell_line.NT3	Plate.99	TUT1	0.6	-0.0398697853603739	pearson	1	Ttest_pvalue	Coefficient_of_eigenassay	SVD_pCMs_dplus2CTa	NoPrepr	SVD	9154	T400_RNCT-NT3	N	Kept components	RNCT
Drug	Monoclonal_antibody	T400_RNCT	Cell_line.NT3	Plate.99	TUT4	0.6	0.123526652647715	pearson	1	Ttest_pvalue	Coefficient_of_eigenassay	SVD_pCMs_dplus2CTa	NoPrepr	SVD	2574	T400_RNCT-NT3	N	Kept components	RNCT
Drug	Monoclonal_antibody	T400_RNCT	Cell_line.NT3	Plate.99	TUT7	0.6	0.00487651084888668	pearson	1	Ttest_pvalue	Coefficient_of_eigenassay	SVD_pCMs_dplus2CTa	NoPrepr	SVD	14412	T400_RNCT-NT3	N	Kept components	RNCT
Drug	Monoclonal_antibody	T400_RNCT	Cell_line.NT3	Plate.99	TVP23A	0.6	0.0621557548682809	pearson	1	Ttest_pvalue	Coefficient_of_eigenassay	SVD_pCMs_dplus2CTa	NoPrepr	SVD	6640	T400_RNCT-NT3	N	Kept components	RNCT
Drug	Monoclonal_antibody	T400_RNCT	Cell_line.NT3	Plate.99	TVP23B	0.6	-0.0422719463075641	pearson	1	Ttest_pvalue	Coefficient_of_eigenassay	SVD_pCMs_dplus2CTa	NoPrepr	SVD	8838	T400_RNCT-NT3	N	Kept components	RNCT
Drug	Monoclonal_antibody	T400_RNCT	Cell_line.NT3	Plate.99	TVP23C	0.6	0.0692205652969097	pearson	1	Ttest_pvalue	Coefficient_of_eigenassay	SVD_pCMs_dplus2CTa	NoPrepr	SVD	5997	T400_RNCT-NT3	N	Kept components	RNCT
Drug	Monoclonal_antibody	T400_RNCT	Cell_line.NT3	Plate.99	TWF1	0.6	-0.0985408786651074	pearson	1	Ttest_pvalue	Coefficient_of_eigenassay	SVD_pCMs_dplus2CTa	NoPrepr	SVD	3835	T400_RNCT-NT3	N	Kept components	RNCT
Drug	Monoclonal_antibody	T400_RNCT	Cell_line.NT3	Plate.99	TWF2	0.6	0.0669458880431795	pearson	1	Ttest_pvalue	Coefficient_of_eigenassay	SVD_pCMs_dplus2CTa	NoPrepr	SVD	6208	T400_RNCT-NT3	N	Kept components	RNCT
Drug	Monoclonal_antibody	T400_RNCT	Cell_line.NT3	Plate.99	TWIST1	0.6	-0.0146004693992481	pearson	1	Ttest_pvalue	Coefficient_of_eigenassay	SVD_pCMs_dplus2CTa	NoPrepr	SVD	12698	T400_RNCT-NT3	N	Kept components	RNCT
Drug	Monoclonal_antibody	T400_RNCT	Cell_line.NT3	Plate.99	TWIST2	0.6	-0.00564517254009674	pearson	1	Ttest_pvalue	Coefficient_of_eigenassay	SVD_pCMs_dplus2CTa	NoPrepr	SVD	14269	T400_RNCT-NT3	N	Kept components	RNCT
Drug	Monoclonal_antibody	T400_RNCT	Cell_line.NT3	Plate.99	TWISTNB	0.6	-0.0441015979401825	pearson	1	Ttest_pvalue	Coefficient_of_eigenassay	SVD_pCMs_dplus2CTa	NoPrepr	SVD	8626	T400_RNCT-NT3	N	Kept components	RNCT
Drug	Monoclonal_antibody	T400_RNCT	Cell_line.NT3	Plate.99	TWNK	0.6	-0.0413530490364147	pearson	1	Ttest_pvalue	Coefficient_of_eigenassay	SVD_pCMs_dplus2CTa	NoPrepr	SVD	8947	T400_RNCT-NT3	N	Kept components	RNCT
Drug	Monoclonal_antibody	T400_RNCT	Cell_line.NT3	Plate.99	TWSG1	0.6	-0.0659996009844678	pearson	1	Ttest_pvalue	Coefficient_of_eigenassay	SVD_pCMs_dplus2CTa	NoPrepr	SVD	6281	T400_RNCT-NT3	N	Kept components	RNCT
Drug	Monoclonal_antibody	T400_RNCT	Cell_line.NT3	Plate.99	TXK	0.6	0.0660472749331679	pearson	1	Ttest_pvalue	Coefficient_of_eigenassay	SVD_pCMs_dplus2CTa	NoPrepr	SVD	6274	T400_RNCT-NT3	N	Kept components	RNCT
Drug	Monoclonal_antibody	T400_RNCT	Cell_line.NT3	Plate.99	TXLNA	0.6	0.0369200639326458	pearson	1	Ttest_pvalue	Coefficient_of_eigenassay	SVD_pCMs_dplus2CTa	NoPrepr	SVD	9520	T400_RNCT-NT3	N	Kept components	RNCT
Drug	Monoclonal_antibody	T400_RNCT	Cell_line.NT3	Plate.99	TXLNB	0.6	-0.23125848401766	pearson	1	Ttest_pvalue	Coefficient_of_eigenassay	SVD_pCMs_dplus2CTa	NoPrepr	SVD	552	T400_RNCT-NT3	N	Kept components	RNCT
Drug	Monoclonal_antibody	T400_RNCT	Cell_line.NT3	Plate.99	TXLNG	0.6	0.0853860091279917	pearson	1	Ttest_pvalue	Coefficient_of_eigenassay	SVD_pCMs_dplus2CTa	NoPrepr	SVD	4704	T400_RNCT-NT3	N	Kept components	RNCT
Drug	Monoclonal_antibody	T400_RNCT	Cell_line.NT3	Plate.99	TXN	0.6	0.0142396910059095	pearson	1	Ttest_pvalue	Coefficient_of_eigenassay	SVD_pCMs_dplus2CTa	NoPrepr	SVD	12770	T400_RNCT-NT3	N	Kept components	RNCT
Drug	Monoclonal_antibody	T400_RNCT	Cell_line.NT3	Plate.99	TXN2	0.6	0.0185018836195574	pearson	1	Ttest_pvalue	Coefficient_of_eigenassay	SVD_pCMs_dplus2CTa	NoPrepr	SVD	12087	T400_RNCT-NT3	N	Kept components	RNCT
Drug	Monoclonal_antibody	T400_RNCT	Cell_line.NT3	Plate.99	TXNDC11	0.6	0.0247346921020795	pearson	1	Ttest_pvalue	Coefficient_of_eigenassay	SVD_pCMs_dplus2CTa	NoPrepr	SVD	11188	T400_RNCT-NT3	N	Kept components	RNCT
Drug	Monoclonal_antibody	T400_RNCT	Cell_line.NT3	Plate.99	TXNDC12	0.6	0.0682915885111847	pearson	1	Ttest_pvalue	Coefficient_of_eigenassay	SVD_pCMs_dplus2CTa	NoPrepr	SVD	6089	T400_RNCT-NT3	N	Kept components	RNCT
Drug	Monoclonal_antibody	T400_RNCT	Cell_line.NT3	Plate.99	TXNDC15	0.6	0.00973530883788413	pearson	1	Ttest_pvalue	Coefficient_of_eigenassay	SVD_pCMs_dplus2CTa	NoPrepr	SVD	13546	T400_RNCT-NT3	N	Kept components	RNCT
Drug	Monoclonal_antibody	T400_RNCT	Cell_line.NT3	Plate.99	TXNDC16	0.6	-0.216558307360346	pearson	1	Ttest_pvalue	Coefficient_of_eigenassay	SVD_pCMs_dplus2CTa	NoPrepr	SVD	660	T400_RNCT-NT3	N	Kept components	RNCT
Drug	Monoclonal_antibody	T400_RNCT	Cell_line.NT3	Plate.99	TXNDC17	0.6	-0.0226641221618455	pearson	1	Ttest_pvalue	Coefficient_of_eigenassay	SVD_pCMs_dplus2CTa	NoPrepr	SVD	11468	T400_RNCT-NT3	N	Kept components	RNCT
Drug	Monoclonal_antibody	T400_RNCT	Cell_line.NT3	Plate.99	TXNDC5	0.6	0.0797121059514859	pearson	1	Ttest_pvalue	Coefficient_of_eigenassay	SVD_pCMs_dplus2CTa	NoPrepr	SVD	5136	T400_RNCT-NT3	N	Kept components	RNCT
Drug	Monoclonal_antibody	T400_RNCT	Cell_line.NT3	Plate.99	TXNDC9	0.6	0.0944255348536361	pearson	1	Ttest_pvalue	Coefficient_of_eigenassay	SVD_pCMs_dplus2CTa	NoPrepr	SVD	4083	T400_RNCT-NT3	N	Kept components	RNCT
Drug	Monoclonal_antibody	T400_RNCT	Cell_line.NT3	Plate.99	TXNIP	0.6	-0.0604684205833223	pearson	1	Ttest_pvalue	Coefficient_of_eigenassay	SVD_pCMs_dplus2CTa	NoPrepr	SVD	6801	T400_RNCT-NT3	N	Kept components	RNCT
Drug	Monoclonal_antibody	T400_RNCT	Cell_line.NT3	Plate.99	TXNL1	0.6	-0.0124996709904309	pearson	1	Ttest_pvalue	Coefficient_of_eigenassay	SVD_pCMs_dplus2CTa	NoPrepr	SVD	13047	T400_RNCT-NT3	N	Kept components	RNCT
Drug	Monoclonal_antibody	T400_RNCT	Cell_line.NT3	Plate.99	TXNL4A	0.6	-0.0154060947263357	pearson	1	Ttest_pvalue	Coefficient_of_eigenassay	SVD_pCMs_dplus2CTa	NoPrepr	SVD	12566	T400_RNCT-NT3	N	Kept components	RNCT
Drug	Monoclonal_antibody	T400_RNCT	Cell_line.NT3	Plate.99	TXNL4B	0.6	-0.172703206444114	pearson	1	Ttest_pvalue	Coefficient_of_eigenassay	SVD_pCMs_dplus2CTa	NoPrepr	SVD	1215	T400_RNCT-NT3	N	Kept components	RNCT
Drug	Monoclonal_antibody	T400_RNCT	Cell_line.NT3	Plate.99	TXNRD1	0.6	0.0497167849765515	pearson	1	Ttest_pvalue	Coefficient_of_eigenassay	SVD_pCMs_dplus2CTa	NoPrepr	SVD	7943	T400_RNCT-NT3	N	Kept components	RNCT
Drug	Monoclonal_antibody	T400_RNCT	Cell_line.NT3	Plate.99	TXNRD2	0.6	-0.0195259466263233	pearson	1	Ttest_pvalue	Coefficient_of_eigenassay	SVD_pCMs_dplus2CTa	NoPrepr	SVD	11921	T400_RNCT-NT3	N	Kept components	RNCT
Drug	Monoclonal_antibody	T400_RNCT	Cell_line.NT3	Plate.99	TXNRD3	0.6	0.0949220252859363	pearson	1	Ttest_pvalue	Coefficient_of_eigenassay	SVD_pCMs_dplus2CTa	NoPrepr	SVD	4047	T400_RNCT-NT3	N	Kept components	RNCT
Drug	Monoclonal_antibody	T400_RNCT	Cell_line.NT3	Plate.99	TYK2	0.6	0.0144330776420165	pearson	1	Ttest_pvalue	Coefficient_of_eigenassay	SVD_pCMs_dplus2CTa	NoPrepr	SVD	12730	T400_RNCT-NT3	N	Kept components	RNCT
Drug	Monoclonal_antibody	T400_RNCT	Cell_line.NT3	Plate.99	TYMP	0.6	0.143926669203093	pearson	1	Ttest_pvalue	Coefficient_of_eigenassay	SVD_pCMs_dplus2CTa	NoPrepr	SVD	1889	T400_RNCT-NT3	N	Kept components	RNCT
Drug	Monoclonal_antibody	T400_RNCT	Cell_line.NT3	Plate.99	TYMS	0.6	-0.0240745406602435	pearson	1	Ttest_pvalue	Coefficient_of_eigenassay	SVD_pCMs_dplus2CTa	NoPrepr	SVD	11255	T400_RNCT-NT3	N	Kept components	RNCT
Drug	Monoclonal_antibody	T400_RNCT	Cell_line.NT3	Plate.99	TYMSOS	0.6	0.0705372981500398	pearson	1	Ttest_pvalue	Coefficient_of_eigenassay	SVD_pCMs_dplus2CTa	NoPrepr	SVD	5872	T400_RNCT-NT3	N	Kept components	RNCT
Drug	Monoclonal_antibody	T400_RNCT	Cell_line.NT3	Plate.99	TYRO3	0.6	-0.0644130076287442	pearson	1	Ttest_pvalue	Coefficient_of_eigenassay	SVD_pCMs_dplus2CTa	NoPrepr	SVD	6420	T400_RNCT-NT3	N	Kept components	RNCT
Drug	Monoclonal_antibody	T400_RNCT	Cell_line.NT3	Plate.99	TYRP1	0.6	0.109875206493	pearson	1	Ttest_pvalue	Coefficient_of_eigenassay	SVD_pCMs_dplus2CTa	NoPrepr	SVD	3194	T400_RNCT-NT3	N	Kept components	RNCT
Drug	Monoclonal_antibody	T400_RNCT	Cell_line.NT3	Plate.99	TYSND1	0.6	0.1461967456818	pearson	1	Ttest_pvalue	Coefficient_of_eigenassay	SVD_pCMs_dplus2CTa	NoPrepr	SVD	1821	T400_RNCT-NT3	N	Kept components	RNCT
Drug	Monoclonal_antibody	T400_RNCT	Cell_line.NT3	Plate.99	TYW1	0.6	0.0663610930655919	pearson	1	Ttest_pvalue	Coefficient_of_eigenassay	SVD_pCMs_dplus2CTa	NoPrepr	SVD	6251	T400_RNCT-NT3	N	Kept components	RNCT
Drug	Monoclonal_antibody	T400_RNCT	Cell_line.NT3	Plate.99	TYW1B	0.6	-0.0495832015218432	pearson	1	Ttest_pvalue	Coefficient_of_eigenassay	SVD_pCMs_dplus2CTa	NoPrepr	SVD	7960	T400_RNCT-NT3	N	Kept components	RNCT
Drug	Monoclonal_antibody	T400_RNCT	Cell_line.NT3	Plate.99	TYW3	0.6	-0.104783295368889	pearson	1	Ttest_pvalue	Coefficient_of_eigenassay	SVD_pCMs_dplus2CTa	NoPrepr	SVD	3473	T400_RNCT-NT3	N	Kept components	RNCT
Drug	Monoclonal_antibody	T400_RNCT	Cell_line.NT3	Plate.99	TYW5	0.6	-0.0592452914668179	pearson	1	Ttest_pvalue	Coefficient_of_eigenassay	SVD_pCMs_dplus2CTa	NoPrepr	SVD	6937	T400_RNCT-NT3	N	Kept components	RNCT
Drug	Monoclonal_antibody	T400_RNCT	Cell_line.NT3	Plate.99	U2AF1L4	0.6	-0.114245346965622	pearson	1	Ttest_pvalue	Coefficient_of_eigenassay	SVD_pCMs_dplus2CTa	NoPrepr	SVD	2961	T400_RNCT-NT3	N	Kept components	RNCT
Drug	Monoclonal_antibody	T400_RNCT	Cell_line.NT3	Plate.99	U2AF2	0.6	-0.0254590984596827	pearson	1	Ttest_pvalue	Coefficient_of_eigenassay	SVD_pCMs_dplus2CTa	NoPrepr	SVD	11062	T400_RNCT-NT3	N	Kept components	RNCT
Drug	Monoclonal_antibody	T400_RNCT	Cell_line.NT3	Plate.99	U2SURP	0.6	-0.0195287507069808	pearson	1	Ttest_pvalue	Coefficient_of_eigenassay	SVD_pCMs_dplus2CTa	NoPrepr	SVD	11920	T400_RNCT-NT3	N	Kept components	RNCT
Drug	Monoclonal_antibody	T400_RNCT	Cell_line.NT3	Plate.99	UACA	0.6	0.0957233108047413	pearson	1	Ttest_pvalue	Coefficient_of_eigenassay	SVD_pCMs_dplus2CTa	NoPrepr	SVD	4000	T400_RNCT-NT3	N	Kept components	RNCT
Drug	Monoclonal_antibody	T400_RNCT	Cell_line.NT3	Plate.99	UAP1	0.6	0.0603475792140866	pearson	1	Ttest_pvalue	Coefficient_of_eigenassay	SVD_pCMs_dplus2CTa	NoPrepr	SVD	6817	T400_RNCT-NT3	N	Kept components	RNCT
Drug	Monoclonal_antibody	T400_RNCT	Cell_line.NT3	Plate.99	UAP1L1	0.6	0.177342880940869	pearson	1	Ttest_pvalue	Coefficient_of_eigenassay	SVD_pCMs_dplus2CTa	NoPrepr	SVD	1129	T400_RNCT-NT3	N	Kept components	RNCT
Drug	Monoclonal_antibody	T400_RNCT	Cell_line.NT3	Plate.99	UBA1	0.6	-0.0537092808406119	pearson	1	Ttest_pvalue	Coefficient_of_eigenassay	SVD_pCMs_dplus2CTa	NoPrepr	SVD	7502	T400_RNCT-NT3	N	Kept components	RNCT
Drug	Monoclonal_antibody	T400_RNCT	Cell_line.NT3	Plate.99	UBA2	0.6	0.00323493424700238	pearson	1	Ttest_pvalue	Coefficient_of_eigenassay	SVD_pCMs_dplus2CTa	NoPrepr	SVD	14731	T400_RNCT-NT3	N	Kept components	RNCT
Drug	Monoclonal_antibody	T400_RNCT	Cell_line.NT3	Plate.99	UBA3	0.6	0.142921195693677	pearson	1	Ttest_pvalue	Coefficient_of_eigenassay	SVD_pCMs_dplus2CTa	NoPrepr	SVD	1914	T400_RNCT-NT3	N	Kept components	RNCT
Drug	Monoclonal_antibody	T400_RNCT	Cell_line.NT3	Plate.99	UBA5	0.6	-0.0140824956702258	pearson	1	Ttest_pvalue	Coefficient_of_eigenassay	SVD_pCMs_dplus2CTa	NoPrepr	SVD	12791	T400_RNCT-NT3	N	Kept components	RNCT
Drug	Monoclonal_antibody	T400_RNCT	Cell_line.NT3	Plate.99	UBA52	0.6	-0.188261737095123	pearson	1	Ttest_pvalue	Coefficient_of_eigenassay	SVD_pCMs_dplus2CTa	NoPrepr	SVD	980	T400_RNCT-NT3	N	Kept components	RNCT
Drug	Monoclonal_antibody	T400_RNCT	Cell_line.NT3	Plate.99	UBA6	0.6	0.0361114872239697	pearson	1	Ttest_pvalue	Coefficient_of_eigenassay	SVD_pCMs_dplus2CTa	NoPrepr	SVD	9631	T400_RNCT-NT3	N	Kept components	RNCT
Drug	Monoclonal_antibody	T400_RNCT	Cell_line.NT3	Plate.99	UBA7	0.6	0.0616904095046539	pearson	1	Ttest_pvalue	Coefficient_of_eigenassay	SVD_pCMs_dplus2CTa	NoPrepr	SVD	6681	T400_RNCT-NT3	N	Kept components	RNCT
Drug	Monoclonal_antibody	T400_RNCT	Cell_line.NT3	Plate.99	UBAC1	0.6	0.141697250020816	pearson	1	Ttest_pvalue	Coefficient_of_eigenassay	SVD_pCMs_dplus2CTa	NoPrepr	SVD	1949	T400_RNCT-NT3	N	Kept components	RNCT
Drug	Monoclonal_antibody	T400_RNCT	Cell_line.NT3	Plate.99	UBAC2	0.6	0.0367169679484197	pearson	1	Ttest_pvalue	Coefficient_of_eigenassay	SVD_pCMs_dplus2CTa	NoPrepr	SVD	9549	T400_RNCT-NT3	N	Kept components	RNCT
Drug	Monoclonal_antibody	T400_RNCT	Cell_line.NT3	Plate.99	UBALD1	0.6	-0.00890535445614493	pearson	1	Ttest_pvalue	Coefficient_of_eigenassay	SVD_pCMs_dplus2CTa	NoPrepr	SVD	13689	T400_RNCT-NT3	N	Kept components	RNCT
Drug	Monoclonal_antibody	T400_RNCT	Cell_line.NT3	Plate.99	UBALD2	0.6	0.0585078854941609	pearson	1	Ttest_pvalue	Coefficient_of_eigenassay	SVD_pCMs_dplus2CTa	NoPrepr	SVD	7021	T400_RNCT-NT3	N	Kept components	RNCT
Drug	Monoclonal_antibody	T400_RNCT	Cell_line.NT3	Plate.99	UBAP1	0.6	0.0331633477663193	pearson	1	Ttest_pvalue	Coefficient_of_eigenassay	SVD_pCMs_dplus2CTa	NoPrepr	SVD	10017	T400_RNCT-NT3	N	Kept components	RNCT
Drug	Monoclonal_antibody	T400_RNCT	Cell_line.NT3	Plate.99	UBAP1L	0.6	0.0322167240219137	pearson	1	Ttest_pvalue	Coefficient_of_eigenassay	SVD_pCMs_dplus2CTa	NoPrepr	SVD	10139	T400_RNCT-NT3	N	Kept components	RNCT
Drug	Monoclonal_antibody	T400_RNCT	Cell_line.NT3	Plate.99	UBAP2	0.6	0.0487690360929846	pearson	1	Ttest_pvalue	Coefficient_of_eigenassay	SVD_pCMs_dplus2CTa	NoPrepr	SVD	8049	T400_RNCT-NT3	N	Kept components	RNCT
Drug	Monoclonal_antibody	T400_RNCT	Cell_line.NT3	Plate.99	UBAP2L	0.6	-0.029777075327964	pearson	1	Ttest_pvalue	Coefficient_of_eigenassay	SVD_pCMs_dplus2CTa	NoPrepr	SVD	10449	T400_RNCT-NT3	N	Kept components	RNCT
Drug	Monoclonal_antibody	T400_RNCT	Cell_line.NT3	Plate.99	UBASH3B	0.6	-0.154712622555072	pearson	1	Ttest_pvalue	Coefficient_of_eigenassay	SVD_pCMs_dplus2CTa	NoPrepr	SVD	1616	T400_RNCT-NT3	N	Kept components	RNCT
Drug	Monoclonal_antibody	T400_RNCT	Cell_line.NT3	Plate.99	UBB	0.6	0.0379587797871476	pearson	1	Ttest_pvalue	Coefficient_of_eigenassay	SVD_pCMs_dplus2CTa	NoPrepr	SVD	9383	T400_RNCT-NT3	N	Kept components	RNCT
Drug	Monoclonal_antibody	T400_RNCT	Cell_line.NT3	Plate.99	UBC	0.6	0.0437510491673775	pearson	1	Ttest_pvalue	Coefficient_of_eigenassay	SVD_pCMs_dplus2CTa	NoPrepr	SVD	8659	T400_RNCT-NT3	N	Kept components	RNCT
Drug	Monoclonal_antibody	T400_RNCT	Cell_line.NT3	Plate.99	UBE2A	0.6	0.0252802657058035	pearson	1	Ttest_pvalue	Coefficient_of_eigenassay	SVD_pCMs_dplus2CTa	NoPrepr	SVD	11094	T400_RNCT-NT3	N	Kept components	RNCT
Drug	Monoclonal_antibody	T400_RNCT	Cell_line.NT3	Plate.99	UBE2B	0.6	0.0790419630613636	pearson	1	Ttest_pvalue	Coefficient_of_eigenassay	SVD_pCMs_dplus2CTa	NoPrepr	SVD	5181	T400_RNCT-NT3	N	Kept components	RNCT
Drug	Monoclonal_antibody	T400_RNCT	Cell_line.NT3	Plate.99	UBE2C	0.6	0.216523966482684	pearson	1	Ttest_pvalue	Coefficient_of_eigenassay	SVD_pCMs_dplus2CTa	NoPrepr	SVD	661	T400_RNCT-NT3	N	Kept components	RNCT
Drug	Monoclonal_antibody	T400_RNCT	Cell_line.NT3	Plate.99	UBE2D1	0.6	0.213154025480946	pearson	1	Ttest_pvalue	Coefficient_of_eigenassay	SVD_pCMs_dplus2CTa	NoPrepr	SVD	693	T400_RNCT-NT3	N	Kept components	RNCT
Drug	Monoclonal_antibody	T400_RNCT	Cell_line.NT3	Plate.99	UBE2D2	0.6	-5.30160298336607e-05	pearson	1	Ttest_pvalue	Coefficient_of_eigenassay	SVD_pCMs_dplus2CTa	NoPrepr	SVD	15301	T400_RNCT-NT3	N	Kept components	RNCT
Drug	Monoclonal_antibody	T400_RNCT	Cell_line.NT3	Plate.99	UBE2D3	0.6	0.00829298978654365	pearson	1	Ttest_pvalue	Coefficient_of_eigenassay	SVD_pCMs_dplus2CTa	NoPrepr	SVD	13798	T400_RNCT-NT3	N	Kept components	RNCT
Drug	Monoclonal_antibody	T400_RNCT	Cell_line.NT3	Plate.99	UBE2D4	0.6	0.300906334910258	pearson	1	Ttest_pvalue	Coefficient_of_eigenassay	SVD_pCMs_dplus2CTa	NoPrepr	SVD	258	T400_RNCT-NT3	N	Kept components	RNCT
Drug	Monoclonal_antibody	T400_RNCT	Cell_line.NT3	Plate.99	UBE2E1	0.6	-0.13445251638718	pearson	1	Ttest_pvalue	Coefficient_of_eigenassay	SVD_pCMs_dplus2CTa	NoPrepr	SVD	2183	T400_RNCT-NT3	N	Kept components	RNCT
Drug	Monoclonal_antibody	T400_RNCT	Cell_line.NT3	Plate.99	UBE2E2	0.6	0.0691595681605144	pearson	1	Ttest_pvalue	Coefficient_of_eigenassay	SVD_pCMs_dplus2CTa	NoPrepr	SVD	6004	T400_RNCT-NT3	N	Kept components	RNCT
Drug	Monoclonal_antibody	T400_RNCT	Cell_line.NT3	Plate.99	UBE2E3	0.6	0.0232903287489159	pearson	1	Ttest_pvalue	Coefficient_of_eigenassay	SVD_pCMs_dplus2CTa	NoPrepr	SVD	11377	T400_RNCT-NT3	N	Kept components	RNCT
Drug	Monoclonal_antibody	T400_RNCT	Cell_line.NT3	Plate.99	UBE2F	0.6	0.148113642272723	pearson	1	Ttest_pvalue	Coefficient_of_eigenassay	SVD_pCMs_dplus2CTa	NoPrepr	SVD	1777	T400_RNCT-NT3	N	Kept components	RNCT
Drug	Monoclonal_antibody	T400_RNCT	Cell_line.NT3	Plate.99	UBE2G1	0.6	-0.00182010605843851	pearson	1	Ttest_pvalue	Coefficient_of_eigenassay	SVD_pCMs_dplus2CTa	NoPrepr	SVD	14986	T400_RNCT-NT3	N	Kept components	RNCT
Drug	Monoclonal_antibody	T400_RNCT	Cell_line.NT3	Plate.99	UBE2G2	0.6	-0.0519476744235737	pearson	1	Ttest_pvalue	Coefficient_of_eigenassay	SVD_pCMs_dplus2CTa	NoPrepr	SVD	7691	T400_RNCT-NT3	N	Kept components	RNCT
Drug	Monoclonal_antibody	T400_RNCT	Cell_line.NT3	Plate.99	UBE2H	0.6	0.0811638220374814	pearson	1	Ttest_pvalue	Coefficient_of_eigenassay	SVD_pCMs_dplus2CTa	NoPrepr	SVD	5017	T400_RNCT-NT3	N	Kept components	RNCT
Drug	Monoclonal_antibody	T400_RNCT	Cell_line.NT3	Plate.99	UBE2I	0.6	-0.0283646676517665	pearson	1	Ttest_pvalue	Coefficient_of_eigenassay	SVD_pCMs_dplus2CTa	NoPrepr	SVD	10649	T400_RNCT-NT3	N	Kept components	RNCT
Drug	Monoclonal_antibody	T400_RNCT	Cell_line.NT3	Plate.99	UBE2J1	0.6	-0.0174847506891729	pearson	1	Ttest_pvalue	Coefficient_of_eigenassay	SVD_pCMs_dplus2CTa	NoPrepr	SVD	12250	T400_RNCT-NT3	N	Kept components	RNCT
Drug	Monoclonal_antibody	T400_RNCT	Cell_line.NT3	Plate.99	UBE2J2	0.6	0.0186390810242354	pearson	1	Ttest_pvalue	Coefficient_of_eigenassay	SVD_pCMs_dplus2CTa	NoPrepr	SVD	12059	T400_RNCT-NT3	N	Kept components	RNCT
Drug	Monoclonal_antibody	T400_RNCT	Cell_line.NT3	Plate.99	UBE2K	0.6	-0.00729416934612075	pearson	1	Ttest_pvalue	Coefficient_of_eigenassay	SVD_pCMs_dplus2CTa	NoPrepr	SVD	13973	T400_RNCT-NT3	N	Kept components	RNCT
Drug	Monoclonal_antibody	T400_RNCT	Cell_line.NT3	Plate.99	UBE2L3	0.6	0.0375527862651701	pearson	1	Ttest_pvalue	Coefficient_of_eigenassay	SVD_pCMs_dplus2CTa	NoPrepr	SVD	9421	T400_RNCT-NT3	N	Kept components	RNCT
Drug	Monoclonal_antibody	T400_RNCT	Cell_line.NT3	Plate.99	UBE2L6	0.6	-0.111570560511355	pearson	1	Ttest_pvalue	Coefficient_of_eigenassay	SVD_pCMs_dplus2CTa	NoPrepr	SVD	3093	T400_RNCT-NT3	N	Kept components	RNCT
Drug	Monoclonal_antibody	T400_RNCT	Cell_line.NT3	Plate.99	UBE2M	0.6	0.0580762623198444	pearson	1	Ttest_pvalue	Coefficient_of_eigenassay	SVD_pCMs_dplus2CTa	NoPrepr	SVD	7066	T400_RNCT-NT3	N	Kept components	RNCT
Drug	Monoclonal_antibody	T400_RNCT	Cell_line.NT3	Plate.99	UBE2N	0.6	-0.0834520557397406	pearson	1	Ttest_pvalue	Coefficient_of_eigenassay	SVD_pCMs_dplus2CTa	NoPrepr	SVD	4859	T400_RNCT-NT3	N	Kept components	RNCT
Drug	Monoclonal_antibody	T400_RNCT	Cell_line.NT3	Plate.99	UBE2O	0.6	0.00757046427040593	pearson	1	Ttest_pvalue	Coefficient_of_eigenassay	SVD_pCMs_dplus2CTa	NoPrepr	SVD	13916	T400_RNCT-NT3	N	Kept components	RNCT
Drug	Monoclonal_antibody	T400_RNCT	Cell_line.NT3	Plate.99	UBE2Q1	0.6	-0.00503558723574037	pearson	1	Ttest_pvalue	Coefficient_of_eigenassay	SVD_pCMs_dplus2CTa	NoPrepr	SVD	14385	T400_RNCT-NT3	N	Kept components	RNCT
Drug	Monoclonal_antibody	T400_RNCT	Cell_line.NT3	Plate.99	UBE2Q2	0.6	0.08111597235026	pearson	1	Ttest_pvalue	Coefficient_of_eigenassay	SVD_pCMs_dplus2CTa	NoPrepr	SVD	5022	T400_RNCT-NT3	N	Kept components	RNCT
Drug	Monoclonal_antibody	T400_RNCT	Cell_line.NT3	Plate.99	UBE2QL1	0.6	0.157108370145759	pearson	1	Ttest_pvalue	Coefficient_of_eigenassay	SVD_pCMs_dplus2CTa	NoPrepr	SVD	1562	T400_RNCT-NT3	N	Kept components	RNCT
Drug	Monoclonal_antibody	T400_RNCT	Cell_line.NT3	Plate.99	UBE2R2	0.6	0.0391439059986836	pearson	1	Ttest_pvalue	Coefficient_of_eigenassay	SVD_pCMs_dplus2CTa	NoPrepr	SVD	9234	T400_RNCT-NT3	N	Kept components	RNCT
Drug	Monoclonal_antibody	T400_RNCT	Cell_line.NT3	Plate.99	UBE2S	0.6	0.0965679545008573	pearson	1	Ttest_pvalue	Coefficient_of_eigenassay	SVD_pCMs_dplus2CTa	NoPrepr	SVD	3953	T400_RNCT-NT3	N	Kept components	RNCT
Drug	Monoclonal_antibody	T400_RNCT	Cell_line.NT3	Plate.99	UBE2T	0.6	-0.0107724901861618	pearson	1	Ttest_pvalue	Coefficient_of_eigenassay	SVD_pCMs_dplus2CTa	NoPrepr	SVD	13359	T400_RNCT-NT3	N	Kept components	RNCT
Drug	Monoclonal_antibody	T400_RNCT	Cell_line.NT3	Plate.99	UBE2V1	0.6	0.0169400727016469	pearson	1	Ttest_pvalue	Coefficient_of_eigenassay	SVD_pCMs_dplus2CTa	NoPrepr	SVD	12333	T400_RNCT-NT3	N	Kept components	RNCT
Drug	Monoclonal_antibody	T400_RNCT	Cell_line.NT3	Plate.99	UBE2V2	0.6	-0.048430558914975	pearson	1	Ttest_pvalue	Coefficient_of_eigenassay	SVD_pCMs_dplus2CTa	NoPrepr	SVD	8091	T400_RNCT-NT3	N	Kept components	RNCT
Drug	Monoclonal_antibody	T400_RNCT	Cell_line.NT3	Plate.99	UBE2W	0.6	0.0427844332363688	pearson	1	Ttest_pvalue	Coefficient_of_eigenassay	SVD_pCMs_dplus2CTa	NoPrepr	SVD	8778	T400_RNCT-NT3	N	Kept components	RNCT
Drug	Monoclonal_antibody	T400_RNCT	Cell_line.NT3	Plate.99	UBE2Z	0.6	0.0185418846882039	pearson	1	Ttest_pvalue	Coefficient_of_eigenassay	SVD_pCMs_dplus2CTa	NoPrepr	SVD	12075	T400_RNCT-NT3	N	Kept components	RNCT
Drug	Monoclonal_antibody	T400_RNCT	Cell_line.NT3	Plate.99	UBE3A	0.6	-0.00708713988841447	pearson	1	Ttest_pvalue	Coefficient_of_eigenassay	SVD_pCMs_dplus2CTa	NoPrepr	SVD	14016	T400_RNCT-NT3	N	Kept components	RNCT
Drug	Monoclonal_antibody	T400_RNCT	Cell_line.NT3	Plate.99	UBE3B	0.6	-0.0250178198515114	pearson	1	Ttest_pvalue	Coefficient_of_eigenassay	SVD_pCMs_dplus2CTa	NoPrepr	SVD	11145	T400_RNCT-NT3	N	Kept components	RNCT
Drug	Monoclonal_antibody	T400_RNCT	Cell_line.NT3	Plate.99	UBE3C	0.6	-0.0317560918325402	pearson	1	Ttest_pvalue	Coefficient_of_eigenassay	SVD_pCMs_dplus2CTa	NoPrepr	SVD	10197	T400_RNCT-NT3	N	Kept components	RNCT
Drug	Monoclonal_antibody	T400_RNCT	Cell_line.NT3	Plate.99	UBE3D	0.6	-0.0412100801817925	pearson	1	Ttest_pvalue	Coefficient_of_eigenassay	SVD_pCMs_dplus2CTa	NoPrepr	SVD	8962	T400_RNCT-NT3	N	Kept components	RNCT
Drug	Monoclonal_antibody	T400_RNCT	Cell_line.NT3	Plate.99	UBE4A	0.6	-0.0223868840375482	pearson	1	Ttest_pvalue	Coefficient_of_eigenassay	SVD_pCMs_dplus2CTa	NoPrepr	SVD	11504	T400_RNCT-NT3	N	Kept components	RNCT
Drug	Monoclonal_antibody	T400_RNCT	Cell_line.NT3	Plate.99	UBE4B	0.6	-0.0065765267438727	pearson	1	Ttest_pvalue	Coefficient_of_eigenassay	SVD_pCMs_dplus2CTa	NoPrepr	SVD	14098	T400_RNCT-NT3	N	Kept components	RNCT
Drug	Monoclonal_antibody	T400_RNCT	Cell_line.NT3	Plate.99	UBFD1	0.6	-0.0454343382044668	pearson	1	Ttest_pvalue	Coefficient_of_eigenassay	SVD_pCMs_dplus2CTa	NoPrepr	SVD	8451	T400_RNCT-NT3	N	Kept components	RNCT
Drug	Monoclonal_antibody	T400_RNCT	Cell_line.NT3	Plate.99	UBIAD1	0.6	-0.0584449803648243	pearson	1	Ttest_pvalue	Coefficient_of_eigenassay	SVD_pCMs_dplus2CTa	NoPrepr	SVD	7028	T400_RNCT-NT3	N	Kept components	RNCT
Drug	Monoclonal_antibody	T400_RNCT	Cell_line.NT3	Plate.99	UBL3	0.6	0.109863299514773	pearson	1	Ttest_pvalue	Coefficient_of_eigenassay	SVD_pCMs_dplus2CTa	NoPrepr	SVD	3195	T400_RNCT-NT3	N	Kept components	RNCT
Drug	Monoclonal_antibody	T400_RNCT	Cell_line.NT3	Plate.99	UBL4A	0.6	0.113718030179215	pearson	1	Ttest_pvalue	Coefficient_of_eigenassay	SVD_pCMs_dplus2CTa	NoPrepr	SVD	2985	T400_RNCT-NT3	N	Kept components	RNCT
Drug	Monoclonal_antibody	T400_RNCT	Cell_line.NT3	Plate.99	UBL5	0.6	0.0175334806090002	pearson	1	Ttest_pvalue	Coefficient_of_eigenassay	SVD_pCMs_dplus2CTa	NoPrepr	SVD	12242	T400_RNCT-NT3	N	Kept components	RNCT
Drug	Monoclonal_antibody	T400_RNCT	Cell_line.NT3	Plate.99	UBL7	0.6	0.0420899119571183	pearson	1	Ttest_pvalue	Coefficient_of_eigenassay	SVD_pCMs_dplus2CTa	NoPrepr	SVD	8862	T400_RNCT-NT3	N	Kept components	RNCT
Drug	Monoclonal_antibody	T400_RNCT	Cell_line.NT3	Plate.99	UBLCP1	0.6	0.0974686054166924	pearson	1	Ttest_pvalue	Coefficient_of_eigenassay	SVD_pCMs_dplus2CTa	NoPrepr	SVD	3904	T400_RNCT-NT3	N	Kept components	RNCT
Drug	Monoclonal_antibody	T400_RNCT	Cell_line.NT3	Plate.99	UBN1	0.6	-0.00687006299928369	pearson	1	Ttest_pvalue	Coefficient_of_eigenassay	SVD_pCMs_dplus2CTa	NoPrepr	SVD	14051	T400_RNCT-NT3	N	Kept components	RNCT
Drug	Monoclonal_antibody	T400_RNCT	Cell_line.NT3	Plate.99	UBN2	0.6	-0.135792646349773	pearson	1	Ttest_pvalue	Coefficient_of_eigenassay	SVD_pCMs_dplus2CTa	NoPrepr	SVD	2145	T400_RNCT-NT3	N	Kept components	RNCT
Drug	Monoclonal_antibody	T400_RNCT	Cell_line.NT3	Plate.99	UBOX5	0.6	0.0122258539169503	pearson	1	Ttest_pvalue	Coefficient_of_eigenassay	SVD_pCMs_dplus2CTa	NoPrepr	SVD	13100	T400_RNCT-NT3	N	Kept components	RNCT
Drug	Monoclonal_antibody	T400_RNCT	Cell_line.NT3	Plate.99	UBP1	0.6	-0.00386824585375259	pearson	1	Ttest_pvalue	Coefficient_of_eigenassay	SVD_pCMs_dplus2CTa	NoPrepr	SVD	14630	T400_RNCT-NT3	N	Kept components	RNCT
Drug	Monoclonal_antibody	T400_RNCT	Cell_line.NT3	Plate.99	UBQLN1	0.6	-0.00530256572274383	pearson	1	Ttest_pvalue	Coefficient_of_eigenassay	SVD_pCMs_dplus2CTa	NoPrepr	SVD	14344	T400_RNCT-NT3	N	Kept components	RNCT
Drug	Monoclonal_antibody	T400_RNCT	Cell_line.NT3	Plate.99	UBQLN2	0.6	0.0569591136934749	pearson	1	Ttest_pvalue	Coefficient_of_eigenassay	SVD_pCMs_dplus2CTa	NoPrepr	SVD	7181	T400_RNCT-NT3	N	Kept components	RNCT
Drug	Monoclonal_antibody	T400_RNCT	Cell_line.NT3	Plate.99	UBQLN3	0.6	-0.0184194661451942	pearson	1	Ttest_pvalue	Coefficient_of_eigenassay	SVD_pCMs_dplus2CTa	NoPrepr	SVD	12103	T400_RNCT-NT3	N	Kept components	RNCT
Drug	Monoclonal_antibody	T400_RNCT	Cell_line.NT3	Plate.99	UBQLN4	0.6	-0.0492983071001514	pearson	1	Ttest_pvalue	Coefficient_of_eigenassay	SVD_pCMs_dplus2CTa	NoPrepr	SVD	7991	T400_RNCT-NT3	N	Kept components	RNCT
Drug	Monoclonal_antibody	T400_RNCT	Cell_line.NT3	Plate.99	UBQLNL	0.6	0.0480852090298899	pearson	1	Ttest_pvalue	Coefficient_of_eigenassay	SVD_pCMs_dplus2CTa	NoPrepr	SVD	8135	T400_RNCT-NT3	N	Kept components	RNCT
Drug	Monoclonal_antibody	T400_RNCT	Cell_line.NT3	Plate.99	UBR1	0.6	-0.0592052690360576	pearson	1	Ttest_pvalue	Coefficient_of_eigenassay	SVD_pCMs_dplus2CTa	NoPrepr	SVD	6946	T400_RNCT-NT3	N	Kept components	RNCT
Drug	Monoclonal_antibody	T400_RNCT	Cell_line.NT3	Plate.99	UBR2	0.6	0.0197866326176172	pearson	1	Ttest_pvalue	Coefficient_of_eigenassay	SVD_pCMs_dplus2CTa	NoPrepr	SVD	11884	T400_RNCT-NT3	N	Kept components	RNCT
Drug	Monoclonal_antibody	T400_RNCT	Cell_line.NT3	Plate.99	UBR3	0.6	0.0254449037763211	pearson	1	Ttest_pvalue	Coefficient_of_eigenassay	SVD_pCMs_dplus2CTa	NoPrepr	SVD	11065	T400_RNCT-NT3	N	Kept components	RNCT
Drug	Monoclonal_antibody	T400_RNCT	Cell_line.NT3	Plate.99	UBR4	0.6	-0.156026132933016	pearson	1	Ttest_pvalue	Coefficient_of_eigenassay	SVD_pCMs_dplus2CTa	NoPrepr	SVD	1586	T400_RNCT-NT3	N	Kept components	RNCT
Drug	Monoclonal_antibody	T400_RNCT	Cell_line.NT3	Plate.99	UBR5	0.6	-0.0128490493893367	pearson	1	Ttest_pvalue	Coefficient_of_eigenassay	SVD_pCMs_dplus2CTa	NoPrepr	SVD	12996	T400_RNCT-NT3	N	Kept components	RNCT
Drug	Monoclonal_antibody	T400_RNCT	Cell_line.NT3	Plate.99	UBTD1	0.6	0.0684223115538336	pearson	1	Ttest_pvalue	Coefficient_of_eigenassay	SVD_pCMs_dplus2CTa	NoPrepr	SVD	6074	T400_RNCT-NT3	N	Kept components	RNCT
Drug	Monoclonal_antibody	T400_RNCT	Cell_line.NT3	Plate.99	UBTD2	0.6	0.0674296075950853	pearson	1	Ttest_pvalue	Coefficient_of_eigenassay	SVD_pCMs_dplus2CTa	NoPrepr	SVD	6158	T400_RNCT-NT3	N	Kept components	RNCT
Drug	Monoclonal_antibody	T400_RNCT	Cell_line.NT3	Plate.99	UBTF	0.6	0.0467145309797852	pearson	1	Ttest_pvalue	Coefficient_of_eigenassay	SVD_pCMs_dplus2CTa	NoPrepr	SVD	8296	T400_RNCT-NT3	N	Kept components	RNCT
Drug	Monoclonal_antibody	T400_RNCT	Cell_line.NT3	Plate.99	UBXN1	0.6	-0.0212450513963723	pearson	1	Ttest_pvalue	Coefficient_of_eigenassay	SVD_pCMs_dplus2CTa	NoPrepr	SVD	11665	T400_RNCT-NT3	N	Kept components	RNCT
Drug	Monoclonal_antibody	T400_RNCT	Cell_line.NT3	Plate.99	UBXN10	0.6	0.0416790280475236	pearson	1	Ttest_pvalue	Coefficient_of_eigenassay	SVD_pCMs_dplus2CTa	NoPrepr	SVD	8910	T400_RNCT-NT3	N	Kept components	RNCT
Drug	Monoclonal_antibody	T400_RNCT	Cell_line.NT3	Plate.99	UBXN11	0.6	-0.096515746903269	pearson	1	Ttest_pvalue	Coefficient_of_eigenassay	SVD_pCMs_dplus2CTa	NoPrepr	SVD	3959	T400_RNCT-NT3	N	Kept components	RNCT
Drug	Monoclonal_antibody	T400_RNCT	Cell_line.NT3	Plate.99	UBXN2A	0.6	-0.0841765885764359	pearson	1	Ttest_pvalue	Coefficient_of_eigenassay	SVD_pCMs_dplus2CTa	NoPrepr	SVD	4791	T400_RNCT-NT3	N	Kept components	RNCT
Drug	Monoclonal_antibody	T400_RNCT	Cell_line.NT3	Plate.99	UBXN2B	0.6	-0.0851781648951529	pearson	1	Ttest_pvalue	Coefficient_of_eigenassay	SVD_pCMs_dplus2CTa	NoPrepr	SVD	4723	T400_RNCT-NT3	N	Kept components	RNCT
Drug	Monoclonal_antibody	T400_RNCT	Cell_line.NT3	Plate.99	UBXN4	0.6	-0.0189886865917556	pearson	1	Ttest_pvalue	Coefficient_of_eigenassay	SVD_pCMs_dplus2CTa	NoPrepr	SVD	11999	T400_RNCT-NT3	N	Kept components	RNCT
Drug	Monoclonal_antibody	T400_RNCT	Cell_line.NT3	Plate.99	UBXN6	0.6	0.08172106820814	pearson	1	Ttest_pvalue	Coefficient_of_eigenassay	SVD_pCMs_dplus2CTa	NoPrepr	SVD	4979	T400_RNCT-NT3	N	Kept components	RNCT
Drug	Monoclonal_antibody	T400_RNCT	Cell_line.NT3	Plate.99	UBXN7	0.6	-0.0470887475527728	pearson	1	Ttest_pvalue	Coefficient_of_eigenassay	SVD_pCMs_dplus2CTa	NoPrepr	SVD	8260	T400_RNCT-NT3	N	Kept components	RNCT
Drug	Monoclonal_antibody	T400_RNCT	Cell_line.NT3	Plate.99	UBXN8	0.6	0.16966341503746	pearson	1	Ttest_pvalue	Coefficient_of_eigenassay	SVD_pCMs_dplus2CTa	NoPrepr	SVD	1294	T400_RNCT-NT3	N	Kept components	RNCT
Drug	Monoclonal_antibody	T400_RNCT	Cell_line.NT3	Plate.99	UCHL1	0.6	-0.175490375369281	pearson	1	Ttest_pvalue	Coefficient_of_eigenassay	SVD_pCMs_dplus2CTa	NoPrepr	SVD	1162	T400_RNCT-NT3	N	Kept components	RNCT
Drug	Monoclonal_antibody	T400_RNCT	Cell_line.NT3	Plate.99	UCHL3	0.6	0.086156020397852	pearson	1	Ttest_pvalue	Coefficient_of_eigenassay	SVD_pCMs_dplus2CTa	NoPrepr	SVD	4650	T400_RNCT-NT3	N	Kept components	RNCT
Drug	Monoclonal_antibody	T400_RNCT	Cell_line.NT3	Plate.99	UCHL5	0.6	0.0129661060714498	pearson	1	Ttest_pvalue	Coefficient_of_eigenassay	SVD_pCMs_dplus2CTa	NoPrepr	SVD	12980	T400_RNCT-NT3	N	Kept components	RNCT
Drug	Monoclonal_antibody	T400_RNCT	Cell_line.NT3	Plate.99	UCK1	0.6	0.0698653107007414	pearson	1	Ttest_pvalue	Coefficient_of_eigenassay	SVD_pCMs_dplus2CTa	NoPrepr	SVD	5938	T400_RNCT-NT3	N	Kept components	RNCT
Drug	Monoclonal_antibody	T400_RNCT	Cell_line.NT3	Plate.99	UCK2	0.6	0.0871247045826501	pearson	1	Ttest_pvalue	Coefficient_of_eigenassay	SVD_pCMs_dplus2CTa	NoPrepr	SVD	4578	T400_RNCT-NT3	N	Kept components	RNCT
Drug	Monoclonal_antibody	T400_RNCT	Cell_line.NT3	Plate.99	UCKL1	0.6	-0.0133127447239023	pearson	1	Ttest_pvalue	Coefficient_of_eigenassay	SVD_pCMs_dplus2CTa	NoPrepr	SVD	12936	T400_RNCT-NT3	N	Kept components	RNCT
Drug	Monoclonal_antibody	T400_RNCT	Cell_line.NT3	Plate.99	UCN	0.6	0.0881632466362503	pearson	1	Ttest_pvalue	Coefficient_of_eigenassay	SVD_pCMs_dplus2CTa	NoPrepr	SVD	4513	T400_RNCT-NT3	N	Kept components	RNCT
Drug	Monoclonal_antibody	T400_RNCT	Cell_line.NT3	Plate.99	UCN2	0.6	-0.0543612147098492	pearson	1	Ttest_pvalue	Coefficient_of_eigenassay	SVD_pCMs_dplus2CTa	NoPrepr	SVD	7443	T400_RNCT-NT3	N	Kept components	RNCT
Drug	Monoclonal_antibody	T400_RNCT	Cell_line.NT3	Plate.99	UCP1	0.6	-0.0209828391220072	pearson	1	Ttest_pvalue	Coefficient_of_eigenassay	SVD_pCMs_dplus2CTa	NoPrepr	SVD	11711	T400_RNCT-NT3	N	Kept components	RNCT
Drug	Monoclonal_antibody	T400_RNCT	Cell_line.NT3	Plate.99	UCP2	0.6	0.0803248931414732	pearson	1	Ttest_pvalue	Coefficient_of_eigenassay	SVD_pCMs_dplus2CTa	NoPrepr	SVD	5096	T400_RNCT-NT3	N	Kept components	RNCT
Drug	Monoclonal_antibody	T400_RNCT	Cell_line.NT3	Plate.99	UCP3	0.6	-0.206678263763661	pearson	1	Ttest_pvalue	Coefficient_of_eigenassay	SVD_pCMs_dplus2CTa	NoPrepr	SVD	762	T400_RNCT-NT3	N	Kept components	RNCT
Drug	Monoclonal_antibody	T400_RNCT	Cell_line.NT3	Plate.99	UEVLD	0.6	0.0827690745597904	pearson	1	Ttest_pvalue	Coefficient_of_eigenassay	SVD_pCMs_dplus2CTa	NoPrepr	SVD	4917	T400_RNCT-NT3	N	Kept components	RNCT
Drug	Monoclonal_antibody	T400_RNCT	Cell_line.NT3	Plate.99	UFC1	0.6	0.00587660352173925	pearson	1	Ttest_pvalue	Coefficient_of_eigenassay	SVD_pCMs_dplus2CTa	NoPrepr	SVD	14215	T400_RNCT-NT3	N	Kept components	RNCT
Drug	Monoclonal_antibody	T400_RNCT	Cell_line.NT3	Plate.99	UFD1	0.6	-0.0462262295134081	pearson	1	Ttest_pvalue	Coefficient_of_eigenassay	SVD_pCMs_dplus2CTa	NoPrepr	SVD	8361	T400_RNCT-NT3	N	Kept components	RNCT
Drug	Monoclonal_antibody	T400_RNCT	Cell_line.NT3	Plate.99	UFL1	0.6	0.0514203987489961	pearson	1	Ttest_pvalue	Coefficient_of_eigenassay	SVD_pCMs_dplus2CTa	NoPrepr	SVD	7749	T400_RNCT-NT3	N	Kept components	RNCT
Drug	Monoclonal_antibody	T400_RNCT	Cell_line.NT3	Plate.99	UFM1	0.6	-0.0112249298676081	pearson	1	Ttest_pvalue	Coefficient_of_eigenassay	SVD_pCMs_dplus2CTa	NoPrepr	SVD	13285	T400_RNCT-NT3	N	Kept components	RNCT
Drug	Monoclonal_antibody	T400_RNCT	Cell_line.NT3	Plate.99	UFSP1	0.6	0.0109608477215508	pearson	1	Ttest_pvalue	Coefficient_of_eigenassay	SVD_pCMs_dplus2CTa	NoPrepr	SVD	13323	T400_RNCT-NT3	N	Kept components	RNCT
Drug	Monoclonal_antibody	T400_RNCT	Cell_line.NT3	Plate.99	UFSP2	0.6	0.0165758956206943	pearson	1	Ttest_pvalue	Coefficient_of_eigenassay	SVD_pCMs_dplus2CTa	NoPrepr	SVD	12388	T400_RNCT-NT3	N	Kept components	RNCT
Drug	Monoclonal_antibody	T400_RNCT	Cell_line.NT3	Plate.99	UGCG	0.6	-0.109129684679186	pearson	1	Ttest_pvalue	Coefficient_of_eigenassay	SVD_pCMs_dplus2CTa	NoPrepr	SVD	3228	T400_RNCT-NT3	N	Kept components	RNCT
Drug	Monoclonal_antibody	T400_RNCT	Cell_line.NT3	Plate.99	UGDH	0.6	0.0764125312909014	pearson	1	Ttest_pvalue	Coefficient_of_eigenassay	SVD_pCMs_dplus2CTa	NoPrepr	SVD	5389	T400_RNCT-NT3	N	Kept components	RNCT
Drug	Monoclonal_antibody	T400_RNCT	Cell_line.NT3	Plate.99	UGGT1	0.6	0.0455477463545046	pearson	1	Ttest_pvalue	Coefficient_of_eigenassay	SVD_pCMs_dplus2CTa	NoPrepr	SVD	8433	T400_RNCT-NT3	N	Kept components	RNCT
Drug	Monoclonal_antibody	T400_RNCT	Cell_line.NT3	Plate.99	UGGT2	0.6	-0.0311444210633809	pearson	1	Ttest_pvalue	Coefficient_of_eigenassay	SVD_pCMs_dplus2CTa	NoPrepr	SVD	10278	T400_RNCT-NT3	N	Kept components	RNCT
Drug	Monoclonal_antibody	T400_RNCT	Cell_line.NT3	Plate.99	UGP2	0.6	0.0152419974053353	pearson	1	Ttest_pvalue	Coefficient_of_eigenassay	SVD_pCMs_dplus2CTa	NoPrepr	SVD	12592	T400_RNCT-NT3	N	Kept components	RNCT
Drug	Monoclonal_antibody	T400_RNCT	Cell_line.NT3	Plate.99	UGT3A2	0.6	0.0758290545765022	pearson	1	Ttest_pvalue	Coefficient_of_eigenassay	SVD_pCMs_dplus2CTa	NoPrepr	SVD	5437	T400_RNCT-NT3	N	Kept components	RNCT
Drug	Monoclonal_antibody	T400_RNCT	Cell_line.NT3	Plate.99	UGT8	0.6	0.0237260894292515	pearson	1	Ttest_pvalue	Coefficient_of_eigenassay	SVD_pCMs_dplus2CTa	NoPrepr	SVD	11310	T400_RNCT-NT3	N	Kept components	RNCT
Drug	Monoclonal_antibody	T400_RNCT	Cell_line.NT3	Plate.99	UHMK1	0.6	-0.122603368478524	pearson	1	Ttest_pvalue	Coefficient_of_eigenassay	SVD_pCMs_dplus2CTa	NoPrepr	SVD	2608	T400_RNCT-NT3	N	Kept components	RNCT
Drug	Monoclonal_antibody	T400_RNCT	Cell_line.NT3	Plate.99	UHRF1	0.6	-0.0700771589705732	pearson	1	Ttest_pvalue	Coefficient_of_eigenassay	SVD_pCMs_dplus2CTa	NoPrepr	SVD	5922	T400_RNCT-NT3	N	Kept components	RNCT
Drug	Monoclonal_antibody	T400_RNCT	Cell_line.NT3	Plate.99	UHRF1BP1	0.6	-0.0371199445117828	pearson	1	Ttest_pvalue	Coefficient_of_eigenassay	SVD_pCMs_dplus2CTa	NoPrepr	SVD	9487	T400_RNCT-NT3	N	Kept components	RNCT
Drug	Monoclonal_antibody	T400_RNCT	Cell_line.NT3	Plate.99	UHRF1BP1L	0.6	0.0986758219120045	pearson	1	Ttest_pvalue	Coefficient_of_eigenassay	SVD_pCMs_dplus2CTa	NoPrepr	SVD	3822	T400_RNCT-NT3	N	Kept components	RNCT
Drug	Monoclonal_antibody	T400_RNCT	Cell_line.NT3	Plate.99	UHRF2	0.6	0.00773669182231993	pearson	1	Ttest_pvalue	Coefficient_of_eigenassay	SVD_pCMs_dplus2CTa	NoPrepr	SVD	13890	T400_RNCT-NT3	N	Kept components	RNCT
Drug	Monoclonal_antibody	T400_RNCT	Cell_line.NT3	Plate.99	UIMC1	0.6	0.0680586723675354	pearson	1	Ttest_pvalue	Coefficient_of_eigenassay	SVD_pCMs_dplus2CTa	NoPrepr	SVD	6103	T400_RNCT-NT3	N	Kept components	RNCT
Drug	Monoclonal_antibody	T400_RNCT	Cell_line.NT3	Plate.99	ULBP1	0.6	-0.203347694425103	pearson	1	Ttest_pvalue	Coefficient_of_eigenassay	SVD_pCMs_dplus2CTa	NoPrepr	SVD	794	T400_RNCT-NT3	N	Kept components	RNCT
Drug	Monoclonal_antibody	T400_RNCT	Cell_line.NT3	Plate.99	ULBP2	0.6	-0.104687259180897	pearson	1	Ttest_pvalue	Coefficient_of_eigenassay	SVD_pCMs_dplus2CTa	NoPrepr	SVD	3478	T400_RNCT-NT3	N	Kept components	RNCT
Drug	Monoclonal_antibody	T400_RNCT	Cell_line.NT3	Plate.99	ULBP3	0.6	0.00710118880860479	pearson	1	Ttest_pvalue	Coefficient_of_eigenassay	SVD_pCMs_dplus2CTa	NoPrepr	SVD	14009	T400_RNCT-NT3	N	Kept components	RNCT
Drug	Monoclonal_antibody	T400_RNCT	Cell_line.NT3	Plate.99	ULK1	0.6	0.113921040243559	pearson	1	Ttest_pvalue	Coefficient_of_eigenassay	SVD_pCMs_dplus2CTa	NoPrepr	SVD	2975	T400_RNCT-NT3	N	Kept components	RNCT
Drug	Monoclonal_antibody	T400_RNCT	Cell_line.NT3	Plate.99	ULK2	0.6	0.0294063369083322	pearson	1	Ttest_pvalue	Coefficient_of_eigenassay	SVD_pCMs_dplus2CTa	NoPrepr	SVD	10500	T400_RNCT-NT3	N	Kept components	RNCT
Drug	Monoclonal_antibody	T400_RNCT	Cell_line.NT3	Plate.99	ULK3	0.6	-0.0269157747195197	pearson	1	Ttest_pvalue	Coefficient_of_eigenassay	SVD_pCMs_dplus2CTa	NoPrepr	SVD	10846	T400_RNCT-NT3	N	Kept components	RNCT
Drug	Monoclonal_antibody	T400_RNCT	Cell_line.NT3	Plate.99	ULK4	0.6	-0.0581500355451519	pearson	1	Ttest_pvalue	Coefficient_of_eigenassay	SVD_pCMs_dplus2CTa	NoPrepr	SVD	7058	T400_RNCT-NT3	N	Kept components	RNCT
Drug	Monoclonal_antibody	T400_RNCT	Cell_line.NT3	Plate.99	UMAD1	0.6	0.0374526442123187	pearson	1	Ttest_pvalue	Coefficient_of_eigenassay	SVD_pCMs_dplus2CTa	NoPrepr	SVD	9432	T400_RNCT-NT3	N	Kept components	RNCT
Drug	Monoclonal_antibody	T400_RNCT	Cell_line.NT3	Plate.99	UMPS	0.6	0.0758116391546241	pearson	1	Ttest_pvalue	Coefficient_of_eigenassay	SVD_pCMs_dplus2CTa	NoPrepr	SVD	5441	T400_RNCT-NT3	N	Kept components	RNCT
Drug	Monoclonal_antibody	T400_RNCT	Cell_line.NT3	Plate.99	UNC119	0.6	0.172155034265498	pearson	1	Ttest_pvalue	Coefficient_of_eigenassay	SVD_pCMs_dplus2CTa	NoPrepr	SVD	1225	T400_RNCT-NT3	N	Kept components	RNCT
Drug	Monoclonal_antibody	T400_RNCT	Cell_line.NT3	Plate.99	UNC119B	0.6	0.0201658044355037	pearson	1	Ttest_pvalue	Coefficient_of_eigenassay	SVD_pCMs_dplus2CTa	NoPrepr	SVD	11826	T400_RNCT-NT3	N	Kept components	RNCT
Drug	Monoclonal_antibody	T400_RNCT	Cell_line.NT3	Plate.99	UNC13A	0.6	0.171292107074359	pearson	1	Ttest_pvalue	Coefficient_of_eigenassay	SVD_pCMs_dplus2CTa	NoPrepr	SVD	1252	T400_RNCT-NT3	N	Kept components	RNCT
Drug	Monoclonal_antibody	T400_RNCT	Cell_line.NT3	Plate.99	UNC13B	0.6	0.0656934617531697	pearson	1	Ttest_pvalue	Coefficient_of_eigenassay	SVD_pCMs_dplus2CTa	NoPrepr	SVD	6308	T400_RNCT-NT3	N	Kept components	RNCT
Drug	Monoclonal_antibody	T400_RNCT	Cell_line.NT3	Plate.99	UNC13C	0.6	-0.101730103503107	pearson	1	Ttest_pvalue	Coefficient_of_eigenassay	SVD_pCMs_dplus2CTa	NoPrepr	SVD	3644	T400_RNCT-NT3	N	Kept components	RNCT
Drug	Monoclonal_antibody	T400_RNCT	Cell_line.NT3	Plate.99	UNC13D	0.6	0.0987008928492252	pearson	1	Ttest_pvalue	Coefficient_of_eigenassay	SVD_pCMs_dplus2CTa	NoPrepr	SVD	3819	T400_RNCT-NT3	N	Kept components	RNCT
Drug	Monoclonal_antibody	T400_RNCT	Cell_line.NT3	Plate.99	UNC45A	0.6	0.020943480030631	pearson	1	Ttest_pvalue	Coefficient_of_eigenassay	SVD_pCMs_dplus2CTa	NoPrepr	SVD	11715	T400_RNCT-NT3	N	Kept components	RNCT
Drug	Monoclonal_antibody	T400_RNCT	Cell_line.NT3	Plate.99	UNC45B	0.6	0.0451936728458749	pearson	1	Ttest_pvalue	Coefficient_of_eigenassay	SVD_pCMs_dplus2CTa	NoPrepr	SVD	8487	T400_RNCT-NT3	N	Kept components	RNCT
Drug	Monoclonal_antibody	T400_RNCT	Cell_line.NT3	Plate.99	UNC50	0.6	-0.0452172504840112	pearson	1	Ttest_pvalue	Coefficient_of_eigenassay	SVD_pCMs_dplus2CTa	NoPrepr	SVD	8479	T400_RNCT-NT3	N	Kept components	RNCT
Drug	Monoclonal_antibody	T400_RNCT	Cell_line.NT3	Plate.99	UNC5A	0.6	0.0266904034022853	pearson	1	Ttest_pvalue	Coefficient_of_eigenassay	SVD_pCMs_dplus2CTa	NoPrepr	SVD	10881	T400_RNCT-NT3	N	Kept components	RNCT
Drug	Monoclonal_antibody	T400_RNCT	Cell_line.NT3	Plate.99	UNC5B	0.6	-0.0918643670981461	pearson	1	Ttest_pvalue	Coefficient_of_eigenassay	SVD_pCMs_dplus2CTa	NoPrepr	SVD	4262	T400_RNCT-NT3	N	Kept components	RNCT
Drug	Monoclonal_antibody	T400_RNCT	Cell_line.NT3	Plate.99	UNC5C	0.6	0.0125205332098563	pearson	1	Ttest_pvalue	Coefficient_of_eigenassay	SVD_pCMs_dplus2CTa	NoPrepr	SVD	13043	T400_RNCT-NT3	N	Kept components	RNCT
Drug	Monoclonal_antibody	T400_RNCT	Cell_line.NT3	Plate.99	UNC5CL	0.6	-0.00442461828686266	pearson	1	Ttest_pvalue	Coefficient_of_eigenassay	SVD_pCMs_dplus2CTa	NoPrepr	SVD	14503	T400_RNCT-NT3	N	Kept components	RNCT
Drug	Monoclonal_antibody	T400_RNCT	Cell_line.NT3	Plate.99	UNC5D	0.6	-0.152082582457237	pearson	1	Ttest_pvalue	Coefficient_of_eigenassay	SVD_pCMs_dplus2CTa	NoPrepr	SVD	1673	T400_RNCT-NT3	N	Kept components	RNCT
Drug	Monoclonal_antibody	T400_RNCT	Cell_line.NT3	Plate.99	UNC80	0.6	0.60920107202111	pearson	1	Ttest_pvalue	Coefficient_of_eigenassay	SVD_pCMs_dplus2CTa	NoPrepr	SVD	35	T400_RNCT-NT3	N	Kept components	RNCT
Drug	Monoclonal_antibody	T400_RNCT	Cell_line.NT3	Plate.99	UNC93B1	0.6	0.0995132299200052	pearson	1	Ttest_pvalue	Coefficient_of_eigenassay	SVD_pCMs_dplus2CTa	NoPrepr	SVD	3776	T400_RNCT-NT3	N	Kept components	RNCT
Drug	Monoclonal_antibody	T400_RNCT	Cell_line.NT3	Plate.99	UNCX	0.6	0.0558564784533744	pearson	1	Ttest_pvalue	Coefficient_of_eigenassay	SVD_pCMs_dplus2CTa	NoPrepr	SVD	7281	T400_RNCT-NT3	N	Kept components	RNCT
Drug	Monoclonal_antibody	T400_RNCT	Cell_line.NT3	Plate.99	UNG	0.6	-0.0878390278808775	pearson	1	Ttest_pvalue	Coefficient_of_eigenassay	SVD_pCMs_dplus2CTa	NoPrepr	SVD	4541	T400_RNCT-NT3	N	Kept components	RNCT
Drug	Monoclonal_antibody	T400_RNCT	Cell_line.NT3	Plate.99	UNK	0.6	0.0836737342535049	pearson	1	Ttest_pvalue	Coefficient_of_eigenassay	SVD_pCMs_dplus2CTa	NoPrepr	SVD	4835	T400_RNCT-NT3	N	Kept components	RNCT
Drug	Monoclonal_antibody	T400_RNCT	Cell_line.NT3	Plate.99	UNKL	0.6	0.0495314285576671	pearson	1	Ttest_pvalue	Coefficient_of_eigenassay	SVD_pCMs_dplus2CTa	NoPrepr	SVD	7966	T400_RNCT-NT3	N	Kept components	RNCT
Drug	Monoclonal_antibody	T400_RNCT	Cell_line.NT3	Plate.99	UPB1	0.6	0.167050473569139	pearson	1	Ttest_pvalue	Coefficient_of_eigenassay	SVD_pCMs_dplus2CTa	NoPrepr	SVD	1348	T400_RNCT-NT3	N	Kept components	RNCT
Drug	Monoclonal_antibody	T400_RNCT	Cell_line.NT3	Plate.99	UPF1	0.6	-0.0420392883423209	pearson	1	Ttest_pvalue	Coefficient_of_eigenassay	SVD_pCMs_dplus2CTa	NoPrepr	SVD	8869	T400_RNCT-NT3	N	Kept components	RNCT
Drug	Monoclonal_antibody	T400_RNCT	Cell_line.NT3	Plate.99	UPF2	0.6	-0.0974256255518481	pearson	1	Ttest_pvalue	Coefficient_of_eigenassay	SVD_pCMs_dplus2CTa	NoPrepr	SVD	3906	T400_RNCT-NT3	N	Kept components	RNCT
Drug	Monoclonal_antibody	T400_RNCT	Cell_line.NT3	Plate.99	UPF3A	0.6	-0.0479750739120014	pearson	1	Ttest_pvalue	Coefficient_of_eigenassay	SVD_pCMs_dplus2CTa	NoPrepr	SVD	8155	T400_RNCT-NT3	N	Kept components	RNCT
Drug	Monoclonal_antibody	T400_RNCT	Cell_line.NT3	Plate.99	UPF3B	0.6	-0.166207577181641	pearson	1	Ttest_pvalue	Coefficient_of_eigenassay	SVD_pCMs_dplus2CTa	NoPrepr	SVD	1362	T400_RNCT-NT3	N	Kept components	RNCT
Drug	Monoclonal_antibody	T400_RNCT	Cell_line.NT3	Plate.99	UPK1B	0.6	-0.32071425948066	pearson	1	Ttest_pvalue	Coefficient_of_eigenassay	SVD_pCMs_dplus2CTa	NoPrepr	SVD	211	T400_RNCT-NT3	N	Kept components	RNCT
Drug	Monoclonal_antibody	T400_RNCT	Cell_line.NT3	Plate.99	UPK2	0.6	0.00306415666486448	pearson	1	Ttest_pvalue	Coefficient_of_eigenassay	SVD_pCMs_dplus2CTa	NoPrepr	SVD	14765	T400_RNCT-NT3	N	Kept components	RNCT
Drug	Monoclonal_antibody	T400_RNCT	Cell_line.NT3	Plate.99	UPK3B	0.6	-0.207496964317937	pearson	1	Ttest_pvalue	Coefficient_of_eigenassay	SVD_pCMs_dplus2CTa	NoPrepr	SVD	754	T400_RNCT-NT3	N	Kept components	RNCT
Drug	Monoclonal_antibody	T400_RNCT	Cell_line.NT3	Plate.99	UPP1	0.6	0.0698637086096769	pearson	1	Ttest_pvalue	Coefficient_of_eigenassay	SVD_pCMs_dplus2CTa	NoPrepr	SVD	5939	T400_RNCT-NT3	N	Kept components	RNCT
Drug	Monoclonal_antibody	T400_RNCT	Cell_line.NT3	Plate.99	UPP2	0.6	-0.000266719590761046	pearson	1	Ttest_pvalue	Coefficient_of_eigenassay	SVD_pCMs_dplus2CTa	NoPrepr	SVD	15262	T400_RNCT-NT3	N	Kept components	RNCT
Drug	Monoclonal_antibody	T400_RNCT	Cell_line.NT3	Plate.99	UPRT	0.6	0.0464599311703113	pearson	1	Ttest_pvalue	Coefficient_of_eigenassay	SVD_pCMs_dplus2CTa	NoPrepr	SVD	8335	T400_RNCT-NT3	N	Kept components	RNCT
Drug	Monoclonal_antibody	T400_RNCT	Cell_line.NT3	Plate.99	UQCC1	0.6	-0.0256361843114814	pearson	1	Ttest_pvalue	Coefficient_of_eigenassay	SVD_pCMs_dplus2CTa	NoPrepr	SVD	11036	T400_RNCT-NT3	N	Kept components	RNCT
Drug	Monoclonal_antibody	T400_RNCT	Cell_line.NT3	Plate.99	UQCC2	0.6	-0.1060641750837	pearson	1	Ttest_pvalue	Coefficient_of_eigenassay	SVD_pCMs_dplus2CTa	NoPrepr	SVD	3399	T400_RNCT-NT3	N	Kept components	RNCT
Drug	Monoclonal_antibody	T400_RNCT	Cell_line.NT3	Plate.99	UQCC3	0.6	-0.108398751658375	pearson	1	Ttest_pvalue	Coefficient_of_eigenassay	SVD_pCMs_dplus2CTa	NoPrepr	SVD	3265	T400_RNCT-NT3	N	Kept components	RNCT
Drug	Monoclonal_antibody	T400_RNCT	Cell_line.NT3	Plate.99	UQCR10	0.6	0.0402849568049313	pearson	1	Ttest_pvalue	Coefficient_of_eigenassay	SVD_pCMs_dplus2CTa	NoPrepr	SVD	9097	T400_RNCT-NT3	N	Kept components	RNCT
Drug	Monoclonal_antibody	T400_RNCT	Cell_line.NT3	Plate.99	UQCR11	0.6	0.129929939975899	pearson	1	Ttest_pvalue	Coefficient_of_eigenassay	SVD_pCMs_dplus2CTa	NoPrepr	SVD	2349	T400_RNCT-NT3	N	Kept components	RNCT
Drug	Monoclonal_antibody	T400_RNCT	Cell_line.NT3	Plate.99	UQCRB	0.6	-0.193277774449914	pearson	1	Ttest_pvalue	Coefficient_of_eigenassay	SVD_pCMs_dplus2CTa	NoPrepr	SVD	917	T400_RNCT-NT3	N	Kept components	RNCT
Drug	Monoclonal_antibody	T400_RNCT	Cell_line.NT3	Plate.99	UQCRC1	0.6	0.0659026503830057	pearson	1	Ttest_pvalue	Coefficient_of_eigenassay	SVD_pCMs_dplus2CTa	NoPrepr	SVD	6291	T400_RNCT-NT3	N	Kept components	RNCT
Drug	Monoclonal_antibody	T400_RNCT	Cell_line.NT3	Plate.99	UQCRC2	0.6	0.0441066987655921	pearson	1	Ttest_pvalue	Coefficient_of_eigenassay	SVD_pCMs_dplus2CTa	NoPrepr	SVD	8624	T400_RNCT-NT3	N	Kept components	RNCT
Drug	Monoclonal_antibody	T400_RNCT	Cell_line.NT3	Plate.99	UQCRFS1	0.6	0.0819785454869869	pearson	1	Ttest_pvalue	Coefficient_of_eigenassay	SVD_pCMs_dplus2CTa	NoPrepr	SVD	4961	T400_RNCT-NT3	N	Kept components	RNCT
Drug	Monoclonal_antibody	T400_RNCT	Cell_line.NT3	Plate.99	UQCRH	0.6	-0.0306833092578437	pearson	1	Ttest_pvalue	Coefficient_of_eigenassay	SVD_pCMs_dplus2CTa	NoPrepr	SVD	10332	T400_RNCT-NT3	N	Kept components	RNCT
Drug	Monoclonal_antibody	T400_RNCT	Cell_line.NT3	Plate.99	UQCRHL	0.6	-0.106873746370085	pearson	1	Ttest_pvalue	Coefficient_of_eigenassay	SVD_pCMs_dplus2CTa	NoPrepr	SVD	3338	T400_RNCT-NT3	N	Kept components	RNCT
Drug	Monoclonal_antibody	T400_RNCT	Cell_line.NT3	Plate.99	UQCRQ	0.6	0.104983163763043	pearson	1	Ttest_pvalue	Coefficient_of_eigenassay	SVD_pCMs_dplus2CTa	NoPrepr	SVD	3463	T400_RNCT-NT3	N	Kept components	RNCT
Drug	Monoclonal_antibody	T400_RNCT	Cell_line.NT3	Plate.99	URB1	0.6	0.00480579490358253	pearson	1	Ttest_pvalue	Coefficient_of_eigenassay	SVD_pCMs_dplus2CTa	NoPrepr	SVD	14428	T400_RNCT-NT3	N	Kept components	RNCT
Drug	Monoclonal_antibody	T400_RNCT	Cell_line.NT3	Plate.99	URB2	0.6	0.0541329348674881	pearson	1	Ttest_pvalue	Coefficient_of_eigenassay	SVD_pCMs_dplus2CTa	NoPrepr	SVD	7460	T400_RNCT-NT3	N	Kept components	RNCT
Drug	Monoclonal_antibody	T400_RNCT	Cell_line.NT3	Plate.99	URGCP	0.6	0.155775749921757	pearson	1	Ttest_pvalue	Coefficient_of_eigenassay	SVD_pCMs_dplus2CTa	NoPrepr	SVD	1598	T400_RNCT-NT3	N	Kept components	RNCT
Drug	Monoclonal_antibody	T400_RNCT	Cell_line.NT3	Plate.99	URI1	0.6	0.0358597051747244	pearson	1	Ttest_pvalue	Coefficient_of_eigenassay	SVD_pCMs_dplus2CTa	NoPrepr	SVD	9659	T400_RNCT-NT3	N	Kept components	RNCT
Drug	Monoclonal_antibody	T400_RNCT	Cell_line.NT3	Plate.99	URM1	0.6	0.0470796480339492	pearson	1	Ttest_pvalue	Coefficient_of_eigenassay	SVD_pCMs_dplus2CTa	NoPrepr	SVD	8262	T400_RNCT-NT3	N	Kept components	RNCT
Drug	Monoclonal_antibody	T400_RNCT	Cell_line.NT3	Plate.99	UROD	0.6	0.020719623344779	pearson	1	Ttest_pvalue	Coefficient_of_eigenassay	SVD_pCMs_dplus2CTa	NoPrepr	SVD	11751	T400_RNCT-NT3	N	Kept components	RNCT
Drug	Monoclonal_antibody	T400_RNCT	Cell_line.NT3	Plate.99	UROS	0.6	-0.0825330445890993	pearson	1	Ttest_pvalue	Coefficient_of_eigenassay	SVD_pCMs_dplus2CTa	NoPrepr	SVD	4934	T400_RNCT-NT3	N	Kept components	RNCT
Drug	Monoclonal_antibody	T400_RNCT	Cell_line.NT3	Plate.99	USB1	0.6	0.0670852566986813	pearson	1	Ttest_pvalue	Coefficient_of_eigenassay	SVD_pCMs_dplus2CTa	NoPrepr	SVD	6196	T400_RNCT-NT3	N	Kept components	RNCT
Drug	Monoclonal_antibody	T400_RNCT	Cell_line.NT3	Plate.99	USE1	0.6	0.077475277056904	pearson	1	Ttest_pvalue	Coefficient_of_eigenassay	SVD_pCMs_dplus2CTa	NoPrepr	SVD	5312	T400_RNCT-NT3	N	Kept components	RNCT
Drug	Monoclonal_antibody	T400_RNCT	Cell_line.NT3	Plate.99	USF1	0.6	0.0743531636923234	pearson	1	Ttest_pvalue	Coefficient_of_eigenassay	SVD_pCMs_dplus2CTa	NoPrepr	SVD	5567	T400_RNCT-NT3	N	Kept components	RNCT
Drug	Monoclonal_antibody	T400_RNCT	Cell_line.NT3	Plate.99	USF2	0.6	-0.0404216806463945	pearson	1	Ttest_pvalue	Coefficient_of_eigenassay	SVD_pCMs_dplus2CTa	NoPrepr	SVD	9076	T400_RNCT-NT3	N	Kept components	RNCT
Drug	Monoclonal_antibody	T400_RNCT	Cell_line.NT3	Plate.99	USF3	0.6	-0.103086591909623	pearson	1	Ttest_pvalue	Coefficient_of_eigenassay	SVD_pCMs_dplus2CTa	NoPrepr	SVD	3560	T400_RNCT-NT3	N	Kept components	RNCT
Drug	Monoclonal_antibody	T400_RNCT	Cell_line.NT3	Plate.99	USH1C	0.6	0.195897649024056	pearson	1	Ttest_pvalue	Coefficient_of_eigenassay	SVD_pCMs_dplus2CTa	NoPrepr	SVD	890	T400_RNCT-NT3	N	Kept components	RNCT
Drug	Monoclonal_antibody	T400_RNCT	Cell_line.NT3	Plate.99	USH2A	0.6	0.0892632266378877	pearson	1	Ttest_pvalue	Coefficient_of_eigenassay	SVD_pCMs_dplus2CTa	NoPrepr	SVD	4436	T400_RNCT-NT3	N	Kept components	RNCT
Drug	Monoclonal_antibody	T400_RNCT	Cell_line.NT3	Plate.99	USO1	0.6	-0.0130841420897082	pearson	1	Ttest_pvalue	Coefficient_of_eigenassay	SVD_pCMs_dplus2CTa	NoPrepr	SVD	12966	T400_RNCT-NT3	N	Kept components	RNCT
Drug	Monoclonal_antibody	T400_RNCT	Cell_line.NT3	Plate.99	USP1	0.6	0.167346942711619	pearson	1	Ttest_pvalue	Coefficient_of_eigenassay	SVD_pCMs_dplus2CTa	NoPrepr	SVD	1344	T400_RNCT-NT3	N	Kept components	RNCT
Drug	Monoclonal_antibody	T400_RNCT	Cell_line.NT3	Plate.99	USP10	0.6	-0.04066784704327	pearson	1	Ttest_pvalue	Coefficient_of_eigenassay	SVD_pCMs_dplus2CTa	NoPrepr	SVD	9047	T400_RNCT-NT3	N	Kept components	RNCT
Drug	Monoclonal_antibody	T400_RNCT	Cell_line.NT3	Plate.99	USP11	0.6	0.035890895892882	pearson	1	Ttest_pvalue	Coefficient_of_eigenassay	SVD_pCMs_dplus2CTa	NoPrepr	SVD	9653	T400_RNCT-NT3	N	Kept components	RNCT
Drug	Monoclonal_antibody	T400_RNCT	Cell_line.NT3	Plate.99	USP12	0.6	-0.00659750435536316	pearson	1	Ttest_pvalue	Coefficient_of_eigenassay	SVD_pCMs_dplus2CTa	NoPrepr	SVD	14092	T400_RNCT-NT3	N	Kept components	RNCT
Drug	Monoclonal_antibody	T400_RNCT	Cell_line.NT3	Plate.99	USP13	0.6	-0.0284495568374988	pearson	1	Ttest_pvalue	Coefficient_of_eigenassay	SVD_pCMs_dplus2CTa	NoPrepr	SVD	10636	T400_RNCT-NT3	N	Kept components	RNCT
Drug	Monoclonal_antibody	T400_RNCT	Cell_line.NT3	Plate.99	USP14	0.6	-0.0407669491463725	pearson	1	Ttest_pvalue	Coefficient_of_eigenassay	SVD_pCMs_dplus2CTa	NoPrepr	SVD	9028	T400_RNCT-NT3	N	Kept components	RNCT
Drug	Monoclonal_antibody	T400_RNCT	Cell_line.NT3	Plate.99	USP15	0.6	-0.080329769199397	pearson	1	Ttest_pvalue	Coefficient_of_eigenassay	SVD_pCMs_dplus2CTa	NoPrepr	SVD	5095	T400_RNCT-NT3	N	Kept components	RNCT
Drug	Monoclonal_antibody	T400_RNCT	Cell_line.NT3	Plate.99	USP16	0.6	-0.03745136053062	pearson	1	Ttest_pvalue	Coefficient_of_eigenassay	SVD_pCMs_dplus2CTa	NoPrepr	SVD	9433	T400_RNCT-NT3	N	Kept components	RNCT
Drug	Monoclonal_antibody	T400_RNCT	Cell_line.NT3	Plate.99	USP18	0.6	0.0891500174761491	pearson	1	Ttest_pvalue	Coefficient_of_eigenassay	SVD_pCMs_dplus2CTa	NoPrepr	SVD	4444	T400_RNCT-NT3	N	Kept components	RNCT
Drug	Monoclonal_antibody	T400_RNCT	Cell_line.NT3	Plate.99	USP19	0.6	-0.0185377432247388	pearson	1	Ttest_pvalue	Coefficient_of_eigenassay	SVD_pCMs_dplus2CTa	NoPrepr	SVD	12077	T400_RNCT-NT3	N	Kept components	RNCT
Drug	Monoclonal_antibody	T400_RNCT	Cell_line.NT3	Plate.99	USP2	0.6	0.0151025795476272	pearson	1	Ttest_pvalue	Coefficient_of_eigenassay	SVD_pCMs_dplus2CTa	NoPrepr	SVD	12613	T400_RNCT-NT3	N	Kept components	RNCT
Drug	Monoclonal_antibody	T400_RNCT	Cell_line.NT3	Plate.99	USP20	0.6	0.0366032907667965	pearson	1	Ttest_pvalue	Coefficient_of_eigenassay	SVD_pCMs_dplus2CTa	NoPrepr	SVD	9565	T400_RNCT-NT3	N	Kept components	RNCT
Drug	Monoclonal_antibody	T400_RNCT	Cell_line.NT3	Plate.99	USP21	0.6	0.101981846769061	pearson	1	Ttest_pvalue	Coefficient_of_eigenassay	SVD_pCMs_dplus2CTa	NoPrepr	SVD	3627	T400_RNCT-NT3	N	Kept components	RNCT
Drug	Monoclonal_antibody	T400_RNCT	Cell_line.NT3	Plate.99	USP22	0.6	-0.1190536555654	pearson	1	Ttest_pvalue	Coefficient_of_eigenassay	SVD_pCMs_dplus2CTa	NoPrepr	SVD	2751	T400_RNCT-NT3	N	Kept components	RNCT
Drug	Monoclonal_antibody	T400_RNCT	Cell_line.NT3	Plate.99	USP24	0.6	0.0713654333963493	pearson	1	Ttest_pvalue	Coefficient_of_eigenassay	SVD_pCMs_dplus2CTa	NoPrepr	SVD	5808	T400_RNCT-NT3	N	Kept components	RNCT
Drug	Monoclonal_antibody	T400_RNCT	Cell_line.NT3	Plate.99	USP25	0.6	0.00481935575684087	pearson	1	Ttest_pvalue	Coefficient_of_eigenassay	SVD_pCMs_dplus2CTa	NoPrepr	SVD	14427	T400_RNCT-NT3	N	Kept components	RNCT
Drug	Monoclonal_antibody	T400_RNCT	Cell_line.NT3	Plate.99	USP27X	0.6	-0.00714920291407994	pearson	1	Ttest_pvalue	Coefficient_of_eigenassay	SVD_pCMs_dplus2CTa	NoPrepr	SVD	14002	T400_RNCT-NT3	N	Kept components	RNCT
Drug	Monoclonal_antibody	T400_RNCT	Cell_line.NT3	Plate.99	USP28	0.6	-0.0778252641186552	pearson	1	Ttest_pvalue	Coefficient_of_eigenassay	SVD_pCMs_dplus2CTa	NoPrepr	SVD	5273	T400_RNCT-NT3	N	Kept components	RNCT
Drug	Monoclonal_antibody	T400_RNCT	Cell_line.NT3	Plate.99	USP3	0.6	0.113857916206157	pearson	1	Ttest_pvalue	Coefficient_of_eigenassay	SVD_pCMs_dplus2CTa	NoPrepr	SVD	2977	T400_RNCT-NT3	N	Kept components	RNCT
Drug	Monoclonal_antibody	T400_RNCT	Cell_line.NT3	Plate.99	USP30	0.6	0.0665670627819972	pearson	1	Ttest_pvalue	Coefficient_of_eigenassay	SVD_pCMs_dplus2CTa	NoPrepr	SVD	6238	T400_RNCT-NT3	N	Kept components	RNCT
Drug	Monoclonal_antibody	T400_RNCT	Cell_line.NT3	Plate.99	USP31	0.6	-0.179370608221339	pearson	1	Ttest_pvalue	Coefficient_of_eigenassay	SVD_pCMs_dplus2CTa	NoPrepr	SVD	1104	T400_RNCT-NT3	N	Kept components	RNCT
Drug	Monoclonal_antibody	T400_RNCT	Cell_line.NT3	Plate.99	USP32	0.6	0.0339440496810887	pearson	1	Ttest_pvalue	Coefficient_of_eigenassay	SVD_pCMs_dplus2CTa	NoPrepr	SVD	9915	T400_RNCT-NT3	N	Kept components	RNCT
Drug	Monoclonal_antibody	T400_RNCT	Cell_line.NT3	Plate.99	USP33	0.6	-0.00645600404184317	pearson	1	Ttest_pvalue	Coefficient_of_eigenassay	SVD_pCMs_dplus2CTa	NoPrepr	SVD	14115	T400_RNCT-NT3	N	Kept components	RNCT
Drug	Monoclonal_antibody	T400_RNCT	Cell_line.NT3	Plate.99	USP34	0.6	0.059577145596749	pearson	1	Ttest_pvalue	Coefficient_of_eigenassay	SVD_pCMs_dplus2CTa	NoPrepr	SVD	6904	T400_RNCT-NT3	N	Kept components	RNCT
Drug	Monoclonal_antibody	T400_RNCT	Cell_line.NT3	Plate.99	USP35	0.6	-0.00769933373383847	pearson	1	Ttest_pvalue	Coefficient_of_eigenassay	SVD_pCMs_dplus2CTa	NoPrepr	SVD	13896	T400_RNCT-NT3	N	Kept components	RNCT
Drug	Monoclonal_antibody	T400_RNCT	Cell_line.NT3	Plate.99	USP36	0.6	0.045434392380397	pearson	1	Ttest_pvalue	Coefficient_of_eigenassay	SVD_pCMs_dplus2CTa	NoPrepr	SVD	8450	T400_RNCT-NT3	N	Kept components	RNCT
Drug	Monoclonal_antibody	T400_RNCT	Cell_line.NT3	Plate.99	USP37	0.6	0.041737663014506	pearson	1	Ttest_pvalue	Coefficient_of_eigenassay	SVD_pCMs_dplus2CTa	NoPrepr	SVD	8902	T400_RNCT-NT3	N	Kept components	RNCT
Drug	Monoclonal_antibody	T400_RNCT	Cell_line.NT3	Plate.99	USP38	0.6	0.0396163441516431	pearson	1	Ttest_pvalue	Coefficient_of_eigenassay	SVD_pCMs_dplus2CTa	NoPrepr	SVD	9186	T400_RNCT-NT3	N	Kept components	RNCT
Drug	Monoclonal_antibody	T400_RNCT	Cell_line.NT3	Plate.99	USP39	0.6	0.0416213748111153	pearson	1	Ttest_pvalue	Coefficient_of_eigenassay	SVD_pCMs_dplus2CTa	NoPrepr	SVD	8916	T400_RNCT-NT3	N	Kept components	RNCT
Drug	Monoclonal_antibody	T400_RNCT	Cell_line.NT3	Plate.99	USP4	0.6	0.0581034341281731	pearson	1	Ttest_pvalue	Coefficient_of_eigenassay	SVD_pCMs_dplus2CTa	NoPrepr	SVD	7064	T400_RNCT-NT3	N	Kept components	RNCT
Drug	Monoclonal_antibody	T400_RNCT	Cell_line.NT3	Plate.99	USP40	0.6	-0.0230179424954422	pearson	1	Ttest_pvalue	Coefficient_of_eigenassay	SVD_pCMs_dplus2CTa	NoPrepr	SVD	11415	T400_RNCT-NT3	N	Kept components	RNCT
Drug	Monoclonal_antibody	T400_RNCT	Cell_line.NT3	Plate.99	USP42	0.6	-0.0122841315986995	pearson	1	Ttest_pvalue	Coefficient_of_eigenassay	SVD_pCMs_dplus2CTa	NoPrepr	SVD	13086	T400_RNCT-NT3	N	Kept components	RNCT
Drug	Monoclonal_antibody	T400_RNCT	Cell_line.NT3	Plate.99	USP43	0.6	0.00600779704907774	pearson	1	Ttest_pvalue	Coefficient_of_eigenassay	SVD_pCMs_dplus2CTa	NoPrepr	SVD	14194	T400_RNCT-NT3	N	Kept components	RNCT
Drug	Monoclonal_antibody	T400_RNCT	Cell_line.NT3	Plate.99	USP44	0.6	-0.088885826096963	pearson	1	Ttest_pvalue	Coefficient_of_eigenassay	SVD_pCMs_dplus2CTa	NoPrepr	SVD	4465	T400_RNCT-NT3	N	Kept components	RNCT
Drug	Monoclonal_antibody	T400_RNCT	Cell_line.NT3	Plate.99	USP45	0.6	0.0989753487156385	pearson	1	Ttest_pvalue	Coefficient_of_eigenassay	SVD_pCMs_dplus2CTa	NoPrepr	SVD	3803	T400_RNCT-NT3	N	Kept components	RNCT
Drug	Monoclonal_antibody	T400_RNCT	Cell_line.NT3	Plate.99	USP46	0.6	0.0342841405570698	pearson	1	Ttest_pvalue	Coefficient_of_eigenassay	SVD_pCMs_dplus2CTa	NoPrepr	SVD	9863	T400_RNCT-NT3	N	Kept components	RNCT
Drug	Monoclonal_antibody	T400_RNCT	Cell_line.NT3	Plate.99	USP47	0.6	-0.0324124872120028	pearson	1	Ttest_pvalue	Coefficient_of_eigenassay	SVD_pCMs_dplus2CTa	NoPrepr	SVD	10113	T400_RNCT-NT3	N	Kept components	RNCT
Drug	Monoclonal_antibody	T400_RNCT	Cell_line.NT3	Plate.99	USP48	0.6	0.11208240462531	pearson	1	Ttest_pvalue	Coefficient_of_eigenassay	SVD_pCMs_dplus2CTa	NoPrepr	SVD	3066	T400_RNCT-NT3	N	Kept components	RNCT
Drug	Monoclonal_antibody	T400_RNCT	Cell_line.NT3	Plate.99	USP49	0.6	0.00138154184102321	pearson	1	Ttest_pvalue	Coefficient_of_eigenassay	SVD_pCMs_dplus2CTa	NoPrepr	SVD	15051	T400_RNCT-NT3	N	Kept components	RNCT
Drug	Monoclonal_antibody	T400_RNCT	Cell_line.NT3	Plate.99	USP5	0.6	0.0166857219602111	pearson	1	Ttest_pvalue	Coefficient_of_eigenassay	SVD_pCMs_dplus2CTa	NoPrepr	SVD	12370	T400_RNCT-NT3	N	Kept components	RNCT
Drug	Monoclonal_antibody	T400_RNCT	Cell_line.NT3	Plate.99	USP51	0.6	0.077617218628417	pearson	1	Ttest_pvalue	Coefficient_of_eigenassay	SVD_pCMs_dplus2CTa	NoPrepr	SVD	5301	T400_RNCT-NT3	N	Kept components	RNCT
Drug	Monoclonal_antibody	T400_RNCT	Cell_line.NT3	Plate.99	USP53	0.6	-0.0833716923318486	pearson	1	Ttest_pvalue	Coefficient_of_eigenassay	SVD_pCMs_dplus2CTa	NoPrepr	SVD	4868	T400_RNCT-NT3	N	Kept components	RNCT
Drug	Monoclonal_antibody	T400_RNCT	Cell_line.NT3	Plate.99	USP54	0.6	0.0913656432099188	pearson	1	Ttest_pvalue	Coefficient_of_eigenassay	SVD_pCMs_dplus2CTa	NoPrepr	SVD	4290	T400_RNCT-NT3	N	Kept components	RNCT
Drug	Monoclonal_antibody	T400_RNCT	Cell_line.NT3	Plate.99	USP6	0.6	-0.0118070474548664	pearson	1	Ttest_pvalue	Coefficient_of_eigenassay	SVD_pCMs_dplus2CTa	NoPrepr	SVD	13168	T400_RNCT-NT3	N	Kept components	RNCT
Drug	Monoclonal_antibody	T400_RNCT	Cell_line.NT3	Plate.99	USP6NL	0.6	0.0802165351102206	pearson	1	Ttest_pvalue	Coefficient_of_eigenassay	SVD_pCMs_dplus2CTa	NoPrepr	SVD	5104	T400_RNCT-NT3	N	Kept components	RNCT
Drug	Monoclonal_antibody	T400_RNCT	Cell_line.NT3	Plate.99	USP7	0.6	0.058549908044706	pearson	1	Ttest_pvalue	Coefficient_of_eigenassay	SVD_pCMs_dplus2CTa	NoPrepr	SVD	7014	T400_RNCT-NT3	N	Kept components	RNCT
Drug	Monoclonal_antibody	T400_RNCT	Cell_line.NT3	Plate.99	USP8	0.6	-0.0451350551885036	pearson	1	Ttest_pvalue	Coefficient_of_eigenassay	SVD_pCMs_dplus2CTa	NoPrepr	SVD	8493	T400_RNCT-NT3	N	Kept components	RNCT
Drug	Monoclonal_antibody	T400_RNCT	Cell_line.NT3	Plate.99	USP9X	0.6	0.0159345831653681	pearson	1	Ttest_pvalue	Coefficient_of_eigenassay	SVD_pCMs_dplus2CTa	NoPrepr	SVD	12482	T400_RNCT-NT3	N	Kept components	RNCT
Drug	Monoclonal_antibody	T400_RNCT	Cell_line.NT3	Plate.99	USP9Y	0.6	-0.216736797483634	pearson	1	Ttest_pvalue	Coefficient_of_eigenassay	SVD_pCMs_dplus2CTa	NoPrepr	SVD	657	T400_RNCT-NT3	N	Kept components	RNCT
Drug	Monoclonal_antibody	T400_RNCT	Cell_line.NT3	Plate.99	USPL1	0.6	-0.0292530555268551	pearson	1	Ttest_pvalue	Coefficient_of_eigenassay	SVD_pCMs_dplus2CTa	NoPrepr	SVD	10523	T400_RNCT-NT3	N	Kept components	RNCT
Drug	Monoclonal_antibody	T400_RNCT	Cell_line.NT3	Plate.99	UST	0.6	-0.0188397519551941	pearson	1	Ttest_pvalue	Coefficient_of_eigenassay	SVD_pCMs_dplus2CTa	NoPrepr	SVD	12029	T400_RNCT-NT3	N	Kept components	RNCT
Drug	Monoclonal_antibody	T400_RNCT	Cell_line.NT3	Plate.99	UTP11	0.6	-0.00594003118335327	pearson	1	Ttest_pvalue	Coefficient_of_eigenassay	SVD_pCMs_dplus2CTa	NoPrepr	SVD	14204	T400_RNCT-NT3	N	Kept components	RNCT
Drug	Monoclonal_antibody	T400_RNCT	Cell_line.NT3	Plate.99	UTP14A	0.6	0.0303690424548441	pearson	1	Ttest_pvalue	Coefficient_of_eigenassay	SVD_pCMs_dplus2CTa	NoPrepr	SVD	10376	T400_RNCT-NT3	N	Kept components	RNCT
Drug	Monoclonal_antibody	T400_RNCT	Cell_line.NT3	Plate.99	UTP14C	0.6	0.00396008792832989	pearson	1	Ttest_pvalue	Coefficient_of_eigenassay	SVD_pCMs_dplus2CTa	NoPrepr	SVD	14606	T400_RNCT-NT3	N	Kept components	RNCT
Drug	Monoclonal_antibody	T400_RNCT	Cell_line.NT3	Plate.99	UTP15	0.6	0.0470212074433684	pearson	1	Ttest_pvalue	Coefficient_of_eigenassay	SVD_pCMs_dplus2CTa	NoPrepr	SVD	8272	T400_RNCT-NT3	N	Kept components	RNCT
Drug	Monoclonal_antibody	T400_RNCT	Cell_line.NT3	Plate.99	UTP18	0.6	0.0331490155040227	pearson	1	Ttest_pvalue	Coefficient_of_eigenassay	SVD_pCMs_dplus2CTa	NoPrepr	SVD	10021	T400_RNCT-NT3	N	Kept components	RNCT
Drug	Monoclonal_antibody	T400_RNCT	Cell_line.NT3	Plate.99	UTP20	0.6	-0.0885615237530209	pearson	1	Ttest_pvalue	Coefficient_of_eigenassay	SVD_pCMs_dplus2CTa	NoPrepr	SVD	4491	T400_RNCT-NT3	N	Kept components	RNCT
Drug	Monoclonal_antibody	T400_RNCT	Cell_line.NT3	Plate.99	UTP23	0.6	0.0205886632349045	pearson	1	Ttest_pvalue	Coefficient_of_eigenassay	SVD_pCMs_dplus2CTa	NoPrepr	SVD	11769	T400_RNCT-NT3	N	Kept components	RNCT
Drug	Monoclonal_antibody	T400_RNCT	Cell_line.NT3	Plate.99	UTP25	0.6	0.0661827011157075	pearson	1	Ttest_pvalue	Coefficient_of_eigenassay	SVD_pCMs_dplus2CTa	NoPrepr	SVD	6265	T400_RNCT-NT3	N	Kept components	RNCT
Drug	Monoclonal_antibody	T400_RNCT	Cell_line.NT3	Plate.99	UTP3	0.6	0.0331881306134515	pearson	1	Ttest_pvalue	Coefficient_of_eigenassay	SVD_pCMs_dplus2CTa	NoPrepr	SVD	10012	T400_RNCT-NT3	N	Kept components	RNCT
Drug	Monoclonal_antibody	T400_RNCT	Cell_line.NT3	Plate.99	UTP4	0.6	-0.0290709247005222	pearson	1	Ttest_pvalue	Coefficient_of_eigenassay	SVD_pCMs_dplus2CTa	NoPrepr	SVD	10542	T400_RNCT-NT3	N	Kept components	RNCT
Drug	Monoclonal_antibody	T400_RNCT	Cell_line.NT3	Plate.99	UTP6	0.6	0.00547528482237608	pearson	1	Ttest_pvalue	Coefficient_of_eigenassay	SVD_pCMs_dplus2CTa	NoPrepr	SVD	14309	T400_RNCT-NT3	N	Kept components	RNCT
Drug	Monoclonal_antibody	T400_RNCT	Cell_line.NT3	Plate.99	UTRN	0.6	0.154776032406634	pearson	1	Ttest_pvalue	Coefficient_of_eigenassay	SVD_pCMs_dplus2CTa	NoPrepr	SVD	1615	T400_RNCT-NT3	N	Kept components	RNCT
Drug	Monoclonal_antibody	T400_RNCT	Cell_line.NT3	Plate.99	UTS2B	0.6	0.0126676784879235	pearson	1	Ttest_pvalue	Coefficient_of_eigenassay	SVD_pCMs_dplus2CTa	NoPrepr	SVD	13026	T400_RNCT-NT3	N	Kept components	RNCT
Drug	Monoclonal_antibody	T400_RNCT	Cell_line.NT3	Plate.99	UTS2R	0.6	0.00030110327727763	pearson	1	Ttest_pvalue	Coefficient_of_eigenassay	SVD_pCMs_dplus2CTa	NoPrepr	SVD	15255	T400_RNCT-NT3	N	Kept components	RNCT
Drug	Monoclonal_antibody	T400_RNCT	Cell_line.NT3	Plate.99	UTY	0.6	-0.225980786382007	pearson	1	Ttest_pvalue	Coefficient_of_eigenassay	SVD_pCMs_dplus2CTa	NoPrepr	SVD	580	T400_RNCT-NT3	N	Kept components	RNCT
Drug	Monoclonal_antibody	T400_RNCT	Cell_line.NT3	Plate.99	UVRAG	0.6	-0.0115426186993163	pearson	1	Ttest_pvalue	Coefficient_of_eigenassay	SVD_pCMs_dplus2CTa	NoPrepr	SVD	13223	T400_RNCT-NT3	N	Kept components	RNCT
Drug	Monoclonal_antibody	T400_RNCT	Cell_line.NT3	Plate.99	UVSSA	0.6	0.06589634990424	pearson	1	Ttest_pvalue	Coefficient_of_eigenassay	SVD_pCMs_dplus2CTa	NoPrepr	SVD	6292	T400_RNCT-NT3	N	Kept components	RNCT
Drug	Monoclonal_antibody	T400_RNCT	Cell_line.NT3	Plate.99	UXS1	0.6	0.0739132892006672	pearson	1	Ttest_pvalue	Coefficient_of_eigenassay	SVD_pCMs_dplus2CTa	NoPrepr	SVD	5603	T400_RNCT-NT3	N	Kept components	RNCT
Drug	Monoclonal_antibody	T400_RNCT	Cell_line.NT3	Plate.99	UXT	0.6	0.132588552279692	pearson	1	Ttest_pvalue	Coefficient_of_eigenassay	SVD_pCMs_dplus2CTa	NoPrepr	SVD	2253	T400_RNCT-NT3	N	Kept components	RNCT
Drug	Monoclonal_antibody	T400_RNCT	Cell_line.NT3	Plate.99	VAC14	0.6	-0.0637224846590431	pearson	1	Ttest_pvalue	Coefficient_of_eigenassay	SVD_pCMs_dplus2CTa	NoPrepr	SVD	6485	T400_RNCT-NT3	N	Kept components	RNCT
Drug	Monoclonal_antibody	T400_RNCT	Cell_line.NT3	Plate.99	VAMP1	0.6	-0.00910521273232622	pearson	1	Ttest_pvalue	Coefficient_of_eigenassay	SVD_pCMs_dplus2CTa	NoPrepr	SVD	13646	T400_RNCT-NT3	N	Kept components	RNCT
Drug	Monoclonal_antibody	T400_RNCT	Cell_line.NT3	Plate.99	VAMP2	0.6	0.0942835737097934	pearson	1	Ttest_pvalue	Coefficient_of_eigenassay	SVD_pCMs_dplus2CTa	NoPrepr	SVD	4093	T400_RNCT-NT3	N	Kept components	RNCT
Drug	Monoclonal_antibody	T400_RNCT	Cell_line.NT3	Plate.99	VAMP3	0.6	0.10835471551261	pearson	1	Ttest_pvalue	Coefficient_of_eigenassay	SVD_pCMs_dplus2CTa	NoPrepr	SVD	3268	T400_RNCT-NT3	N	Kept components	RNCT
Drug	Monoclonal_antibody	T400_RNCT	Cell_line.NT3	Plate.99	VAMP4	0.6	-0.110313471318253	pearson	1	Ttest_pvalue	Coefficient_of_eigenassay	SVD_pCMs_dplus2CTa	NoPrepr	SVD	3169	T400_RNCT-NT3	N	Kept components	RNCT
Drug	Monoclonal_antibody	T400_RNCT	Cell_line.NT3	Plate.99	VAMP5	0.6	0.0160647813356106	pearson	1	Ttest_pvalue	Coefficient_of_eigenassay	SVD_pCMs_dplus2CTa	NoPrepr	SVD	12465	T400_RNCT-NT3	N	Kept components	RNCT
Drug	Monoclonal_antibody	T400_RNCT	Cell_line.NT3	Plate.99	VAMP8	0.6	-0.313050361231992	pearson	1	Ttest_pvalue	Coefficient_of_eigenassay	SVD_pCMs_dplus2CTa	NoPrepr	SVD	225	T400_RNCT-NT3	N	Kept components	RNCT
Drug	Monoclonal_antibody	T400_RNCT	Cell_line.NT3	Plate.99	VANGL1	0.6	-0.0425748819702589	pearson	1	Ttest_pvalue	Coefficient_of_eigenassay	SVD_pCMs_dplus2CTa	NoPrepr	SVD	8805	T400_RNCT-NT3	N	Kept components	RNCT
Drug	Monoclonal_antibody	T400_RNCT	Cell_line.NT3	Plate.99	VANGL2	0.6	-0.109172947516165	pearson	1	Ttest_pvalue	Coefficient_of_eigenassay	SVD_pCMs_dplus2CTa	NoPrepr	SVD	3227	T400_RNCT-NT3	N	Kept components	RNCT
Drug	Monoclonal_antibody	T400_RNCT	Cell_line.NT3	Plate.99	VAPA	0.6	0.022350096231257	pearson	1	Ttest_pvalue	Coefficient_of_eigenassay	SVD_pCMs_dplus2CTa	NoPrepr	SVD	11508	T400_RNCT-NT3	N	Kept components	RNCT
Drug	Monoclonal_antibody	T400_RNCT	Cell_line.NT3	Plate.99	VAPB	0.6	0.018036190826445	pearson	1	Ttest_pvalue	Coefficient_of_eigenassay	SVD_pCMs_dplus2CTa	NoPrepr	SVD	12172	T400_RNCT-NT3	N	Kept components	RNCT
Drug	Monoclonal_antibody	T400_RNCT	Cell_line.NT3	Plate.99	VASH1	0.6	0.0396861100672299	pearson	1	Ttest_pvalue	Coefficient_of_eigenassay	SVD_pCMs_dplus2CTa	NoPrepr	SVD	9179	T400_RNCT-NT3	N	Kept components	RNCT
Drug	Monoclonal_antibody	T400_RNCT	Cell_line.NT3	Plate.99	VASH2	0.6	0.201825587108493	pearson	1	Ttest_pvalue	Coefficient_of_eigenassay	SVD_pCMs_dplus2CTa	NoPrepr	SVD	813	T400_RNCT-NT3	N	Kept components	RNCT
Drug	Monoclonal_antibody	T400_RNCT	Cell_line.NT3	Plate.99	VASP	0.6	0.0368007263145051	pearson	1	Ttest_pvalue	Coefficient_of_eigenassay	SVD_pCMs_dplus2CTa	NoPrepr	SVD	9536	T400_RNCT-NT3	N	Kept components	RNCT
Drug	Monoclonal_antibody	T400_RNCT	Cell_line.NT3	Plate.99	VAT1	0.6	0.147323236975801	pearson	1	Ttest_pvalue	Coefficient_of_eigenassay	SVD_pCMs_dplus2CTa	NoPrepr	SVD	1791	T400_RNCT-NT3	N	Kept components	RNCT
Drug	Monoclonal_antibody	T400_RNCT	Cell_line.NT3	Plate.99	VAT1L	0.6	0.174973380977272	pearson	1	Ttest_pvalue	Coefficient_of_eigenassay	SVD_pCMs_dplus2CTa	NoPrepr	SVD	1175	T400_RNCT-NT3	N	Kept components	RNCT
Drug	Monoclonal_antibody	T400_RNCT	Cell_line.NT3	Plate.99	VAV2	0.6	-0.02641372865978	pearson	1	Ttest_pvalue	Coefficient_of_eigenassay	SVD_pCMs_dplus2CTa	NoPrepr	SVD	10918	T400_RNCT-NT3	N	Kept components	RNCT
Drug	Monoclonal_antibody	T400_RNCT	Cell_line.NT3	Plate.99	VAV3	0.6	0.0593039498230901	pearson	1	Ttest_pvalue	Coefficient_of_eigenassay	SVD_pCMs_dplus2CTa	NoPrepr	SVD	6929	T400_RNCT-NT3	N	Kept components	RNCT
Drug	Monoclonal_antibody	T400_RNCT	Cell_line.NT3	Plate.99	VAX1	0.6	0.0126235180464674	pearson	1	Ttest_pvalue	Coefficient_of_eigenassay	SVD_pCMs_dplus2CTa	NoPrepr	SVD	13031	T400_RNCT-NT3	N	Kept components	RNCT
Drug	Monoclonal_antibody	T400_RNCT	Cell_line.NT3	Plate.99	VAX2	0.6	-0.00891209289353716	pearson	1	Ttest_pvalue	Coefficient_of_eigenassay	SVD_pCMs_dplus2CTa	NoPrepr	SVD	13686	T400_RNCT-NT3	N	Kept components	RNCT
Drug	Monoclonal_antibody	T400_RNCT	Cell_line.NT3	Plate.99	VBP1	0.6	0.0784360892201254	pearson	1	Ttest_pvalue	Coefficient_of_eigenassay	SVD_pCMs_dplus2CTa	NoPrepr	SVD	5225	T400_RNCT-NT3	N	Kept components	RNCT
Drug	Monoclonal_antibody	T400_RNCT	Cell_line.NT3	Plate.99	VCAM1	0.6	-0.370898639087806	pearson	1	Ttest_pvalue	Coefficient_of_eigenassay	SVD_pCMs_dplus2CTa	NoPrepr	SVD	134	T400_RNCT-NT3	N	Kept components	RNCT
Drug	Monoclonal_antibody	T400_RNCT	Cell_line.NT3	Plate.99	VCAN	0.6	-0.0128203617013563	pearson	1	Ttest_pvalue	Coefficient_of_eigenassay	SVD_pCMs_dplus2CTa	NoPrepr	SVD	13000	T400_RNCT-NT3	N	Kept components	RNCT
Drug	Monoclonal_antibody	T400_RNCT	Cell_line.NT3	Plate.99	VCL	0.6	0.00111782216132304	pearson	1	Ttest_pvalue	Coefficient_of_eigenassay	SVD_pCMs_dplus2CTa	NoPrepr	SVD	15090	T400_RNCT-NT3	N	Kept components	RNCT
Drug	Monoclonal_antibody	T400_RNCT	Cell_line.NT3	Plate.99	VCP	0.6	0.0257138135934758	pearson	1	Ttest_pvalue	Coefficient_of_eigenassay	SVD_pCMs_dplus2CTa	NoPrepr	SVD	11027	T400_RNCT-NT3	N	Kept components	RNCT
Drug	Monoclonal_antibody	T400_RNCT	Cell_line.NT3	Plate.99	VCPIP1	0.6	0.113402645406897	pearson	1	Ttest_pvalue	Coefficient_of_eigenassay	SVD_pCMs_dplus2CTa	NoPrepr	SVD	3002	T400_RNCT-NT3	N	Kept components	RNCT
Drug	Monoclonal_antibody	T400_RNCT	Cell_line.NT3	Plate.99	VCPKMT	0.6	0.0523396135373686	pearson	1	Ttest_pvalue	Coefficient_of_eigenassay	SVD_pCMs_dplus2CTa	NoPrepr	SVD	7650	T400_RNCT-NT3	N	Kept components	RNCT
Drug	Monoclonal_antibody	T400_RNCT	Cell_line.NT3	Plate.99	VDAC1	0.6	0.0142990633340053	pearson	1	Ttest_pvalue	Coefficient_of_eigenassay	SVD_pCMs_dplus2CTa	NoPrepr	SVD	12753	T400_RNCT-NT3	N	Kept components	RNCT
Drug	Monoclonal_antibody	T400_RNCT	Cell_line.NT3	Plate.99	VDAC2	0.6	0.0720041293866694	pearson	1	Ttest_pvalue	Coefficient_of_eigenassay	SVD_pCMs_dplus2CTa	NoPrepr	SVD	5766	T400_RNCT-NT3	N	Kept components	RNCT
Drug	Monoclonal_antibody	T400_RNCT	Cell_line.NT3	Plate.99	VDAC3	0.6	-0.0118324589833578	pearson	1	Ttest_pvalue	Coefficient_of_eigenassay	SVD_pCMs_dplus2CTa	NoPrepr	SVD	13166	T400_RNCT-NT3	N	Kept components	RNCT
Drug	Monoclonal_antibody	T400_RNCT	Cell_line.NT3	Plate.99	VDR	0.6	-0.131694866831545	pearson	1	Ttest_pvalue	Coefficient_of_eigenassay	SVD_pCMs_dplus2CTa	NoPrepr	SVD	2288	T400_RNCT-NT3	N	Kept components	RNCT
Drug	Monoclonal_antibody	T400_RNCT	Cell_line.NT3	Plate.99	VEGFA	0.6	-0.106270463514039	pearson	1	Ttest_pvalue	Coefficient_of_eigenassay	SVD_pCMs_dplus2CTa	NoPrepr	SVD	3379	T400_RNCT-NT3	N	Kept components	RNCT
Drug	Monoclonal_antibody	T400_RNCT	Cell_line.NT3	Plate.99	VEGFB	0.6	0.140024429432433	pearson	1	Ttest_pvalue	Coefficient_of_eigenassay	SVD_pCMs_dplus2CTa	NoPrepr	SVD	2012	T400_RNCT-NT3	N	Kept components	RNCT
Drug	Monoclonal_antibody	T400_RNCT	Cell_line.NT3	Plate.99	VEGFC	0.6	-0.0139645904520283	pearson	1	Ttest_pvalue	Coefficient_of_eigenassay	SVD_pCMs_dplus2CTa	NoPrepr	SVD	12809	T400_RNCT-NT3	N	Kept components	RNCT
Drug	Monoclonal_antibody	T400_RNCT	Cell_line.NT3	Plate.99	VEPH1	0.6	0.0623224126077021	pearson	1	Ttest_pvalue	Coefficient_of_eigenassay	SVD_pCMs_dplus2CTa	NoPrepr	SVD	6617	T400_RNCT-NT3	N	Kept components	RNCT
Drug	Monoclonal_antibody	T400_RNCT	Cell_line.NT3	Plate.99	VEZF1	0.6	-0.0159669099436768	pearson	1	Ttest_pvalue	Coefficient_of_eigenassay	SVD_pCMs_dplus2CTa	NoPrepr	SVD	12476	T400_RNCT-NT3	N	Kept components	RNCT
Drug	Monoclonal_antibody	T400_RNCT	Cell_line.NT3	Plate.99	VEZT	0.6	0.0222358979863809	pearson	1	Ttest_pvalue	Coefficient_of_eigenassay	SVD_pCMs_dplus2CTa	NoPrepr	SVD	11519	T400_RNCT-NT3	N	Kept components	RNCT
Drug	Monoclonal_antibody	T400_RNCT	Cell_line.NT3	Plate.99	VGF	0.6	0.0516000580488611	pearson	1	Ttest_pvalue	Coefficient_of_eigenassay	SVD_pCMs_dplus2CTa	NoPrepr	SVD	7729	T400_RNCT-NT3	N	Kept components	RNCT
Drug	Monoclonal_antibody	T400_RNCT	Cell_line.NT3	Plate.99	VGLL2	0.6	0.0545127690568589	pearson	1	Ttest_pvalue	Coefficient_of_eigenassay	SVD_pCMs_dplus2CTa	NoPrepr	SVD	7428	T400_RNCT-NT3	N	Kept components	RNCT
Drug	Monoclonal_antibody	T400_RNCT	Cell_line.NT3	Plate.99	VGLL3	0.6	-0.0217757966513098	pearson	1	Ttest_pvalue	Coefficient_of_eigenassay	SVD_pCMs_dplus2CTa	NoPrepr	SVD	11586	T400_RNCT-NT3	N	Kept components	RNCT
Drug	Monoclonal_antibody	T400_RNCT	Cell_line.NT3	Plate.99	VGLL4	0.6	-0.0746259409266551	pearson	1	Ttest_pvalue	Coefficient_of_eigenassay	SVD_pCMs_dplus2CTa	NoPrepr	SVD	5538	T400_RNCT-NT3	N	Kept components	RNCT
Drug	Monoclonal_antibody	T400_RNCT	Cell_line.NT3	Plate.99	VHL	0.6	0.00403071207386759	pearson	1	Ttest_pvalue	Coefficient_of_eigenassay	SVD_pCMs_dplus2CTa	NoPrepr	SVD	14593	T400_RNCT-NT3	N	Kept components	RNCT
Drug	Monoclonal_antibody	T400_RNCT	Cell_line.NT3	Plate.99	VILL	0.6	-0.0423255638371089	pearson	1	Ttest_pvalue	Coefficient_of_eigenassay	SVD_pCMs_dplus2CTa	NoPrepr	SVD	8831	T400_RNCT-NT3	N	Kept components	RNCT
Drug	Monoclonal_antibody	T400_RNCT	Cell_line.NT3	Plate.99	VIM	0.6	0.0604067256669753	pearson	1	Ttest_pvalue	Coefficient_of_eigenassay	SVD_pCMs_dplus2CTa	NoPrepr	SVD	6808	T400_RNCT-NT3	N	Kept components	RNCT
Drug	Monoclonal_antibody	T400_RNCT	Cell_line.NT3	Plate.99	VIP	0.6	0.0102236566780339	pearson	1	Ttest_pvalue	Coefficient_of_eigenassay	SVD_pCMs_dplus2CTa	NoPrepr	SVD	13461	T400_RNCT-NT3	N	Kept components	RNCT
Drug	Monoclonal_antibody	T400_RNCT	Cell_line.NT3	Plate.99	VIPAS39	0.6	0.0076490770189329	pearson	1	Ttest_pvalue	Coefficient_of_eigenassay	SVD_pCMs_dplus2CTa	NoPrepr	SVD	13902	T400_RNCT-NT3	N	Kept components	RNCT
Drug	Monoclonal_antibody	T400_RNCT	Cell_line.NT3	Plate.99	VIPR1	0.6	0.211788298756463	pearson	1	Ttest_pvalue	Coefficient_of_eigenassay	SVD_pCMs_dplus2CTa	NoPrepr	SVD	709	T400_RNCT-NT3	N	Kept components	RNCT
Drug	Monoclonal_antibody	T400_RNCT	Cell_line.NT3	Plate.99	VIPR2	0.6	0.300915091164929	pearson	1	Ttest_pvalue	Coefficient_of_eigenassay	SVD_pCMs_dplus2CTa	NoPrepr	SVD	257	T400_RNCT-NT3	N	Kept components	RNCT
Drug	Monoclonal_antibody	T400_RNCT	Cell_line.NT3	Plate.99	VIRMA	0.6	-0.113036733926518	pearson	1	Ttest_pvalue	Coefficient_of_eigenassay	SVD_pCMs_dplus2CTa	NoPrepr	SVD	3021	T400_RNCT-NT3	N	Kept components	RNCT
Drug	Monoclonal_antibody	T400_RNCT	Cell_line.NT3	Plate.99	VIT	0.6	-0.0139424789360681	pearson	1	Ttest_pvalue	Coefficient_of_eigenassay	SVD_pCMs_dplus2CTa	NoPrepr	SVD	12814	T400_RNCT-NT3	N	Kept components	RNCT
Drug	Monoclonal_antibody	T400_RNCT	Cell_line.NT3	Plate.99	VKORC1	0.6	-0.0759654320667436	pearson	1	Ttest_pvalue	Coefficient_of_eigenassay	SVD_pCMs_dplus2CTa	NoPrepr	SVD	5424	T400_RNCT-NT3	N	Kept components	RNCT
Drug	Monoclonal_antibody	T400_RNCT	Cell_line.NT3	Plate.99	VKORC1L1	0.6	-0.0164042705764657	pearson	1	Ttest_pvalue	Coefficient_of_eigenassay	SVD_pCMs_dplus2CTa	NoPrepr	SVD	12419	T400_RNCT-NT3	N	Kept components	RNCT
Drug	Monoclonal_antibody	T400_RNCT	Cell_line.NT3	Plate.99	VLDLR	0.6	0.0581077013202906	pearson	1	Ttest_pvalue	Coefficient_of_eigenassay	SVD_pCMs_dplus2CTa	NoPrepr	SVD	7063	T400_RNCT-NT3	N	Kept components	RNCT
Drug	Monoclonal_antibody	T400_RNCT	Cell_line.NT3	Plate.99	VMA21	0.6	-0.0348097775001065	pearson	1	Ttest_pvalue	Coefficient_of_eigenassay	SVD_pCMs_dplus2CTa	NoPrepr	SVD	9796	T400_RNCT-NT3	N	Kept components	RNCT
Drug	Monoclonal_antibody	T400_RNCT	Cell_line.NT3	Plate.99	VMAC	0.6	-0.123636433281212	pearson	1	Ttest_pvalue	Coefficient_of_eigenassay	SVD_pCMs_dplus2CTa	NoPrepr	SVD	2567	T400_RNCT-NT3	N	Kept components	RNCT
Drug	Monoclonal_antibody	T400_RNCT	Cell_line.NT3	Plate.99	VMO1	0.6	-0.125526547602163	pearson	1	Ttest_pvalue	Coefficient_of_eigenassay	SVD_pCMs_dplus2CTa	NoPrepr	SVD	2494	T400_RNCT-NT3	N	Kept components	RNCT
Drug	Monoclonal_antibody	T400_RNCT	Cell_line.NT3	Plate.99	VMP1	0.6	-0.0993895617508572	pearson	1	Ttest_pvalue	Coefficient_of_eigenassay	SVD_pCMs_dplus2CTa	NoPrepr	SVD	3785	T400_RNCT-NT3	N	Kept components	RNCT
Drug	Monoclonal_antibody	T400_RNCT	Cell_line.NT3	Plate.99	VN1R1	0.6	0.100845055328052	pearson	1	Ttest_pvalue	Coefficient_of_eigenassay	SVD_pCMs_dplus2CTa	NoPrepr	SVD	3688	T400_RNCT-NT3	N	Kept components	RNCT
Drug	Monoclonal_antibody	T400_RNCT	Cell_line.NT3	Plate.99	VOPP1	0.6	-0.00192590244268968	pearson	1	Ttest_pvalue	Coefficient_of_eigenassay	SVD_pCMs_dplus2CTa	NoPrepr	SVD	14966	T400_RNCT-NT3	N	Kept components	RNCT
Drug	Monoclonal_antibody	T400_RNCT	Cell_line.NT3	Plate.99	VPREB3	0.6	-0.188577180990088	pearson	1	Ttest_pvalue	Coefficient_of_eigenassay	SVD_pCMs_dplus2CTa	NoPrepr	SVD	973	T400_RNCT-NT3	N	Kept components	RNCT
Drug	Monoclonal_antibody	T400_RNCT	Cell_line.NT3	Plate.99	VPS11	0.6	-0.0580165460538769	pearson	1	Ttest_pvalue	Coefficient_of_eigenassay	SVD_pCMs_dplus2CTa	NoPrepr	SVD	7071	T400_RNCT-NT3	N	Kept components	RNCT
Drug	Monoclonal_antibody	T400_RNCT	Cell_line.NT3	Plate.99	VPS13A	0.6	-0.152919359309805	pearson	1	Ttest_pvalue	Coefficient_of_eigenassay	SVD_pCMs_dplus2CTa	NoPrepr	SVD	1656	T400_RNCT-NT3	N	Kept components	RNCT
Drug	Monoclonal_antibody	T400_RNCT	Cell_line.NT3	Plate.99	VPS13B	0.6	-0.0182492000008334	pearson	1	Ttest_pvalue	Coefficient_of_eigenassay	SVD_pCMs_dplus2CTa	NoPrepr	SVD	12134	T400_RNCT-NT3	N	Kept components	RNCT
Drug	Monoclonal_antibody	T400_RNCT	Cell_line.NT3	Plate.99	VPS13C	0.6	-0.0579747695041655	pearson	1	Ttest_pvalue	Coefficient_of_eigenassay	SVD_pCMs_dplus2CTa	NoPrepr	SVD	7076	T400_RNCT-NT3	N	Kept components	RNCT
Drug	Monoclonal_antibody	T400_RNCT	Cell_line.NT3	Plate.99	VPS13D	0.6	0.0627400288745478	pearson	1	Ttest_pvalue	Coefficient_of_eigenassay	SVD_pCMs_dplus2CTa	NoPrepr	SVD	6573	T400_RNCT-NT3	N	Kept components	RNCT
Drug	Monoclonal_antibody	T400_RNCT	Cell_line.NT3	Plate.99	VPS16	0.6	-0.0223102237704342	pearson	1	Ttest_pvalue	Coefficient_of_eigenassay	SVD_pCMs_dplus2CTa	NoPrepr	SVD	11515	T400_RNCT-NT3	N	Kept components	RNCT
Drug	Monoclonal_antibody	T400_RNCT	Cell_line.NT3	Plate.99	VPS18	0.6	0.0136681967867322	pearson	1	Ttest_pvalue	Coefficient_of_eigenassay	SVD_pCMs_dplus2CTa	NoPrepr	SVD	12872	T400_RNCT-NT3	N	Kept components	RNCT
Drug	Monoclonal_antibody	T400_RNCT	Cell_line.NT3	Plate.99	VPS25	0.6	0.0006980266600013	pearson	1	Ttest_pvalue	Coefficient_of_eigenassay	SVD_pCMs_dplus2CTa	NoPrepr	SVD	15169	T400_RNCT-NT3	N	Kept components	RNCT
Drug	Monoclonal_antibody	T400_RNCT	Cell_line.NT3	Plate.99	VPS26A	0.6	-0.0175660310760628	pearson	1	Ttest_pvalue	Coefficient_of_eigenassay	SVD_pCMs_dplus2CTa	NoPrepr	SVD	12239	T400_RNCT-NT3	N	Kept components	RNCT
Drug	Monoclonal_antibody	T400_RNCT	Cell_line.NT3	Plate.99	VPS26B	0.6	-0.00674704137711396	pearson	1	Ttest_pvalue	Coefficient_of_eigenassay	SVD_pCMs_dplus2CTa	NoPrepr	SVD	14067	T400_RNCT-NT3	N	Kept components	RNCT
Drug	Monoclonal_antibody	T400_RNCT	Cell_line.NT3	Plate.99	VPS26C	0.6	0.0490927773087127	pearson	1	Ttest_pvalue	Coefficient_of_eigenassay	SVD_pCMs_dplus2CTa	NoPrepr	SVD	8015	T400_RNCT-NT3	N	Kept components	RNCT
Drug	Monoclonal_antibody	T400_RNCT	Cell_line.NT3	Plate.99	VPS28	0.6	0.0106230279270534	pearson	1	Ttest_pvalue	Coefficient_of_eigenassay	SVD_pCMs_dplus2CTa	NoPrepr	SVD	13392	T400_RNCT-NT3	N	Kept components	RNCT
Drug	Monoclonal_antibody	T400_RNCT	Cell_line.NT3	Plate.99	VPS29	0.6	0.059992605893889	pearson	1	Ttest_pvalue	Coefficient_of_eigenassay	SVD_pCMs_dplus2CTa	NoPrepr	SVD	6857	T400_RNCT-NT3	N	Kept components	RNCT
Drug	Monoclonal_antibody	T400_RNCT	Cell_line.NT3	Plate.99	VPS33A	0.6	0.0249582122162052	pearson	1	Ttest_pvalue	Coefficient_of_eigenassay	SVD_pCMs_dplus2CTa	NoPrepr	SVD	11150	T400_RNCT-NT3	N	Kept components	RNCT
Drug	Monoclonal_antibody	T400_RNCT	Cell_line.NT3	Plate.99	VPS33B	0.6	0.151522803406081	pearson	1	Ttest_pvalue	Coefficient_of_eigenassay	SVD_pCMs_dplus2CTa	NoPrepr	SVD	1692	T400_RNCT-NT3	N	Kept components	RNCT
Drug	Monoclonal_antibody	T400_RNCT	Cell_line.NT3	Plate.99	VPS35	0.6	-0.0281536170941524	pearson	1	Ttest_pvalue	Coefficient_of_eigenassay	SVD_pCMs_dplus2CTa	NoPrepr	SVD	10679	T400_RNCT-NT3	N	Kept components	RNCT
Drug	Monoclonal_antibody	T400_RNCT	Cell_line.NT3	Plate.99	VPS35L	0.6	0.0474565153854882	pearson	1	Ttest_pvalue	Coefficient_of_eigenassay	SVD_pCMs_dplus2CTa	NoPrepr	SVD	8214	T400_RNCT-NT3	N	Kept components	RNCT
Drug	Monoclonal_antibody	T400_RNCT	Cell_line.NT3	Plate.99	VPS36	0.6	0.00650512002982917	pearson	1	Ttest_pvalue	Coefficient_of_eigenassay	SVD_pCMs_dplus2CTa	NoPrepr	SVD	14109	T400_RNCT-NT3	N	Kept components	RNCT
Drug	Monoclonal_antibody	T400_RNCT	Cell_line.NT3	Plate.99	VPS37A	0.6	-0.0754668450568683	pearson	1	Ttest_pvalue	Coefficient_of_eigenassay	SVD_pCMs_dplus2CTa	NoPrepr	SVD	5472	T400_RNCT-NT3	N	Kept components	RNCT
Drug	Monoclonal_antibody	T400_RNCT	Cell_line.NT3	Plate.99	VPS37B	0.6	-0.0146219981890535	pearson	1	Ttest_pvalue	Coefficient_of_eigenassay	SVD_pCMs_dplus2CTa	NoPrepr	SVD	12691	T400_RNCT-NT3	N	Kept components	RNCT
Drug	Monoclonal_antibody	T400_RNCT	Cell_line.NT3	Plate.99	VPS37C	0.6	0.0975160142538252	pearson	1	Ttest_pvalue	Coefficient_of_eigenassay	SVD_pCMs_dplus2CTa	NoPrepr	SVD	3902	T400_RNCT-NT3	N	Kept components	RNCT
Drug	Monoclonal_antibody	T400_RNCT	Cell_line.NT3	Plate.99	VPS37D	0.6	-0.0708502439341896	pearson	1	Ttest_pvalue	Coefficient_of_eigenassay	SVD_pCMs_dplus2CTa	NoPrepr	SVD	5845	T400_RNCT-NT3	N	Kept components	RNCT
Drug	Monoclonal_antibody	T400_RNCT	Cell_line.NT3	Plate.99	VPS39	0.6	-0.0661126092107295	pearson	1	Ttest_pvalue	Coefficient_of_eigenassay	SVD_pCMs_dplus2CTa	NoPrepr	SVD	6267	T400_RNCT-NT3	N	Kept components	RNCT
Drug	Monoclonal_antibody	T400_RNCT	Cell_line.NT3	Plate.99	VPS41	0.6	0.0237393188109565	pearson	1	Ttest_pvalue	Coefficient_of_eigenassay	SVD_pCMs_dplus2CTa	NoPrepr	SVD	11306	T400_RNCT-NT3	N	Kept components	RNCT
Drug	Monoclonal_antibody	T400_RNCT	Cell_line.NT3	Plate.99	VPS45	0.6	-0.0510209914424828	pearson	1	Ttest_pvalue	Coefficient_of_eigenassay	SVD_pCMs_dplus2CTa	NoPrepr	SVD	7796	T400_RNCT-NT3	N	Kept components	RNCT
Drug	Monoclonal_antibody	T400_RNCT	Cell_line.NT3	Plate.99	VPS4A	0.6	0.106458053657434	pearson	1	Ttest_pvalue	Coefficient_of_eigenassay	SVD_pCMs_dplus2CTa	NoPrepr	SVD	3369	T400_RNCT-NT3	N	Kept components	RNCT
Drug	Monoclonal_antibody	T400_RNCT	Cell_line.NT3	Plate.99	VPS4B	0.6	-0.0115012529665711	pearson	1	Ttest_pvalue	Coefficient_of_eigenassay	SVD_pCMs_dplus2CTa	NoPrepr	SVD	13233	T400_RNCT-NT3	N	Kept components	RNCT
Drug	Monoclonal_antibody	T400_RNCT	Cell_line.NT3	Plate.99	VPS50	0.6	0.10361917915013	pearson	1	Ttest_pvalue	Coefficient_of_eigenassay	SVD_pCMs_dplus2CTa	NoPrepr	SVD	3531	T400_RNCT-NT3	N	Kept components	RNCT
Drug	Monoclonal_antibody	T400_RNCT	Cell_line.NT3	Plate.99	VPS51	0.6	-0.0695037862887131	pearson	1	Ttest_pvalue	Coefficient_of_eigenassay	SVD_pCMs_dplus2CTa	NoPrepr	SVD	5976	T400_RNCT-NT3	N	Kept components	RNCT
Drug	Monoclonal_antibody	T400_RNCT	Cell_line.NT3	Plate.99	VPS53	0.6	-0.0292576652724668	pearson	1	Ttest_pvalue	Coefficient_of_eigenassay	SVD_pCMs_dplus2CTa	NoPrepr	SVD	10520	T400_RNCT-NT3	N	Kept components	RNCT
Drug	Monoclonal_antibody	T400_RNCT	Cell_line.NT3	Plate.99	VPS54	0.6	0.0738504235004638	pearson	1	Ttest_pvalue	Coefficient_of_eigenassay	SVD_pCMs_dplus2CTa	NoPrepr	SVD	5609	T400_RNCT-NT3	N	Kept components	RNCT
Drug	Monoclonal_antibody	T400_RNCT	Cell_line.NT3	Plate.99	VPS72	0.6	0.0303222549173333	pearson	1	Ttest_pvalue	Coefficient_of_eigenassay	SVD_pCMs_dplus2CTa	NoPrepr	SVD	10382	T400_RNCT-NT3	N	Kept components	RNCT
Drug	Monoclonal_antibody	T400_RNCT	Cell_line.NT3	Plate.99	VPS8	0.6	-0.0252549282137893	pearson	1	Ttest_pvalue	Coefficient_of_eigenassay	SVD_pCMs_dplus2CTa	NoPrepr	SVD	11099	T400_RNCT-NT3	N	Kept components	RNCT
Drug	Monoclonal_antibody	T400_RNCT	Cell_line.NT3	Plate.99	VPS9D1	0.6	0.0549693743150333	pearson	1	Ttest_pvalue	Coefficient_of_eigenassay	SVD_pCMs_dplus2CTa	NoPrepr	SVD	7377	T400_RNCT-NT3	N	Kept components	RNCT
Drug	Monoclonal_antibody	T400_RNCT	Cell_line.NT3	Plate.99	VRK1	0.6	0.0541168948492834	pearson	1	Ttest_pvalue	Coefficient_of_eigenassay	SVD_pCMs_dplus2CTa	NoPrepr	SVD	7462	T400_RNCT-NT3	N	Kept components	RNCT
Drug	Monoclonal_antibody	T400_RNCT	Cell_line.NT3	Plate.99	VRK2	0.6	-0.141849380140004	pearson	1	Ttest_pvalue	Coefficient_of_eigenassay	SVD_pCMs_dplus2CTa	NoPrepr	SVD	1944	T400_RNCT-NT3	N	Kept components	RNCT
Drug	Monoclonal_antibody	T400_RNCT	Cell_line.NT3	Plate.99	VRK3	0.6	0.0551052156993045	pearson	1	Ttest_pvalue	Coefficient_of_eigenassay	SVD_pCMs_dplus2CTa	NoPrepr	SVD	7358	T400_RNCT-NT3	N	Kept components	RNCT
Drug	Monoclonal_antibody	T400_RNCT	Cell_line.NT3	Plate.99	VSIG10	0.6	0.0122291764735316	pearson	1	Ttest_pvalue	Coefficient_of_eigenassay	SVD_pCMs_dplus2CTa	NoPrepr	SVD	13099	T400_RNCT-NT3	N	Kept components	RNCT
Drug	Monoclonal_antibody	T400_RNCT	Cell_line.NT3	Plate.99	VSIG10L	0.6	0.0340053198220692	pearson	1	Ttest_pvalue	Coefficient_of_eigenassay	SVD_pCMs_dplus2CTa	NoPrepr	SVD	9906	T400_RNCT-NT3	N	Kept components	RNCT
Drug	Monoclonal_antibody	T400_RNCT	Cell_line.NT3	Plate.99	VSIG8	0.6	0.0427319676415174	pearson	1	Ttest_pvalue	Coefficient_of_eigenassay	SVD_pCMs_dplus2CTa	NoPrepr	SVD	8784	T400_RNCT-NT3	N	Kept components	RNCT
Drug	Monoclonal_antibody	T400_RNCT	Cell_line.NT3	Plate.99	VSIR	0.6	0.15931573881778	pearson	1	Ttest_pvalue	Coefficient_of_eigenassay	SVD_pCMs_dplus2CTa	NoPrepr	SVD	1513	T400_RNCT-NT3	N	Kept components	RNCT
Drug	Monoclonal_antibody	T400_RNCT	Cell_line.NT3	Plate.99	VSNL1	0.6	-0.0443963377311776	pearson	1	Ttest_pvalue	Coefficient_of_eigenassay	SVD_pCMs_dplus2CTa	NoPrepr	SVD	8589	T400_RNCT-NT3	N	Kept components	RNCT
Drug	Monoclonal_antibody	T400_RNCT	Cell_line.NT3	Plate.99	VSTM2A	0.6	0.15350501453223	pearson	1	Ttest_pvalue	Coefficient_of_eigenassay	SVD_pCMs_dplus2CTa	NoPrepr	SVD	1640	T400_RNCT-NT3	N	Kept components	RNCT
Drug	Monoclonal_antibody	T400_RNCT	Cell_line.NT3	Plate.99	VSTM2L	0.6	-0.17833829866964	pearson	1	Ttest_pvalue	Coefficient_of_eigenassay	SVD_pCMs_dplus2CTa	NoPrepr	SVD	1118	T400_RNCT-NT3	N	Kept components	RNCT
Drug	Monoclonal_antibody	T400_RNCT	Cell_line.NT3	Plate.99	VSTM4	0.6	0.0556467858594478	pearson	1	Ttest_pvalue	Coefficient_of_eigenassay	SVD_pCMs_dplus2CTa	NoPrepr	SVD	7305	T400_RNCT-NT3	N	Kept components	RNCT
Drug	Monoclonal_antibody	T400_RNCT	Cell_line.NT3	Plate.99	VSTM5	0.6	-0.023021018166933	pearson	1	Ttest_pvalue	Coefficient_of_eigenassay	SVD_pCMs_dplus2CTa	NoPrepr	SVD	11413	T400_RNCT-NT3	N	Kept components	RNCT
Drug	Monoclonal_antibody	T400_RNCT	Cell_line.NT3	Plate.99	VTA1	0.6	-0.0569300988307756	pearson	1	Ttest_pvalue	Coefficient_of_eigenassay	SVD_pCMs_dplus2CTa	NoPrepr	SVD	7187	T400_RNCT-NT3	N	Kept components	RNCT
Drug	Monoclonal_antibody	T400_RNCT	Cell_line.NT3	Plate.99	VTI1A	0.6	-0.072035904699809	pearson	1	Ttest_pvalue	Coefficient_of_eigenassay	SVD_pCMs_dplus2CTa	NoPrepr	SVD	5763	T400_RNCT-NT3	N	Kept components	RNCT
Drug	Monoclonal_antibody	T400_RNCT	Cell_line.NT3	Plate.99	VTI1B	0.6	0.0101061946282666	pearson	1	Ttest_pvalue	Coefficient_of_eigenassay	SVD_pCMs_dplus2CTa	NoPrepr	SVD	13482	T400_RNCT-NT3	N	Kept components	RNCT
Drug	Monoclonal_antibody	T400_RNCT	Cell_line.NT3	Plate.99	VTN	0.6	0.19635665057421	pearson	1	Ttest_pvalue	Coefficient_of_eigenassay	SVD_pCMs_dplus2CTa	NoPrepr	SVD	882	T400_RNCT-NT3	N	Kept components	RNCT
Drug	Monoclonal_antibody	T400_RNCT	Cell_line.NT3	Plate.99	VWA1	0.6	-0.0800148134217348	pearson	1	Ttest_pvalue	Coefficient_of_eigenassay	SVD_pCMs_dplus2CTa	NoPrepr	SVD	5117	T400_RNCT-NT3	N	Kept components	RNCT
Drug	Monoclonal_antibody	T400_RNCT	Cell_line.NT3	Plate.99	VWA3A	0.6	0.0267417995656695	pearson	1	Ttest_pvalue	Coefficient_of_eigenassay	SVD_pCMs_dplus2CTa	NoPrepr	SVD	10870	T400_RNCT-NT3	N	Kept components	RNCT
Drug	Monoclonal_antibody	T400_RNCT	Cell_line.NT3	Plate.99	VWA3B	0.6	-0.0600618853676361	pearson	1	Ttest_pvalue	Coefficient_of_eigenassay	SVD_pCMs_dplus2CTa	NoPrepr	SVD	6847	T400_RNCT-NT3	N	Kept components	RNCT
Drug	Monoclonal_antibody	T400_RNCT	Cell_line.NT3	Plate.99	VWA5A	0.6	-0.137515060356609	pearson	1	Ttest_pvalue	Coefficient_of_eigenassay	SVD_pCMs_dplus2CTa	NoPrepr	SVD	2099	T400_RNCT-NT3	N	Kept components	RNCT
Drug	Monoclonal_antibody	T400_RNCT	Cell_line.NT3	Plate.99	VWA5B1	0.6	-0.0757796371401089	pearson	1	Ttest_pvalue	Coefficient_of_eigenassay	SVD_pCMs_dplus2CTa	NoPrepr	SVD	5445	T400_RNCT-NT3	N	Kept components	RNCT
Drug	Monoclonal_antibody	T400_RNCT	Cell_line.NT3	Plate.99	VWA5B2	0.6	-0.0225320927714805	pearson	1	Ttest_pvalue	Coefficient_of_eigenassay	SVD_pCMs_dplus2CTa	NoPrepr	SVD	11484	T400_RNCT-NT3	N	Kept components	RNCT
Drug	Monoclonal_antibody	T400_RNCT	Cell_line.NT3	Plate.99	VWA8	0.6	0.0707033136693623	pearson	1	Ttest_pvalue	Coefficient_of_eigenassay	SVD_pCMs_dplus2CTa	NoPrepr	SVD	5859	T400_RNCT-NT3	N	Kept components	RNCT
Drug	Monoclonal_antibody	T400_RNCT	Cell_line.NT3	Plate.99	VWC2	0.6	0.0614035074692918	pearson	1	Ttest_pvalue	Coefficient_of_eigenassay	SVD_pCMs_dplus2CTa	NoPrepr	SVD	6697	T400_RNCT-NT3	N	Kept components	RNCT
Drug	Monoclonal_antibody	T400_RNCT	Cell_line.NT3	Plate.99	VWCE	0.6	0.0104053490011155	pearson	1	Ttest_pvalue	Coefficient_of_eigenassay	SVD_pCMs_dplus2CTa	NoPrepr	SVD	13425	T400_RNCT-NT3	N	Kept components	RNCT
Drug	Monoclonal_antibody	T400_RNCT	Cell_line.NT3	Plate.99	VWDE	0.6	-0.0163817728479196	pearson	1	Ttest_pvalue	Coefficient_of_eigenassay	SVD_pCMs_dplus2CTa	NoPrepr	SVD	12426	T400_RNCT-NT3	N	Kept components	RNCT
Drug	Monoclonal_antibody	T400_RNCT	Cell_line.NT3	Plate.99	VXN	0.6	-0.00259736392219548	pearson	1	Ttest_pvalue	Coefficient_of_eigenassay	SVD_pCMs_dplus2CTa	NoPrepr	SVD	14843	T400_RNCT-NT3	N	Kept components	RNCT
Drug	Monoclonal_antibody	T400_RNCT	Cell_line.NT3	Plate.99	WAC	0.6	-0.0894529786560601	pearson	1	Ttest_pvalue	Coefficient_of_eigenassay	SVD_pCMs_dplus2CTa	NoPrepr	SVD	4421	T400_RNCT-NT3	N	Kept components	RNCT
Drug	Monoclonal_antibody	T400_RNCT	Cell_line.NT3	Plate.99	WAPL	0.6	-0.0182501975426304	pearson	1	Ttest_pvalue	Coefficient_of_eigenassay	SVD_pCMs_dplus2CTa	NoPrepr	SVD	12133	T400_RNCT-NT3	N	Kept components	RNCT
Drug	Monoclonal_antibody	T400_RNCT	Cell_line.NT3	Plate.99	WARS	0.6	-0.153117066539906	pearson	1	Ttest_pvalue	Coefficient_of_eigenassay	SVD_pCMs_dplus2CTa	NoPrepr	SVD	1649	T400_RNCT-NT3	N	Kept components	RNCT
Drug	Monoclonal_antibody	T400_RNCT	Cell_line.NT3	Plate.99	WARS2	0.6	0.152383783486664	pearson	1	Ttest_pvalue	Coefficient_of_eigenassay	SVD_pCMs_dplus2CTa	NoPrepr	SVD	1669	T400_RNCT-NT3	N	Kept components	RNCT
Drug	Monoclonal_antibody	T400_RNCT	Cell_line.NT3	Plate.99	WAS	0.6	0.00314363835562251	pearson	1	Ttest_pvalue	Coefficient_of_eigenassay	SVD_pCMs_dplus2CTa	NoPrepr	SVD	14742	T400_RNCT-NT3	N	Kept components	RNCT
Drug	Monoclonal_antibody	T400_RNCT	Cell_line.NT3	Plate.99	WASF1	0.6	-0.0802749330973489	pearson	1	Ttest_pvalue	Coefficient_of_eigenassay	SVD_pCMs_dplus2CTa	NoPrepr	SVD	5100	T400_RNCT-NT3	N	Kept components	RNCT
Drug	Monoclonal_antibody	T400_RNCT	Cell_line.NT3	Plate.99	WASF2	0.6	-0.0308228851450911	pearson	1	Ttest_pvalue	Coefficient_of_eigenassay	SVD_pCMs_dplus2CTa	NoPrepr	SVD	10315	T400_RNCT-NT3	N	Kept components	RNCT
Drug	Monoclonal_antibody	T400_RNCT	Cell_line.NT3	Plate.99	WASF3	0.6	-0.128370089867814	pearson	1	Ttest_pvalue	Coefficient_of_eigenassay	SVD_pCMs_dplus2CTa	NoPrepr	SVD	2398	T400_RNCT-NT3	N	Kept components	RNCT
Drug	Monoclonal_antibody	T400_RNCT	Cell_line.NT3	Plate.99	WASHC1	0.6	-0.234454482518121	pearson	1	Ttest_pvalue	Coefficient_of_eigenassay	SVD_pCMs_dplus2CTa	NoPrepr	SVD	525	T400_RNCT-NT3	N	Kept components	RNCT
Drug	Monoclonal_antibody	T400_RNCT	Cell_line.NT3	Plate.99	WASHC2C	0.6	0.0443279542833621	pearson	1	Ttest_pvalue	Coefficient_of_eigenassay	SVD_pCMs_dplus2CTa	NoPrepr	SVD	8599	T400_RNCT-NT3	N	Kept components	RNCT
Drug	Monoclonal_antibody	T400_RNCT	Cell_line.NT3	Plate.99	WASHC3	0.6	-0.0191205379940572	pearson	1	Ttest_pvalue	Coefficient_of_eigenassay	SVD_pCMs_dplus2CTa	NoPrepr	SVD	11982	T400_RNCT-NT3	N	Kept components	RNCT
Drug	Monoclonal_antibody	T400_RNCT	Cell_line.NT3	Plate.99	WASHC4	0.6	-0.120458823062409	pearson	1	Ttest_pvalue	Coefficient_of_eigenassay	SVD_pCMs_dplus2CTa	NoPrepr	SVD	2692	T400_RNCT-NT3	N	Kept components	RNCT
Drug	Monoclonal_antibody	T400_RNCT	Cell_line.NT3	Plate.99	WASHC5	0.6	-0.0335053323468731	pearson	1	Ttest_pvalue	Coefficient_of_eigenassay	SVD_pCMs_dplus2CTa	NoPrepr	SVD	9964	T400_RNCT-NT3	N	Kept components	RNCT
Drug	Monoclonal_antibody	T400_RNCT	Cell_line.NT3	Plate.99	WASL	0.6	-0.0350655493441141	pearson	1	Ttest_pvalue	Coefficient_of_eigenassay	SVD_pCMs_dplus2CTa	NoPrepr	SVD	9754	T400_RNCT-NT3	N	Kept components	RNCT
Drug	Monoclonal_antibody	T400_RNCT	Cell_line.NT3	Plate.99	WBP1	0.6	0.0573451941915857	pearson	1	Ttest_pvalue	Coefficient_of_eigenassay	SVD_pCMs_dplus2CTa	NoPrepr	SVD	7139	T400_RNCT-NT3	N	Kept components	RNCT
Drug	Monoclonal_antibody	T400_RNCT	Cell_line.NT3	Plate.99	WBP11	0.6	-0.0148935078802908	pearson	1	Ttest_pvalue	Coefficient_of_eigenassay	SVD_pCMs_dplus2CTa	NoPrepr	SVD	12644	T400_RNCT-NT3	N	Kept components	RNCT
Drug	Monoclonal_antibody	T400_RNCT	Cell_line.NT3	Plate.99	WBP1L	0.6	0.0257759743612197	pearson	1	Ttest_pvalue	Coefficient_of_eigenassay	SVD_pCMs_dplus2CTa	NoPrepr	SVD	11020	T400_RNCT-NT3	N	Kept components	RNCT
Drug	Monoclonal_antibody	T400_RNCT	Cell_line.NT3	Plate.99	WBP2	0.6	0.0665716095913964	pearson	1	Ttest_pvalue	Coefficient_of_eigenassay	SVD_pCMs_dplus2CTa	NoPrepr	SVD	6237	T400_RNCT-NT3	N	Kept components	RNCT
Drug	Monoclonal_antibody	T400_RNCT	Cell_line.NT3	Plate.99	WBP4	0.6	-0.0461392864265084	pearson	1	Ttest_pvalue	Coefficient_of_eigenassay	SVD_pCMs_dplus2CTa	NoPrepr	SVD	8373	T400_RNCT-NT3	N	Kept components	RNCT
Drug	Monoclonal_antibody	T400_RNCT	Cell_line.NT3	Plate.99	WDCP	0.6	0.0750463048349799	pearson	1	Ttest_pvalue	Coefficient_of_eigenassay	SVD_pCMs_dplus2CTa	NoPrepr	SVD	5509	T400_RNCT-NT3	N	Kept components	RNCT
Drug	Monoclonal_antibody	T400_RNCT	Cell_line.NT3	Plate.99	WDFY1	0.6	-0.00459594556551733	pearson	1	Ttest_pvalue	Coefficient_of_eigenassay	SVD_pCMs_dplus2CTa	NoPrepr	SVD	14464	T400_RNCT-NT3	N	Kept components	RNCT
Drug	Monoclonal_antibody	T400_RNCT	Cell_line.NT3	Plate.99	WDFY2	0.6	0.0832187003275642	pearson	1	Ttest_pvalue	Coefficient_of_eigenassay	SVD_pCMs_dplus2CTa	NoPrepr	SVD	4874	T400_RNCT-NT3	N	Kept components	RNCT
Drug	Monoclonal_antibody	T400_RNCT	Cell_line.NT3	Plate.99	WDFY3	0.6	-0.143511614049782	pearson	1	Ttest_pvalue	Coefficient_of_eigenassay	SVD_pCMs_dplus2CTa	NoPrepr	SVD	1901	T400_RNCT-NT3	N	Kept components	RNCT
Drug	Monoclonal_antibody	T400_RNCT	Cell_line.NT3	Plate.99	WDHD1	0.6	0.0663917831515263	pearson	1	Ttest_pvalue	Coefficient_of_eigenassay	SVD_pCMs_dplus2CTa	NoPrepr	SVD	6247	T400_RNCT-NT3	N	Kept components	RNCT
Drug	Monoclonal_antibody	T400_RNCT	Cell_line.NT3	Plate.99	WDPCP	0.6	0.101470867007169	pearson	1	Ttest_pvalue	Coefficient_of_eigenassay	SVD_pCMs_dplus2CTa	NoPrepr	SVD	3657	T400_RNCT-NT3	N	Kept components	RNCT
Drug	Monoclonal_antibody	T400_RNCT	Cell_line.NT3	Plate.99	WDR1	0.6	0.0333537934648079	pearson	1	Ttest_pvalue	Coefficient_of_eigenassay	SVD_pCMs_dplus2CTa	NoPrepr	SVD	9990	T400_RNCT-NT3	N	Kept components	RNCT
Drug	Monoclonal_antibody	T400_RNCT	Cell_line.NT3	Plate.99	WDR11	0.6	0.0574096783705314	pearson	1	Ttest_pvalue	Coefficient_of_eigenassay	SVD_pCMs_dplus2CTa	NoPrepr	SVD	7135	T400_RNCT-NT3	N	Kept components	RNCT
Drug	Monoclonal_antibody	T400_RNCT	Cell_line.NT3	Plate.99	WDR12	0.6	-0.0370645613884159	pearson	1	Ttest_pvalue	Coefficient_of_eigenassay	SVD_pCMs_dplus2CTa	NoPrepr	SVD	9494	T400_RNCT-NT3	N	Kept components	RNCT
Drug	Monoclonal_antibody	T400_RNCT	Cell_line.NT3	Plate.99	WDR13	0.6	-0.0230411582638265	pearson	1	Ttest_pvalue	Coefficient_of_eigenassay	SVD_pCMs_dplus2CTa	NoPrepr	SVD	11409	T400_RNCT-NT3	N	Kept components	RNCT
Drug	Monoclonal_antibody	T400_RNCT	Cell_line.NT3	Plate.99	WDR17	0.6	0.0819889843385734	pearson	1	Ttest_pvalue	Coefficient_of_eigenassay	SVD_pCMs_dplus2CTa	NoPrepr	SVD	4960	T400_RNCT-NT3	N	Kept components	RNCT
Drug	Monoclonal_antibody	T400_RNCT	Cell_line.NT3	Plate.99	WDR18	0.6	-0.156734259955947	pearson	1	Ttest_pvalue	Coefficient_of_eigenassay	SVD_pCMs_dplus2CTa	NoPrepr	SVD	1571	T400_RNCT-NT3	N	Kept components	RNCT
Drug	Monoclonal_antibody	T400_RNCT	Cell_line.NT3	Plate.99	WDR19	0.6	0.0904467901053885	pearson	1	Ttest_pvalue	Coefficient_of_eigenassay	SVD_pCMs_dplus2CTa	NoPrepr	SVD	4348	T400_RNCT-NT3	N	Kept components	RNCT
Drug	Monoclonal_antibody	T400_RNCT	Cell_line.NT3	Plate.99	WDR20	0.6	0.0477834323724657	pearson	1	Ttest_pvalue	Coefficient_of_eigenassay	SVD_pCMs_dplus2CTa	NoPrepr	SVD	8174	T400_RNCT-NT3	N	Kept components	RNCT
Drug	Monoclonal_antibody	T400_RNCT	Cell_line.NT3	Plate.99	WDR24	0.6	0.0119603793824101	pearson	1	Ttest_pvalue	Coefficient_of_eigenassay	SVD_pCMs_dplus2CTa	NoPrepr	SVD	13143	T400_RNCT-NT3	N	Kept components	RNCT
Drug	Monoclonal_antibody	T400_RNCT	Cell_line.NT3	Plate.99	WDR25	0.6	0.027454245622396	pearson	1	Ttest_pvalue	Coefficient_of_eigenassay	SVD_pCMs_dplus2CTa	NoPrepr	SVD	10791	T400_RNCT-NT3	N	Kept components	RNCT
Drug	Monoclonal_antibody	T400_RNCT	Cell_line.NT3	Plate.99	WDR26	0.6	0.0461433042433715	pearson	1	Ttest_pvalue	Coefficient_of_eigenassay	SVD_pCMs_dplus2CTa	NoPrepr	SVD	8370	T400_RNCT-NT3	N	Kept components	RNCT
Drug	Monoclonal_antibody	T400_RNCT	Cell_line.NT3	Plate.99	WDR27	0.6	0.0968201144392506	pearson	1	Ttest_pvalue	Coefficient_of_eigenassay	SVD_pCMs_dplus2CTa	NoPrepr	SVD	3939	T400_RNCT-NT3	N	Kept components	RNCT
Drug	Monoclonal_antibody	T400_RNCT	Cell_line.NT3	Plate.99	WDR3	0.6	0.0647641473515604	pearson	1	Ttest_pvalue	Coefficient_of_eigenassay	SVD_pCMs_dplus2CTa	NoPrepr	SVD	6394	T400_RNCT-NT3	N	Kept components	RNCT
Drug	Monoclonal_antibody	T400_RNCT	Cell_line.NT3	Plate.99	WDR31	0.6	-0.138613511603588	pearson	1	Ttest_pvalue	Coefficient_of_eigenassay	SVD_pCMs_dplus2CTa	NoPrepr	SVD	2055	T400_RNCT-NT3	N	Kept components	RNCT
Drug	Monoclonal_antibody	T400_RNCT	Cell_line.NT3	Plate.99	WDR33	0.6	-0.000795087064204719	pearson	1	Ttest_pvalue	Coefficient_of_eigenassay	SVD_pCMs_dplus2CTa	NoPrepr	SVD	15154	T400_RNCT-NT3	N	Kept components	RNCT
Drug	Monoclonal_antibody	T400_RNCT	Cell_line.NT3	Plate.99	WDR34	0.6	-0.125975454106409	pearson	1	Ttest_pvalue	Coefficient_of_eigenassay	SVD_pCMs_dplus2CTa	NoPrepr	SVD	2478	T400_RNCT-NT3	N	Kept components	RNCT
Drug	Monoclonal_antibody	T400_RNCT	Cell_line.NT3	Plate.99	WDR35	0.6	0.112204827880919	pearson	1	Ttest_pvalue	Coefficient_of_eigenassay	SVD_pCMs_dplus2CTa	NoPrepr	SVD	3060	T400_RNCT-NT3	N	Kept components	RNCT
Drug	Monoclonal_antibody	T400_RNCT	Cell_line.NT3	Plate.99	WDR36	0.6	-0.00874028051956405	pearson	1	Ttest_pvalue	Coefficient_of_eigenassay	SVD_pCMs_dplus2CTa	NoPrepr	SVD	13716	T400_RNCT-NT3	N	Kept components	RNCT
Drug	Monoclonal_antibody	T400_RNCT	Cell_line.NT3	Plate.99	WDR37	0.6	0.00118905545683656	pearson	1	Ttest_pvalue	Coefficient_of_eigenassay	SVD_pCMs_dplus2CTa	NoPrepr	SVD	15076	T400_RNCT-NT3	N	Kept components	RNCT
Drug	Monoclonal_antibody	T400_RNCT	Cell_line.NT3	Plate.99	WDR38	0.6	-0.02015357858143	pearson	1	Ttest_pvalue	Coefficient_of_eigenassay	SVD_pCMs_dplus2CTa	NoPrepr	SVD	11828	T400_RNCT-NT3	N	Kept components	RNCT
Drug	Monoclonal_antibody	T400_RNCT	Cell_line.NT3	Plate.99	WDR4	0.6	-0.0105151363994069	pearson	1	Ttest_pvalue	Coefficient_of_eigenassay	SVD_pCMs_dplus2CTa	NoPrepr	SVD	13413	T400_RNCT-NT3	N	Kept components	RNCT
Drug	Monoclonal_antibody	T400_RNCT	Cell_line.NT3	Plate.99	WDR41	0.6	0.04479998003651	pearson	1	Ttest_pvalue	Coefficient_of_eigenassay	SVD_pCMs_dplus2CTa	NoPrepr	SVD	8540	T400_RNCT-NT3	N	Kept components	RNCT
Drug	Monoclonal_antibody	T400_RNCT	Cell_line.NT3	Plate.99	WDR43	0.6	-0.0481104121108421	pearson	1	Ttest_pvalue	Coefficient_of_eigenassay	SVD_pCMs_dplus2CTa	NoPrepr	SVD	8128	T400_RNCT-NT3	N	Kept components	RNCT
Drug	Monoclonal_antibody	T400_RNCT	Cell_line.NT3	Plate.99	WDR44	0.6	-0.000814778910725532	pearson	1	Ttest_pvalue	Coefficient_of_eigenassay	SVD_pCMs_dplus2CTa	NoPrepr	SVD	15150	T400_RNCT-NT3	N	Kept components	RNCT
Drug	Monoclonal_antibody	T400_RNCT	Cell_line.NT3	Plate.99	WDR45	0.6	-0.0835923408670775	pearson	1	Ttest_pvalue	Coefficient_of_eigenassay	SVD_pCMs_dplus2CTa	NoPrepr	SVD	4844	T400_RNCT-NT3	N	Kept components	RNCT
Drug	Monoclonal_antibody	T400_RNCT	Cell_line.NT3	Plate.99	WDR45B	0.6	0.0146059633749553	pearson	1	Ttest_pvalue	Coefficient_of_eigenassay	SVD_pCMs_dplus2CTa	NoPrepr	SVD	12695	T400_RNCT-NT3	N	Kept components	RNCT
Drug	Monoclonal_antibody	T400_RNCT	Cell_line.NT3	Plate.99	WDR47	0.6	0.0671682812105974	pearson	1	Ttest_pvalue	Coefficient_of_eigenassay	SVD_pCMs_dplus2CTa	NoPrepr	SVD	6187	T400_RNCT-NT3	N	Kept components	RNCT
Drug	Monoclonal_antibody	T400_RNCT	Cell_line.NT3	Plate.99	WDR48	0.6	0.0889674116362126	pearson	1	Ttest_pvalue	Coefficient_of_eigenassay	SVD_pCMs_dplus2CTa	NoPrepr	SVD	4455	T400_RNCT-NT3	N	Kept components	RNCT
Drug	Monoclonal_antibody	T400_RNCT	Cell_line.NT3	Plate.99	WDR49	0.6	-0.0132848881126673	pearson	1	Ttest_pvalue	Coefficient_of_eigenassay	SVD_pCMs_dplus2CTa	NoPrepr	SVD	12943	T400_RNCT-NT3	N	Kept components	RNCT
Drug	Monoclonal_antibody	T400_RNCT	Cell_line.NT3	Plate.99	WDR5	0.6	0.00212129875026776	pearson	1	Ttest_pvalue	Coefficient_of_eigenassay	SVD_pCMs_dplus2CTa	NoPrepr	SVD	14937	T400_RNCT-NT3	N	Kept components	RNCT
Drug	Monoclonal_antibody	T400_RNCT	Cell_line.NT3	Plate.99	WDR53	0.6	-0.0856892884027694	pearson	1	Ttest_pvalue	Coefficient_of_eigenassay	SVD_pCMs_dplus2CTa	NoPrepr	SVD	4690	T400_RNCT-NT3	N	Kept components	RNCT
Drug	Monoclonal_antibody	T400_RNCT	Cell_line.NT3	Plate.99	WDR54	0.6	-0.316543020945957	pearson	1	Ttest_pvalue	Coefficient_of_eigenassay	SVD_pCMs_dplus2CTa	NoPrepr	SVD	215	T400_RNCT-NT3	N	Kept components	RNCT
Drug	Monoclonal_antibody	T400_RNCT	Cell_line.NT3	Plate.99	WDR55	0.6	-0.0175224623713904	pearson	1	Ttest_pvalue	Coefficient_of_eigenassay	SVD_pCMs_dplus2CTa	NoPrepr	SVD	12244	T400_RNCT-NT3	N	Kept components	RNCT
Drug	Monoclonal_antibody	T400_RNCT	Cell_line.NT3	Plate.99	WDR59	0.6	-0.00444277846591354	pearson	1	Ttest_pvalue	Coefficient_of_eigenassay	SVD_pCMs_dplus2CTa	NoPrepr	SVD	14499	T400_RNCT-NT3	N	Kept components	RNCT
Drug	Monoclonal_antibody	T400_RNCT	Cell_line.NT3	Plate.99	WDR5B	0.6	0.0380366193968159	pearson	1	Ttest_pvalue	Coefficient_of_eigenassay	SVD_pCMs_dplus2CTa	NoPrepr	SVD	9372	T400_RNCT-NT3	N	Kept components	RNCT
Drug	Monoclonal_antibody	T400_RNCT	Cell_line.NT3	Plate.99	WDR6	0.6	-0.0651624231091183	pearson	1	Ttest_pvalue	Coefficient_of_eigenassay	SVD_pCMs_dplus2CTa	NoPrepr	SVD	6360	T400_RNCT-NT3	N	Kept components	RNCT
Drug	Monoclonal_antibody	T400_RNCT	Cell_line.NT3	Plate.99	WDR60	0.6	-0.00358761294316111	pearson	1	Ttest_pvalue	Coefficient_of_eigenassay	SVD_pCMs_dplus2CTa	NoPrepr	SVD	14671	T400_RNCT-NT3	N	Kept components	RNCT
Drug	Monoclonal_antibody	T400_RNCT	Cell_line.NT3	Plate.99	WDR61	0.6	-0.0250551237061377	pearson	1	Ttest_pvalue	Coefficient_of_eigenassay	SVD_pCMs_dplus2CTa	NoPrepr	SVD	11136	T400_RNCT-NT3	N	Kept components	RNCT
Drug	Monoclonal_antibody	T400_RNCT	Cell_line.NT3	Plate.99	WDR62	0.6	0.0721191309673359	pearson	1	Ttest_pvalue	Coefficient_of_eigenassay	SVD_pCMs_dplus2CTa	NoPrepr	SVD	5755	T400_RNCT-NT3	N	Kept components	RNCT
Drug	Monoclonal_antibody	T400_RNCT	Cell_line.NT3	Plate.99	WDR63	0.6	0.128461998972077	pearson	1	Ttest_pvalue	Coefficient_of_eigenassay	SVD_pCMs_dplus2CTa	NoPrepr	SVD	2394	T400_RNCT-NT3	N	Kept components	RNCT
Drug	Monoclonal_antibody	T400_RNCT	Cell_line.NT3	Plate.99	WDR66	0.6	0.0266165367376285	pearson	1	Ttest_pvalue	Coefficient_of_eigenassay	SVD_pCMs_dplus2CTa	NoPrepr	SVD	10892	T400_RNCT-NT3	N	Kept components	RNCT
Drug	Monoclonal_antibody	T400_RNCT	Cell_line.NT3	Plate.99	WDR7	0.6	0.0936082272237692	pearson	1	Ttest_pvalue	Coefficient_of_eigenassay	SVD_pCMs_dplus2CTa	NoPrepr	SVD	4135	T400_RNCT-NT3	N	Kept components	RNCT
Drug	Monoclonal_antibody	T400_RNCT	Cell_line.NT3	Plate.99	WDR70	0.6	0.101549437802703	pearson	1	Ttest_pvalue	Coefficient_of_eigenassay	SVD_pCMs_dplus2CTa	NoPrepr	SVD	3653	T400_RNCT-NT3	N	Kept components	RNCT
Drug	Monoclonal_antibody	T400_RNCT	Cell_line.NT3	Plate.99	WDR72	0.6	-0.00854662780547807	pearson	1	Ttest_pvalue	Coefficient_of_eigenassay	SVD_pCMs_dplus2CTa	NoPrepr	SVD	13756	T400_RNCT-NT3	N	Kept components	RNCT
Drug	Monoclonal_antibody	T400_RNCT	Cell_line.NT3	Plate.99	WDR73	0.6	-0.0731290299164202	pearson	1	Ttest_pvalue	Coefficient_of_eigenassay	SVD_pCMs_dplus2CTa	NoPrepr	SVD	5663	T400_RNCT-NT3	N	Kept components	RNCT
Drug	Monoclonal_antibody	T400_RNCT	Cell_line.NT3	Plate.99	WDR74	0.6	-0.218256352907072	pearson	1	Ttest_pvalue	Coefficient_of_eigenassay	SVD_pCMs_dplus2CTa	NoPrepr	SVD	646	T400_RNCT-NT3	N	Kept components	RNCT
Drug	Monoclonal_antibody	T400_RNCT	Cell_line.NT3	Plate.99	WDR75	0.6	-0.0461348369970071	pearson	1	Ttest_pvalue	Coefficient_of_eigenassay	SVD_pCMs_dplus2CTa	NoPrepr	SVD	8374	T400_RNCT-NT3	N	Kept components	RNCT
Drug	Monoclonal_antibody	T400_RNCT	Cell_line.NT3	Plate.99	WDR76	0.6	0.294477692724231	pearson	1	Ttest_pvalue	Coefficient_of_eigenassay	SVD_pCMs_dplus2CTa	NoPrepr	SVD	278	T400_RNCT-NT3	N	Kept components	RNCT
Drug	Monoclonal_antibody	T400_RNCT	Cell_line.NT3	Plate.99	WDR77	0.6	0.0738273703113033	pearson	1	Ttest_pvalue	Coefficient_of_eigenassay	SVD_pCMs_dplus2CTa	NoPrepr	SVD	5612	T400_RNCT-NT3	N	Kept components	RNCT
Drug	Monoclonal_antibody	T400_RNCT	Cell_line.NT3	Plate.99	WDR78	0.6	0.0409064090118462	pearson	1	Ttest_pvalue	Coefficient_of_eigenassay	SVD_pCMs_dplus2CTa	NoPrepr	SVD	9009	T400_RNCT-NT3	N	Kept components	RNCT
Drug	Monoclonal_antibody	T400_RNCT	Cell_line.NT3	Plate.99	WDR81	0.6	0.155164390841124	pearson	1	Ttest_pvalue	Coefficient_of_eigenassay	SVD_pCMs_dplus2CTa	NoPrepr	SVD	1609	T400_RNCT-NT3	N	Kept components	RNCT
Drug	Monoclonal_antibody	T400_RNCT	Cell_line.NT3	Plate.99	WDR82	0.6	-0.00868383760615904	pearson	1	Ttest_pvalue	Coefficient_of_eigenassay	SVD_pCMs_dplus2CTa	NoPrepr	SVD	13731	T400_RNCT-NT3	N	Kept components	RNCT
Drug	Monoclonal_antibody	T400_RNCT	Cell_line.NT3	Plate.99	WDR83	0.6	0.0496539361996619	pearson	1	Ttest_pvalue	Coefficient_of_eigenassay	SVD_pCMs_dplus2CTa	NoPrepr	SVD	7951	T400_RNCT-NT3	N	Kept components	RNCT
Drug	Monoclonal_antibody	T400_RNCT	Cell_line.NT3	Plate.99	WDR83OS	0.6	0.00925767119538202	pearson	1	Ttest_pvalue	Coefficient_of_eigenassay	SVD_pCMs_dplus2CTa	NoPrepr	SVD	13628	T400_RNCT-NT3	N	Kept components	RNCT
Drug	Monoclonal_antibody	T400_RNCT	Cell_line.NT3	Plate.99	WDR86	0.6	-0.101843485318415	pearson	1	Ttest_pvalue	Coefficient_of_eigenassay	SVD_pCMs_dplus2CTa	NoPrepr	SVD	3636	T400_RNCT-NT3	N	Kept components	RNCT
Drug	Monoclonal_antibody	T400_RNCT	Cell_line.NT3	Plate.99	WDR88	0.6	0.168540580550875	pearson	1	Ttest_pvalue	Coefficient_of_eigenassay	SVD_pCMs_dplus2CTa	NoPrepr	SVD	1317	T400_RNCT-NT3	N	Kept components	RNCT
Drug	Monoclonal_antibody	T400_RNCT	Cell_line.NT3	Plate.99	WDR89	0.6	-0.0320265223705388	pearson	1	Ttest_pvalue	Coefficient_of_eigenassay	SVD_pCMs_dplus2CTa	NoPrepr	SVD	10166	T400_RNCT-NT3	N	Kept components	RNCT
Drug	Monoclonal_antibody	T400_RNCT	Cell_line.NT3	Plate.99	WDR90	0.6	-0.0546232463898376	pearson	1	Ttest_pvalue	Coefficient_of_eigenassay	SVD_pCMs_dplus2CTa	NoPrepr	SVD	7411	T400_RNCT-NT3	N	Kept components	RNCT
Drug	Monoclonal_antibody	T400_RNCT	Cell_line.NT3	Plate.99	WDR91	0.6	0.0343609397611812	pearson	1	Ttest_pvalue	Coefficient_of_eigenassay	SVD_pCMs_dplus2CTa	NoPrepr	SVD	9853	T400_RNCT-NT3	N	Kept components	RNCT
Drug	Monoclonal_antibody	T400_RNCT	Cell_line.NT3	Plate.99	WDR92	0.6	0.0618185513901704	pearson	1	Ttest_pvalue	Coefficient_of_eigenassay	SVD_pCMs_dplus2CTa	NoPrepr	SVD	6670	T400_RNCT-NT3	N	Kept components	RNCT
Drug	Monoclonal_antibody	T400_RNCT	Cell_line.NT3	Plate.99	WDR93	0.6	-0.0296559171593747	pearson	1	Ttest_pvalue	Coefficient_of_eigenassay	SVD_pCMs_dplus2CTa	NoPrepr	SVD	10465	T400_RNCT-NT3	N	Kept components	RNCT
Drug	Monoclonal_antibody	T400_RNCT	Cell_line.NT3	Plate.99	WDR97	0.6	0.111143653319859	pearson	1	Ttest_pvalue	Coefficient_of_eigenassay	SVD_pCMs_dplus2CTa	NoPrepr	SVD	3120	T400_RNCT-NT3	N	Kept components	RNCT
Drug	Monoclonal_antibody	T400_RNCT	Cell_line.NT3	Plate.99	WDSUB1	0.6	-0.0142989894012242	pearson	1	Ttest_pvalue	Coefficient_of_eigenassay	SVD_pCMs_dplus2CTa	NoPrepr	SVD	12754	T400_RNCT-NT3	N	Kept components	RNCT
Drug	Monoclonal_antibody	T400_RNCT	Cell_line.NT3	Plate.99	WDTC1	0.6	0.0300715434682499	pearson	1	Ttest_pvalue	Coefficient_of_eigenassay	SVD_pCMs_dplus2CTa	NoPrepr	SVD	10413	T400_RNCT-NT3	N	Kept components	RNCT
Drug	Monoclonal_antibody	T400_RNCT	Cell_line.NT3	Plate.99	WDYHV1	0.6	0.0293876247186771	pearson	1	Ttest_pvalue	Coefficient_of_eigenassay	SVD_pCMs_dplus2CTa	NoPrepr	SVD	10502	T400_RNCT-NT3	N	Kept components	RNCT
Drug	Monoclonal_antibody	T400_RNCT	Cell_line.NT3	Plate.99	WEE1	0.6	-0.0499812623936333	pearson	1	Ttest_pvalue	Coefficient_of_eigenassay	SVD_pCMs_dplus2CTa	NoPrepr	SVD	7902	T400_RNCT-NT3	N	Kept components	RNCT
Drug	Monoclonal_antibody	T400_RNCT	Cell_line.NT3	Plate.99	WFDC1	0.6	0.0193116444296221	pearson	1	Ttest_pvalue	Coefficient_of_eigenassay	SVD_pCMs_dplus2CTa	NoPrepr	SVD	11955	T400_RNCT-NT3	N	Kept components	RNCT
Drug	Monoclonal_antibody	T400_RNCT	Cell_line.NT3	Plate.99	WFDC2	0.6	0.100338678756694	pearson	1	Ttest_pvalue	Coefficient_of_eigenassay	SVD_pCMs_dplus2CTa	NoPrepr	SVD	3725	T400_RNCT-NT3	N	Kept components	RNCT
Drug	Monoclonal_antibody	T400_RNCT	Cell_line.NT3	Plate.99	WFDC3	0.6	0.137922177014603	pearson	1	Ttest_pvalue	Coefficient_of_eigenassay	SVD_pCMs_dplus2CTa	NoPrepr	SVD	2079	T400_RNCT-NT3	N	Kept components	RNCT
Drug	Monoclonal_antibody	T400_RNCT	Cell_line.NT3	Plate.99	WFIKKN1	0.6	-0.0885431778854024	pearson	1	Ttest_pvalue	Coefficient_of_eigenassay	SVD_pCMs_dplus2CTa	NoPrepr	SVD	4492	T400_RNCT-NT3	N	Kept components	RNCT
Drug	Monoclonal_antibody	T400_RNCT	Cell_line.NT3	Plate.99	WFIKKN2	0.6	-0.00067051440251106	pearson	1	Ttest_pvalue	Coefficient_of_eigenassay	SVD_pCMs_dplus2CTa	NoPrepr	SVD	15172	T400_RNCT-NT3	N	Kept components	RNCT
Drug	Monoclonal_antibody	T400_RNCT	Cell_line.NT3	Plate.99	WFS1	0.6	0.106164293845316	pearson	1	Ttest_pvalue	Coefficient_of_eigenassay	SVD_pCMs_dplus2CTa	NoPrepr	SVD	3388	T400_RNCT-NT3	N	Kept components	RNCT
Drug	Monoclonal_antibody	T400_RNCT	Cell_line.NT3	Plate.99	WHAMM	0.6	0.0704545549776039	pearson	1	Ttest_pvalue	Coefficient_of_eigenassay	SVD_pCMs_dplus2CTa	NoPrepr	SVD	5880	T400_RNCT-NT3	N	Kept components	RNCT
Drug	Monoclonal_antibody	T400_RNCT	Cell_line.NT3	Plate.99	WHRN	0.6	0.0166846109040459	pearson	1	Ttest_pvalue	Coefficient_of_eigenassay	SVD_pCMs_dplus2CTa	NoPrepr	SVD	12371	T400_RNCT-NT3	N	Kept components	RNCT
Drug	Monoclonal_antibody	T400_RNCT	Cell_line.NT3	Plate.99	WIF1	0.6	-0.0238006789149285	pearson	1	Ttest_pvalue	Coefficient_of_eigenassay	SVD_pCMs_dplus2CTa	NoPrepr	SVD	11299	T400_RNCT-NT3	N	Kept components	RNCT
Drug	Monoclonal_antibody	T400_RNCT	Cell_line.NT3	Plate.99	WIPF1	0.6	0.00350523905387393	pearson	1	Ttest_pvalue	Coefficient_of_eigenassay	SVD_pCMs_dplus2CTa	NoPrepr	SVD	14691	T400_RNCT-NT3	N	Kept components	RNCT
Drug	Monoclonal_antibody	T400_RNCT	Cell_line.NT3	Plate.99	WIPF2	0.6	-0.117449339495054	pearson	1	Ttest_pvalue	Coefficient_of_eigenassay	SVD_pCMs_dplus2CTa	NoPrepr	SVD	2815	T400_RNCT-NT3	N	Kept components	RNCT
Drug	Monoclonal_antibody	T400_RNCT	Cell_line.NT3	Plate.99	WIPF3	0.6	-0.161017102349526	pearson	1	Ttest_pvalue	Coefficient_of_eigenassay	SVD_pCMs_dplus2CTa	NoPrepr	SVD	1473	T400_RNCT-NT3	N	Kept components	RNCT
Drug	Monoclonal_antibody	T400_RNCT	Cell_line.NT3	Plate.99	WIPI1	0.6	0.0834439482385785	pearson	1	Ttest_pvalue	Coefficient_of_eigenassay	SVD_pCMs_dplus2CTa	NoPrepr	SVD	4861	T400_RNCT-NT3	N	Kept components	RNCT
Drug	Monoclonal_antibody	T400_RNCT	Cell_line.NT3	Plate.99	WIPI2	0.6	-0.0104618464137157	pearson	1	Ttest_pvalue	Coefficient_of_eigenassay	SVD_pCMs_dplus2CTa	NoPrepr	SVD	13420	T400_RNCT-NT3	N	Kept components	RNCT
Drug	Monoclonal_antibody	T400_RNCT	Cell_line.NT3	Plate.99	WISP1	0.6	-0.39123296273415	pearson	1	Ttest_pvalue	Coefficient_of_eigenassay	SVD_pCMs_dplus2CTa	NoPrepr	SVD	108	T400_RNCT-NT3	N	Kept components	RNCT
Drug	Monoclonal_antibody	T400_RNCT	Cell_line.NT3	Plate.99	WIZ	0.6	0.0674164782864572	pearson	1	Ttest_pvalue	Coefficient_of_eigenassay	SVD_pCMs_dplus2CTa	NoPrepr	SVD	6159	T400_RNCT-NT3	N	Kept components	RNCT
Drug	Monoclonal_antibody	T400_RNCT	Cell_line.NT3	Plate.99	WLS	0.6	0.0202758765828934	pearson	1	Ttest_pvalue	Coefficient_of_eigenassay	SVD_pCMs_dplus2CTa	NoPrepr	SVD	11817	T400_RNCT-NT3	N	Kept components	RNCT
Drug	Monoclonal_antibody	T400_RNCT	Cell_line.NT3	Plate.99	WNK1	0.6	-0.148780472083046	pearson	1	Ttest_pvalue	Coefficient_of_eigenassay	SVD_pCMs_dplus2CTa	NoPrepr	SVD	1758	T400_RNCT-NT3	N	Kept components	RNCT
Drug	Monoclonal_antibody	T400_RNCT	Cell_line.NT3	Plate.99	WNK2	0.6	-0.133093090714551	pearson	1	Ttest_pvalue	Coefficient_of_eigenassay	SVD_pCMs_dplus2CTa	NoPrepr	SVD	2241	T400_RNCT-NT3	N	Kept components	RNCT
Drug	Monoclonal_antibody	T400_RNCT	Cell_line.NT3	Plate.99	WNK3	0.6	-0.0669850931051435	pearson	1	Ttest_pvalue	Coefficient_of_eigenassay	SVD_pCMs_dplus2CTa	NoPrepr	SVD	6203	T400_RNCT-NT3	N	Kept components	RNCT
Drug	Monoclonal_antibody	T400_RNCT	Cell_line.NT3	Plate.99	WNK4	0.6	0.182845157916843	pearson	1	Ttest_pvalue	Coefficient_of_eigenassay	SVD_pCMs_dplus2CTa	NoPrepr	SVD	1057	T400_RNCT-NT3	N	Kept components	RNCT
Drug	Monoclonal_antibody	T400_RNCT	Cell_line.NT3	Plate.99	WNT1	0.6	0.0215742192324947	pearson	1	Ttest_pvalue	Coefficient_of_eigenassay	SVD_pCMs_dplus2CTa	NoPrepr	SVD	11622	T400_RNCT-NT3	N	Kept components	RNCT
Drug	Monoclonal_antibody	T400_RNCT	Cell_line.NT3	Plate.99	WNT10B	0.6	-0.121923635569216	pearson	1	Ttest_pvalue	Coefficient_of_eigenassay	SVD_pCMs_dplus2CTa	NoPrepr	SVD	2634	T400_RNCT-NT3	N	Kept components	RNCT
Drug	Monoclonal_antibody	T400_RNCT	Cell_line.NT3	Plate.99	WNT11	0.6	-0.12323930065913	pearson	1	Ttest_pvalue	Coefficient_of_eigenassay	SVD_pCMs_dplus2CTa	NoPrepr	SVD	2580	T400_RNCT-NT3	N	Kept components	RNCT
Drug	Monoclonal_antibody	T400_RNCT	Cell_line.NT3	Plate.99	WNT2	0.6	0.0366756349228479	pearson	1	Ttest_pvalue	Coefficient_of_eigenassay	SVD_pCMs_dplus2CTa	NoPrepr	SVD	9557	T400_RNCT-NT3	N	Kept components	RNCT
Drug	Monoclonal_antibody	T400_RNCT	Cell_line.NT3	Plate.99	WNT2B	0.6	0.43868102083657	pearson	1	Ttest_pvalue	Coefficient_of_eigenassay	SVD_pCMs_dplus2CTa	NoPrepr	SVD	84	T400_RNCT-NT3	N	Kept components	RNCT
Drug	Monoclonal_antibody	T400_RNCT	Cell_line.NT3	Plate.99	WNT3A	0.6	-0.0204230065369095	pearson	1	Ttest_pvalue	Coefficient_of_eigenassay	SVD_pCMs_dplus2CTa	NoPrepr	SVD	11795	T400_RNCT-NT3	N	Kept components	RNCT
Drug	Monoclonal_antibody	T400_RNCT	Cell_line.NT3	Plate.99	WNT4	0.6	0.0900432823160775	pearson	1	Ttest_pvalue	Coefficient_of_eigenassay	SVD_pCMs_dplus2CTa	NoPrepr	SVD	4385	T400_RNCT-NT3	N	Kept components	RNCT
Drug	Monoclonal_antibody	T400_RNCT	Cell_line.NT3	Plate.99	WNT5A	0.6	0.140532201775804	pearson	1	Ttest_pvalue	Coefficient_of_eigenassay	SVD_pCMs_dplus2CTa	NoPrepr	SVD	1991	T400_RNCT-NT3	N	Kept components	RNCT
Drug	Monoclonal_antibody	T400_RNCT	Cell_line.NT3	Plate.99	WNT5B	0.6	-0.160875697115204	pearson	1	Ttest_pvalue	Coefficient_of_eigenassay	SVD_pCMs_dplus2CTa	NoPrepr	SVD	1478	T400_RNCT-NT3	N	Kept components	RNCT
Drug	Monoclonal_antibody	T400_RNCT	Cell_line.NT3	Plate.99	WNT7A	0.6	-0.062177338131732	pearson	1	Ttest_pvalue	Coefficient_of_eigenassay	SVD_pCMs_dplus2CTa	NoPrepr	SVD	6637	T400_RNCT-NT3	N	Kept components	RNCT
Drug	Monoclonal_antibody	T400_RNCT	Cell_line.NT3	Plate.99	WNT7B	0.6	-0.0125840815156028	pearson	1	Ttest_pvalue	Coefficient_of_eigenassay	SVD_pCMs_dplus2CTa	NoPrepr	SVD	13037	T400_RNCT-NT3	N	Kept components	RNCT
Drug	Monoclonal_antibody	T400_RNCT	Cell_line.NT3	Plate.99	WNT8B	0.6	0.00220837220695796	pearson	1	Ttest_pvalue	Coefficient_of_eigenassay	SVD_pCMs_dplus2CTa	NoPrepr	SVD	14926	T400_RNCT-NT3	N	Kept components	RNCT
Drug	Monoclonal_antibody	T400_RNCT	Cell_line.NT3	Plate.99	WNT9A	0.6	0.138114587169341	pearson	1	Ttest_pvalue	Coefficient_of_eigenassay	SVD_pCMs_dplus2CTa	NoPrepr	SVD	2071	T400_RNCT-NT3	N	Kept components	RNCT
Drug	Monoclonal_antibody	T400_RNCT	Cell_line.NT3	Plate.99	WRAP53	0.6	-0.0338426218188508	pearson	1	Ttest_pvalue	Coefficient_of_eigenassay	SVD_pCMs_dplus2CTa	NoPrepr	SVD	9929	T400_RNCT-NT3	N	Kept components	RNCT
Drug	Monoclonal_antibody	T400_RNCT	Cell_line.NT3	Plate.99	WRAP73	0.6	0.0122429304392118	pearson	1	Ttest_pvalue	Coefficient_of_eigenassay	SVD_pCMs_dplus2CTa	NoPrepr	SVD	13094	T400_RNCT-NT3	N	Kept components	RNCT
Drug	Monoclonal_antibody	T400_RNCT	Cell_line.NT3	Plate.99	WRB	0.6	0.0783694638230572	pearson	1	Ttest_pvalue	Coefficient_of_eigenassay	SVD_pCMs_dplus2CTa	NoPrepr	SVD	5236	T400_RNCT-NT3	N	Kept components	RNCT
Drug	Monoclonal_antibody	T400_RNCT	Cell_line.NT3	Plate.99	WRN	0.6	0.0797069060519557	pearson	1	Ttest_pvalue	Coefficient_of_eigenassay	SVD_pCMs_dplus2CTa	NoPrepr	SVD	5138	T400_RNCT-NT3	N	Kept components	RNCT
Drug	Monoclonal_antibody	T400_RNCT	Cell_line.NT3	Plate.99	WRNIP1	0.6	0.13618979325369	pearson	1	Ttest_pvalue	Coefficient_of_eigenassay	SVD_pCMs_dplus2CTa	NoPrepr	SVD	2133	T400_RNCT-NT3	N	Kept components	RNCT
Drug	Monoclonal_antibody	T400_RNCT	Cell_line.NT3	Plate.99	WSB1	0.6	0.0619165377758059	pearson	1	Ttest_pvalue	Coefficient_of_eigenassay	SVD_pCMs_dplus2CTa	NoPrepr	SVD	6662	T400_RNCT-NT3	N	Kept components	RNCT
Drug	Monoclonal_antibody	T400_RNCT	Cell_line.NT3	Plate.99	WSB2	0.6	-0.0369220741895029	pearson	1	Ttest_pvalue	Coefficient_of_eigenassay	SVD_pCMs_dplus2CTa	NoPrepr	SVD	9518	T400_RNCT-NT3	N	Kept components	RNCT
Drug	Monoclonal_antibody	T400_RNCT	Cell_line.NT3	Plate.99	WSCD1	0.6	0.139361458248551	pearson	1	Ttest_pvalue	Coefficient_of_eigenassay	SVD_pCMs_dplus2CTa	NoPrepr	SVD	2030	T400_RNCT-NT3	N	Kept components	RNCT
Drug	Monoclonal_antibody	T400_RNCT	Cell_line.NT3	Plate.99	WSCD2	0.6	-0.0553106800590809	pearson	1	Ttest_pvalue	Coefficient_of_eigenassay	SVD_pCMs_dplus2CTa	NoPrepr	SVD	7336	T400_RNCT-NT3	N	Kept components	RNCT
Drug	Monoclonal_antibody	T400_RNCT	Cell_line.NT3	Plate.99	WT1	0.6	0.269058297321744	pearson	1	Ttest_pvalue	Coefficient_of_eigenassay	SVD_pCMs_dplus2CTa	NoPrepr	SVD	355	T400_RNCT-NT3	N	Kept components	RNCT
Drug	Monoclonal_antibody	T400_RNCT	Cell_line.NT3	Plate.99	WTAP	0.6	-0.0575124958747562	pearson	1	Ttest_pvalue	Coefficient_of_eigenassay	SVD_pCMs_dplus2CTa	NoPrepr	SVD	7125	T400_RNCT-NT3	N	Kept components	RNCT
Drug	Monoclonal_antibody	T400_RNCT	Cell_line.NT3	Plate.99	WTIP	0.6	-0.0674868595925126	pearson	1	Ttest_pvalue	Coefficient_of_eigenassay	SVD_pCMs_dplus2CTa	NoPrepr	SVD	6153	T400_RNCT-NT3	N	Kept components	RNCT
Drug	Monoclonal_antibody	T400_RNCT	Cell_line.NT3	Plate.99	WWC1	0.6	0.0628020296476982	pearson	1	Ttest_pvalue	Coefficient_of_eigenassay	SVD_pCMs_dplus2CTa	NoPrepr	SVD	6570	T400_RNCT-NT3	N	Kept components	RNCT
Drug	Monoclonal_antibody	T400_RNCT	Cell_line.NT3	Plate.99	WWC2	0.6	0.315677625923576	pearson	1	Ttest_pvalue	Coefficient_of_eigenassay	SVD_pCMs_dplus2CTa	NoPrepr	SVD	216	T400_RNCT-NT3	N	Kept components	RNCT
Drug	Monoclonal_antibody	T400_RNCT	Cell_line.NT3	Plate.99	WWC3	0.6	0.00714563765085391	pearson	1	Ttest_pvalue	Coefficient_of_eigenassay	SVD_pCMs_dplus2CTa	NoPrepr	SVD	14005	T400_RNCT-NT3	N	Kept components	RNCT
Drug	Monoclonal_antibody	T400_RNCT	Cell_line.NT3	Plate.99	WWOX	0.6	-0.0783530764339904	pearson	1	Ttest_pvalue	Coefficient_of_eigenassay	SVD_pCMs_dplus2CTa	NoPrepr	SVD	5238	T400_RNCT-NT3	N	Kept components	RNCT
Drug	Monoclonal_antibody	T400_RNCT	Cell_line.NT3	Plate.99	WWP1	0.6	0.0757776838148276	pearson	1	Ttest_pvalue	Coefficient_of_eigenassay	SVD_pCMs_dplus2CTa	NoPrepr	SVD	5448	T400_RNCT-NT3	N	Kept components	RNCT
Drug	Monoclonal_antibody	T400_RNCT	Cell_line.NT3	Plate.99	WWP2	0.6	-0.038344251276615	pearson	1	Ttest_pvalue	Coefficient_of_eigenassay	SVD_pCMs_dplus2CTa	NoPrepr	SVD	9331	T400_RNCT-NT3	N	Kept components	RNCT
Drug	Monoclonal_antibody	T400_RNCT	Cell_line.NT3	Plate.99	WWTR1	0.6	-0.0381517786473475	pearson	1	Ttest_pvalue	Coefficient_of_eigenassay	SVD_pCMs_dplus2CTa	NoPrepr	SVD	9355	T400_RNCT-NT3	N	Kept components	RNCT
Drug	Monoclonal_antibody	T400_RNCT	Cell_line.NT3	Plate.99	XAB2	0.6	-0.0655002489092931	pearson	1	Ttest_pvalue	Coefficient_of_eigenassay	SVD_pCMs_dplus2CTa	NoPrepr	SVD	6322	T400_RNCT-NT3	N	Kept components	RNCT
Drug	Monoclonal_antibody	T400_RNCT	Cell_line.NT3	Plate.99	XAF1	0.6	-0.0347012439100345	pearson	1	Ttest_pvalue	Coefficient_of_eigenassay	SVD_pCMs_dplus2CTa	NoPrepr	SVD	9815	T400_RNCT-NT3	N	Kept components	RNCT
Drug	Monoclonal_antibody	T400_RNCT	Cell_line.NT3	Plate.99	XBP1	0.6	-0.0213997061550434	pearson	1	Ttest_pvalue	Coefficient_of_eigenassay	SVD_pCMs_dplus2CTa	NoPrepr	SVD	11645	T400_RNCT-NT3	N	Kept components	RNCT
Drug	Monoclonal_antibody	T400_RNCT	Cell_line.NT3	Plate.99	XCL1	0.6	-0.0664319797111221	pearson	1	Ttest_pvalue	Coefficient_of_eigenassay	SVD_pCMs_dplus2CTa	NoPrepr	SVD	6242	T400_RNCT-NT3	N	Kept components	RNCT
Drug	Monoclonal_antibody	T400_RNCT	Cell_line.NT3	Plate.99	XDH	0.6	0.02354536060537	pearson	1	Ttest_pvalue	Coefficient_of_eigenassay	SVD_pCMs_dplus2CTa	NoPrepr	SVD	11334	T400_RNCT-NT3	N	Kept components	RNCT
Drug	Monoclonal_antibody	T400_RNCT	Cell_line.NT3	Plate.99	XIAP	0.6	0.0907907044820814	pearson	1	Ttest_pvalue	Coefficient_of_eigenassay	SVD_pCMs_dplus2CTa	NoPrepr	SVD	4327	T400_RNCT-NT3	N	Kept components	RNCT
Drug	Monoclonal_antibody	T400_RNCT	Cell_line.NT3	Plate.99	XIRP1	0.6	0.104135199396879	pearson	1	Ttest_pvalue	Coefficient_of_eigenassay	SVD_pCMs_dplus2CTa	NoPrepr	SVD	3502	T400_RNCT-NT3	N	Kept components	RNCT
Drug	Monoclonal_antibody	T400_RNCT	Cell_line.NT3	Plate.99	XIRP2	0.6	-0.167323913086735	pearson	1	Ttest_pvalue	Coefficient_of_eigenassay	SVD_pCMs_dplus2CTa	NoPrepr	SVD	1346	T400_RNCT-NT3	N	Kept components	RNCT
Drug	Monoclonal_antibody	T400_RNCT	Cell_line.NT3	Plate.99	XK	0.6	0.182358429517577	pearson	1	Ttest_pvalue	Coefficient_of_eigenassay	SVD_pCMs_dplus2CTa	NoPrepr	SVD	1067	T400_RNCT-NT3	N	Kept components	RNCT
Drug	Monoclonal_antibody	T400_RNCT	Cell_line.NT3	Plate.99	XKR4	0.6	0.00166764806454425	pearson	1	Ttest_pvalue	Coefficient_of_eigenassay	SVD_pCMs_dplus2CTa	NoPrepr	SVD	15005	T400_RNCT-NT3	N	Kept components	RNCT
Drug	Monoclonal_antibody	T400_RNCT	Cell_line.NT3	Plate.99	XKR5	0.6	0.0137481614408911	pearson	1	Ttest_pvalue	Coefficient_of_eigenassay	SVD_pCMs_dplus2CTa	NoPrepr	SVD	12856	T400_RNCT-NT3	N	Kept components	RNCT
Drug	Monoclonal_antibody	T400_RNCT	Cell_line.NT3	Plate.99	XKR6	0.6	-0.0232308315520414	pearson	1	Ttest_pvalue	Coefficient_of_eigenassay	SVD_pCMs_dplus2CTa	NoPrepr	SVD	11386	T400_RNCT-NT3	N	Kept components	RNCT
Drug	Monoclonal_antibody	T400_RNCT	Cell_line.NT3	Plate.99	XKR7	0.6	-0.0647941940309643	pearson	1	Ttest_pvalue	Coefficient_of_eigenassay	SVD_pCMs_dplus2CTa	NoPrepr	SVD	6392	T400_RNCT-NT3	N	Kept components	RNCT
Drug	Monoclonal_antibody	T400_RNCT	Cell_line.NT3	Plate.99	XKR8	0.6	0.0431692387841895	pearson	1	Ttest_pvalue	Coefficient_of_eigenassay	SVD_pCMs_dplus2CTa	NoPrepr	SVD	8721	T400_RNCT-NT3	N	Kept components	RNCT
Drug	Monoclonal_antibody	T400_RNCT	Cell_line.NT3	Plate.99	XKR9	0.6	0.00717771096127448	pearson	1	Ttest_pvalue	Coefficient_of_eigenassay	SVD_pCMs_dplus2CTa	NoPrepr	SVD	13995	T400_RNCT-NT3	N	Kept components	RNCT
Drug	Monoclonal_antibody	T400_RNCT	Cell_line.NT3	Plate.99	XKRX	0.6	0.10509624705993	pearson	1	Ttest_pvalue	Coefficient_of_eigenassay	SVD_pCMs_dplus2CTa	NoPrepr	SVD	3450	T400_RNCT-NT3	N	Kept components	RNCT
Drug	Monoclonal_antibody	T400_RNCT	Cell_line.NT3	Plate.99	XPA	0.6	-0.0102465941864129	pearson	1	Ttest_pvalue	Coefficient_of_eigenassay	SVD_pCMs_dplus2CTa	NoPrepr	SVD	13454	T400_RNCT-NT3	N	Kept components	RNCT
Drug	Monoclonal_antibody	T400_RNCT	Cell_line.NT3	Plate.99	XPC	0.6	0.0391097754440118	pearson	1	Ttest_pvalue	Coefficient_of_eigenassay	SVD_pCMs_dplus2CTa	NoPrepr	SVD	9242	T400_RNCT-NT3	N	Kept components	RNCT
Drug	Monoclonal_antibody	T400_RNCT	Cell_line.NT3	Plate.99	XPNPEP1	0.6	0.0235607679309847	pearson	1	Ttest_pvalue	Coefficient_of_eigenassay	SVD_pCMs_dplus2CTa	NoPrepr	SVD	11326	T400_RNCT-NT3	N	Kept components	RNCT
Drug	Monoclonal_antibody	T400_RNCT	Cell_line.NT3	Plate.99	XPNPEP3	0.6	-0.0462661178442854	pearson	1	Ttest_pvalue	Coefficient_of_eigenassay	SVD_pCMs_dplus2CTa	NoPrepr	SVD	8358	T400_RNCT-NT3	N	Kept components	RNCT
Drug	Monoclonal_antibody	T400_RNCT	Cell_line.NT3	Plate.99	XPO1	0.6	0.0204728480900518	pearson	1	Ttest_pvalue	Coefficient_of_eigenassay	SVD_pCMs_dplus2CTa	NoPrepr	SVD	11790	T400_RNCT-NT3	N	Kept components	RNCT
Drug	Monoclonal_antibody	T400_RNCT	Cell_line.NT3	Plate.99	XPO4	0.6	0.00756082471756175	pearson	1	Ttest_pvalue	Coefficient_of_eigenassay	SVD_pCMs_dplus2CTa	NoPrepr	SVD	13919	T400_RNCT-NT3	N	Kept components	RNCT
Drug	Monoclonal_antibody	T400_RNCT	Cell_line.NT3	Plate.99	XPO5	0.6	-0.124284286866243	pearson	1	Ttest_pvalue	Coefficient_of_eigenassay	SVD_pCMs_dplus2CTa	NoPrepr	SVD	2538	T400_RNCT-NT3	N	Kept components	RNCT
Drug	Monoclonal_antibody	T400_RNCT	Cell_line.NT3	Plate.99	XPO6	0.6	-0.0371588073300785	pearson	1	Ttest_pvalue	Coefficient_of_eigenassay	SVD_pCMs_dplus2CTa	NoPrepr	SVD	9480	T400_RNCT-NT3	N	Kept components	RNCT
Drug	Monoclonal_antibody	T400_RNCT	Cell_line.NT3	Plate.99	XPO7	0.6	0.0219893171055829	pearson	1	Ttest_pvalue	Coefficient_of_eigenassay	SVD_pCMs_dplus2CTa	NoPrepr	SVD	11557	T400_RNCT-NT3	N	Kept components	RNCT
Drug	Monoclonal_antibody	T400_RNCT	Cell_line.NT3	Plate.99	XPOT	0.6	-0.0849995736884514	pearson	1	Ttest_pvalue	Coefficient_of_eigenassay	SVD_pCMs_dplus2CTa	NoPrepr	SVD	4735	T400_RNCT-NT3	N	Kept components	RNCT
Drug	Monoclonal_antibody	T400_RNCT	Cell_line.NT3	Plate.99	XPR1	0.6	0.0963247765681949	pearson	1	Ttest_pvalue	Coefficient_of_eigenassay	SVD_pCMs_dplus2CTa	NoPrepr	SVD	3965	T400_RNCT-NT3	N	Kept components	RNCT
Drug	Monoclonal_antibody	T400_RNCT	Cell_line.NT3	Plate.99	XRCC1	0.6	-0.0398164867740196	pearson	1	Ttest_pvalue	Coefficient_of_eigenassay	SVD_pCMs_dplus2CTa	NoPrepr	SVD	9161	T400_RNCT-NT3	N	Kept components	RNCT
Drug	Monoclonal_antibody	T400_RNCT	Cell_line.NT3	Plate.99	XRCC2	0.6	0.247474145209303	pearson	1	Ttest_pvalue	Coefficient_of_eigenassay	SVD_pCMs_dplus2CTa	NoPrepr	SVD	443	T400_RNCT-NT3	N	Kept components	RNCT
Drug	Monoclonal_antibody	T400_RNCT	Cell_line.NT3	Plate.99	XRCC3	0.6	-0.0342140466666289	pearson	1	Ttest_pvalue	Coefficient_of_eigenassay	SVD_pCMs_dplus2CTa	NoPrepr	SVD	9873	T400_RNCT-NT3	N	Kept components	RNCT
Drug	Monoclonal_antibody	T400_RNCT	Cell_line.NT3	Plate.99	XRCC4	0.6	-0.0851952955873804	pearson	1	Ttest_pvalue	Coefficient_of_eigenassay	SVD_pCMs_dplus2CTa	NoPrepr	SVD	4722	T400_RNCT-NT3	N	Kept components	RNCT
Drug	Monoclonal_antibody	T400_RNCT	Cell_line.NT3	Plate.99	XRCC5	0.6	-0.0414907054107292	pearson	1	Ttest_pvalue	Coefficient_of_eigenassay	SVD_pCMs_dplus2CTa	NoPrepr	SVD	8931	T400_RNCT-NT3	N	Kept components	RNCT
Drug	Monoclonal_antibody	T400_RNCT	Cell_line.NT3	Plate.99	XRCC6	0.6	0.0464756981368461	pearson	1	Ttest_pvalue	Coefficient_of_eigenassay	SVD_pCMs_dplus2CTa	NoPrepr	SVD	8330	T400_RNCT-NT3	N	Kept components	RNCT
Drug	Monoclonal_antibody	T400_RNCT	Cell_line.NT3	Plate.99	XRN1	0.6	-0.0366131894566002	pearson	1	Ttest_pvalue	Coefficient_of_eigenassay	SVD_pCMs_dplus2CTa	NoPrepr	SVD	9563	T400_RNCT-NT3	N	Kept components	RNCT
Drug	Monoclonal_antibody	T400_RNCT	Cell_line.NT3	Plate.99	XRN2	0.6	0.052766992376016	pearson	1	Ttest_pvalue	Coefficient_of_eigenassay	SVD_pCMs_dplus2CTa	NoPrepr	SVD	7607	T400_RNCT-NT3	N	Kept components	RNCT
Drug	Monoclonal_antibody	T400_RNCT	Cell_line.NT3	Plate.99	XRRA1	0.6	0.156461559417913	pearson	1	Ttest_pvalue	Coefficient_of_eigenassay	SVD_pCMs_dplus2CTa	NoPrepr	SVD	1578	T400_RNCT-NT3	N	Kept components	RNCT
Drug	Monoclonal_antibody	T400_RNCT	Cell_line.NT3	Plate.99	XXYLT1	0.6	0.0439003967764652	pearson	1	Ttest_pvalue	Coefficient_of_eigenassay	SVD_pCMs_dplus2CTa	NoPrepr	SVD	8648	T400_RNCT-NT3	N	Kept components	RNCT
Drug	Monoclonal_antibody	T400_RNCT	Cell_line.NT3	Plate.99	XYLB	0.6	-0.0498741302955946	pearson	1	Ttest_pvalue	Coefficient_of_eigenassay	SVD_pCMs_dplus2CTa	NoPrepr	SVD	7921	T400_RNCT-NT3	N	Kept components	RNCT
Drug	Monoclonal_antibody	T400_RNCT	Cell_line.NT3	Plate.99	XYLT1	0.6	0.05794248518578	pearson	1	Ttest_pvalue	Coefficient_of_eigenassay	SVD_pCMs_dplus2CTa	NoPrepr	SVD	7081	T400_RNCT-NT3	N	Kept components	RNCT
Drug	Monoclonal_antibody	T400_RNCT	Cell_line.NT3	Plate.99	XYLT2	0.6	0.0447140682346367	pearson	1	Ttest_pvalue	Coefficient_of_eigenassay	SVD_pCMs_dplus2CTa	NoPrepr	SVD	8560	T400_RNCT-NT3	N	Kept components	RNCT
Drug	Monoclonal_antibody	T400_RNCT	Cell_line.NT3	Plate.99	YAE1	0.6	0.0243950011156251	pearson	1	Ttest_pvalue	Coefficient_of_eigenassay	SVD_pCMs_dplus2CTa	NoPrepr	SVD	11221	T400_RNCT-NT3	N	Kept components	RNCT
Drug	Monoclonal_antibody	T400_RNCT	Cell_line.NT3	Plate.99	YAF2	0.6	0.0816247252376124	pearson	1	Ttest_pvalue	Coefficient_of_eigenassay	SVD_pCMs_dplus2CTa	NoPrepr	SVD	4985	T400_RNCT-NT3	N	Kept components	RNCT
Drug	Monoclonal_antibody	T400_RNCT	Cell_line.NT3	Plate.99	YAP1	0.6	-0.00550037677574147	pearson	1	Ttest_pvalue	Coefficient_of_eigenassay	SVD_pCMs_dplus2CTa	NoPrepr	SVD	14303	T400_RNCT-NT3	N	Kept components	RNCT
Drug	Monoclonal_antibody	T400_RNCT	Cell_line.NT3	Plate.99	YARS	0.6	0.0543932115180609	pearson	1	Ttest_pvalue	Coefficient_of_eigenassay	SVD_pCMs_dplus2CTa	NoPrepr	SVD	7436	T400_RNCT-NT3	N	Kept components	RNCT
Drug	Monoclonal_antibody	T400_RNCT	Cell_line.NT3	Plate.99	YARS2	0.6	0.0389207705323045	pearson	1	Ttest_pvalue	Coefficient_of_eigenassay	SVD_pCMs_dplus2CTa	NoPrepr	SVD	9268	T400_RNCT-NT3	N	Kept components	RNCT
Drug	Monoclonal_antibody	T400_RNCT	Cell_line.NT3	Plate.99	YBEY	0.6	-0.0634346297115497	pearson	1	Ttest_pvalue	Coefficient_of_eigenassay	SVD_pCMs_dplus2CTa	NoPrepr	SVD	6512	T400_RNCT-NT3	N	Kept components	RNCT
Drug	Monoclonal_antibody	T400_RNCT	Cell_line.NT3	Plate.99	YBX1	0.6	-0.0767513955121639	pearson	1	Ttest_pvalue	Coefficient_of_eigenassay	SVD_pCMs_dplus2CTa	NoPrepr	SVD	5362	T400_RNCT-NT3	N	Kept components	RNCT
Drug	Monoclonal_antibody	T400_RNCT	Cell_line.NT3	Plate.99	YBX2	0.6	0.0335265664568328	pearson	1	Ttest_pvalue	Coefficient_of_eigenassay	SVD_pCMs_dplus2CTa	NoPrepr	SVD	9961	T400_RNCT-NT3	N	Kept components	RNCT
Drug	Monoclonal_antibody	T400_RNCT	Cell_line.NT3	Plate.99	YBX3	0.6	0.0263798436718641	pearson	1	Ttest_pvalue	Coefficient_of_eigenassay	SVD_pCMs_dplus2CTa	NoPrepr	SVD	10922	T400_RNCT-NT3	N	Kept components	RNCT
Drug	Monoclonal_antibody	T400_RNCT	Cell_line.NT3	Plate.99	YDJC	0.6	0.0499332012141655	pearson	1	Ttest_pvalue	Coefficient_of_eigenassay	SVD_pCMs_dplus2CTa	NoPrepr	SVD	7908	T400_RNCT-NT3	N	Kept components	RNCT
Drug	Monoclonal_antibody	T400_RNCT	Cell_line.NT3	Plate.99	YEATS2	0.6	0.037127370885801	pearson	1	Ttest_pvalue	Coefficient_of_eigenassay	SVD_pCMs_dplus2CTa	NoPrepr	SVD	9485	T400_RNCT-NT3	N	Kept components	RNCT
Drug	Monoclonal_antibody	T400_RNCT	Cell_line.NT3	Plate.99	YEATS4	0.6	-0.0189864784655327	pearson	1	Ttest_pvalue	Coefficient_of_eigenassay	SVD_pCMs_dplus2CTa	NoPrepr	SVD	12000	T400_RNCT-NT3	N	Kept components	RNCT
Drug	Monoclonal_antibody	T400_RNCT	Cell_line.NT3	Plate.99	YES1	0.6	0.0946462202183421	pearson	1	Ttest_pvalue	Coefficient_of_eigenassay	SVD_pCMs_dplus2CTa	NoPrepr	SVD	4068	T400_RNCT-NT3	N	Kept components	RNCT
Drug	Monoclonal_antibody	T400_RNCT	Cell_line.NT3	Plate.99	YIF1A	0.6	-0.0317996790517254	pearson	1	Ttest_pvalue	Coefficient_of_eigenassay	SVD_pCMs_dplus2CTa	NoPrepr	SVD	10194	T400_RNCT-NT3	N	Kept components	RNCT
Drug	Monoclonal_antibody	T400_RNCT	Cell_line.NT3	Plate.99	YIF1B	0.6	0.0704357906929604	pearson	1	Ttest_pvalue	Coefficient_of_eigenassay	SVD_pCMs_dplus2CTa	NoPrepr	SVD	5882	T400_RNCT-NT3	N	Kept components	RNCT
Drug	Monoclonal_antibody	T400_RNCT	Cell_line.NT3	Plate.99	YIPF1	0.6	0.0177799577453359	pearson	1	Ttest_pvalue	Coefficient_of_eigenassay	SVD_pCMs_dplus2CTa	NoPrepr	SVD	12209	T400_RNCT-NT3	N	Kept components	RNCT
Drug	Monoclonal_antibody	T400_RNCT	Cell_line.NT3	Plate.99	YIPF2	0.6	0.123897643374022	pearson	1	Ttest_pvalue	Coefficient_of_eigenassay	SVD_pCMs_dplus2CTa	NoPrepr	SVD	2556	T400_RNCT-NT3	N	Kept components	RNCT
Drug	Monoclonal_antibody	T400_RNCT	Cell_line.NT3	Plate.99	YIPF3	0.6	0.020020272939646	pearson	1	Ttest_pvalue	Coefficient_of_eigenassay	SVD_pCMs_dplus2CTa	NoPrepr	SVD	11845	T400_RNCT-NT3	N	Kept components	RNCT
Drug	Monoclonal_antibody	T400_RNCT	Cell_line.NT3	Plate.99	YIPF4	0.6	0.107176242753162	pearson	1	Ttest_pvalue	Coefficient_of_eigenassay	SVD_pCMs_dplus2CTa	NoPrepr	SVD	3322	T400_RNCT-NT3	N	Kept components	RNCT
Drug	Monoclonal_antibody	T400_RNCT	Cell_line.NT3	Plate.99	YIPF5	0.6	-0.0553259449033672	pearson	1	Ttest_pvalue	Coefficient_of_eigenassay	SVD_pCMs_dplus2CTa	NoPrepr	SVD	7330	T400_RNCT-NT3	N	Kept components	RNCT
Drug	Monoclonal_antibody	T400_RNCT	Cell_line.NT3	Plate.99	YIPF6	0.6	-0.0371396413260326	pearson	1	Ttest_pvalue	Coefficient_of_eigenassay	SVD_pCMs_dplus2CTa	NoPrepr	SVD	9483	T400_RNCT-NT3	N	Kept components	RNCT
Drug	Monoclonal_antibody	T400_RNCT	Cell_line.NT3	Plate.99	YJEFN3	0.6	-0.191533021720039	pearson	1	Ttest_pvalue	Coefficient_of_eigenassay	SVD_pCMs_dplus2CTa	NoPrepr	SVD	942	T400_RNCT-NT3	N	Kept components	RNCT
Drug	Monoclonal_antibody	T400_RNCT	Cell_line.NT3	Plate.99	YJU2	0.6	-0.069831372241685	pearson	1	Ttest_pvalue	Coefficient_of_eigenassay	SVD_pCMs_dplus2CTa	NoPrepr	SVD	5945	T400_RNCT-NT3	N	Kept components	RNCT
Drug	Monoclonal_antibody	T400_RNCT	Cell_line.NT3	Plate.99	YKT6	0.6	0.0298372445948403	pearson	1	Ttest_pvalue	Coefficient_of_eigenassay	SVD_pCMs_dplus2CTa	NoPrepr	SVD	10443	T400_RNCT-NT3	N	Kept components	RNCT
Drug	Monoclonal_antibody	T400_RNCT	Cell_line.NT3	Plate.99	YLPM1	0.6	-0.0451145185037097	pearson	1	Ttest_pvalue	Coefficient_of_eigenassay	SVD_pCMs_dplus2CTa	NoPrepr	SVD	8499	T400_RNCT-NT3	N	Kept components	RNCT
Drug	Monoclonal_antibody	T400_RNCT	Cell_line.NT3	Plate.99	YME1L1	0.6	-0.0486889847590285	pearson	1	Ttest_pvalue	Coefficient_of_eigenassay	SVD_pCMs_dplus2CTa	NoPrepr	SVD	8058	T400_RNCT-NT3	N	Kept components	RNCT
Drug	Monoclonal_antibody	T400_RNCT	Cell_line.NT3	Plate.99	YOD1	0.6	-0.156333200025789	pearson	1	Ttest_pvalue	Coefficient_of_eigenassay	SVD_pCMs_dplus2CTa	NoPrepr	SVD	1580	T400_RNCT-NT3	N	Kept components	RNCT
Drug	Monoclonal_antibody	T400_RNCT	Cell_line.NT3	Plate.99	YPEL1	0.6	0.0108752005998384	pearson	1	Ttest_pvalue	Coefficient_of_eigenassay	SVD_pCMs_dplus2CTa	NoPrepr	SVD	13345	T400_RNCT-NT3	N	Kept components	RNCT
Drug	Monoclonal_antibody	T400_RNCT	Cell_line.NT3	Plate.99	YPEL2	0.6	0.0213841800302984	pearson	1	Ttest_pvalue	Coefficient_of_eigenassay	SVD_pCMs_dplus2CTa	NoPrepr	SVD	11648	T400_RNCT-NT3	N	Kept components	RNCT
Drug	Monoclonal_antibody	T400_RNCT	Cell_line.NT3	Plate.99	YPEL3	0.6	0.0331135022876127	pearson	1	Ttest_pvalue	Coefficient_of_eigenassay	SVD_pCMs_dplus2CTa	NoPrepr	SVD	10028	T400_RNCT-NT3	N	Kept components	RNCT
Drug	Monoclonal_antibody	T400_RNCT	Cell_line.NT3	Plate.99	YPEL4	0.6	0.0409059338080447	pearson	1	Ttest_pvalue	Coefficient_of_eigenassay	SVD_pCMs_dplus2CTa	NoPrepr	SVD	9010	T400_RNCT-NT3	N	Kept components	RNCT
Drug	Monoclonal_antibody	T400_RNCT	Cell_line.NT3	Plate.99	YPEL5	0.6	0.0418672903017732	pearson	1	Ttest_pvalue	Coefficient_of_eigenassay	SVD_pCMs_dplus2CTa	NoPrepr	SVD	8889	T400_RNCT-NT3	N	Kept components	RNCT
Drug	Monoclonal_antibody	T400_RNCT	Cell_line.NT3	Plate.99	YRDC	0.6	-0.0100910671513316	pearson	1	Ttest_pvalue	Coefficient_of_eigenassay	SVD_pCMs_dplus2CTa	NoPrepr	SVD	13484	T400_RNCT-NT3	N	Kept components	RNCT
Drug	Monoclonal_antibody	T400_RNCT	Cell_line.NT3	Plate.99	YTHDC1	0.6	0.0404101837812711	pearson	1	Ttest_pvalue	Coefficient_of_eigenassay	SVD_pCMs_dplus2CTa	NoPrepr	SVD	9078	T400_RNCT-NT3	N	Kept components	RNCT
Drug	Monoclonal_antibody	T400_RNCT	Cell_line.NT3	Plate.99	YTHDC2	0.6	0.0363234800599344	pearson	1	Ttest_pvalue	Coefficient_of_eigenassay	SVD_pCMs_dplus2CTa	NoPrepr	SVD	9604	T400_RNCT-NT3	N	Kept components	RNCT
Drug	Monoclonal_antibody	T400_RNCT	Cell_line.NT3	Plate.99	YTHDF1	0.6	0.046406270878403	pearson	1	Ttest_pvalue	Coefficient_of_eigenassay	SVD_pCMs_dplus2CTa	NoPrepr	SVD	8342	T400_RNCT-NT3	N	Kept components	RNCT
Drug	Monoclonal_antibody	T400_RNCT	Cell_line.NT3	Plate.99	YTHDF2	0.6	-0.0101903552948715	pearson	1	Ttest_pvalue	Coefficient_of_eigenassay	SVD_pCMs_dplus2CTa	NoPrepr	SVD	13466	T400_RNCT-NT3	N	Kept components	RNCT
Drug	Monoclonal_antibody	T400_RNCT	Cell_line.NT3	Plate.99	YTHDF3	0.6	0.0897282386141025	pearson	1	Ttest_pvalue	Coefficient_of_eigenassay	SVD_pCMs_dplus2CTa	NoPrepr	SVD	4400	T400_RNCT-NT3	N	Kept components	RNCT
Drug	Monoclonal_antibody	T400_RNCT	Cell_line.NT3	Plate.99	YWHAB	0.6	0.000531048990634404	pearson	1	Ttest_pvalue	Coefficient_of_eigenassay	SVD_pCMs_dplus2CTa	NoPrepr	SVD	15211	T400_RNCT-NT3	N	Kept components	RNCT
Drug	Monoclonal_antibody	T400_RNCT	Cell_line.NT3	Plate.99	YWHAG	0.6	0.0133435089708708	pearson	1	Ttest_pvalue	Coefficient_of_eigenassay	SVD_pCMs_dplus2CTa	NoPrepr	SVD	12929	T400_RNCT-NT3	N	Kept components	RNCT
Drug	Monoclonal_antibody	T400_RNCT	Cell_line.NT3	Plate.99	YWHAH	0.6	0.0254067418854697	pearson	1	Ttest_pvalue	Coefficient_of_eigenassay	SVD_pCMs_dplus2CTa	NoPrepr	SVD	11072	T400_RNCT-NT3	N	Kept components	RNCT
Drug	Monoclonal_antibody	T400_RNCT	Cell_line.NT3	Plate.99	YWHAQ	0.6	0.0233261014316151	pearson	1	Ttest_pvalue	Coefficient_of_eigenassay	SVD_pCMs_dplus2CTa	NoPrepr	SVD	11372	T400_RNCT-NT3	N	Kept components	RNCT
Drug	Monoclonal_antibody	T400_RNCT	Cell_line.NT3	Plate.99	YWHAZ	0.6	-0.0163810374555473	pearson	1	Ttest_pvalue	Coefficient_of_eigenassay	SVD_pCMs_dplus2CTa	NoPrepr	SVD	12427	T400_RNCT-NT3	N	Kept components	RNCT
Drug	Monoclonal_antibody	T400_RNCT	Cell_line.NT3	Plate.99	YY1	0.6	-0.0672122937083558	pearson	1	Ttest_pvalue	Coefficient_of_eigenassay	SVD_pCMs_dplus2CTa	NoPrepr	SVD	6180	T400_RNCT-NT3	N	Kept components	RNCT
Drug	Monoclonal_antibody	T400_RNCT	Cell_line.NT3	Plate.99	YY1AP1	0.6	0.0187213238778346	pearson	1	Ttest_pvalue	Coefficient_of_eigenassay	SVD_pCMs_dplus2CTa	NoPrepr	SVD	12043	T400_RNCT-NT3	N	Kept components	RNCT
Drug	Monoclonal_antibody	T400_RNCT	Cell_line.NT3	Plate.99	YY2	0.6	0.118654509276205	pearson	1	Ttest_pvalue	Coefficient_of_eigenassay	SVD_pCMs_dplus2CTa	NoPrepr	SVD	2772	T400_RNCT-NT3	N	Kept components	RNCT
Drug	Monoclonal_antibody	T400_RNCT	Cell_line.NT3	Plate.99	ZADH2	0.6	0.0711943515760729	pearson	1	Ttest_pvalue	Coefficient_of_eigenassay	SVD_pCMs_dplus2CTa	NoPrepr	SVD	5824	T400_RNCT-NT3	N	Kept components	RNCT
Drug	Monoclonal_antibody	T400_RNCT	Cell_line.NT3	Plate.99	ZAP70	0.6	-0.0145740739320484	pearson	1	Ttest_pvalue	Coefficient_of_eigenassay	SVD_pCMs_dplus2CTa	NoPrepr	SVD	12704	T400_RNCT-NT3	N	Kept components	RNCT
Drug	Monoclonal_antibody	T400_RNCT	Cell_line.NT3	Plate.99	ZBBX	0.6	0.033622146625877	pearson	1	Ttest_pvalue	Coefficient_of_eigenassay	SVD_pCMs_dplus2CTa	NoPrepr	SVD	9950	T400_RNCT-NT3	N	Kept components	RNCT
Drug	Monoclonal_antibody	T400_RNCT	Cell_line.NT3	Plate.99	ZBED3	0.6	0.0325622723019441	pearson	1	Ttest_pvalue	Coefficient_of_eigenassay	SVD_pCMs_dplus2CTa	NoPrepr	SVD	10092	T400_RNCT-NT3	N	Kept components	RNCT
Drug	Monoclonal_antibody	T400_RNCT	Cell_line.NT3	Plate.99	ZBED4	0.6	-0.0600384014153444	pearson	1	Ttest_pvalue	Coefficient_of_eigenassay	SVD_pCMs_dplus2CTa	NoPrepr	SVD	6851	T400_RNCT-NT3	N	Kept components	RNCT
Drug	Monoclonal_antibody	T400_RNCT	Cell_line.NT3	Plate.99	ZBED5	0.6	0.0706526696284998	pearson	1	Ttest_pvalue	Coefficient_of_eigenassay	SVD_pCMs_dplus2CTa	NoPrepr	SVD	5864	T400_RNCT-NT3	N	Kept components	RNCT
Drug	Monoclonal_antibody	T400_RNCT	Cell_line.NT3	Plate.99	ZBED6	0.6	-0.0519832869084748	pearson	1	Ttest_pvalue	Coefficient_of_eigenassay	SVD_pCMs_dplus2CTa	NoPrepr	SVD	7689	T400_RNCT-NT3	N	Kept components	RNCT
Drug	Monoclonal_antibody	T400_RNCT	Cell_line.NT3	Plate.99	ZBED6CL	0.6	0.151670893409151	pearson	1	Ttest_pvalue	Coefficient_of_eigenassay	SVD_pCMs_dplus2CTa	NoPrepr	SVD	1686	T400_RNCT-NT3	N	Kept components	RNCT
Drug	Monoclonal_antibody	T400_RNCT	Cell_line.NT3	Plate.99	ZBED8	0.6	-0.0529538236059337	pearson	1	Ttest_pvalue	Coefficient_of_eigenassay	SVD_pCMs_dplus2CTa	NoPrepr	SVD	7583	T400_RNCT-NT3	N	Kept components	RNCT
Drug	Monoclonal_antibody	T400_RNCT	Cell_line.NT3	Plate.99	ZBTB1	0.6	-0.0627022746515946	pearson	1	Ttest_pvalue	Coefficient_of_eigenassay	SVD_pCMs_dplus2CTa	NoPrepr	SVD	6578	T400_RNCT-NT3	N	Kept components	RNCT
Drug	Monoclonal_antibody	T400_RNCT	Cell_line.NT3	Plate.99	ZBTB10	0.6	0.175459534979962	pearson	1	Ttest_pvalue	Coefficient_of_eigenassay	SVD_pCMs_dplus2CTa	NoPrepr	SVD	1163	T400_RNCT-NT3	N	Kept components	RNCT
Drug	Monoclonal_antibody	T400_RNCT	Cell_line.NT3	Plate.99	ZBTB11	0.6	-0.0244732577451916	pearson	1	Ttest_pvalue	Coefficient_of_eigenassay	SVD_pCMs_dplus2CTa	NoPrepr	SVD	11212	T400_RNCT-NT3	N	Kept components	RNCT
Drug	Monoclonal_antibody	T400_RNCT	Cell_line.NT3	Plate.99	ZBTB14	0.6	0.00816226789059177	pearson	1	Ttest_pvalue	Coefficient_of_eigenassay	SVD_pCMs_dplus2CTa	NoPrepr	SVD	13821	T400_RNCT-NT3	N	Kept components	RNCT
Drug	Monoclonal_antibody	T400_RNCT	Cell_line.NT3	Plate.99	ZBTB16	0.6	-0.0520257293435419	pearson	1	Ttest_pvalue	Coefficient_of_eigenassay	SVD_pCMs_dplus2CTa	NoPrepr	SVD	7686	T400_RNCT-NT3	N	Kept components	RNCT
Drug	Monoclonal_antibody	T400_RNCT	Cell_line.NT3	Plate.99	ZBTB17	0.6	0.120201774466098	pearson	1	Ttest_pvalue	Coefficient_of_eigenassay	SVD_pCMs_dplus2CTa	NoPrepr	SVD	2708	T400_RNCT-NT3	N	Kept components	RNCT
Drug	Monoclonal_antibody	T400_RNCT	Cell_line.NT3	Plate.99	ZBTB18	0.6	0.0177412473007531	pearson	1	Ttest_pvalue	Coefficient_of_eigenassay	SVD_pCMs_dplus2CTa	NoPrepr	SVD	12214	T400_RNCT-NT3	N	Kept components	RNCT
Drug	Monoclonal_antibody	T400_RNCT	Cell_line.NT3	Plate.99	ZBTB2	0.6	-0.0377845747472371	pearson	1	Ttest_pvalue	Coefficient_of_eigenassay	SVD_pCMs_dplus2CTa	NoPrepr	SVD	9402	T400_RNCT-NT3	N	Kept components	RNCT
Drug	Monoclonal_antibody	T400_RNCT	Cell_line.NT3	Plate.99	ZBTB20	0.6	-0.255498585098077	pearson	1	Ttest_pvalue	Coefficient_of_eigenassay	SVD_pCMs_dplus2CTa	NoPrepr	SVD	409	T400_RNCT-NT3	N	Kept components	RNCT
Drug	Monoclonal_antibody	T400_RNCT	Cell_line.NT3	Plate.99	ZBTB21	0.6	-0.0313506115279652	pearson	1	Ttest_pvalue	Coefficient_of_eigenassay	SVD_pCMs_dplus2CTa	NoPrepr	SVD	10242	T400_RNCT-NT3	N	Kept components	RNCT
Drug	Monoclonal_antibody	T400_RNCT	Cell_line.NT3	Plate.99	ZBTB24	0.6	-0.0170336339675565	pearson	1	Ttest_pvalue	Coefficient_of_eigenassay	SVD_pCMs_dplus2CTa	NoPrepr	SVD	12315	T400_RNCT-NT3	N	Kept components	RNCT
Drug	Monoclonal_antibody	T400_RNCT	Cell_line.NT3	Plate.99	ZBTB25	0.6	-0.0456768444502263	pearson	1	Ttest_pvalue	Coefficient_of_eigenassay	SVD_pCMs_dplus2CTa	NoPrepr	SVD	8414	T400_RNCT-NT3	N	Kept components	RNCT
Drug	Monoclonal_antibody	T400_RNCT	Cell_line.NT3	Plate.99	ZBTB26	0.6	0.0925206652571747	pearson	1	Ttest_pvalue	Coefficient_of_eigenassay	SVD_pCMs_dplus2CTa	NoPrepr	SVD	4209	T400_RNCT-NT3	N	Kept components	RNCT
Drug	Monoclonal_antibody	T400_RNCT	Cell_line.NT3	Plate.99	ZBTB3	0.6	0.0829458952138701	pearson	1	Ttest_pvalue	Coefficient_of_eigenassay	SVD_pCMs_dplus2CTa	NoPrepr	SVD	4902	T400_RNCT-NT3	N	Kept components	RNCT
Drug	Monoclonal_antibody	T400_RNCT	Cell_line.NT3	Plate.99	ZBTB32	0.6	0.0785437337858667	pearson	1	Ttest_pvalue	Coefficient_of_eigenassay	SVD_pCMs_dplus2CTa	NoPrepr	SVD	5217	T400_RNCT-NT3	N	Kept components	RNCT
Drug	Monoclonal_antibody	T400_RNCT	Cell_line.NT3	Plate.99	ZBTB33	0.6	-0.0613314782837491	pearson	1	Ttest_pvalue	Coefficient_of_eigenassay	SVD_pCMs_dplus2CTa	NoPrepr	SVD	6703	T400_RNCT-NT3	N	Kept components	RNCT
Drug	Monoclonal_antibody	T400_RNCT	Cell_line.NT3	Plate.99	ZBTB34	0.6	0.0198626677279786	pearson	1	Ttest_pvalue	Coefficient_of_eigenassay	SVD_pCMs_dplus2CTa	NoPrepr	SVD	11867	T400_RNCT-NT3	N	Kept components	RNCT
Drug	Monoclonal_antibody	T400_RNCT	Cell_line.NT3	Plate.99	ZBTB37	0.6	0.0138103263654515	pearson	1	Ttest_pvalue	Coefficient_of_eigenassay	SVD_pCMs_dplus2CTa	NoPrepr	SVD	12848	T400_RNCT-NT3	N	Kept components	RNCT
Drug	Monoclonal_antibody	T400_RNCT	Cell_line.NT3	Plate.99	ZBTB38	0.6	-0.00926296346355255	pearson	1	Ttest_pvalue	Coefficient_of_eigenassay	SVD_pCMs_dplus2CTa	NoPrepr	SVD	13627	T400_RNCT-NT3	N	Kept components	RNCT
Drug	Monoclonal_antibody	T400_RNCT	Cell_line.NT3	Plate.99	ZBTB39	0.6	-0.0192138485303069	pearson	1	Ttest_pvalue	Coefficient_of_eigenassay	SVD_pCMs_dplus2CTa	NoPrepr	SVD	11968	T400_RNCT-NT3	N	Kept components	RNCT
Drug	Monoclonal_antibody	T400_RNCT	Cell_line.NT3	Plate.99	ZBTB4	0.6	0.0214089725383309	pearson	1	Ttest_pvalue	Coefficient_of_eigenassay	SVD_pCMs_dplus2CTa	NoPrepr	SVD	11644	T400_RNCT-NT3	N	Kept components	RNCT
Drug	Monoclonal_antibody	T400_RNCT	Cell_line.NT3	Plate.99	ZBTB40	0.6	-0.0578218810448125	pearson	1	Ttest_pvalue	Coefficient_of_eigenassay	SVD_pCMs_dplus2CTa	NoPrepr	SVD	7097	T400_RNCT-NT3	N	Kept components	RNCT
Drug	Monoclonal_antibody	T400_RNCT	Cell_line.NT3	Plate.99	ZBTB41	0.6	0.0982838353127638	pearson	1	Ttest_pvalue	Coefficient_of_eigenassay	SVD_pCMs_dplus2CTa	NoPrepr	SVD	3848	T400_RNCT-NT3	N	Kept components	RNCT
Drug	Monoclonal_antibody	T400_RNCT	Cell_line.NT3	Plate.99	ZBTB42	0.6	0.0474479773476121	pearson	1	Ttest_pvalue	Coefficient_of_eigenassay	SVD_pCMs_dplus2CTa	NoPrepr	SVD	8216	T400_RNCT-NT3	N	Kept components	RNCT
Drug	Monoclonal_antibody	T400_RNCT	Cell_line.NT3	Plate.99	ZBTB43	0.6	0.0390420859372475	pearson	1	Ttest_pvalue	Coefficient_of_eigenassay	SVD_pCMs_dplus2CTa	NoPrepr	SVD	9248	T400_RNCT-NT3	N	Kept components	RNCT
Drug	Monoclonal_antibody	T400_RNCT	Cell_line.NT3	Plate.99	ZBTB44	0.6	-0.0707802532036307	pearson	1	Ttest_pvalue	Coefficient_of_eigenassay	SVD_pCMs_dplus2CTa	NoPrepr	SVD	5853	T400_RNCT-NT3	N	Kept components	RNCT
Drug	Monoclonal_antibody	T400_RNCT	Cell_line.NT3	Plate.99	ZBTB45	0.6	-0.030611400889033	pearson	1	Ttest_pvalue	Coefficient_of_eigenassay	SVD_pCMs_dplus2CTa	NoPrepr	SVD	10342	T400_RNCT-NT3	N	Kept components	RNCT
Drug	Monoclonal_antibody	T400_RNCT	Cell_line.NT3	Plate.99	ZBTB46	0.6	0.0174453614393593	pearson	1	Ttest_pvalue	Coefficient_of_eigenassay	SVD_pCMs_dplus2CTa	NoPrepr	SVD	12258	T400_RNCT-NT3	N	Kept components	RNCT
Drug	Monoclonal_antibody	T400_RNCT	Cell_line.NT3	Plate.99	ZBTB47	0.6	0.05585397490941	pearson	1	Ttest_pvalue	Coefficient_of_eigenassay	SVD_pCMs_dplus2CTa	NoPrepr	SVD	7282	T400_RNCT-NT3	N	Kept components	RNCT
Drug	Monoclonal_antibody	T400_RNCT	Cell_line.NT3	Plate.99	ZBTB48	0.6	-0.0337513195561359	pearson	1	Ttest_pvalue	Coefficient_of_eigenassay	SVD_pCMs_dplus2CTa	NoPrepr	SVD	9935	T400_RNCT-NT3	N	Kept components	RNCT
Drug	Monoclonal_antibody	T400_RNCT	Cell_line.NT3	Plate.99	ZBTB49	0.6	0.0694570893162039	pearson	1	Ttest_pvalue	Coefficient_of_eigenassay	SVD_pCMs_dplus2CTa	NoPrepr	SVD	5978	T400_RNCT-NT3	N	Kept components	RNCT
Drug	Monoclonal_antibody	T400_RNCT	Cell_line.NT3	Plate.99	ZBTB5	0.6	0.0441302739445825	pearson	1	Ttest_pvalue	Coefficient_of_eigenassay	SVD_pCMs_dplus2CTa	NoPrepr	SVD	8622	T400_RNCT-NT3	N	Kept components	RNCT
Drug	Monoclonal_antibody	T400_RNCT	Cell_line.NT3	Plate.99	ZBTB6	0.6	-0.0653552184087861	pearson	1	Ttest_pvalue	Coefficient_of_eigenassay	SVD_pCMs_dplus2CTa	NoPrepr	SVD	6335	T400_RNCT-NT3	N	Kept components	RNCT
Drug	Monoclonal_antibody	T400_RNCT	Cell_line.NT3	Plate.99	ZBTB7A	0.6	-0.0568313149443346	pearson	1	Ttest_pvalue	Coefficient_of_eigenassay	SVD_pCMs_dplus2CTa	NoPrepr	SVD	7195	T400_RNCT-NT3	N	Kept components	RNCT
Drug	Monoclonal_antibody	T400_RNCT	Cell_line.NT3	Plate.99	ZBTB7B	0.6	0.0743827040920721	pearson	1	Ttest_pvalue	Coefficient_of_eigenassay	SVD_pCMs_dplus2CTa	NoPrepr	SVD	5565	T400_RNCT-NT3	N	Kept components	RNCT
Drug	Monoclonal_antibody	T400_RNCT	Cell_line.NT3	Plate.99	ZBTB7C	0.6	-0.0493767268820368	pearson	1	Ttest_pvalue	Coefficient_of_eigenassay	SVD_pCMs_dplus2CTa	NoPrepr	SVD	7984	T400_RNCT-NT3	N	Kept components	RNCT
Drug	Monoclonal_antibody	T400_RNCT	Cell_line.NT3	Plate.99	ZBTB8A	0.6	0.0637117398824825	pearson	1	Ttest_pvalue	Coefficient_of_eigenassay	SVD_pCMs_dplus2CTa	NoPrepr	SVD	6486	T400_RNCT-NT3	N	Kept components	RNCT
Drug	Monoclonal_antibody	T400_RNCT	Cell_line.NT3	Plate.99	ZBTB8B	0.6	-0.00420553834700672	pearson	1	Ttest_pvalue	Coefficient_of_eigenassay	SVD_pCMs_dplus2CTa	NoPrepr	SVD	14558	T400_RNCT-NT3	N	Kept components	RNCT
Drug	Monoclonal_antibody	T400_RNCT	Cell_line.NT3	Plate.99	ZBTB8OS	0.6	-0.0849639701033287	pearson	1	Ttest_pvalue	Coefficient_of_eigenassay	SVD_pCMs_dplus2CTa	NoPrepr	SVD	4741	T400_RNCT-NT3	N	Kept components	RNCT
Drug	Monoclonal_antibody	T400_RNCT	Cell_line.NT3	Plate.99	ZC2HC1A	0.6	0.00619615443983843	pearson	1	Ttest_pvalue	Coefficient_of_eigenassay	SVD_pCMs_dplus2CTa	NoPrepr	SVD	14158	T400_RNCT-NT3	N	Kept components	RNCT
Drug	Monoclonal_antibody	T400_RNCT	Cell_line.NT3	Plate.99	ZC2HC1C	0.6	0.258921087836887	pearson	1	Ttest_pvalue	Coefficient_of_eigenassay	SVD_pCMs_dplus2CTa	NoPrepr	SVD	396	T400_RNCT-NT3	N	Kept components	RNCT
Drug	Monoclonal_antibody	T400_RNCT	Cell_line.NT3	Plate.99	ZC3H10	0.6	-0.0305323573914081	pearson	1	Ttest_pvalue	Coefficient_of_eigenassay	SVD_pCMs_dplus2CTa	NoPrepr	SVD	10357	T400_RNCT-NT3	N	Kept components	RNCT
Drug	Monoclonal_antibody	T400_RNCT	Cell_line.NT3	Plate.99	ZC3H11A	0.6	-0.00486559857927776	pearson	1	Ttest_pvalue	Coefficient_of_eigenassay	SVD_pCMs_dplus2CTa	NoPrepr	SVD	14414	T400_RNCT-NT3	N	Kept components	RNCT
Drug	Monoclonal_antibody	T400_RNCT	Cell_line.NT3	Plate.99	ZC3H12A	0.6	-0.224153713339419	pearson	1	Ttest_pvalue	Coefficient_of_eigenassay	SVD_pCMs_dplus2CTa	NoPrepr	SVD	593	T400_RNCT-NT3	N	Kept components	RNCT
Drug	Monoclonal_antibody	T400_RNCT	Cell_line.NT3	Plate.99	ZC3H12B	0.6	0.0971715633381959	pearson	1	Ttest_pvalue	Coefficient_of_eigenassay	SVD_pCMs_dplus2CTa	NoPrepr	SVD	3920	T400_RNCT-NT3	N	Kept components	RNCT
Drug	Monoclonal_antibody	T400_RNCT	Cell_line.NT3	Plate.99	ZC3H12C	0.6	0.108480158490358	pearson	1	Ttest_pvalue	Coefficient_of_eigenassay	SVD_pCMs_dplus2CTa	NoPrepr	SVD	3256	T400_RNCT-NT3	N	Kept components	RNCT
Drug	Monoclonal_antibody	T400_RNCT	Cell_line.NT3	Plate.99	ZC3H12D	0.6	-0.00555296202303708	pearson	1	Ttest_pvalue	Coefficient_of_eigenassay	SVD_pCMs_dplus2CTa	NoPrepr	SVD	14293	T400_RNCT-NT3	N	Kept components	RNCT
Drug	Monoclonal_antibody	T400_RNCT	Cell_line.NT3	Plate.99	ZC3H13	0.6	0.0217975219430933	pearson	1	Ttest_pvalue	Coefficient_of_eigenassay	SVD_pCMs_dplus2CTa	NoPrepr	SVD	11582	T400_RNCT-NT3	N	Kept components	RNCT
Drug	Monoclonal_antibody	T400_RNCT	Cell_line.NT3	Plate.99	ZC3H14	0.6	0.0488860850044374	pearson	1	Ttest_pvalue	Coefficient_of_eigenassay	SVD_pCMs_dplus2CTa	NoPrepr	SVD	8036	T400_RNCT-NT3	N	Kept components	RNCT
Drug	Monoclonal_antibody	T400_RNCT	Cell_line.NT3	Plate.99	ZC3H15	0.6	-0.146509819702516	pearson	1	Ttest_pvalue	Coefficient_of_eigenassay	SVD_pCMs_dplus2CTa	NoPrepr	SVD	1810	T400_RNCT-NT3	N	Kept components	RNCT
Drug	Monoclonal_antibody	T400_RNCT	Cell_line.NT3	Plate.99	ZC3H18	0.6	0.0421988796264585	pearson	1	Ttest_pvalue	Coefficient_of_eigenassay	SVD_pCMs_dplus2CTa	NoPrepr	SVD	8852	T400_RNCT-NT3	N	Kept components	RNCT
Drug	Monoclonal_antibody	T400_RNCT	Cell_line.NT3	Plate.99	ZC3H3	0.6	0.161261083045676	pearson	1	Ttest_pvalue	Coefficient_of_eigenassay	SVD_pCMs_dplus2CTa	NoPrepr	SVD	1465	T400_RNCT-NT3	N	Kept components	RNCT
Drug	Monoclonal_antibody	T400_RNCT	Cell_line.NT3	Plate.99	ZC3H4	0.6	0.0407131507932026	pearson	1	Ttest_pvalue	Coefficient_of_eigenassay	SVD_pCMs_dplus2CTa	NoPrepr	SVD	9041	T400_RNCT-NT3	N	Kept components	RNCT
Drug	Monoclonal_antibody	T400_RNCT	Cell_line.NT3	Plate.99	ZC3H6	0.6	0.0275180639229725	pearson	1	Ttest_pvalue	Coefficient_of_eigenassay	SVD_pCMs_dplus2CTa	NoPrepr	SVD	10778	T400_RNCT-NT3	N	Kept components	RNCT
Drug	Monoclonal_antibody	T400_RNCT	Cell_line.NT3	Plate.99	ZC3H7A	0.6	0.0383499982125533	pearson	1	Ttest_pvalue	Coefficient_of_eigenassay	SVD_pCMs_dplus2CTa	NoPrepr	SVD	9329	T400_RNCT-NT3	N	Kept components	RNCT
Drug	Monoclonal_antibody	T400_RNCT	Cell_line.NT3	Plate.99	ZC3H7B	0.6	-0.0250857853658758	pearson	1	Ttest_pvalue	Coefficient_of_eigenassay	SVD_pCMs_dplus2CTa	NoPrepr	SVD	11133	T400_RNCT-NT3	N	Kept components	RNCT
Drug	Monoclonal_antibody	T400_RNCT	Cell_line.NT3	Plate.99	ZC3H8	0.6	-0.0553477599210368	pearson	1	Ttest_pvalue	Coefficient_of_eigenassay	SVD_pCMs_dplus2CTa	NoPrepr	SVD	7325	T400_RNCT-NT3	N	Kept components	RNCT
Drug	Monoclonal_antibody	T400_RNCT	Cell_line.NT3	Plate.99	ZC3HAV1	0.6	-0.0629862882922849	pearson	1	Ttest_pvalue	Coefficient_of_eigenassay	SVD_pCMs_dplus2CTa	NoPrepr	SVD	6549	T400_RNCT-NT3	N	Kept components	RNCT
Drug	Monoclonal_antibody	T400_RNCT	Cell_line.NT3	Plate.99	ZC3HAV1L	0.6	-0.0664021505766043	pearson	1	Ttest_pvalue	Coefficient_of_eigenassay	SVD_pCMs_dplus2CTa	NoPrepr	SVD	6246	T400_RNCT-NT3	N	Kept components	RNCT
Drug	Monoclonal_antibody	T400_RNCT	Cell_line.NT3	Plate.99	ZC3HC1	0.6	0.0733624412481496	pearson	1	Ttest_pvalue	Coefficient_of_eigenassay	SVD_pCMs_dplus2CTa	NoPrepr	SVD	5648	T400_RNCT-NT3	N	Kept components	RNCT
Drug	Monoclonal_antibody	T400_RNCT	Cell_line.NT3	Plate.99	ZC4H2	0.6	-0.00382521952945104	pearson	1	Ttest_pvalue	Coefficient_of_eigenassay	SVD_pCMs_dplus2CTa	NoPrepr	SVD	14640	T400_RNCT-NT3	N	Kept components	RNCT
Drug	Monoclonal_antibody	T400_RNCT	Cell_line.NT3	Plate.99	ZCCHC10	0.6	0.0507184131476027	pearson	1	Ttest_pvalue	Coefficient_of_eigenassay	SVD_pCMs_dplus2CTa	NoPrepr	SVD	7829	T400_RNCT-NT3	N	Kept components	RNCT
Drug	Monoclonal_antibody	T400_RNCT	Cell_line.NT3	Plate.99	ZCCHC12	0.6	-0.220372766798396	pearson	1	Ttest_pvalue	Coefficient_of_eigenassay	SVD_pCMs_dplus2CTa	NoPrepr	SVD	627	T400_RNCT-NT3	N	Kept components	RNCT
Drug	Monoclonal_antibody	T400_RNCT	Cell_line.NT3	Plate.99	ZCCHC14	0.6	-0.109054622231581	pearson	1	Ttest_pvalue	Coefficient_of_eigenassay	SVD_pCMs_dplus2CTa	NoPrepr	SVD	3231	T400_RNCT-NT3	N	Kept components	RNCT
Drug	Monoclonal_antibody	T400_RNCT	Cell_line.NT3	Plate.99	ZCCHC17	0.6	-0.0138974861098541	pearson	1	Ttest_pvalue	Coefficient_of_eigenassay	SVD_pCMs_dplus2CTa	NoPrepr	SVD	12826	T400_RNCT-NT3	N	Kept components	RNCT
Drug	Monoclonal_antibody	T400_RNCT	Cell_line.NT3	Plate.99	ZCCHC18	0.6	0.0747311606932108	pearson	1	Ttest_pvalue	Coefficient_of_eigenassay	SVD_pCMs_dplus2CTa	NoPrepr	SVD	5531	T400_RNCT-NT3	N	Kept components	RNCT
Drug	Monoclonal_antibody	T400_RNCT	Cell_line.NT3	Plate.99	ZCCHC2	0.6	-0.0816827132595317	pearson	1	Ttest_pvalue	Coefficient_of_eigenassay	SVD_pCMs_dplus2CTa	NoPrepr	SVD	4981	T400_RNCT-NT3	N	Kept components	RNCT
Drug	Monoclonal_antibody	T400_RNCT	Cell_line.NT3	Plate.99	ZCCHC24	0.6	0.0482892670945383	pearson	1	Ttest_pvalue	Coefficient_of_eigenassay	SVD_pCMs_dplus2CTa	NoPrepr	SVD	8106	T400_RNCT-NT3	N	Kept components	RNCT
Drug	Monoclonal_antibody	T400_RNCT	Cell_line.NT3	Plate.99	ZCCHC3	0.6	0.0099596770487201	pearson	1	Ttest_pvalue	Coefficient_of_eigenassay	SVD_pCMs_dplus2CTa	NoPrepr	SVD	13501	T400_RNCT-NT3	N	Kept components	RNCT
Drug	Monoclonal_antibody	T400_RNCT	Cell_line.NT3	Plate.99	ZCCHC4	0.6	0.0234926431547746	pearson	1	Ttest_pvalue	Coefficient_of_eigenassay	SVD_pCMs_dplus2CTa	NoPrepr	SVD	11342	T400_RNCT-NT3	N	Kept components	RNCT
Drug	Monoclonal_antibody	T400_RNCT	Cell_line.NT3	Plate.99	ZCCHC7	0.6	0.00263090150189796	pearson	1	Ttest_pvalue	Coefficient_of_eigenassay	SVD_pCMs_dplus2CTa	NoPrepr	SVD	14836	T400_RNCT-NT3	N	Kept components	RNCT
Drug	Monoclonal_antibody	T400_RNCT	Cell_line.NT3	Plate.99	ZCCHC8	0.6	0.0293587772043065	pearson	1	Ttest_pvalue	Coefficient_of_eigenassay	SVD_pCMs_dplus2CTa	NoPrepr	SVD	10505	T400_RNCT-NT3	N	Kept components	RNCT
Drug	Monoclonal_antibody	T400_RNCT	Cell_line.NT3	Plate.99	ZCCHC9	0.6	0.0342055346256292	pearson	1	Ttest_pvalue	Coefficient_of_eigenassay	SVD_pCMs_dplus2CTa	NoPrepr	SVD	9874	T400_RNCT-NT3	N	Kept components	RNCT
Drug	Monoclonal_antibody	T400_RNCT	Cell_line.NT3	Plate.99	ZCRB1	0.6	-0.103162655672142	pearson	1	Ttest_pvalue	Coefficient_of_eigenassay	SVD_pCMs_dplus2CTa	NoPrepr	SVD	3556	T400_RNCT-NT3	N	Kept components	RNCT
Drug	Monoclonal_antibody	T400_RNCT	Cell_line.NT3	Plate.99	ZCWPW1	0.6	-0.0869880344386801	pearson	1	Ttest_pvalue	Coefficient_of_eigenassay	SVD_pCMs_dplus2CTa	NoPrepr	SVD	4591	T400_RNCT-NT3	N	Kept components	RNCT
Drug	Monoclonal_antibody	T400_RNCT	Cell_line.NT3	Plate.99	ZCWPW2	0.6	-0.044292792613197	pearson	1	Ttest_pvalue	Coefficient_of_eigenassay	SVD_pCMs_dplus2CTa	NoPrepr	SVD	8604	T400_RNCT-NT3	N	Kept components	RNCT
Drug	Monoclonal_antibody	T400_RNCT	Cell_line.NT3	Plate.99	ZDBF2	0.6	-0.0248530197241964	pearson	1	Ttest_pvalue	Coefficient_of_eigenassay	SVD_pCMs_dplus2CTa	NoPrepr	SVD	11169	T400_RNCT-NT3	N	Kept components	RNCT
Drug	Monoclonal_antibody	T400_RNCT	Cell_line.NT3	Plate.99	ZDHHC1	0.6	-0.0387899741224393	pearson	1	Ttest_pvalue	Coefficient_of_eigenassay	SVD_pCMs_dplus2CTa	NoPrepr	SVD	9286	T400_RNCT-NT3	N	Kept components	RNCT
Drug	Monoclonal_antibody	T400_RNCT	Cell_line.NT3	Plate.99	ZDHHC11	0.6	-0.156923745153406	pearson	1	Ttest_pvalue	Coefficient_of_eigenassay	SVD_pCMs_dplus2CTa	NoPrepr	SVD	1564	T400_RNCT-NT3	N	Kept components	RNCT
Drug	Monoclonal_antibody	T400_RNCT	Cell_line.NT3	Plate.99	ZDHHC11B	0.6	0.43656459226618	pearson	1	Ttest_pvalue	Coefficient_of_eigenassay	SVD_pCMs_dplus2CTa	NoPrepr	SVD	86	T400_RNCT-NT3	N	Kept components	RNCT
Drug	Monoclonal_antibody	T400_RNCT	Cell_line.NT3	Plate.99	ZDHHC12	0.6	0.0410807255922114	pearson	1	Ttest_pvalue	Coefficient_of_eigenassay	SVD_pCMs_dplus2CTa	NoPrepr	SVD	8983	T400_RNCT-NT3	N	Kept components	RNCT
Drug	Monoclonal_antibody	T400_RNCT	Cell_line.NT3	Plate.99	ZDHHC13	0.6	0.0638701564407874	pearson	1	Ttest_pvalue	Coefficient_of_eigenassay	SVD_pCMs_dplus2CTa	NoPrepr	SVD	6470	T400_RNCT-NT3	N	Kept components	RNCT
Drug	Monoclonal_antibody	T400_RNCT	Cell_line.NT3	Plate.99	ZDHHC14	0.6	0.0514832868047371	pearson	1	Ttest_pvalue	Coefficient_of_eigenassay	SVD_pCMs_dplus2CTa	NoPrepr	SVD	7744	T400_RNCT-NT3	N	Kept components	RNCT
Drug	Monoclonal_antibody	T400_RNCT	Cell_line.NT3	Plate.99	ZDHHC15	0.6	-0.049998004573394	pearson	1	Ttest_pvalue	Coefficient_of_eigenassay	SVD_pCMs_dplus2CTa	NoPrepr	SVD	7900	T400_RNCT-NT3	N	Kept components	RNCT
Drug	Monoclonal_antibody	T400_RNCT	Cell_line.NT3	Plate.99	ZDHHC16	0.6	0.0516556258990489	pearson	1	Ttest_pvalue	Coefficient_of_eigenassay	SVD_pCMs_dplus2CTa	NoPrepr	SVD	7722	T400_RNCT-NT3	N	Kept components	RNCT
Drug	Monoclonal_antibody	T400_RNCT	Cell_line.NT3	Plate.99	ZDHHC17	0.6	0.112078477780693	pearson	1	Ttest_pvalue	Coefficient_of_eigenassay	SVD_pCMs_dplus2CTa	NoPrepr	SVD	3067	T400_RNCT-NT3	N	Kept components	RNCT
Drug	Monoclonal_antibody	T400_RNCT	Cell_line.NT3	Plate.99	ZDHHC18	0.6	0.107438597020907	pearson	1	Ttest_pvalue	Coefficient_of_eigenassay	SVD_pCMs_dplus2CTa	NoPrepr	SVD	3311	T400_RNCT-NT3	N	Kept components	RNCT
Drug	Monoclonal_antibody	T400_RNCT	Cell_line.NT3	Plate.99	ZDHHC2	0.6	0.0553136392471413	pearson	1	Ttest_pvalue	Coefficient_of_eigenassay	SVD_pCMs_dplus2CTa	NoPrepr	SVD	7334	T400_RNCT-NT3	N	Kept components	RNCT
Drug	Monoclonal_antibody	T400_RNCT	Cell_line.NT3	Plate.99	ZDHHC20	0.6	-0.0166709919001024	pearson	1	Ttest_pvalue	Coefficient_of_eigenassay	SVD_pCMs_dplus2CTa	NoPrepr	SVD	12374	T400_RNCT-NT3	N	Kept components	RNCT
Drug	Monoclonal_antibody	T400_RNCT	Cell_line.NT3	Plate.99	ZDHHC21	0.6	0.113420210374975	pearson	1	Ttest_pvalue	Coefficient_of_eigenassay	SVD_pCMs_dplus2CTa	NoPrepr	SVD	3001	T400_RNCT-NT3	N	Kept components	RNCT
Drug	Monoclonal_antibody	T400_RNCT	Cell_line.NT3	Plate.99	ZDHHC22	0.6	0.0822230198531855	pearson	1	Ttest_pvalue	Coefficient_of_eigenassay	SVD_pCMs_dplus2CTa	NoPrepr	SVD	4949	T400_RNCT-NT3	N	Kept components	RNCT
Drug	Monoclonal_antibody	T400_RNCT	Cell_line.NT3	Plate.99	ZDHHC23	0.6	-0.0775622866785705	pearson	1	Ttest_pvalue	Coefficient_of_eigenassay	SVD_pCMs_dplus2CTa	NoPrepr	SVD	5305	T400_RNCT-NT3	N	Kept components	RNCT
Drug	Monoclonal_antibody	T400_RNCT	Cell_line.NT3	Plate.99	ZDHHC24	0.6	0.134118891117294	pearson	1	Ttest_pvalue	Coefficient_of_eigenassay	SVD_pCMs_dplus2CTa	NoPrepr	SVD	2191	T400_RNCT-NT3	N	Kept components	RNCT
Drug	Monoclonal_antibody	T400_RNCT	Cell_line.NT3	Plate.99	ZDHHC3	0.6	0.0580320021105258	pearson	1	Ttest_pvalue	Coefficient_of_eigenassay	SVD_pCMs_dplus2CTa	NoPrepr	SVD	7070	T400_RNCT-NT3	N	Kept components	RNCT
Drug	Monoclonal_antibody	T400_RNCT	Cell_line.NT3	Plate.99	ZDHHC4	0.6	-0.0238474129303421	pearson	1	Ttest_pvalue	Coefficient_of_eigenassay	SVD_pCMs_dplus2CTa	NoPrepr	SVD	11293	T400_RNCT-NT3	N	Kept components	RNCT
Drug	Monoclonal_antibody	T400_RNCT	Cell_line.NT3	Plate.99	ZDHHC5	0.6	-0.0559231971991228	pearson	1	Ttest_pvalue	Coefficient_of_eigenassay	SVD_pCMs_dplus2CTa	NoPrepr	SVD	7278	T400_RNCT-NT3	N	Kept components	RNCT
Drug	Monoclonal_antibody	T400_RNCT	Cell_line.NT3	Plate.99	ZDHHC6	0.6	-0.0175717260730293	pearson	1	Ttest_pvalue	Coefficient_of_eigenassay	SVD_pCMs_dplus2CTa	NoPrepr	SVD	12236	T400_RNCT-NT3	N	Kept components	RNCT
Drug	Monoclonal_antibody	T400_RNCT	Cell_line.NT3	Plate.99	ZDHHC7	0.6	0.0140199714004556	pearson	1	Ttest_pvalue	Coefficient_of_eigenassay	SVD_pCMs_dplus2CTa	NoPrepr	SVD	12799	T400_RNCT-NT3	N	Kept components	RNCT
Drug	Monoclonal_antibody	T400_RNCT	Cell_line.NT3	Plate.99	ZDHHC8	0.6	0.0497735047749622	pearson	1	Ttest_pvalue	Coefficient_of_eigenassay	SVD_pCMs_dplus2CTa	NoPrepr	SVD	7935	T400_RNCT-NT3	N	Kept components	RNCT
Drug	Monoclonal_antibody	T400_RNCT	Cell_line.NT3	Plate.99	ZDHHC9	0.6	-0.0113327781469826	pearson	1	Ttest_pvalue	Coefficient_of_eigenassay	SVD_pCMs_dplus2CTa	NoPrepr	SVD	13268	T400_RNCT-NT3	N	Kept components	RNCT
Drug	Monoclonal_antibody	T400_RNCT	Cell_line.NT3	Plate.99	ZEB1	0.6	-0.165028691247721	pearson	1	Ttest_pvalue	Coefficient_of_eigenassay	SVD_pCMs_dplus2CTa	NoPrepr	SVD	1386	T400_RNCT-NT3	N	Kept components	RNCT
Drug	Monoclonal_antibody	T400_RNCT	Cell_line.NT3	Plate.99	ZEB2	0.6	-0.129798140337501	pearson	1	Ttest_pvalue	Coefficient_of_eigenassay	SVD_pCMs_dplus2CTa	NoPrepr	SVD	2351	T400_RNCT-NT3	N	Kept components	RNCT
Drug	Monoclonal_antibody	T400_RNCT	Cell_line.NT3	Plate.99	ZER1	0.6	0.0499116598490529	pearson	1	Ttest_pvalue	Coefficient_of_eigenassay	SVD_pCMs_dplus2CTa	NoPrepr	SVD	7914	T400_RNCT-NT3	N	Kept components	RNCT
Drug	Monoclonal_antibody	T400_RNCT	Cell_line.NT3	Plate.99	ZFAND1	0.6	0.025251669894877	pearson	1	Ttest_pvalue	Coefficient_of_eigenassay	SVD_pCMs_dplus2CTa	NoPrepr	SVD	11100	T400_RNCT-NT3	N	Kept components	RNCT
Drug	Monoclonal_antibody	T400_RNCT	Cell_line.NT3	Plate.99	ZFAND2A	0.6	-0.0636366303178136	pearson	1	Ttest_pvalue	Coefficient_of_eigenassay	SVD_pCMs_dplus2CTa	NoPrepr	SVD	6493	T400_RNCT-NT3	N	Kept components	RNCT
Drug	Monoclonal_antibody	T400_RNCT	Cell_line.NT3	Plate.99	ZFAND2B	0.6	-0.0955337945095335	pearson	1	Ttest_pvalue	Coefficient_of_eigenassay	SVD_pCMs_dplus2CTa	NoPrepr	SVD	4010	T400_RNCT-NT3	N	Kept components	RNCT
Drug	Monoclonal_antibody	T400_RNCT	Cell_line.NT3	Plate.99	ZFAND3	0.6	0.0387202623641048	pearson	1	Ttest_pvalue	Coefficient_of_eigenassay	SVD_pCMs_dplus2CTa	NoPrepr	SVD	9295	T400_RNCT-NT3	N	Kept components	RNCT
Drug	Monoclonal_antibody	T400_RNCT	Cell_line.NT3	Plate.99	ZFAND4	0.6	0.0312000208369797	pearson	1	Ttest_pvalue	Coefficient_of_eigenassay	SVD_pCMs_dplus2CTa	NoPrepr	SVD	10272	T400_RNCT-NT3	N	Kept components	RNCT
Drug	Monoclonal_antibody	T400_RNCT	Cell_line.NT3	Plate.99	ZFAND5	0.6	0.0377115528362895	pearson	1	Ttest_pvalue	Coefficient_of_eigenassay	SVD_pCMs_dplus2CTa	NoPrepr	SVD	9409	T400_RNCT-NT3	N	Kept components	RNCT
Drug	Monoclonal_antibody	T400_RNCT	Cell_line.NT3	Plate.99	ZFAND6	0.6	-0.0117872837824653	pearson	1	Ttest_pvalue	Coefficient_of_eigenassay	SVD_pCMs_dplus2CTa	NoPrepr	SVD	13172	T400_RNCT-NT3	N	Kept components	RNCT
Drug	Monoclonal_antibody	T400_RNCT	Cell_line.NT3	Plate.99	ZFAT	0.6	0.147334410265865	pearson	1	Ttest_pvalue	Coefficient_of_eigenassay	SVD_pCMs_dplus2CTa	NoPrepr	SVD	1790	T400_RNCT-NT3	N	Kept components	RNCT
Drug	Monoclonal_antibody	T400_RNCT	Cell_line.NT3	Plate.99	ZFC3H1	0.6	-0.0485048187307208	pearson	1	Ttest_pvalue	Coefficient_of_eigenassay	SVD_pCMs_dplus2CTa	NoPrepr	SVD	8082	T400_RNCT-NT3	N	Kept components	RNCT
Drug	Monoclonal_antibody	T400_RNCT	Cell_line.NT3	Plate.99	ZFHX2	0.6	-0.111120995708967	pearson	1	Ttest_pvalue	Coefficient_of_eigenassay	SVD_pCMs_dplus2CTa	NoPrepr	SVD	3123	T400_RNCT-NT3	N	Kept components	RNCT
Drug	Monoclonal_antibody	T400_RNCT	Cell_line.NT3	Plate.99	ZFHX3	0.6	-0.185334405733391	pearson	1	Ttest_pvalue	Coefficient_of_eigenassay	SVD_pCMs_dplus2CTa	NoPrepr	SVD	1022	T400_RNCT-NT3	N	Kept components	RNCT
Drug	Monoclonal_antibody	T400_RNCT	Cell_line.NT3	Plate.99	ZFHX4	0.6	-0.0827644676651355	pearson	1	Ttest_pvalue	Coefficient_of_eigenassay	SVD_pCMs_dplus2CTa	NoPrepr	SVD	4918	T400_RNCT-NT3	N	Kept components	RNCT
Drug	Monoclonal_antibody	T400_RNCT	Cell_line.NT3	Plate.99	ZFP1	0.6	0.0759541446602098	pearson	1	Ttest_pvalue	Coefficient_of_eigenassay	SVD_pCMs_dplus2CTa	NoPrepr	SVD	5425	T400_RNCT-NT3	N	Kept components	RNCT
Drug	Monoclonal_antibody	T400_RNCT	Cell_line.NT3	Plate.99	ZFP14	0.6	-0.151676546531528	pearson	1	Ttest_pvalue	Coefficient_of_eigenassay	SVD_pCMs_dplus2CTa	NoPrepr	SVD	1685	T400_RNCT-NT3	N	Kept components	RNCT
Drug	Monoclonal_antibody	T400_RNCT	Cell_line.NT3	Plate.99	ZFP2	0.6	0.247916822144079	pearson	1	Ttest_pvalue	Coefficient_of_eigenassay	SVD_pCMs_dplus2CTa	NoPrepr	SVD	440	T400_RNCT-NT3	N	Kept components	RNCT
Drug	Monoclonal_antibody	T400_RNCT	Cell_line.NT3	Plate.99	ZFP28	0.6	-0.0639890197565402	pearson	1	Ttest_pvalue	Coefficient_of_eigenassay	SVD_pCMs_dplus2CTa	NoPrepr	SVD	6456	T400_RNCT-NT3	N	Kept components	RNCT
Drug	Monoclonal_antibody	T400_RNCT	Cell_line.NT3	Plate.99	ZFP3	0.6	-0.0559463341086329	pearson	1	Ttest_pvalue	Coefficient_of_eigenassay	SVD_pCMs_dplus2CTa	NoPrepr	SVD	7275	T400_RNCT-NT3	N	Kept components	RNCT
Drug	Monoclonal_antibody	T400_RNCT	Cell_line.NT3	Plate.99	ZFP30	0.6	0.141267166287531	pearson	1	Ttest_pvalue	Coefficient_of_eigenassay	SVD_pCMs_dplus2CTa	NoPrepr	SVD	1966	T400_RNCT-NT3	N	Kept components	RNCT
Drug	Monoclonal_antibody	T400_RNCT	Cell_line.NT3	Plate.99	ZFP36	0.6	0.0422187586691781	pearson	1	Ttest_pvalue	Coefficient_of_eigenassay	SVD_pCMs_dplus2CTa	NoPrepr	SVD	8849	T400_RNCT-NT3	N	Kept components	RNCT
Drug	Monoclonal_antibody	T400_RNCT	Cell_line.NT3	Plate.99	ZFP36L1	0.6	0.0193234243446608	pearson	1	Ttest_pvalue	Coefficient_of_eigenassay	SVD_pCMs_dplus2CTa	NoPrepr	SVD	11953	T400_RNCT-NT3	N	Kept components	RNCT
Drug	Monoclonal_antibody	T400_RNCT	Cell_line.NT3	Plate.99	ZFP36L2	0.6	0.031304716375074	pearson	1	Ttest_pvalue	Coefficient_of_eigenassay	SVD_pCMs_dplus2CTa	NoPrepr	SVD	10248	T400_RNCT-NT3	N	Kept components	RNCT
Drug	Monoclonal_antibody	T400_RNCT	Cell_line.NT3	Plate.99	ZFP37	0.6	0.0368755185879086	pearson	1	Ttest_pvalue	Coefficient_of_eigenassay	SVD_pCMs_dplus2CTa	NoPrepr	SVD	9526	T400_RNCT-NT3	N	Kept components	RNCT
Drug	Monoclonal_antibody	T400_RNCT	Cell_line.NT3	Plate.99	ZFP41	0.6	-0.0929908391323186	pearson	1	Ttest_pvalue	Coefficient_of_eigenassay	SVD_pCMs_dplus2CTa	NoPrepr	SVD	4168	T400_RNCT-NT3	N	Kept components	RNCT
Drug	Monoclonal_antibody	T400_RNCT	Cell_line.NT3	Plate.99	ZFP62	0.6	-0.127844332653525	pearson	1	Ttest_pvalue	Coefficient_of_eigenassay	SVD_pCMs_dplus2CTa	NoPrepr	SVD	2420	T400_RNCT-NT3	N	Kept components	RNCT
Drug	Monoclonal_antibody	T400_RNCT	Cell_line.NT3	Plate.99	ZFP64	0.6	0.132747407289398	pearson	1	Ttest_pvalue	Coefficient_of_eigenassay	SVD_pCMs_dplus2CTa	NoPrepr	SVD	2250	T400_RNCT-NT3	N	Kept components	RNCT
Drug	Monoclonal_antibody	T400_RNCT	Cell_line.NT3	Plate.99	ZFP69	0.6	-0.0961776294729565	pearson	1	Ttest_pvalue	Coefficient_of_eigenassay	SVD_pCMs_dplus2CTa	NoPrepr	SVD	3976	T400_RNCT-NT3	N	Kept components	RNCT
Drug	Monoclonal_antibody	T400_RNCT	Cell_line.NT3	Plate.99	ZFP69B	0.6	0.00692964209947536	pearson	1	Ttest_pvalue	Coefficient_of_eigenassay	SVD_pCMs_dplus2CTa	NoPrepr	SVD	14037	T400_RNCT-NT3	N	Kept components	RNCT
Drug	Monoclonal_antibody	T400_RNCT	Cell_line.NT3	Plate.99	ZFP82	0.6	0.031666417096873	pearson	1	Ttest_pvalue	Coefficient_of_eigenassay	SVD_pCMs_dplus2CTa	NoPrepr	SVD	10213	T400_RNCT-NT3	N	Kept components	RNCT
Drug	Monoclonal_antibody	T400_RNCT	Cell_line.NT3	Plate.99	ZFP90	0.6	0.0091217500194066	pearson	1	Ttest_pvalue	Coefficient_of_eigenassay	SVD_pCMs_dplus2CTa	NoPrepr	SVD	13639	T400_RNCT-NT3	N	Kept components	RNCT
Drug	Monoclonal_antibody	T400_RNCT	Cell_line.NT3	Plate.99	ZFP91	0.6	-0.0461045971716118	pearson	1	Ttest_pvalue	Coefficient_of_eigenassay	SVD_pCMs_dplus2CTa	NoPrepr	SVD	8376	T400_RNCT-NT3	N	Kept components	RNCT
Drug	Monoclonal_antibody	T400_RNCT	Cell_line.NT3	Plate.99	ZFP92	0.6	-0.0489091908843563	pearson	1	Ttest_pvalue	Coefficient_of_eigenassay	SVD_pCMs_dplus2CTa	NoPrepr	SVD	8031	T400_RNCT-NT3	N	Kept components	RNCT
Drug	Monoclonal_antibody	T400_RNCT	Cell_line.NT3	Plate.99	ZFPL1	0.6	0.105756264499014	pearson	1	Ttest_pvalue	Coefficient_of_eigenassay	SVD_pCMs_dplus2CTa	NoPrepr	SVD	3416	T400_RNCT-NT3	N	Kept components	RNCT
Drug	Monoclonal_antibody	T400_RNCT	Cell_line.NT3	Plate.99	ZFPM1	0.6	-0.130088023887028	pearson	1	Ttest_pvalue	Coefficient_of_eigenassay	SVD_pCMs_dplus2CTa	NoPrepr	SVD	2342	T400_RNCT-NT3	N	Kept components	RNCT
Drug	Monoclonal_antibody	T400_RNCT	Cell_line.NT3	Plate.99	ZFPM2	0.6	0.162689565134152	pearson	1	Ttest_pvalue	Coefficient_of_eigenassay	SVD_pCMs_dplus2CTa	NoPrepr	SVD	1434	T400_RNCT-NT3	N	Kept components	RNCT
Drug	Monoclonal_antibody	T400_RNCT	Cell_line.NT3	Plate.99	ZFR	0.6	-0.0690538563683611	pearson	1	Ttest_pvalue	Coefficient_of_eigenassay	SVD_pCMs_dplus2CTa	NoPrepr	SVD	6016	T400_RNCT-NT3	N	Kept components	RNCT
Drug	Monoclonal_antibody	T400_RNCT	Cell_line.NT3	Plate.99	ZFR2	0.6	0.111921799810484	pearson	1	Ttest_pvalue	Coefficient_of_eigenassay	SVD_pCMs_dplus2CTa	NoPrepr	SVD	3080	T400_RNCT-NT3	N	Kept components	RNCT
Drug	Monoclonal_antibody	T400_RNCT	Cell_line.NT3	Plate.99	ZFX	0.6	0.0529202842618767	pearson	1	Ttest_pvalue	Coefficient_of_eigenassay	SVD_pCMs_dplus2CTa	NoPrepr	SVD	7587	T400_RNCT-NT3	N	Kept components	RNCT
Drug	Monoclonal_antibody	T400_RNCT	Cell_line.NT3	Plate.99	ZFY	0.6	0.0246488566512914	pearson	1	Ttest_pvalue	Coefficient_of_eigenassay	SVD_pCMs_dplus2CTa	NoPrepr	SVD	11199	T400_RNCT-NT3	N	Kept components	RNCT
Drug	Monoclonal_antibody	T400_RNCT	Cell_line.NT3	Plate.99	ZFYVE1	0.6	0.0521750374159652	pearson	1	Ttest_pvalue	Coefficient_of_eigenassay	SVD_pCMs_dplus2CTa	NoPrepr	SVD	7669	T400_RNCT-NT3	N	Kept components	RNCT
Drug	Monoclonal_antibody	T400_RNCT	Cell_line.NT3	Plate.99	ZFYVE16	0.6	-0.126477566976164	pearson	1	Ttest_pvalue	Coefficient_of_eigenassay	SVD_pCMs_dplus2CTa	NoPrepr	SVD	2464	T400_RNCT-NT3	N	Kept components	RNCT
Drug	Monoclonal_antibody	T400_RNCT	Cell_line.NT3	Plate.99	ZFYVE19	0.6	0.0670472182774595	pearson	1	Ttest_pvalue	Coefficient_of_eigenassay	SVD_pCMs_dplus2CTa	NoPrepr	SVD	6201	T400_RNCT-NT3	N	Kept components	RNCT
Drug	Monoclonal_antibody	T400_RNCT	Cell_line.NT3	Plate.99	ZFYVE21	0.6	0.0263720128063974	pearson	1	Ttest_pvalue	Coefficient_of_eigenassay	SVD_pCMs_dplus2CTa	NoPrepr	SVD	10924	T400_RNCT-NT3	N	Kept components	RNCT
Drug	Monoclonal_antibody	T400_RNCT	Cell_line.NT3	Plate.99	ZFYVE26	0.6	0.036054355878278	pearson	1	Ttest_pvalue	Coefficient_of_eigenassay	SVD_pCMs_dplus2CTa	NoPrepr	SVD	9636	T400_RNCT-NT3	N	Kept components	RNCT
Drug	Monoclonal_antibody	T400_RNCT	Cell_line.NT3	Plate.99	ZFYVE27	0.6	0.0923745526364366	pearson	1	Ttest_pvalue	Coefficient_of_eigenassay	SVD_pCMs_dplus2CTa	NoPrepr	SVD	4216	T400_RNCT-NT3	N	Kept components	RNCT
Drug	Monoclonal_antibody	T400_RNCT	Cell_line.NT3	Plate.99	ZFYVE28	0.6	0.191405627884801	pearson	1	Ttest_pvalue	Coefficient_of_eigenassay	SVD_pCMs_dplus2CTa	NoPrepr	SVD	944	T400_RNCT-NT3	N	Kept components	RNCT
Drug	Monoclonal_antibody	T400_RNCT	Cell_line.NT3	Plate.99	ZFYVE9	0.6	0.0477698209008583	pearson	1	Ttest_pvalue	Coefficient_of_eigenassay	SVD_pCMs_dplus2CTa	NoPrepr	SVD	8179	T400_RNCT-NT3	N	Kept components	RNCT
Drug	Monoclonal_antibody	T400_RNCT	Cell_line.NT3	Plate.99	ZGLP1	0.6	-0.048633741674425	pearson	1	Ttest_pvalue	Coefficient_of_eigenassay	SVD_pCMs_dplus2CTa	NoPrepr	SVD	8062	T400_RNCT-NT3	N	Kept components	RNCT
Drug	Monoclonal_antibody	T400_RNCT	Cell_line.NT3	Plate.99	ZGPAT	0.6	0.0381523780771176	pearson	1	Ttest_pvalue	Coefficient_of_eigenassay	SVD_pCMs_dplus2CTa	NoPrepr	SVD	9354	T400_RNCT-NT3	N	Kept components	RNCT
Drug	Monoclonal_antibody	T400_RNCT	Cell_line.NT3	Plate.99	ZGRF1	0.6	0.00722224456026751	pearson	1	Ttest_pvalue	Coefficient_of_eigenassay	SVD_pCMs_dplus2CTa	NoPrepr	SVD	13988	T400_RNCT-NT3	N	Kept components	RNCT
Drug	Monoclonal_antibody	T400_RNCT	Cell_line.NT3	Plate.99	ZHX1	0.6	0.0149213630326585	pearson	1	Ttest_pvalue	Coefficient_of_eigenassay	SVD_pCMs_dplus2CTa	NoPrepr	SVD	12640	T400_RNCT-NT3	N	Kept components	RNCT
Drug	Monoclonal_antibody	T400_RNCT	Cell_line.NT3	Plate.99	ZHX1-C8orf76	0.6	0.108175672123791	pearson	1	Ttest_pvalue	Coefficient_of_eigenassay	SVD_pCMs_dplus2CTa	NoPrepr	SVD	3279	T400_RNCT-NT3	N	Kept components	RNCT
Drug	Monoclonal_antibody	T400_RNCT	Cell_line.NT3	Plate.99	ZHX2	0.6	0.0666222700147369	pearson	1	Ttest_pvalue	Coefficient_of_eigenassay	SVD_pCMs_dplus2CTa	NoPrepr	SVD	6229	T400_RNCT-NT3	N	Kept components	RNCT
Drug	Monoclonal_antibody	T400_RNCT	Cell_line.NT3	Plate.99	ZHX3	0.6	-0.0153444403304682	pearson	1	Ttest_pvalue	Coefficient_of_eigenassay	SVD_pCMs_dplus2CTa	NoPrepr	SVD	12578	T400_RNCT-NT3	N	Kept components	RNCT
Drug	Monoclonal_antibody	T400_RNCT	Cell_line.NT3	Plate.99	ZIC1	0.6	0.163748730917288	pearson	1	Ttest_pvalue	Coefficient_of_eigenassay	SVD_pCMs_dplus2CTa	NoPrepr	SVD	1409	T400_RNCT-NT3	N	Kept components	RNCT
Drug	Monoclonal_antibody	T400_RNCT	Cell_line.NT3	Plate.99	ZIC2	0.6	0.143303636612607	pearson	1	Ttest_pvalue	Coefficient_of_eigenassay	SVD_pCMs_dplus2CTa	NoPrepr	SVD	1906	T400_RNCT-NT3	N	Kept components	RNCT
Drug	Monoclonal_antibody	T400_RNCT	Cell_line.NT3	Plate.99	ZIC3	0.6	0.154609947824792	pearson	1	Ttest_pvalue	Coefficient_of_eigenassay	SVD_pCMs_dplus2CTa	NoPrepr	SVD	1619	T400_RNCT-NT3	N	Kept components	RNCT
Drug	Monoclonal_antibody	T400_RNCT	Cell_line.NT3	Plate.99	ZIC4	0.6	0.0103263074996421	pearson	1	Ttest_pvalue	Coefficient_of_eigenassay	SVD_pCMs_dplus2CTa	NoPrepr	SVD	13437	T400_RNCT-NT3	N	Kept components	RNCT
Drug	Monoclonal_antibody	T400_RNCT	Cell_line.NT3	Plate.99	ZIC5	0.6	0.00335157105147019	pearson	1	Ttest_pvalue	Coefficient_of_eigenassay	SVD_pCMs_dplus2CTa	NoPrepr	SVD	14712	T400_RNCT-NT3	N	Kept components	RNCT
Drug	Monoclonal_antibody	T400_RNCT	Cell_line.NT3	Plate.99	ZIK1	0.6	0.0974149737515929	pearson	1	Ttest_pvalue	Coefficient_of_eigenassay	SVD_pCMs_dplus2CTa	NoPrepr	SVD	3907	T400_RNCT-NT3	N	Kept components	RNCT
Drug	Monoclonal_antibody	T400_RNCT	Cell_line.NT3	Plate.99	ZKSCAN1	0.6	-0.0336607494921305	pearson	1	Ttest_pvalue	Coefficient_of_eigenassay	SVD_pCMs_dplus2CTa	NoPrepr	SVD	9944	T400_RNCT-NT3	N	Kept components	RNCT
Drug	Monoclonal_antibody	T400_RNCT	Cell_line.NT3	Plate.99	ZKSCAN2	0.6	0.0502521785173163	pearson	1	Ttest_pvalue	Coefficient_of_eigenassay	SVD_pCMs_dplus2CTa	NoPrepr	SVD	7867	T400_RNCT-NT3	N	Kept components	RNCT
Drug	Monoclonal_antibody	T400_RNCT	Cell_line.NT3	Plate.99	ZKSCAN3	0.6	-0.0866390541040636	pearson	1	Ttest_pvalue	Coefficient_of_eigenassay	SVD_pCMs_dplus2CTa	NoPrepr	SVD	4615	T400_RNCT-NT3	N	Kept components	RNCT
Drug	Monoclonal_antibody	T400_RNCT	Cell_line.NT3	Plate.99	ZKSCAN4	0.6	0.0621971073109004	pearson	1	Ttest_pvalue	Coefficient_of_eigenassay	SVD_pCMs_dplus2CTa	NoPrepr	SVD	6631	T400_RNCT-NT3	N	Kept components	RNCT
Drug	Monoclonal_antibody	T400_RNCT	Cell_line.NT3	Plate.99	ZKSCAN5	0.6	0.0696899398208502	pearson	1	Ttest_pvalue	Coefficient_of_eigenassay	SVD_pCMs_dplus2CTa	NoPrepr	SVD	5958	T400_RNCT-NT3	N	Kept components	RNCT
Drug	Monoclonal_antibody	T400_RNCT	Cell_line.NT3	Plate.99	ZKSCAN7	0.6	0.0567030166169683	pearson	1	Ttest_pvalue	Coefficient_of_eigenassay	SVD_pCMs_dplus2CTa	NoPrepr	SVD	7212	T400_RNCT-NT3	N	Kept components	RNCT
Drug	Monoclonal_antibody	T400_RNCT	Cell_line.NT3	Plate.99	ZKSCAN8	0.6	-0.091835266792101	pearson	1	Ttest_pvalue	Coefficient_of_eigenassay	SVD_pCMs_dplus2CTa	NoPrepr	SVD	4264	T400_RNCT-NT3	N	Kept components	RNCT
Drug	Monoclonal_antibody	T400_RNCT	Cell_line.NT3	Plate.99	ZMAT1	0.6	-0.0506395561285445	pearson	1	Ttest_pvalue	Coefficient_of_eigenassay	SVD_pCMs_dplus2CTa	NoPrepr	SVD	7836	T400_RNCT-NT3	N	Kept components	RNCT
Drug	Monoclonal_antibody	T400_RNCT	Cell_line.NT3	Plate.99	ZMAT2	0.6	-0.158015980414355	pearson	1	Ttest_pvalue	Coefficient_of_eigenassay	SVD_pCMs_dplus2CTa	NoPrepr	SVD	1541	T400_RNCT-NT3	N	Kept components	RNCT
Drug	Monoclonal_antibody	T400_RNCT	Cell_line.NT3	Plate.99	ZMAT3	0.6	-0.134148819726677	pearson	1	Ttest_pvalue	Coefficient_of_eigenassay	SVD_pCMs_dplus2CTa	NoPrepr	SVD	2190	T400_RNCT-NT3	N	Kept components	RNCT
Drug	Monoclonal_antibody	T400_RNCT	Cell_line.NT3	Plate.99	ZMAT4	0.6	0.0554668628671221	pearson	1	Ttest_pvalue	Coefficient_of_eigenassay	SVD_pCMs_dplus2CTa	NoPrepr	SVD	7316	T400_RNCT-NT3	N	Kept components	RNCT
Drug	Monoclonal_antibody	T400_RNCT	Cell_line.NT3	Plate.99	ZMAT5	0.6	0.00985850244232988	pearson	1	Ttest_pvalue	Coefficient_of_eigenassay	SVD_pCMs_dplus2CTa	NoPrepr	SVD	13523	T400_RNCT-NT3	N	Kept components	RNCT
Drug	Monoclonal_antibody	T400_RNCT	Cell_line.NT3	Plate.99	ZMIZ1	0.6	0.104739021872111	pearson	1	Ttest_pvalue	Coefficient_of_eigenassay	SVD_pCMs_dplus2CTa	NoPrepr	SVD	3474	T400_RNCT-NT3	N	Kept components	RNCT
Drug	Monoclonal_antibody	T400_RNCT	Cell_line.NT3	Plate.99	ZMIZ2	0.6	-0.0874191418172724	pearson	1	Ttest_pvalue	Coefficient_of_eigenassay	SVD_pCMs_dplus2CTa	NoPrepr	SVD	4561	T400_RNCT-NT3	N	Kept components	RNCT
Drug	Monoclonal_antibody	T400_RNCT	Cell_line.NT3	Plate.99	ZMPSTE24	0.6	-0.0493894377722691	pearson	1	Ttest_pvalue	Coefficient_of_eigenassay	SVD_pCMs_dplus2CTa	NoPrepr	SVD	7983	T400_RNCT-NT3	N	Kept components	RNCT
Drug	Monoclonal_antibody	T400_RNCT	Cell_line.NT3	Plate.99	ZMYM1	0.6	0.0465747966294908	pearson	1	Ttest_pvalue	Coefficient_of_eigenassay	SVD_pCMs_dplus2CTa	NoPrepr	SVD	8317	T400_RNCT-NT3	N	Kept components	RNCT
Drug	Monoclonal_antibody	T400_RNCT	Cell_line.NT3	Plate.99	ZMYM2	0.6	0.00932644476674056	pearson	1	Ttest_pvalue	Coefficient_of_eigenassay	SVD_pCMs_dplus2CTa	NoPrepr	SVD	13616	T400_RNCT-NT3	N	Kept components	RNCT
Drug	Monoclonal_antibody	T400_RNCT	Cell_line.NT3	Plate.99	ZMYM3	0.6	0.0195506913520855	pearson	1	Ttest_pvalue	Coefficient_of_eigenassay	SVD_pCMs_dplus2CTa	NoPrepr	SVD	11916	T400_RNCT-NT3	N	Kept components	RNCT
Drug	Monoclonal_antibody	T400_RNCT	Cell_line.NT3	Plate.99	ZMYM4	0.6	0.00133292001723002	pearson	1	Ttest_pvalue	Coefficient_of_eigenassay	SVD_pCMs_dplus2CTa	NoPrepr	SVD	15058	T400_RNCT-NT3	N	Kept components	RNCT
Drug	Monoclonal_antibody	T400_RNCT	Cell_line.NT3	Plate.99	ZMYM5	0.6	-0.0183155443602594	pearson	1	Ttest_pvalue	Coefficient_of_eigenassay	SVD_pCMs_dplus2CTa	NoPrepr	SVD	12123	T400_RNCT-NT3	N	Kept components	RNCT
Drug	Monoclonal_antibody	T400_RNCT	Cell_line.NT3	Plate.99	ZMYM6	0.6	0.00524675480926475	pearson	1	Ttest_pvalue	Coefficient_of_eigenassay	SVD_pCMs_dplus2CTa	NoPrepr	SVD	14353	T400_RNCT-NT3	N	Kept components	RNCT
Drug	Monoclonal_antibody	T400_RNCT	Cell_line.NT3	Plate.99	ZMYND10	0.6	-0.287816932207799	pearson	1	Ttest_pvalue	Coefficient_of_eigenassay	SVD_pCMs_dplus2CTa	NoPrepr	SVD	294	T400_RNCT-NT3	N	Kept components	RNCT
Drug	Monoclonal_antibody	T400_RNCT	Cell_line.NT3	Plate.99	ZMYND11	0.6	0.0635881140683531	pearson	1	Ttest_pvalue	Coefficient_of_eigenassay	SVD_pCMs_dplus2CTa	NoPrepr	SVD	6497	T400_RNCT-NT3	N	Kept components	RNCT
Drug	Monoclonal_antibody	T400_RNCT	Cell_line.NT3	Plate.99	ZMYND12	0.6	0.0179469972871313	pearson	1	Ttest_pvalue	Coefficient_of_eigenassay	SVD_pCMs_dplus2CTa	NoPrepr	SVD	12188	T400_RNCT-NT3	N	Kept components	RNCT
Drug	Monoclonal_antibody	T400_RNCT	Cell_line.NT3	Plate.99	ZMYND15	0.6	0.000140055688814802	pearson	1	Ttest_pvalue	Coefficient_of_eigenassay	SVD_pCMs_dplus2CTa	NoPrepr	SVD	15278	T400_RNCT-NT3	N	Kept components	RNCT
Drug	Monoclonal_antibody	T400_RNCT	Cell_line.NT3	Plate.99	ZMYND19	0.6	-0.0612635978373677	pearson	1	Ttest_pvalue	Coefficient_of_eigenassay	SVD_pCMs_dplus2CTa	NoPrepr	SVD	6713	T400_RNCT-NT3	N	Kept components	RNCT
Drug	Monoclonal_antibody	T400_RNCT	Cell_line.NT3	Plate.99	ZMYND8	0.6	-0.0323682683402894	pearson	1	Ttest_pvalue	Coefficient_of_eigenassay	SVD_pCMs_dplus2CTa	NoPrepr	SVD	10119	T400_RNCT-NT3	N	Kept components	RNCT
Drug	Monoclonal_antibody	T400_RNCT	Cell_line.NT3	Plate.99	ZNF10	0.6	-0.132978692211077	pearson	1	Ttest_pvalue	Coefficient_of_eigenassay	SVD_pCMs_dplus2CTa	NoPrepr	SVD	2245	T400_RNCT-NT3	N	Kept components	RNCT
Drug	Monoclonal_antibody	T400_RNCT	Cell_line.NT3	Plate.99	ZNF101	0.6	0.0234783595559134	pearson	1	Ttest_pvalue	Coefficient_of_eigenassay	SVD_pCMs_dplus2CTa	NoPrepr	SVD	11345	T400_RNCT-NT3	N	Kept components	RNCT
Drug	Monoclonal_antibody	T400_RNCT	Cell_line.NT3	Plate.99	ZNF106	0.6	0.0768588462982001	pearson	1	Ttest_pvalue	Coefficient_of_eigenassay	SVD_pCMs_dplus2CTa	NoPrepr	SVD	5351	T400_RNCT-NT3	N	Kept components	RNCT
Drug	Monoclonal_antibody	T400_RNCT	Cell_line.NT3	Plate.99	ZNF107	0.6	-0.0812060302504104	pearson	1	Ttest_pvalue	Coefficient_of_eigenassay	SVD_pCMs_dplus2CTa	NoPrepr	SVD	5014	T400_RNCT-NT3	N	Kept components	RNCT
Drug	Monoclonal_antibody	T400_RNCT	Cell_line.NT3	Plate.99	ZNF112	0.6	-0.021854092883968	pearson	1	Ttest_pvalue	Coefficient_of_eigenassay	SVD_pCMs_dplus2CTa	NoPrepr	SVD	11575	T400_RNCT-NT3	N	Kept components	RNCT
Drug	Monoclonal_antibody	T400_RNCT	Cell_line.NT3	Plate.99	ZNF114	0.6	0.0862599868127205	pearson	1	Ttest_pvalue	Coefficient_of_eigenassay	SVD_pCMs_dplus2CTa	NoPrepr	SVD	4644	T400_RNCT-NT3	N	Kept components	RNCT
Drug	Monoclonal_antibody	T400_RNCT	Cell_line.NT3	Plate.99	ZNF117	0.6	0.119746138970157	pearson	1	Ttest_pvalue	Coefficient_of_eigenassay	SVD_pCMs_dplus2CTa	NoPrepr	SVD	2729	T400_RNCT-NT3	N	Kept components	RNCT
Drug	Monoclonal_antibody	T400_RNCT	Cell_line.NT3	Plate.99	ZNF12	0.6	0.0540824031462115	pearson	1	Ttest_pvalue	Coefficient_of_eigenassay	SVD_pCMs_dplus2CTa	NoPrepr	SVD	7465	T400_RNCT-NT3	N	Kept components	RNCT
Drug	Monoclonal_antibody	T400_RNCT	Cell_line.NT3	Plate.99	ZNF121	0.6	-0.0278294408232418	pearson	1	Ttest_pvalue	Coefficient_of_eigenassay	SVD_pCMs_dplus2CTa	NoPrepr	SVD	10729	T400_RNCT-NT3	N	Kept components	RNCT
Drug	Monoclonal_antibody	T400_RNCT	Cell_line.NT3	Plate.99	ZNF124	0.6	0.001507651127153	pearson	1	Ttest_pvalue	Coefficient_of_eigenassay	SVD_pCMs_dplus2CTa	NoPrepr	SVD	15028	T400_RNCT-NT3	N	Kept components	RNCT
Drug	Monoclonal_antibody	T400_RNCT	Cell_line.NT3	Plate.99	ZNF131	0.6	0.109528686044928	pearson	1	Ttest_pvalue	Coefficient_of_eigenassay	SVD_pCMs_dplus2CTa	NoPrepr	SVD	3214	T400_RNCT-NT3	N	Kept components	RNCT
Drug	Monoclonal_antibody	T400_RNCT	Cell_line.NT3	Plate.99	ZNF132	0.6	0.0351748856352646	pearson	1	Ttest_pvalue	Coefficient_of_eigenassay	SVD_pCMs_dplus2CTa	NoPrepr	SVD	9746	T400_RNCT-NT3	N	Kept components	RNCT
Drug	Monoclonal_antibody	T400_RNCT	Cell_line.NT3	Plate.99	ZNF133	0.6	0.0879755509983346	pearson	1	Ttest_pvalue	Coefficient_of_eigenassay	SVD_pCMs_dplus2CTa	NoPrepr	SVD	4531	T400_RNCT-NT3	N	Kept components	RNCT
Drug	Monoclonal_antibody	T400_RNCT	Cell_line.NT3	Plate.99	ZNF134	0.6	-0.0197810876835693	pearson	1	Ttest_pvalue	Coefficient_of_eigenassay	SVD_pCMs_dplus2CTa	NoPrepr	SVD	11885	T400_RNCT-NT3	N	Kept components	RNCT
Drug	Monoclonal_antibody	T400_RNCT	Cell_line.NT3	Plate.99	ZNF135	0.6	-0.0131970096206219	pearson	1	Ttest_pvalue	Coefficient_of_eigenassay	SVD_pCMs_dplus2CTa	NoPrepr	SVD	12955	T400_RNCT-NT3	N	Kept components	RNCT
Drug	Monoclonal_antibody	T400_RNCT	Cell_line.NT3	Plate.99	ZNF136	0.6	0.0406351270728957	pearson	1	Ttest_pvalue	Coefficient_of_eigenassay	SVD_pCMs_dplus2CTa	NoPrepr	SVD	9053	T400_RNCT-NT3	N	Kept components	RNCT
Drug	Monoclonal_antibody	T400_RNCT	Cell_line.NT3	Plate.99	ZNF138	0.6	0.0266703836675958	pearson	1	Ttest_pvalue	Coefficient_of_eigenassay	SVD_pCMs_dplus2CTa	NoPrepr	SVD	10884	T400_RNCT-NT3	N	Kept components	RNCT
Drug	Monoclonal_antibody	T400_RNCT	Cell_line.NT3	Plate.99	ZNF14	0.6	-0.0292318984129329	pearson	1	Ttest_pvalue	Coefficient_of_eigenassay	SVD_pCMs_dplus2CTa	NoPrepr	SVD	10525	T400_RNCT-NT3	N	Kept components	RNCT
Drug	Monoclonal_antibody	T400_RNCT	Cell_line.NT3	Plate.99	ZNF140	0.6	-0.0507477129850452	pearson	1	Ttest_pvalue	Coefficient_of_eigenassay	SVD_pCMs_dplus2CTa	NoPrepr	SVD	7825	T400_RNCT-NT3	N	Kept components	RNCT
Drug	Monoclonal_antibody	T400_RNCT	Cell_line.NT3	Plate.99	ZNF141	0.6	-0.0891100636337527	pearson	1	Ttest_pvalue	Coefficient_of_eigenassay	SVD_pCMs_dplus2CTa	NoPrepr	SVD	4447	T400_RNCT-NT3	N	Kept components	RNCT
Drug	Monoclonal_antibody	T400_RNCT	Cell_line.NT3	Plate.99	ZNF142	0.6	-0.0464257851838763	pearson	1	Ttest_pvalue	Coefficient_of_eigenassay	SVD_pCMs_dplus2CTa	NoPrepr	SVD	8341	T400_RNCT-NT3	N	Kept components	RNCT
Drug	Monoclonal_antibody	T400_RNCT	Cell_line.NT3	Plate.99	ZNF143	0.6	0.0485732622836369	pearson	1	Ttest_pvalue	Coefficient_of_eigenassay	SVD_pCMs_dplus2CTa	NoPrepr	SVD	8069	T400_RNCT-NT3	N	Kept components	RNCT
Drug	Monoclonal_antibody	T400_RNCT	Cell_line.NT3	Plate.99	ZNF146	0.6	-0.044234692682193	pearson	1	Ttest_pvalue	Coefficient_of_eigenassay	SVD_pCMs_dplus2CTa	NoPrepr	SVD	8610	T400_RNCT-NT3	N	Kept components	RNCT
Drug	Monoclonal_antibody	T400_RNCT	Cell_line.NT3	Plate.99	ZNF148	0.6	-0.106292086606872	pearson	1	Ttest_pvalue	Coefficient_of_eigenassay	SVD_pCMs_dplus2CTa	NoPrepr	SVD	3376	T400_RNCT-NT3	N	Kept components	RNCT
Drug	Monoclonal_antibody	T400_RNCT	Cell_line.NT3	Plate.99	ZNF154	0.6	-0.129096602342462	pearson	1	Ttest_pvalue	Coefficient_of_eigenassay	SVD_pCMs_dplus2CTa	NoPrepr	SVD	2372	T400_RNCT-NT3	N	Kept components	RNCT
Drug	Monoclonal_antibody	T400_RNCT	Cell_line.NT3	Plate.99	ZNF155	0.6	0.0373119629100587	pearson	1	Ttest_pvalue	Coefficient_of_eigenassay	SVD_pCMs_dplus2CTa	NoPrepr	SVD	9457	T400_RNCT-NT3	N	Kept components	RNCT
Drug	Monoclonal_antibody	T400_RNCT	Cell_line.NT3	Plate.99	ZNF157	0.6	-0.00363934984535468	pearson	1	Ttest_pvalue	Coefficient_of_eigenassay	SVD_pCMs_dplus2CTa	NoPrepr	SVD	14665	T400_RNCT-NT3	N	Kept components	RNCT
Drug	Monoclonal_antibody	T400_RNCT	Cell_line.NT3	Plate.99	ZNF16	0.6	-0.0182714371897216	pearson	1	Ttest_pvalue	Coefficient_of_eigenassay	SVD_pCMs_dplus2CTa	NoPrepr	SVD	12130	T400_RNCT-NT3	N	Kept components	RNCT
Drug	Monoclonal_antibody	T400_RNCT	Cell_line.NT3	Plate.99	ZNF160	0.6	-0.0741110338497462	pearson	1	Ttest_pvalue	Coefficient_of_eigenassay	SVD_pCMs_dplus2CTa	NoPrepr	SVD	5588	T400_RNCT-NT3	N	Kept components	RNCT
Drug	Monoclonal_antibody	T400_RNCT	Cell_line.NT3	Plate.99	ZNF165	0.6	0.19768520928798	pearson	1	Ttest_pvalue	Coefficient_of_eigenassay	SVD_pCMs_dplus2CTa	NoPrepr	SVD	866	T400_RNCT-NT3	N	Kept components	RNCT
Drug	Monoclonal_antibody	T400_RNCT	Cell_line.NT3	Plate.99	ZNF169	0.6	0.0757787760538131	pearson	1	Ttest_pvalue	Coefficient_of_eigenassay	SVD_pCMs_dplus2CTa	NoPrepr	SVD	5446	T400_RNCT-NT3	N	Kept components	RNCT
Drug	Monoclonal_antibody	T400_RNCT	Cell_line.NT3	Plate.99	ZNF17	0.6	0.0622147796306477	pearson	1	Ttest_pvalue	Coefficient_of_eigenassay	SVD_pCMs_dplus2CTa	NoPrepr	SVD	6630	T400_RNCT-NT3	N	Kept components	RNCT
Drug	Monoclonal_antibody	T400_RNCT	Cell_line.NT3	Plate.99	ZNF174	0.6	0.033006146971439	pearson	1	Ttest_pvalue	Coefficient_of_eigenassay	SVD_pCMs_dplus2CTa	NoPrepr	SVD	10037	T400_RNCT-NT3	N	Kept components	RNCT
Drug	Monoclonal_antibody	T400_RNCT	Cell_line.NT3	Plate.99	ZNF175	0.6	0.273815609478159	pearson	1	Ttest_pvalue	Coefficient_of_eigenassay	SVD_pCMs_dplus2CTa	NoPrepr	SVD	334	T400_RNCT-NT3	N	Kept components	RNCT
Drug	Monoclonal_antibody	T400_RNCT	Cell_line.NT3	Plate.99	ZNF18	0.6	0.0672265045215723	pearson	1	Ttest_pvalue	Coefficient_of_eigenassay	SVD_pCMs_dplus2CTa	NoPrepr	SVD	6177	T400_RNCT-NT3	N	Kept components	RNCT
Drug	Monoclonal_antibody	T400_RNCT	Cell_line.NT3	Plate.99	ZNF180	0.6	0.0700575168225809	pearson	1	Ttest_pvalue	Coefficient_of_eigenassay	SVD_pCMs_dplus2CTa	NoPrepr	SVD	5926	T400_RNCT-NT3	N	Kept components	RNCT
Drug	Monoclonal_antibody	T400_RNCT	Cell_line.NT3	Plate.99	ZNF181	0.6	0.0602275808721607	pearson	1	Ttest_pvalue	Coefficient_of_eigenassay	SVD_pCMs_dplus2CTa	NoPrepr	SVD	6830	T400_RNCT-NT3	N	Kept components	RNCT
Drug	Monoclonal_antibody	T400_RNCT	Cell_line.NT3	Plate.99	ZNF182	0.6	0.0189304683533189	pearson	1	Ttest_pvalue	Coefficient_of_eigenassay	SVD_pCMs_dplus2CTa	NoPrepr	SVD	12013	T400_RNCT-NT3	N	Kept components	RNCT
Drug	Monoclonal_antibody	T400_RNCT	Cell_line.NT3	Plate.99	ZNF184	0.6	0.0812735782288258	pearson	1	Ttest_pvalue	Coefficient_of_eigenassay	SVD_pCMs_dplus2CTa	NoPrepr	SVD	5008	T400_RNCT-NT3	N	Kept components	RNCT
Drug	Monoclonal_antibody	T400_RNCT	Cell_line.NT3	Plate.99	ZNF185	0.6	0.0917893014432975	pearson	1	Ttest_pvalue	Coefficient_of_eigenassay	SVD_pCMs_dplus2CTa	NoPrepr	SVD	4267	T400_RNCT-NT3	N	Kept components	RNCT
Drug	Monoclonal_antibody	T400_RNCT	Cell_line.NT3	Plate.99	ZNF189	0.6	-0.00445986197236256	pearson	1	Ttest_pvalue	Coefficient_of_eigenassay	SVD_pCMs_dplus2CTa	NoPrepr	SVD	14494	T400_RNCT-NT3	N	Kept components	RNCT
Drug	Monoclonal_antibody	T400_RNCT	Cell_line.NT3	Plate.99	ZNF19	0.6	0.00928972106240545	pearson	1	Ttest_pvalue	Coefficient_of_eigenassay	SVD_pCMs_dplus2CTa	NoPrepr	SVD	13623	T400_RNCT-NT3	N	Kept components	RNCT
Drug	Monoclonal_antibody	T400_RNCT	Cell_line.NT3	Plate.99	ZNF195	0.6	-0.104166096212205	pearson	1	Ttest_pvalue	Coefficient_of_eigenassay	SVD_pCMs_dplus2CTa	NoPrepr	SVD	3500	T400_RNCT-NT3	N	Kept components	RNCT
Drug	Monoclonal_antibody	T400_RNCT	Cell_line.NT3	Plate.99	ZNF197	0.6	0.100800454456419	pearson	1	Ttest_pvalue	Coefficient_of_eigenassay	SVD_pCMs_dplus2CTa	NoPrepr	SVD	3692	T400_RNCT-NT3	N	Kept components	RNCT
Drug	Monoclonal_antibody	T400_RNCT	Cell_line.NT3	Plate.99	ZNF2	0.6	-0.0632640651150929	pearson	1	Ttest_pvalue	Coefficient_of_eigenassay	SVD_pCMs_dplus2CTa	NoPrepr	SVD	6524	T400_RNCT-NT3	N	Kept components	RNCT
Drug	Monoclonal_antibody	T400_RNCT	Cell_line.NT3	Plate.99	ZNF200	0.6	-0.0466582948125949	pearson	1	Ttest_pvalue	Coefficient_of_eigenassay	SVD_pCMs_dplus2CTa	NoPrepr	SVD	8306	T400_RNCT-NT3	N	Kept components	RNCT
Drug	Monoclonal_antibody	T400_RNCT	Cell_line.NT3	Plate.99	ZNF202	0.6	0.0216231751143505	pearson	1	Ttest_pvalue	Coefficient_of_eigenassay	SVD_pCMs_dplus2CTa	NoPrepr	SVD	11613	T400_RNCT-NT3	N	Kept components	RNCT
Drug	Monoclonal_antibody	T400_RNCT	Cell_line.NT3	Plate.99	ZNF205	0.6	-0.0550747682687017	pearson	1	Ttest_pvalue	Coefficient_of_eigenassay	SVD_pCMs_dplus2CTa	NoPrepr	SVD	7362	T400_RNCT-NT3	N	Kept components	RNCT
Drug	Monoclonal_antibody	T400_RNCT	Cell_line.NT3	Plate.99	ZNF207	0.6	0.0287572767749551	pearson	1	Ttest_pvalue	Coefficient_of_eigenassay	SVD_pCMs_dplus2CTa	NoPrepr	SVD	10592	T400_RNCT-NT3	N	Kept components	RNCT
Drug	Monoclonal_antibody	T400_RNCT	Cell_line.NT3	Plate.99	ZNF211	0.6	0.0646276777457928	pearson	1	Ttest_pvalue	Coefficient_of_eigenassay	SVD_pCMs_dplus2CTa	NoPrepr	SVD	6410	T400_RNCT-NT3	N	Kept components	RNCT
Drug	Monoclonal_antibody	T400_RNCT	Cell_line.NT3	Plate.99	ZNF212	0.6	0.0350582726573058	pearson	1	Ttest_pvalue	Coefficient_of_eigenassay	SVD_pCMs_dplus2CTa	NoPrepr	SVD	9755	T400_RNCT-NT3	N	Kept components	RNCT
Drug	Monoclonal_antibody	T400_RNCT	Cell_line.NT3	Plate.99	ZNF213	0.6	0.107126084777589	pearson	1	Ttest_pvalue	Coefficient_of_eigenassay	SVD_pCMs_dplus2CTa	NoPrepr	SVD	3324	T400_RNCT-NT3	N	Kept components	RNCT
Drug	Monoclonal_antibody	T400_RNCT	Cell_line.NT3	Plate.99	ZNF214	0.6	-0.111155700237698	pearson	1	Ttest_pvalue	Coefficient_of_eigenassay	SVD_pCMs_dplus2CTa	NoPrepr	SVD	3119	T400_RNCT-NT3	N	Kept components	RNCT
Drug	Monoclonal_antibody	T400_RNCT	Cell_line.NT3	Plate.99	ZNF215	0.6	0.0528700763973328	pearson	1	Ttest_pvalue	Coefficient_of_eigenassay	SVD_pCMs_dplus2CTa	NoPrepr	SVD	7594	T400_RNCT-NT3	N	Kept components	RNCT
Drug	Monoclonal_antibody	T400_RNCT	Cell_line.NT3	Plate.99	ZNF217	0.6	0.0491127649434141	pearson	1	Ttest_pvalue	Coefficient_of_eigenassay	SVD_pCMs_dplus2CTa	NoPrepr	SVD	8012	T400_RNCT-NT3	N	Kept components	RNCT
Drug	Monoclonal_antibody	T400_RNCT	Cell_line.NT3	Plate.99	ZNF219	0.6	-0.0255329303083773	pearson	1	Ttest_pvalue	Coefficient_of_eigenassay	SVD_pCMs_dplus2CTa	NoPrepr	SVD	11054	T400_RNCT-NT3	N	Kept components	RNCT
Drug	Monoclonal_antibody	T400_RNCT	Cell_line.NT3	Plate.99	ZNF22	0.6	0.0527274509119621	pearson	1	Ttest_pvalue	Coefficient_of_eigenassay	SVD_pCMs_dplus2CTa	NoPrepr	SVD	7611	T400_RNCT-NT3	N	Kept components	RNCT
Drug	Monoclonal_antibody	T400_RNCT	Cell_line.NT3	Plate.99	ZNF221	0.6	0.0480292547991618	pearson	1	Ttest_pvalue	Coefficient_of_eigenassay	SVD_pCMs_dplus2CTa	NoPrepr	SVD	8145	T400_RNCT-NT3	N	Kept components	RNCT
Drug	Monoclonal_antibody	T400_RNCT	Cell_line.NT3	Plate.99	ZNF222	0.6	-0.0676486343049733	pearson	1	Ttest_pvalue	Coefficient_of_eigenassay	SVD_pCMs_dplus2CTa	NoPrepr	SVD	6136	T400_RNCT-NT3	N	Kept components	RNCT
Drug	Monoclonal_antibody	T400_RNCT	Cell_line.NT3	Plate.99	ZNF223	0.6	-0.00504303409877553	pearson	1	Ttest_pvalue	Coefficient_of_eigenassay	SVD_pCMs_dplus2CTa	NoPrepr	SVD	14384	T400_RNCT-NT3	N	Kept components	RNCT
Drug	Monoclonal_antibody	T400_RNCT	Cell_line.NT3	Plate.99	ZNF224	0.6	0.0805081208364455	pearson	1	Ttest_pvalue	Coefficient_of_eigenassay	SVD_pCMs_dplus2CTa	NoPrepr	SVD	5077	T400_RNCT-NT3	N	Kept components	RNCT
Drug	Monoclonal_antibody	T400_RNCT	Cell_line.NT3	Plate.99	ZNF225	0.6	-0.0142400343478096	pearson	1	Ttest_pvalue	Coefficient_of_eigenassay	SVD_pCMs_dplus2CTa	NoPrepr	SVD	12769	T400_RNCT-NT3	N	Kept components	RNCT
Drug	Monoclonal_antibody	T400_RNCT	Cell_line.NT3	Plate.99	ZNF226	0.6	0.0480383501831876	pearson	1	Ttest_pvalue	Coefficient_of_eigenassay	SVD_pCMs_dplus2CTa	NoPrepr	SVD	8143	T400_RNCT-NT3	N	Kept components	RNCT
Drug	Monoclonal_antibody	T400_RNCT	Cell_line.NT3	Plate.99	ZNF227	0.6	-0.0712678515972498	pearson	1	Ttest_pvalue	Coefficient_of_eigenassay	SVD_pCMs_dplus2CTa	NoPrepr	SVD	5820	T400_RNCT-NT3	N	Kept components	RNCT
Drug	Monoclonal_antibody	T400_RNCT	Cell_line.NT3	Plate.99	ZNF229	0.6	0.00188932356928184	pearson	1	Ttest_pvalue	Coefficient_of_eigenassay	SVD_pCMs_dplus2CTa	NoPrepr	SVD	14974	T400_RNCT-NT3	N	Kept components	RNCT
Drug	Monoclonal_antibody	T400_RNCT	Cell_line.NT3	Plate.99	ZNF23	0.6	0.0518469687206877	pearson	1	Ttest_pvalue	Coefficient_of_eigenassay	SVD_pCMs_dplus2CTa	NoPrepr	SVD	7700	T400_RNCT-NT3	N	Kept components	RNCT
Drug	Monoclonal_antibody	T400_RNCT	Cell_line.NT3	Plate.99	ZNF230	0.6	0.00409937283238504	pearson	1	Ttest_pvalue	Coefficient_of_eigenassay	SVD_pCMs_dplus2CTa	NoPrepr	SVD	14581	T400_RNCT-NT3	N	Kept components	RNCT
Drug	Monoclonal_antibody	T400_RNCT	Cell_line.NT3	Plate.99	ZNF232	0.6	0.0142285416461802	pearson	1	Ttest_pvalue	Coefficient_of_eigenassay	SVD_pCMs_dplus2CTa	NoPrepr	SVD	12772	T400_RNCT-NT3	N	Kept components	RNCT
Drug	Monoclonal_antibody	T400_RNCT	Cell_line.NT3	Plate.99	ZNF233	0.6	0.0112175866920444	pearson	1	Ttest_pvalue	Coefficient_of_eigenassay	SVD_pCMs_dplus2CTa	NoPrepr	SVD	13287	T400_RNCT-NT3	N	Kept components	RNCT
Drug	Monoclonal_antibody	T400_RNCT	Cell_line.NT3	Plate.99	ZNF234	0.6	0.109916742885756	pearson	1	Ttest_pvalue	Coefficient_of_eigenassay	SVD_pCMs_dplus2CTa	NoPrepr	SVD	3192	T400_RNCT-NT3	N	Kept components	RNCT
Drug	Monoclonal_antibody	T400_RNCT	Cell_line.NT3	Plate.99	ZNF235	0.6	-0.027511479100926	pearson	1	Ttest_pvalue	Coefficient_of_eigenassay	SVD_pCMs_dplus2CTa	NoPrepr	SVD	10779	T400_RNCT-NT3	N	Kept components	RNCT
Drug	Monoclonal_antibody	T400_RNCT	Cell_line.NT3	Plate.99	ZNF236	0.6	-0.114971921221926	pearson	1	Ttest_pvalue	Coefficient_of_eigenassay	SVD_pCMs_dplus2CTa	NoPrepr	SVD	2933	T400_RNCT-NT3	N	Kept components	RNCT
Drug	Monoclonal_antibody	T400_RNCT	Cell_line.NT3	Plate.99	ZNF239	0.6	0.114668251128892	pearson	1	Ttest_pvalue	Coefficient_of_eigenassay	SVD_pCMs_dplus2CTa	NoPrepr	SVD	2947	T400_RNCT-NT3	N	Kept components	RNCT
Drug	Monoclonal_antibody	T400_RNCT	Cell_line.NT3	Plate.99	ZNF24	0.6	-0.0593148772057695	pearson	1	Ttest_pvalue	Coefficient_of_eigenassay	SVD_pCMs_dplus2CTa	NoPrepr	SVD	6928	T400_RNCT-NT3	N	Kept components	RNCT
Drug	Monoclonal_antibody	T400_RNCT	Cell_line.NT3	Plate.99	ZNF248	0.6	-0.028632226631678	pearson	1	Ttest_pvalue	Coefficient_of_eigenassay	SVD_pCMs_dplus2CTa	NoPrepr	SVD	10611	T400_RNCT-NT3	N	Kept components	RNCT
Drug	Monoclonal_antibody	T400_RNCT	Cell_line.NT3	Plate.99	ZNF25	0.6	0.0622328595190501	pearson	1	Ttest_pvalue	Coefficient_of_eigenassay	SVD_pCMs_dplus2CTa	NoPrepr	SVD	6628	T400_RNCT-NT3	N	Kept components	RNCT
Drug	Monoclonal_antibody	T400_RNCT	Cell_line.NT3	Plate.99	ZNF250	0.6	0.0461614379241908	pearson	1	Ttest_pvalue	Coefficient_of_eigenassay	SVD_pCMs_dplus2CTa	NoPrepr	SVD	8368	T400_RNCT-NT3	N	Kept components	RNCT
Drug	Monoclonal_antibody	T400_RNCT	Cell_line.NT3	Plate.99	ZNF253	0.6	-0.045328018181592	pearson	1	Ttest_pvalue	Coefficient_of_eigenassay	SVD_pCMs_dplus2CTa	NoPrepr	SVD	8463	T400_RNCT-NT3	N	Kept components	RNCT
Drug	Monoclonal_antibody	T400_RNCT	Cell_line.NT3	Plate.99	ZNF254	0.6	-0.0861843661573397	pearson	1	Ttest_pvalue	Coefficient_of_eigenassay	SVD_pCMs_dplus2CTa	NoPrepr	SVD	4649	T400_RNCT-NT3	N	Kept components	RNCT
Drug	Monoclonal_antibody	T400_RNCT	Cell_line.NT3	Plate.99	ZNF256	0.6	0.161334308771472	pearson	1	Ttest_pvalue	Coefficient_of_eigenassay	SVD_pCMs_dplus2CTa	NoPrepr	SVD	1462	T400_RNCT-NT3	N	Kept components	RNCT
Drug	Monoclonal_antibody	T400_RNCT	Cell_line.NT3	Plate.99	ZNF26	0.6	0.0234509047244452	pearson	1	Ttest_pvalue	Coefficient_of_eigenassay	SVD_pCMs_dplus2CTa	NoPrepr	SVD	11351	T400_RNCT-NT3	N	Kept components	RNCT
Drug	Monoclonal_antibody	T400_RNCT	Cell_line.NT3	Plate.99	ZNF260	0.6	0.0514255283666685	pearson	1	Ttest_pvalue	Coefficient_of_eigenassay	SVD_pCMs_dplus2CTa	NoPrepr	SVD	7748	T400_RNCT-NT3	N	Kept components	RNCT
Drug	Monoclonal_antibody	T400_RNCT	Cell_line.NT3	Plate.99	ZNF263	0.6	-0.0667141678355905	pearson	1	Ttest_pvalue	Coefficient_of_eigenassay	SVD_pCMs_dplus2CTa	NoPrepr	SVD	6223	T400_RNCT-NT3	N	Kept components	RNCT
Drug	Monoclonal_antibody	T400_RNCT	Cell_line.NT3	Plate.99	ZNF264	0.6	0.065169329434494	pearson	1	Ttest_pvalue	Coefficient_of_eigenassay	SVD_pCMs_dplus2CTa	NoPrepr	SVD	6357	T400_RNCT-NT3	N	Kept components	RNCT
Drug	Monoclonal_antibody	T400_RNCT	Cell_line.NT3	Plate.99	ZNF266	0.6	0.0468481237705448	pearson	1	Ttest_pvalue	Coefficient_of_eigenassay	SVD_pCMs_dplus2CTa	NoPrepr	SVD	8282	T400_RNCT-NT3	N	Kept components	RNCT
Drug	Monoclonal_antibody	T400_RNCT	Cell_line.NT3	Plate.99	ZNF267	0.6	-0.0434341215980155	pearson	1	Ttest_pvalue	Coefficient_of_eigenassay	SVD_pCMs_dplus2CTa	NoPrepr	SVD	8693	T400_RNCT-NT3	N	Kept components	RNCT
Drug	Monoclonal_antibody	T400_RNCT	Cell_line.NT3	Plate.99	ZNF268	0.6	-0.00981447095826014	pearson	1	Ttest_pvalue	Coefficient_of_eigenassay	SVD_pCMs_dplus2CTa	NoPrepr	SVD	13535	T400_RNCT-NT3	N	Kept components	RNCT
Drug	Monoclonal_antibody	T400_RNCT	Cell_line.NT3	Plate.99	ZNF273	0.6	0.050174219190634	pearson	1	Ttest_pvalue	Coefficient_of_eigenassay	SVD_pCMs_dplus2CTa	NoPrepr	SVD	7886	T400_RNCT-NT3	N	Kept components	RNCT
Drug	Monoclonal_antibody	T400_RNCT	Cell_line.NT3	Plate.99	ZNF274	0.6	0.0306140536744841	pearson	1	Ttest_pvalue	Coefficient_of_eigenassay	SVD_pCMs_dplus2CTa	NoPrepr	SVD	10341	T400_RNCT-NT3	N	Kept components	RNCT
Drug	Monoclonal_antibody	T400_RNCT	Cell_line.NT3	Plate.99	ZNF275	0.6	-0.0628685375610883	pearson	1	Ttest_pvalue	Coefficient_of_eigenassay	SVD_pCMs_dplus2CTa	NoPrepr	SVD	6559	T400_RNCT-NT3	N	Kept components	RNCT
Drug	Monoclonal_antibody	T400_RNCT	Cell_line.NT3	Plate.99	ZNF276	0.6	-0.00646930864796701	pearson	1	Ttest_pvalue	Coefficient_of_eigenassay	SVD_pCMs_dplus2CTa	NoPrepr	SVD	14113	T400_RNCT-NT3	N	Kept components	RNCT
Drug	Monoclonal_antibody	T400_RNCT	Cell_line.NT3	Plate.99	ZNF277	0.6	0.0538315129541101	pearson	1	Ttest_pvalue	Coefficient_of_eigenassay	SVD_pCMs_dplus2CTa	NoPrepr	SVD	7485	T400_RNCT-NT3	N	Kept components	RNCT
Drug	Monoclonal_antibody	T400_RNCT	Cell_line.NT3	Plate.99	ZNF28	0.6	-0.0392198633803855	pearson	1	Ttest_pvalue	Coefficient_of_eigenassay	SVD_pCMs_dplus2CTa	NoPrepr	SVD	9229	T400_RNCT-NT3	N	Kept components	RNCT
Drug	Monoclonal_antibody	T400_RNCT	Cell_line.NT3	Plate.99	ZNF280C	0.6	-0.0954573120327862	pearson	1	Ttest_pvalue	Coefficient_of_eigenassay	SVD_pCMs_dplus2CTa	NoPrepr	SVD	4017	T400_RNCT-NT3	N	Kept components	RNCT
Drug	Monoclonal_antibody	T400_RNCT	Cell_line.NT3	Plate.99	ZNF280D	0.6	0.0649605511924197	pearson	1	Ttest_pvalue	Coefficient_of_eigenassay	SVD_pCMs_dplus2CTa	NoPrepr	SVD	6378	T400_RNCT-NT3	N	Kept components	RNCT
Drug	Monoclonal_antibody	T400_RNCT	Cell_line.NT3	Plate.99	ZNF281	0.6	0.106365607224189	pearson	1	Ttest_pvalue	Coefficient_of_eigenassay	SVD_pCMs_dplus2CTa	NoPrepr	SVD	3374	T400_RNCT-NT3	N	Kept components	RNCT
Drug	Monoclonal_antibody	T400_RNCT	Cell_line.NT3	Plate.99	ZNF282	0.6	-0.0533745572467517	pearson	1	Ttest_pvalue	Coefficient_of_eigenassay	SVD_pCMs_dplus2CTa	NoPrepr	SVD	7537	T400_RNCT-NT3	N	Kept components	RNCT
Drug	Monoclonal_antibody	T400_RNCT	Cell_line.NT3	Plate.99	ZNF283	0.6	0.0947435886243531	pearson	1	Ttest_pvalue	Coefficient_of_eigenassay	SVD_pCMs_dplus2CTa	NoPrepr	SVD	4060	T400_RNCT-NT3	N	Kept components	RNCT
Drug	Monoclonal_antibody	T400_RNCT	Cell_line.NT3	Plate.99	ZNF284	0.6	0.0288356705523015	pearson	1	Ttest_pvalue	Coefficient_of_eigenassay	SVD_pCMs_dplus2CTa	NoPrepr	SVD	10574	T400_RNCT-NT3	N	Kept components	RNCT
Drug	Monoclonal_antibody	T400_RNCT	Cell_line.NT3	Plate.99	ZNF285	0.6	-0.019481314120182	pearson	1	Ttest_pvalue	Coefficient_of_eigenassay	SVD_pCMs_dplus2CTa	NoPrepr	SVD	11929	T400_RNCT-NT3	N	Kept components	RNCT
Drug	Monoclonal_antibody	T400_RNCT	Cell_line.NT3	Plate.99	ZNF286A	0.6	0.0332176626978056	pearson	1	Ttest_pvalue	Coefficient_of_eigenassay	SVD_pCMs_dplus2CTa	NoPrepr	SVD	10010	T400_RNCT-NT3	N	Kept components	RNCT
Drug	Monoclonal_antibody	T400_RNCT	Cell_line.NT3	Plate.99	ZNF286B	0.6	-0.13330357544282	pearson	1	Ttest_pvalue	Coefficient_of_eigenassay	SVD_pCMs_dplus2CTa	NoPrepr	SVD	2234	T400_RNCT-NT3	N	Kept components	RNCT
Drug	Monoclonal_antibody	T400_RNCT	Cell_line.NT3	Plate.99	ZNF287	0.6	-0.0402601058523042	pearson	1	Ttest_pvalue	Coefficient_of_eigenassay	SVD_pCMs_dplus2CTa	NoPrepr	SVD	9101	T400_RNCT-NT3	N	Kept components	RNCT
Drug	Monoclonal_antibody	T400_RNCT	Cell_line.NT3	Plate.99	ZNF292	0.6	-0.139253662658642	pearson	1	Ttest_pvalue	Coefficient_of_eigenassay	SVD_pCMs_dplus2CTa	NoPrepr	SVD	2034	T400_RNCT-NT3	N	Kept components	RNCT
Drug	Monoclonal_antibody	T400_RNCT	Cell_line.NT3	Plate.99	ZNF296	0.6	-0.0573976647086223	pearson	1	Ttest_pvalue	Coefficient_of_eigenassay	SVD_pCMs_dplus2CTa	NoPrepr	SVD	7136	T400_RNCT-NT3	N	Kept components	RNCT
Drug	Monoclonal_antibody	T400_RNCT	Cell_line.NT3	Plate.99	ZNF3	0.6	-0.00958834337830119	pearson	1	Ttest_pvalue	Coefficient_of_eigenassay	SVD_pCMs_dplus2CTa	NoPrepr	SVD	13574	T400_RNCT-NT3	N	Kept components	RNCT
Drug	Monoclonal_antibody	T400_RNCT	Cell_line.NT3	Plate.99	ZNF30	0.6	-0.0404897369588592	pearson	1	Ttest_pvalue	Coefficient_of_eigenassay	SVD_pCMs_dplus2CTa	NoPrepr	SVD	9069	T400_RNCT-NT3	N	Kept components	RNCT
Drug	Monoclonal_antibody	T400_RNCT	Cell_line.NT3	Plate.99	ZNF300	0.6	-0.0288836182679202	pearson	1	Ttest_pvalue	Coefficient_of_eigenassay	SVD_pCMs_dplus2CTa	NoPrepr	SVD	10568	T400_RNCT-NT3	N	Kept components	RNCT
Drug	Monoclonal_antibody	T400_RNCT	Cell_line.NT3	Plate.99	ZNF302	0.6	0.0240224400721424	pearson	1	Ttest_pvalue	Coefficient_of_eigenassay	SVD_pCMs_dplus2CTa	NoPrepr	SVD	11265	T400_RNCT-NT3	N	Kept components	RNCT
Drug	Monoclonal_antibody	T400_RNCT	Cell_line.NT3	Plate.99	ZNF304	0.6	0.141924409075953	pearson	1	Ttest_pvalue	Coefficient_of_eigenassay	SVD_pCMs_dplus2CTa	NoPrepr	SVD	1942	T400_RNCT-NT3	N	Kept components	RNCT
Drug	Monoclonal_antibody	T400_RNCT	Cell_line.NT3	Plate.99	ZNF316	0.6	0.00496425624326089	pearson	1	Ttest_pvalue	Coefficient_of_eigenassay	SVD_pCMs_dplus2CTa	NoPrepr	SVD	14396	T400_RNCT-NT3	N	Kept components	RNCT
Drug	Monoclonal_antibody	T400_RNCT	Cell_line.NT3	Plate.99	ZNF317	0.6	0.0728443190011401	pearson	1	Ttest_pvalue	Coefficient_of_eigenassay	SVD_pCMs_dplus2CTa	NoPrepr	SVD	5698	T400_RNCT-NT3	N	Kept components	RNCT
Drug	Monoclonal_antibody	T400_RNCT	Cell_line.NT3	Plate.99	ZNF318	0.6	-0.0406724061144673	pearson	1	Ttest_pvalue	Coefficient_of_eigenassay	SVD_pCMs_dplus2CTa	NoPrepr	SVD	9046	T400_RNCT-NT3	N	Kept components	RNCT
Drug	Monoclonal_antibody	T400_RNCT	Cell_line.NT3	Plate.99	ZNF319	0.6	0.0548604632991736	pearson	1	Ttest_pvalue	Coefficient_of_eigenassay	SVD_pCMs_dplus2CTa	NoPrepr	SVD	7388	T400_RNCT-NT3	N	Kept components	RNCT
Drug	Monoclonal_antibody	T400_RNCT	Cell_line.NT3	Plate.99	ZNF32	0.6	0.130227464544393	pearson	1	Ttest_pvalue	Coefficient_of_eigenassay	SVD_pCMs_dplus2CTa	NoPrepr	SVD	2338	T400_RNCT-NT3	N	Kept components	RNCT
Drug	Monoclonal_antibody	T400_RNCT	Cell_line.NT3	Plate.99	ZNF320	0.6	-0.057640526884446	pearson	1	Ttest_pvalue	Coefficient_of_eigenassay	SVD_pCMs_dplus2CTa	NoPrepr	SVD	7113	T400_RNCT-NT3	N	Kept components	RNCT
Drug	Monoclonal_antibody	T400_RNCT	Cell_line.NT3	Plate.99	ZNF322	0.6	0.109918097396601	pearson	1	Ttest_pvalue	Coefficient_of_eigenassay	SVD_pCMs_dplus2CTa	NoPrepr	SVD	3191	T400_RNCT-NT3	N	Kept components	RNCT
Drug	Monoclonal_antibody	T400_RNCT	Cell_line.NT3	Plate.99	ZNF324	0.6	-0.0703407602723148	pearson	1	Ttest_pvalue	Coefficient_of_eigenassay	SVD_pCMs_dplus2CTa	NoPrepr	SVD	5890	T400_RNCT-NT3	N	Kept components	RNCT
Drug	Monoclonal_antibody	T400_RNCT	Cell_line.NT3	Plate.99	ZNF324B	0.6	0.0172767346357976	pearson	1	Ttest_pvalue	Coefficient_of_eigenassay	SVD_pCMs_dplus2CTa	NoPrepr	SVD	12280	T400_RNCT-NT3	N	Kept components	RNCT
Drug	Monoclonal_antibody	T400_RNCT	Cell_line.NT3	Plate.99	ZNF326	0.6	-0.0983199369923172	pearson	1	Ttest_pvalue	Coefficient_of_eigenassay	SVD_pCMs_dplus2CTa	NoPrepr	SVD	3845	T400_RNCT-NT3	N	Kept components	RNCT
Drug	Monoclonal_antibody	T400_RNCT	Cell_line.NT3	Plate.99	ZNF329	0.6	0.0235728541974774	pearson	1	Ttest_pvalue	Coefficient_of_eigenassay	SVD_pCMs_dplus2CTa	NoPrepr	SVD	11325	T400_RNCT-NT3	N	Kept components	RNCT
Drug	Monoclonal_antibody	T400_RNCT	Cell_line.NT3	Plate.99	ZNF330	0.6	-0.0596313477286563	pearson	1	Ttest_pvalue	Coefficient_of_eigenassay	SVD_pCMs_dplus2CTa	NoPrepr	SVD	6898	T400_RNCT-NT3	N	Kept components	RNCT
Drug	Monoclonal_antibody	T400_RNCT	Cell_line.NT3	Plate.99	ZNF331	0.6	0.0709130594438892	pearson	1	Ttest_pvalue	Coefficient_of_eigenassay	SVD_pCMs_dplus2CTa	NoPrepr	SVD	5839	T400_RNCT-NT3	N	Kept components	RNCT
Drug	Monoclonal_antibody	T400_RNCT	Cell_line.NT3	Plate.99	ZNF333	0.6	-0.100625153290519	pearson	1	Ttest_pvalue	Coefficient_of_eigenassay	SVD_pCMs_dplus2CTa	NoPrepr	SVD	3701	T400_RNCT-NT3	N	Kept components	RNCT
Drug	Monoclonal_antibody	T400_RNCT	Cell_line.NT3	Plate.99	ZNF334	0.6	0.00741770029279818	pearson	1	Ttest_pvalue	Coefficient_of_eigenassay	SVD_pCMs_dplus2CTa	NoPrepr	SVD	13954	T400_RNCT-NT3	N	Kept components	RNCT
Drug	Monoclonal_antibody	T400_RNCT	Cell_line.NT3	Plate.99	ZNF335	0.6	-0.0224954061994987	pearson	1	Ttest_pvalue	Coefficient_of_eigenassay	SVD_pCMs_dplus2CTa	NoPrepr	SVD	11491	T400_RNCT-NT3	N	Kept components	RNCT
Drug	Monoclonal_antibody	T400_RNCT	Cell_line.NT3	Plate.99	ZNF337	0.6	0.00239206303796041	pearson	1	Ttest_pvalue	Coefficient_of_eigenassay	SVD_pCMs_dplus2CTa	NoPrepr	SVD	14880	T400_RNCT-NT3	N	Kept components	RNCT
Drug	Monoclonal_antibody	T400_RNCT	Cell_line.NT3	Plate.99	ZNF33A	0.6	-0.130592678000604	pearson	1	Ttest_pvalue	Coefficient_of_eigenassay	SVD_pCMs_dplus2CTa	NoPrepr	SVD	2325	T400_RNCT-NT3	N	Kept components	RNCT
Drug	Monoclonal_antibody	T400_RNCT	Cell_line.NT3	Plate.99	ZNF33B	0.6	0.091241177104037	pearson	1	Ttest_pvalue	Coefficient_of_eigenassay	SVD_pCMs_dplus2CTa	NoPrepr	SVD	4299	T400_RNCT-NT3	N	Kept components	RNCT
Drug	Monoclonal_antibody	T400_RNCT	Cell_line.NT3	Plate.99	ZNF34	0.6	-0.0820183584991206	pearson	1	Ttest_pvalue	Coefficient_of_eigenassay	SVD_pCMs_dplus2CTa	NoPrepr	SVD	4957	T400_RNCT-NT3	N	Kept components	RNCT
Drug	Monoclonal_antibody	T400_RNCT	Cell_line.NT3	Plate.99	ZNF341	0.6	-0.146293947259077	pearson	1	Ttest_pvalue	Coefficient_of_eigenassay	SVD_pCMs_dplus2CTa	NoPrepr	SVD	1817	T400_RNCT-NT3	N	Kept components	RNCT
Drug	Monoclonal_antibody	T400_RNCT	Cell_line.NT3	Plate.99	ZNF343	0.6	0.0677723202512491	pearson	1	Ttest_pvalue	Coefficient_of_eigenassay	SVD_pCMs_dplus2CTa	NoPrepr	SVD	6127	T400_RNCT-NT3	N	Kept components	RNCT
Drug	Monoclonal_antibody	T400_RNCT	Cell_line.NT3	Plate.99	ZNF345	0.6	0.0896176392552351	pearson	1	Ttest_pvalue	Coefficient_of_eigenassay	SVD_pCMs_dplus2CTa	NoPrepr	SVD	4404	T400_RNCT-NT3	N	Kept components	RNCT
Drug	Monoclonal_antibody	T400_RNCT	Cell_line.NT3	Plate.99	ZNF346	0.6	-0.0512294749329241	pearson	1	Ttest_pvalue	Coefficient_of_eigenassay	SVD_pCMs_dplus2CTa	NoPrepr	SVD	7775	T400_RNCT-NT3	N	Kept components	RNCT
Drug	Monoclonal_antibody	T400_RNCT	Cell_line.NT3	Plate.99	ZNF347	0.6	0.0880744342537516	pearson	1	Ttest_pvalue	Coefficient_of_eigenassay	SVD_pCMs_dplus2CTa	NoPrepr	SVD	4521	T400_RNCT-NT3	N	Kept components	RNCT
Drug	Monoclonal_antibody	T400_RNCT	Cell_line.NT3	Plate.99	ZNF35	0.6	0.0280325860475419	pearson	1	Ttest_pvalue	Coefficient_of_eigenassay	SVD_pCMs_dplus2CTa	NoPrepr	SVD	10699	T400_RNCT-NT3	N	Kept components	RNCT
Drug	Monoclonal_antibody	T400_RNCT	Cell_line.NT3	Plate.99	ZNF350	0.6	0.0281481299128148	pearson	1	Ttest_pvalue	Coefficient_of_eigenassay	SVD_pCMs_dplus2CTa	NoPrepr	SVD	10680	T400_RNCT-NT3	N	Kept components	RNCT
Drug	Monoclonal_antibody	T400_RNCT	Cell_line.NT3	Plate.99	ZNF354A	0.6	-0.0800982940137314	pearson	1	Ttest_pvalue	Coefficient_of_eigenassay	SVD_pCMs_dplus2CTa	NoPrepr	SVD	5112	T400_RNCT-NT3	N	Kept components	RNCT
Drug	Monoclonal_antibody	T400_RNCT	Cell_line.NT3	Plate.99	ZNF354B	0.6	-0.0447684596571633	pearson	1	Ttest_pvalue	Coefficient_of_eigenassay	SVD_pCMs_dplus2CTa	NoPrepr	SVD	8547	T400_RNCT-NT3	N	Kept components	RNCT
Drug	Monoclonal_antibody	T400_RNCT	Cell_line.NT3	Plate.99	ZNF354C	0.6	-0.136449683761334	pearson	1	Ttest_pvalue	Coefficient_of_eigenassay	SVD_pCMs_dplus2CTa	NoPrepr	SVD	2130	T400_RNCT-NT3	N	Kept components	RNCT
Drug	Monoclonal_antibody	T400_RNCT	Cell_line.NT3	Plate.99	ZNF358	0.6	-0.149057974595575	pearson	1	Ttest_pvalue	Coefficient_of_eigenassay	SVD_pCMs_dplus2CTa	NoPrepr	SVD	1752	T400_RNCT-NT3	N	Kept components	RNCT
Drug	Monoclonal_antibody	T400_RNCT	Cell_line.NT3	Plate.99	ZNF362	0.6	-0.017772395147043	pearson	1	Ttest_pvalue	Coefficient_of_eigenassay	SVD_pCMs_dplus2CTa	NoPrepr	SVD	12210	T400_RNCT-NT3	N	Kept components	RNCT
Drug	Monoclonal_antibody	T400_RNCT	Cell_line.NT3	Plate.99	ZNF365	0.6	-0.000328862265838026	pearson	1	Ttest_pvalue	Coefficient_of_eigenassay	SVD_pCMs_dplus2CTa	NoPrepr	SVD	15251	T400_RNCT-NT3	N	Kept components	RNCT
Drug	Monoclonal_antibody	T400_RNCT	Cell_line.NT3	Plate.99	ZNF367	0.6	0.114693992412073	pearson	1	Ttest_pvalue	Coefficient_of_eigenassay	SVD_pCMs_dplus2CTa	NoPrepr	SVD	2944	T400_RNCT-NT3	N	Kept components	RNCT
Drug	Monoclonal_antibody	T400_RNCT	Cell_line.NT3	Plate.99	ZNF37A	0.6	-0.0629711494830342	pearson	1	Ttest_pvalue	Coefficient_of_eigenassay	SVD_pCMs_dplus2CTa	NoPrepr	SVD	6551	T400_RNCT-NT3	N	Kept components	RNCT
Drug	Monoclonal_antibody	T400_RNCT	Cell_line.NT3	Plate.99	ZNF382	0.6	0.0105534383417669	pearson	1	Ttest_pvalue	Coefficient_of_eigenassay	SVD_pCMs_dplus2CTa	NoPrepr	SVD	13405	T400_RNCT-NT3	N	Kept components	RNCT
Drug	Monoclonal_antibody	T400_RNCT	Cell_line.NT3	Plate.99	ZNF383	0.6	0.134669265011891	pearson	1	Ttest_pvalue	Coefficient_of_eigenassay	SVD_pCMs_dplus2CTa	NoPrepr	SVD	2176	T400_RNCT-NT3	N	Kept components	RNCT
Drug	Monoclonal_antibody	T400_RNCT	Cell_line.NT3	Plate.99	ZNF384	0.6	0.059345804006997	pearson	1	Ttest_pvalue	Coefficient_of_eigenassay	SVD_pCMs_dplus2CTa	NoPrepr	SVD	6923	T400_RNCT-NT3	N	Kept components	RNCT
Drug	Monoclonal_antibody	T400_RNCT	Cell_line.NT3	Plate.99	ZNF385A	0.6	0.0985474720552445	pearson	1	Ttest_pvalue	Coefficient_of_eigenassay	SVD_pCMs_dplus2CTa	NoPrepr	SVD	3834	T400_RNCT-NT3	N	Kept components	RNCT
Drug	Monoclonal_antibody	T400_RNCT	Cell_line.NT3	Plate.99	ZNF385B	0.6	-0.0246090311650599	pearson	1	Ttest_pvalue	Coefficient_of_eigenassay	SVD_pCMs_dplus2CTa	NoPrepr	SVD	11201	T400_RNCT-NT3	N	Kept components	RNCT
Drug	Monoclonal_antibody	T400_RNCT	Cell_line.NT3	Plate.99	ZNF385C	0.6	0.0660553204547249	pearson	1	Ttest_pvalue	Coefficient_of_eigenassay	SVD_pCMs_dplus2CTa	NoPrepr	SVD	6273	T400_RNCT-NT3	N	Kept components	RNCT
Drug	Monoclonal_antibody	T400_RNCT	Cell_line.NT3	Plate.99	ZNF385D	0.6	0.0335335580364683	pearson	1	Ttest_pvalue	Coefficient_of_eigenassay	SVD_pCMs_dplus2CTa	NoPrepr	SVD	9960	T400_RNCT-NT3	N	Kept components	RNCT
Drug	Monoclonal_antibody	T400_RNCT	Cell_line.NT3	Plate.99	ZNF391	0.6	0.00659535613325262	pearson	1	Ttest_pvalue	Coefficient_of_eigenassay	SVD_pCMs_dplus2CTa	NoPrepr	SVD	14094	T400_RNCT-NT3	N	Kept components	RNCT
Drug	Monoclonal_antibody	T400_RNCT	Cell_line.NT3	Plate.99	ZNF394	0.6	0.000587020901610694	pearson	1	Ttest_pvalue	Coefficient_of_eigenassay	SVD_pCMs_dplus2CTa	NoPrepr	SVD	15197	T400_RNCT-NT3	N	Kept components	RNCT
Drug	Monoclonal_antibody	T400_RNCT	Cell_line.NT3	Plate.99	ZNF395	0.6	0.00901093075994694	pearson	1	Ttest_pvalue	Coefficient_of_eigenassay	SVD_pCMs_dplus2CTa	NoPrepr	SVD	13668	T400_RNCT-NT3	N	Kept components	RNCT
Drug	Monoclonal_antibody	T400_RNCT	Cell_line.NT3	Plate.99	ZNF396	0.6	-0.170171540894859	pearson	1	Ttest_pvalue	Coefficient_of_eigenassay	SVD_pCMs_dplus2CTa	NoPrepr	SVD	1281	T400_RNCT-NT3	N	Kept components	RNCT
Drug	Monoclonal_antibody	T400_RNCT	Cell_line.NT3	Plate.99	ZNF397	0.6	0.00564786597312087	pearson	1	Ttest_pvalue	Coefficient_of_eigenassay	SVD_pCMs_dplus2CTa	NoPrepr	SVD	14268	T400_RNCT-NT3	N	Kept components	RNCT
Drug	Monoclonal_antibody	T400_RNCT	Cell_line.NT3	Plate.99	ZNF398	0.6	-0.0143572637264973	pearson	1	Ttest_pvalue	Coefficient_of_eigenassay	SVD_pCMs_dplus2CTa	NoPrepr	SVD	12746	T400_RNCT-NT3	N	Kept components	RNCT
Drug	Monoclonal_antibody	T400_RNCT	Cell_line.NT3	Plate.99	ZNF404	0.6	-0.0063334260142492	pearson	1	Ttest_pvalue	Coefficient_of_eigenassay	SVD_pCMs_dplus2CTa	NoPrepr	SVD	14133	T400_RNCT-NT3	N	Kept components	RNCT
Drug	Monoclonal_antibody	T400_RNCT	Cell_line.NT3	Plate.99	ZNF407	0.6	0.158787426747515	pearson	1	Ttest_pvalue	Coefficient_of_eigenassay	SVD_pCMs_dplus2CTa	NoPrepr	SVD	1524	T400_RNCT-NT3	N	Kept components	RNCT
Drug	Monoclonal_antibody	T400_RNCT	Cell_line.NT3	Plate.99	ZNF408	0.6	0.0505247720380767	pearson	1	Ttest_pvalue	Coefficient_of_eigenassay	SVD_pCMs_dplus2CTa	NoPrepr	SVD	7842	T400_RNCT-NT3	N	Kept components	RNCT
Drug	Monoclonal_antibody	T400_RNCT	Cell_line.NT3	Plate.99	ZNF41	0.6	-0.0250999144541988	pearson	1	Ttest_pvalue	Coefficient_of_eigenassay	SVD_pCMs_dplus2CTa	NoPrepr	SVD	11132	T400_RNCT-NT3	N	Kept components	RNCT
Drug	Monoclonal_antibody	T400_RNCT	Cell_line.NT3	Plate.99	ZNF410	0.6	0.0697239539776073	pearson	1	Ttest_pvalue	Coefficient_of_eigenassay	SVD_pCMs_dplus2CTa	NoPrepr	SVD	5953	T400_RNCT-NT3	N	Kept components	RNCT
Drug	Monoclonal_antibody	T400_RNCT	Cell_line.NT3	Plate.99	ZNF414	0.6	-0.0279265261152719	pearson	1	Ttest_pvalue	Coefficient_of_eigenassay	SVD_pCMs_dplus2CTa	NoPrepr	SVD	10715	T400_RNCT-NT3	N	Kept components	RNCT
Drug	Monoclonal_antibody	T400_RNCT	Cell_line.NT3	Plate.99	ZNF415	0.6	-0.0400247944749323	pearson	1	Ttest_pvalue	Coefficient_of_eigenassay	SVD_pCMs_dplus2CTa	NoPrepr	SVD	9132	T400_RNCT-NT3	N	Kept components	RNCT
Drug	Monoclonal_antibody	T400_RNCT	Cell_line.NT3	Plate.99	ZNF416	0.6	0.0340530034815913	pearson	1	Ttest_pvalue	Coefficient_of_eigenassay	SVD_pCMs_dplus2CTa	NoPrepr	SVD	9896	T400_RNCT-NT3	N	Kept components	RNCT
Drug	Monoclonal_antibody	T400_RNCT	Cell_line.NT3	Plate.99	ZNF417	0.6	0.0899058588639792	pearson	1	Ttest_pvalue	Coefficient_of_eigenassay	SVD_pCMs_dplus2CTa	NoPrepr	SVD	4390	T400_RNCT-NT3	N	Kept components	RNCT
Drug	Monoclonal_antibody	T400_RNCT	Cell_line.NT3	Plate.99	ZNF418	0.6	0.201225435209041	pearson	1	Ttest_pvalue	Coefficient_of_eigenassay	SVD_pCMs_dplus2CTa	NoPrepr	SVD	818	T400_RNCT-NT3	N	Kept components	RNCT
Drug	Monoclonal_antibody	T400_RNCT	Cell_line.NT3	Plate.99	ZNF419	0.6	0.0453038777372187	pearson	1	Ttest_pvalue	Coefficient_of_eigenassay	SVD_pCMs_dplus2CTa	NoPrepr	SVD	8468	T400_RNCT-NT3	N	Kept components	RNCT
Drug	Monoclonal_antibody	T400_RNCT	Cell_line.NT3	Plate.99	ZNF420	0.6	-0.0238184674811196	pearson	1	Ttest_pvalue	Coefficient_of_eigenassay	SVD_pCMs_dplus2CTa	NoPrepr	SVD	11297	T400_RNCT-NT3	N	Kept components	RNCT
Drug	Monoclonal_antibody	T400_RNCT	Cell_line.NT3	Plate.99	ZNF423	0.6	-0.0839460281999696	pearson	1	Ttest_pvalue	Coefficient_of_eigenassay	SVD_pCMs_dplus2CTa	NoPrepr	SVD	4814	T400_RNCT-NT3	N	Kept components	RNCT
Drug	Monoclonal_antibody	T400_RNCT	Cell_line.NT3	Plate.99	ZNF425	0.6	-0.0784106278761964	pearson	1	Ttest_pvalue	Coefficient_of_eigenassay	SVD_pCMs_dplus2CTa	NoPrepr	SVD	5227	T400_RNCT-NT3	N	Kept components	RNCT
Drug	Monoclonal_antibody	T400_RNCT	Cell_line.NT3	Plate.99	ZNF426	0.6	0.00409738000061558	pearson	1	Ttest_pvalue	Coefficient_of_eigenassay	SVD_pCMs_dplus2CTa	NoPrepr	SVD	14582	T400_RNCT-NT3	N	Kept components	RNCT
Drug	Monoclonal_antibody	T400_RNCT	Cell_line.NT3	Plate.99	ZNF428	0.6	0.0971647015671168	pearson	1	Ttest_pvalue	Coefficient_of_eigenassay	SVD_pCMs_dplus2CTa	NoPrepr	SVD	3922	T400_RNCT-NT3	N	Kept components	RNCT
Drug	Monoclonal_antibody	T400_RNCT	Cell_line.NT3	Plate.99	ZNF429	0.6	0.0602900351836302	pearson	1	Ttest_pvalue	Coefficient_of_eigenassay	SVD_pCMs_dplus2CTa	NoPrepr	SVD	6822	T400_RNCT-NT3	N	Kept components	RNCT
Drug	Monoclonal_antibody	T400_RNCT	Cell_line.NT3	Plate.99	ZNF43	0.6	0.0780148187082111	pearson	1	Ttest_pvalue	Coefficient_of_eigenassay	SVD_pCMs_dplus2CTa	NoPrepr	SVD	5255	T400_RNCT-NT3	N	Kept components	RNCT
Drug	Monoclonal_antibody	T400_RNCT	Cell_line.NT3	Plate.99	ZNF430	0.6	0.0686371190110176	pearson	1	Ttest_pvalue	Coefficient_of_eigenassay	SVD_pCMs_dplus2CTa	NoPrepr	SVD	6052	T400_RNCT-NT3	N	Kept components	RNCT
Drug	Monoclonal_antibody	T400_RNCT	Cell_line.NT3	Plate.99	ZNF431	0.6	0.0610855072270757	pearson	1	Ttest_pvalue	Coefficient_of_eigenassay	SVD_pCMs_dplus2CTa	NoPrepr	SVD	6732	T400_RNCT-NT3	N	Kept components	RNCT
Drug	Monoclonal_antibody	T400_RNCT	Cell_line.NT3	Plate.99	ZNF432	0.6	0.120017962753303	pearson	1	Ttest_pvalue	Coefficient_of_eigenassay	SVD_pCMs_dplus2CTa	NoPrepr	SVD	2715	T400_RNCT-NT3	N	Kept components	RNCT
Drug	Monoclonal_antibody	T400_RNCT	Cell_line.NT3	Plate.99	ZNF433	0.6	0.0435302990848041	pearson	1	Ttest_pvalue	Coefficient_of_eigenassay	SVD_pCMs_dplus2CTa	NoPrepr	SVD	8684	T400_RNCT-NT3	N	Kept components	RNCT
Drug	Monoclonal_antibody	T400_RNCT	Cell_line.NT3	Plate.99	ZNF436	0.6	-0.00763870695608701	pearson	1	Ttest_pvalue	Coefficient_of_eigenassay	SVD_pCMs_dplus2CTa	NoPrepr	SVD	13908	T400_RNCT-NT3	N	Kept components	RNCT
Drug	Monoclonal_antibody	T400_RNCT	Cell_line.NT3	Plate.99	ZNF438	0.6	0.0179357620274002	pearson	1	Ttest_pvalue	Coefficient_of_eigenassay	SVD_pCMs_dplus2CTa	NoPrepr	SVD	12192	T400_RNCT-NT3	N	Kept components	RNCT
Drug	Monoclonal_antibody	T400_RNCT	Cell_line.NT3	Plate.99	ZNF439	0.6	0.0255089318327777	pearson	1	Ttest_pvalue	Coefficient_of_eigenassay	SVD_pCMs_dplus2CTa	NoPrepr	SVD	11055	T400_RNCT-NT3	N	Kept components	RNCT
Drug	Monoclonal_antibody	T400_RNCT	Cell_line.NT3	Plate.99	ZNF44	0.6	-0.0579083252124586	pearson	1	Ttest_pvalue	Coefficient_of_eigenassay	SVD_pCMs_dplus2CTa	NoPrepr	SVD	7087	T400_RNCT-NT3	N	Kept components	RNCT
Drug	Monoclonal_antibody	T400_RNCT	Cell_line.NT3	Plate.99	ZNF440	0.6	0.0309531973426909	pearson	1	Ttest_pvalue	Coefficient_of_eigenassay	SVD_pCMs_dplus2CTa	NoPrepr	SVD	10297	T400_RNCT-NT3	N	Kept components	RNCT
Drug	Monoclonal_antibody	T400_RNCT	Cell_line.NT3	Plate.99	ZNF441	0.6	0.0384321527290319	pearson	1	Ttest_pvalue	Coefficient_of_eigenassay	SVD_pCMs_dplus2CTa	NoPrepr	SVD	9318	T400_RNCT-NT3	N	Kept components	RNCT
Drug	Monoclonal_antibody	T400_RNCT	Cell_line.NT3	Plate.99	ZNF442	0.6	-0.176574933785751	pearson	1	Ttest_pvalue	Coefficient_of_eigenassay	SVD_pCMs_dplus2CTa	NoPrepr	SVD	1143	T400_RNCT-NT3	N	Kept components	RNCT
Drug	Monoclonal_antibody	T400_RNCT	Cell_line.NT3	Plate.99	ZNF443	0.6	0.115540608174598	pearson	1	Ttest_pvalue	Coefficient_of_eigenassay	SVD_pCMs_dplus2CTa	NoPrepr	SVD	2909	T400_RNCT-NT3	N	Kept components	RNCT
Drug	Monoclonal_antibody	T400_RNCT	Cell_line.NT3	Plate.99	ZNF444	0.6	-0.068983519863513	pearson	1	Ttest_pvalue	Coefficient_of_eigenassay	SVD_pCMs_dplus2CTa	NoPrepr	SVD	6024	T400_RNCT-NT3	N	Kept components	RNCT
Drug	Monoclonal_antibody	T400_RNCT	Cell_line.NT3	Plate.99	ZNF445	0.6	-0.0156040658523774	pearson	1	Ttest_pvalue	Coefficient_of_eigenassay	SVD_pCMs_dplus2CTa	NoPrepr	SVD	12537	T400_RNCT-NT3	N	Kept components	RNCT
Drug	Monoclonal_antibody	T400_RNCT	Cell_line.NT3	Plate.99	ZNF446	0.6	0.117747209869666	pearson	1	Ttest_pvalue	Coefficient_of_eigenassay	SVD_pCMs_dplus2CTa	NoPrepr	SVD	2801	T400_RNCT-NT3	N	Kept components	RNCT
Drug	Monoclonal_antibody	T400_RNCT	Cell_line.NT3	Plate.99	ZNF449	0.6	0.035512642775692	pearson	1	Ttest_pvalue	Coefficient_of_eigenassay	SVD_pCMs_dplus2CTa	NoPrepr	SVD	9710	T400_RNCT-NT3	N	Kept components	RNCT
Drug	Monoclonal_antibody	T400_RNCT	Cell_line.NT3	Plate.99	ZNF45	0.6	-0.00828880247128726	pearson	1	Ttest_pvalue	Coefficient_of_eigenassay	SVD_pCMs_dplus2CTa	NoPrepr	SVD	13801	T400_RNCT-NT3	N	Kept components	RNCT
Drug	Monoclonal_antibody	T400_RNCT	Cell_line.NT3	Plate.99	ZNF451	0.6	-0.0228975476090197	pearson	1	Ttest_pvalue	Coefficient_of_eigenassay	SVD_pCMs_dplus2CTa	NoPrepr	SVD	11434	T400_RNCT-NT3	N	Kept components	RNCT
Drug	Monoclonal_antibody	T400_RNCT	Cell_line.NT3	Plate.99	ZNF454	0.6	0.0798191483256156	pearson	1	Ttest_pvalue	Coefficient_of_eigenassay	SVD_pCMs_dplus2CTa	NoPrepr	SVD	5132	T400_RNCT-NT3	N	Kept components	RNCT
Drug	Monoclonal_antibody	T400_RNCT	Cell_line.NT3	Plate.99	ZNF460	0.6	-0.0749270094744518	pearson	1	Ttest_pvalue	Coefficient_of_eigenassay	SVD_pCMs_dplus2CTa	NoPrepr	SVD	5522	T400_RNCT-NT3	N	Kept components	RNCT
Drug	Monoclonal_antibody	T400_RNCT	Cell_line.NT3	Plate.99	ZNF461	0.6	0.0169647558551697	pearson	1	Ttest_pvalue	Coefficient_of_eigenassay	SVD_pCMs_dplus2CTa	NoPrepr	SVD	12327	T400_RNCT-NT3	N	Kept components	RNCT
Drug	Monoclonal_antibody	T400_RNCT	Cell_line.NT3	Plate.99	ZNF462	0.6	-0.0995734216772748	pearson	1	Ttest_pvalue	Coefficient_of_eigenassay	SVD_pCMs_dplus2CTa	NoPrepr	SVD	3768	T400_RNCT-NT3	N	Kept components	RNCT
Drug	Monoclonal_antibody	T400_RNCT	Cell_line.NT3	Plate.99	ZNF467	0.6	-0.212439073482271	pearson	1	Ttest_pvalue	Coefficient_of_eigenassay	SVD_pCMs_dplus2CTa	NoPrepr	SVD	700	T400_RNCT-NT3	N	Kept components	RNCT
Drug	Monoclonal_antibody	T400_RNCT	Cell_line.NT3	Plate.99	ZNF468	0.6	0.0372588423894942	pearson	1	Ttest_pvalue	Coefficient_of_eigenassay	SVD_pCMs_dplus2CTa	NoPrepr	SVD	9462	T400_RNCT-NT3	N	Kept components	RNCT
Drug	Monoclonal_antibody	T400_RNCT	Cell_line.NT3	Plate.99	ZNF469	0.6	0.141495007351266	pearson	1	Ttest_pvalue	Coefficient_of_eigenassay	SVD_pCMs_dplus2CTa	NoPrepr	SVD	1957	T400_RNCT-NT3	N	Kept components	RNCT
Drug	Monoclonal_antibody	T400_RNCT	Cell_line.NT3	Plate.99	ZNF470	0.6	0.0251660924547997	pearson	1	Ttest_pvalue	Coefficient_of_eigenassay	SVD_pCMs_dplus2CTa	NoPrepr	SVD	11117	T400_RNCT-NT3	N	Kept components	RNCT
Drug	Monoclonal_antibody	T400_RNCT	Cell_line.NT3	Plate.99	ZNF471	0.6	-0.11637864452397	pearson	1	Ttest_pvalue	Coefficient_of_eigenassay	SVD_pCMs_dplus2CTa	NoPrepr	SVD	2863	T400_RNCT-NT3	N	Kept components	RNCT
Drug	Monoclonal_antibody	T400_RNCT	Cell_line.NT3	Plate.99	ZNF473	0.6	0.0193890318632235	pearson	1	Ttest_pvalue	Coefficient_of_eigenassay	SVD_pCMs_dplus2CTa	NoPrepr	SVD	11942	T400_RNCT-NT3	N	Kept components	RNCT
Drug	Monoclonal_antibody	T400_RNCT	Cell_line.NT3	Plate.99	ZNF474	0.6	0.0132674694364546	pearson	1	Ttest_pvalue	Coefficient_of_eigenassay	SVD_pCMs_dplus2CTa	NoPrepr	SVD	12946	T400_RNCT-NT3	N	Kept components	RNCT
Drug	Monoclonal_antibody	T400_RNCT	Cell_line.NT3	Plate.99	ZNF48	0.6	0.0201456593670616	pearson	1	Ttest_pvalue	Coefficient_of_eigenassay	SVD_pCMs_dplus2CTa	NoPrepr	SVD	11830	T400_RNCT-NT3	N	Kept components	RNCT
Drug	Monoclonal_antibody	T400_RNCT	Cell_line.NT3	Plate.99	ZNF480	0.6	0.000554950899307154	pearson	1	Ttest_pvalue	Coefficient_of_eigenassay	SVD_pCMs_dplus2CTa	NoPrepr	SVD	15204	T400_RNCT-NT3	N	Kept components	RNCT
Drug	Monoclonal_antibody	T400_RNCT	Cell_line.NT3	Plate.99	ZNF483	0.6	-0.0322094049714723	pearson	1	Ttest_pvalue	Coefficient_of_eigenassay	SVD_pCMs_dplus2CTa	NoPrepr	SVD	10140	T400_RNCT-NT3	N	Kept components	RNCT
Drug	Monoclonal_antibody	T400_RNCT	Cell_line.NT3	Plate.99	ZNF484	0.6	0.0328482880872699	pearson	1	Ttest_pvalue	Coefficient_of_eigenassay	SVD_pCMs_dplus2CTa	NoPrepr	SVD	10060	T400_RNCT-NT3	N	Kept components	RNCT
Drug	Monoclonal_antibody	T400_RNCT	Cell_line.NT3	Plate.99	ZNF485	0.6	-0.012485039278612	pearson	1	Ttest_pvalue	Coefficient_of_eigenassay	SVD_pCMs_dplus2CTa	NoPrepr	SVD	13052	T400_RNCT-NT3	N	Kept components	RNCT
Drug	Monoclonal_antibody	T400_RNCT	Cell_line.NT3	Plate.99	ZNF486	0.6	-0.00781860947991707	pearson	1	Ttest_pvalue	Coefficient_of_eigenassay	SVD_pCMs_dplus2CTa	NoPrepr	SVD	13879	T400_RNCT-NT3	N	Kept components	RNCT
Drug	Monoclonal_antibody	T400_RNCT	Cell_line.NT3	Plate.99	ZNF488	0.6	-0.0145141807192691	pearson	1	Ttest_pvalue	Coefficient_of_eigenassay	SVD_pCMs_dplus2CTa	NoPrepr	SVD	12718	T400_RNCT-NT3	N	Kept components	RNCT
Drug	Monoclonal_antibody	T400_RNCT	Cell_line.NT3	Plate.99	ZNF490	0.6	0.214170857609854	pearson	1	Ttest_pvalue	Coefficient_of_eigenassay	SVD_pCMs_dplus2CTa	NoPrepr	SVD	679	T400_RNCT-NT3	N	Kept components	RNCT
Drug	Monoclonal_antibody	T400_RNCT	Cell_line.NT3	Plate.99	ZNF491	0.6	-0.246122987884515	pearson	1	Ttest_pvalue	Coefficient_of_eigenassay	SVD_pCMs_dplus2CTa	NoPrepr	SVD	453	T400_RNCT-NT3	N	Kept components	RNCT
Drug	Monoclonal_antibody	T400_RNCT	Cell_line.NT3	Plate.99	ZNF493	0.6	0.171016429167708	pearson	1	Ttest_pvalue	Coefficient_of_eigenassay	SVD_pCMs_dplus2CTa	NoPrepr	SVD	1257	T400_RNCT-NT3	N	Kept components	RNCT
Drug	Monoclonal_antibody	T400_RNCT	Cell_line.NT3	Plate.99	ZNF496	0.6	0.0855200374418279	pearson	1	Ttest_pvalue	Coefficient_of_eigenassay	SVD_pCMs_dplus2CTa	NoPrepr	SVD	4696	T400_RNCT-NT3	N	Kept components	RNCT
Drug	Monoclonal_antibody	T400_RNCT	Cell_line.NT3	Plate.99	ZNF497	0.6	-0.0393834109692947	pearson	1	Ttest_pvalue	Coefficient_of_eigenassay	SVD_pCMs_dplus2CTa	NoPrepr	SVD	9211	T400_RNCT-NT3	N	Kept components	RNCT
Drug	Monoclonal_antibody	T400_RNCT	Cell_line.NT3	Plate.99	ZNF500	0.6	-0.112405307628806	pearson	1	Ttest_pvalue	Coefficient_of_eigenassay	SVD_pCMs_dplus2CTa	NoPrepr	SVD	3048	T400_RNCT-NT3	N	Kept components	RNCT
Drug	Monoclonal_antibody	T400_RNCT	Cell_line.NT3	Plate.99	ZNF501	0.6	0.0815191543269329	pearson	1	Ttest_pvalue	Coefficient_of_eigenassay	SVD_pCMs_dplus2CTa	NoPrepr	SVD	4990	T400_RNCT-NT3	N	Kept components	RNCT
Drug	Monoclonal_antibody	T400_RNCT	Cell_line.NT3	Plate.99	ZNF502	0.6	0.0321074322146801	pearson	1	Ttest_pvalue	Coefficient_of_eigenassay	SVD_pCMs_dplus2CTa	NoPrepr	SVD	10159	T400_RNCT-NT3	N	Kept components	RNCT
Drug	Monoclonal_antibody	T400_RNCT	Cell_line.NT3	Plate.99	ZNF503	0.6	0.0517932525902545	pearson	1	Ttest_pvalue	Coefficient_of_eigenassay	SVD_pCMs_dplus2CTa	NoPrepr	SVD	7705	T400_RNCT-NT3	N	Kept components	RNCT
Drug	Monoclonal_antibody	T400_RNCT	Cell_line.NT3	Plate.99	ZNF506	0.6	0.164413220162204	pearson	1	Ttest_pvalue	Coefficient_of_eigenassay	SVD_pCMs_dplus2CTa	NoPrepr	SVD	1392	T400_RNCT-NT3	N	Kept components	RNCT
Drug	Monoclonal_antibody	T400_RNCT	Cell_line.NT3	Plate.99	ZNF507	0.6	-0.00752815522410614	pearson	1	Ttest_pvalue	Coefficient_of_eigenassay	SVD_pCMs_dplus2CTa	NoPrepr	SVD	13923	T400_RNCT-NT3	N	Kept components	RNCT
Drug	Monoclonal_antibody	T400_RNCT	Cell_line.NT3	Plate.99	ZNF510	0.6	-0.0472337593837261	pearson	1	Ttest_pvalue	Coefficient_of_eigenassay	SVD_pCMs_dplus2CTa	NoPrepr	SVD	8248	T400_RNCT-NT3	N	Kept components	RNCT
Drug	Monoclonal_antibody	T400_RNCT	Cell_line.NT3	Plate.99	ZNF511	0.6	0.0500691402849288	pearson	1	Ttest_pvalue	Coefficient_of_eigenassay	SVD_pCMs_dplus2CTa	NoPrepr	SVD	7894	T400_RNCT-NT3	N	Kept components	RNCT
Drug	Monoclonal_antibody	T400_RNCT	Cell_line.NT3	Plate.99	ZNF512	0.6	0.0507995247058434	pearson	1	Ttest_pvalue	Coefficient_of_eigenassay	SVD_pCMs_dplus2CTa	NoPrepr	SVD	7821	T400_RNCT-NT3	N	Kept components	RNCT
Drug	Monoclonal_antibody	T400_RNCT	Cell_line.NT3	Plate.99	ZNF512B	0.6	-0.063336381463459	pearson	1	Ttest_pvalue	Coefficient_of_eigenassay	SVD_pCMs_dplus2CTa	NoPrepr	SVD	6517	T400_RNCT-NT3	N	Kept components	RNCT
Drug	Monoclonal_antibody	T400_RNCT	Cell_line.NT3	Plate.99	ZNF513	0.6	0.13780612943573	pearson	1	Ttest_pvalue	Coefficient_of_eigenassay	SVD_pCMs_dplus2CTa	NoPrepr	SVD	2085	T400_RNCT-NT3	N	Kept components	RNCT
Drug	Monoclonal_antibody	T400_RNCT	Cell_line.NT3	Plate.99	ZNF514	0.6	0.142744332422427	pearson	1	Ttest_pvalue	Coefficient_of_eigenassay	SVD_pCMs_dplus2CTa	NoPrepr	SVD	1918	T400_RNCT-NT3	N	Kept components	RNCT
Drug	Monoclonal_antibody	T400_RNCT	Cell_line.NT3	Plate.99	ZNF516	0.6	0.0291858729078632	pearson	1	Ttest_pvalue	Coefficient_of_eigenassay	SVD_pCMs_dplus2CTa	NoPrepr	SVD	10531	T400_RNCT-NT3	N	Kept components	RNCT
Drug	Monoclonal_antibody	T400_RNCT	Cell_line.NT3	Plate.99	ZNF517	0.6	0.0498529340240234	pearson	1	Ttest_pvalue	Coefficient_of_eigenassay	SVD_pCMs_dplus2CTa	NoPrepr	SVD	7926	T400_RNCT-NT3	N	Kept components	RNCT
Drug	Monoclonal_antibody	T400_RNCT	Cell_line.NT3	Plate.99	ZNF518A	0.6	0.049937805026751	pearson	1	Ttest_pvalue	Coefficient_of_eigenassay	SVD_pCMs_dplus2CTa	NoPrepr	SVD	7906	T400_RNCT-NT3	N	Kept components	RNCT
Drug	Monoclonal_antibody	T400_RNCT	Cell_line.NT3	Plate.99	ZNF518B	0.6	-0.221242572552512	pearson	1	Ttest_pvalue	Coefficient_of_eigenassay	SVD_pCMs_dplus2CTa	NoPrepr	SVD	619	T400_RNCT-NT3	N	Kept components	RNCT
Drug	Monoclonal_antibody	T400_RNCT	Cell_line.NT3	Plate.99	ZNF519	0.6	-0.00386920862732366	pearson	1	Ttest_pvalue	Coefficient_of_eigenassay	SVD_pCMs_dplus2CTa	NoPrepr	SVD	14628	T400_RNCT-NT3	N	Kept components	RNCT
Drug	Monoclonal_antibody	T400_RNCT	Cell_line.NT3	Plate.99	ZNF521	0.6	0.00971466827594156	pearson	1	Ttest_pvalue	Coefficient_of_eigenassay	SVD_pCMs_dplus2CTa	NoPrepr	SVD	13548	T400_RNCT-NT3	N	Kept components	RNCT
Drug	Monoclonal_antibody	T400_RNCT	Cell_line.NT3	Plate.99	ZNF524	0.6	-0.0240124929035978	pearson	1	Ttest_pvalue	Coefficient_of_eigenassay	SVD_pCMs_dplus2CTa	NoPrepr	SVD	11268	T400_RNCT-NT3	N	Kept components	RNCT
Drug	Monoclonal_antibody	T400_RNCT	Cell_line.NT3	Plate.99	ZNF526	0.6	0.0352431178687275	pearson	1	Ttest_pvalue	Coefficient_of_eigenassay	SVD_pCMs_dplus2CTa	NoPrepr	SVD	9738	T400_RNCT-NT3	N	Kept components	RNCT
Drug	Monoclonal_antibody	T400_RNCT	Cell_line.NT3	Plate.99	ZNF527	0.6	0.0608827247844526	pearson	1	Ttest_pvalue	Coefficient_of_eigenassay	SVD_pCMs_dplus2CTa	NoPrepr	SVD	6747	T400_RNCT-NT3	N	Kept components	RNCT
Drug	Monoclonal_antibody	T400_RNCT	Cell_line.NT3	Plate.99	ZNF528	0.6	0.0684261547677165	pearson	1	Ttest_pvalue	Coefficient_of_eigenassay	SVD_pCMs_dplus2CTa	NoPrepr	SVD	6073	T400_RNCT-NT3	N	Kept components	RNCT
Drug	Monoclonal_antibody	T400_RNCT	Cell_line.NT3	Plate.99	ZNF529	0.6	0.108430688574203	pearson	1	Ttest_pvalue	Coefficient_of_eigenassay	SVD_pCMs_dplus2CTa	NoPrepr	SVD	3262	T400_RNCT-NT3	N	Kept components	RNCT
Drug	Monoclonal_antibody	T400_RNCT	Cell_line.NT3	Plate.99	ZNF530	0.6	0.0464349532648916	pearson	1	Ttest_pvalue	Coefficient_of_eigenassay	SVD_pCMs_dplus2CTa	NoPrepr	SVD	8339	T400_RNCT-NT3	N	Kept components	RNCT
Drug	Monoclonal_antibody	T400_RNCT	Cell_line.NT3	Plate.99	ZNF532	0.6	-0.0715943148373164	pearson	1	Ttest_pvalue	Coefficient_of_eigenassay	SVD_pCMs_dplus2CTa	NoPrepr	SVD	5787	T400_RNCT-NT3	N	Kept components	RNCT
Drug	Monoclonal_antibody	T400_RNCT	Cell_line.NT3	Plate.99	ZNF536	0.6	-0.102217585507413	pearson	1	Ttest_pvalue	Coefficient_of_eigenassay	SVD_pCMs_dplus2CTa	NoPrepr	SVD	3613	T400_RNCT-NT3	N	Kept components	RNCT
Drug	Monoclonal_antibody	T400_RNCT	Cell_line.NT3	Plate.99	ZNF540	0.6	0.147004410716339	pearson	1	Ttest_pvalue	Coefficient_of_eigenassay	SVD_pCMs_dplus2CTa	NoPrepr	SVD	1799	T400_RNCT-NT3	N	Kept components	RNCT
Drug	Monoclonal_antibody	T400_RNCT	Cell_line.NT3	Plate.99	ZNF543	0.6	0.00401322266316264	pearson	1	Ttest_pvalue	Coefficient_of_eigenassay	SVD_pCMs_dplus2CTa	NoPrepr	SVD	14598	T400_RNCT-NT3	N	Kept components	RNCT
Drug	Monoclonal_antibody	T400_RNCT	Cell_line.NT3	Plate.99	ZNF544	0.6	0.0775359730458542	pearson	1	Ttest_pvalue	Coefficient_of_eigenassay	SVD_pCMs_dplus2CTa	NoPrepr	SVD	5309	T400_RNCT-NT3	N	Kept components	RNCT
Drug	Monoclonal_antibody	T400_RNCT	Cell_line.NT3	Plate.99	ZNF546	0.6	0.017802165114291	pearson	1	Ttest_pvalue	Coefficient_of_eigenassay	SVD_pCMs_dplus2CTa	NoPrepr	SVD	12205	T400_RNCT-NT3	N	Kept components	RNCT
Drug	Monoclonal_antibody	T400_RNCT	Cell_line.NT3	Plate.99	ZNF547	0.6	-0.0465665958158704	pearson	1	Ttest_pvalue	Coefficient_of_eigenassay	SVD_pCMs_dplus2CTa	NoPrepr	SVD	8319	T400_RNCT-NT3	N	Kept components	RNCT
Drug	Monoclonal_antibody	T400_RNCT	Cell_line.NT3	Plate.99	ZNF548	0.6	-0.0195744270165163	pearson	1	Ttest_pvalue	Coefficient_of_eigenassay	SVD_pCMs_dplus2CTa	NoPrepr	SVD	11911	T400_RNCT-NT3	N	Kept components	RNCT
Drug	Monoclonal_antibody	T400_RNCT	Cell_line.NT3	Plate.99	ZNF549	0.6	0.114108007093565	pearson	1	Ttest_pvalue	Coefficient_of_eigenassay	SVD_pCMs_dplus2CTa	NoPrepr	SVD	2969	T400_RNCT-NT3	N	Kept components	RNCT
Drug	Monoclonal_antibody	T400_RNCT	Cell_line.NT3	Plate.99	ZNF550	0.6	-0.0287985668198729	pearson	1	Ttest_pvalue	Coefficient_of_eigenassay	SVD_pCMs_dplus2CTa	NoPrepr	SVD	10582	T400_RNCT-NT3	N	Kept components	RNCT
Drug	Monoclonal_antibody	T400_RNCT	Cell_line.NT3	Plate.99	ZNF551	0.6	-0.172440126550578	pearson	1	Ttest_pvalue	Coefficient_of_eigenassay	SVD_pCMs_dplus2CTa	NoPrepr	SVD	1218	T400_RNCT-NT3	N	Kept components	RNCT
Drug	Monoclonal_antibody	T400_RNCT	Cell_line.NT3	Plate.99	ZNF552	0.6	0.0273299485613869	pearson	1	Ttest_pvalue	Coefficient_of_eigenassay	SVD_pCMs_dplus2CTa	NoPrepr	SVD	10804	T400_RNCT-NT3	N	Kept components	RNCT
Drug	Monoclonal_antibody	T400_RNCT	Cell_line.NT3	Plate.99	ZNF554	0.6	-0.0181235457550377	pearson	1	Ttest_pvalue	Coefficient_of_eigenassay	SVD_pCMs_dplus2CTa	NoPrepr	SVD	12159	T400_RNCT-NT3	N	Kept components	RNCT
Drug	Monoclonal_antibody	T400_RNCT	Cell_line.NT3	Plate.99	ZNF555	0.6	0.0649674358904159	pearson	1	Ttest_pvalue	Coefficient_of_eigenassay	SVD_pCMs_dplus2CTa	NoPrepr	SVD	6375	T400_RNCT-NT3	N	Kept components	RNCT
Drug	Monoclonal_antibody	T400_RNCT	Cell_line.NT3	Plate.99	ZNF557	0.6	-0.0401535334786773	pearson	1	Ttest_pvalue	Coefficient_of_eigenassay	SVD_pCMs_dplus2CTa	NoPrepr	SVD	9118	T400_RNCT-NT3	N	Kept components	RNCT
Drug	Monoclonal_antibody	T400_RNCT	Cell_line.NT3	Plate.99	ZNF558	0.6	-0.0416199341179565	pearson	1	Ttest_pvalue	Coefficient_of_eigenassay	SVD_pCMs_dplus2CTa	NoPrepr	SVD	8917	T400_RNCT-NT3	N	Kept components	RNCT
Drug	Monoclonal_antibody	T400_RNCT	Cell_line.NT3	Plate.99	ZNF559	0.6	-0.0287957829308275	pearson	1	Ttest_pvalue	Coefficient_of_eigenassay	SVD_pCMs_dplus2CTa	NoPrepr	SVD	10585	T400_RNCT-NT3	N	Kept components	RNCT
Drug	Monoclonal_antibody	T400_RNCT	Cell_line.NT3	Plate.99	ZNF561	0.6	0.00430685472072533	pearson	1	Ttest_pvalue	Coefficient_of_eigenassay	SVD_pCMs_dplus2CTa	NoPrepr	SVD	14535	T400_RNCT-NT3	N	Kept components	RNCT
Drug	Monoclonal_antibody	T400_RNCT	Cell_line.NT3	Plate.99	ZNF562	0.6	-0.128601039231258	pearson	1	Ttest_pvalue	Coefficient_of_eigenassay	SVD_pCMs_dplus2CTa	NoPrepr	SVD	2389	T400_RNCT-NT3	N	Kept components	RNCT
Drug	Monoclonal_antibody	T400_RNCT	Cell_line.NT3	Plate.99	ZNF563	0.6	0.0249120574515597	pearson	1	Ttest_pvalue	Coefficient_of_eigenassay	SVD_pCMs_dplus2CTa	NoPrepr	SVD	11156	T400_RNCT-NT3	N	Kept components	RNCT
Drug	Monoclonal_antibody	T400_RNCT	Cell_line.NT3	Plate.99	ZNF564	0.6	0.0480331744982465	pearson	1	Ttest_pvalue	Coefficient_of_eigenassay	SVD_pCMs_dplus2CTa	NoPrepr	SVD	8144	T400_RNCT-NT3	N	Kept components	RNCT
Drug	Monoclonal_antibody	T400_RNCT	Cell_line.NT3	Plate.99	ZNF565	0.6	-0.0555369740533979	pearson	1	Ttest_pvalue	Coefficient_of_eigenassay	SVD_pCMs_dplus2CTa	NoPrepr	SVD	7310	T400_RNCT-NT3	N	Kept components	RNCT
Drug	Monoclonal_antibody	T400_RNCT	Cell_line.NT3	Plate.99	ZNF566	0.6	0.050469974164754	pearson	1	Ttest_pvalue	Coefficient_of_eigenassay	SVD_pCMs_dplus2CTa	NoPrepr	SVD	7847	T400_RNCT-NT3	N	Kept components	RNCT
Drug	Monoclonal_antibody	T400_RNCT	Cell_line.NT3	Plate.99	ZNF567	0.6	0.0712693764539105	pearson	1	Ttest_pvalue	Coefficient_of_eigenassay	SVD_pCMs_dplus2CTa	NoPrepr	SVD	5819	T400_RNCT-NT3	N	Kept components	RNCT
Drug	Monoclonal_antibody	T400_RNCT	Cell_line.NT3	Plate.99	ZNF568	0.6	-0.0279149460017636	pearson	1	Ttest_pvalue	Coefficient_of_eigenassay	SVD_pCMs_dplus2CTa	NoPrepr	SVD	10717	T400_RNCT-NT3	N	Kept components	RNCT
Drug	Monoclonal_antibody	T400_RNCT	Cell_line.NT3	Plate.99	ZNF569	0.6	-0.0290095310571916	pearson	1	Ttest_pvalue	Coefficient_of_eigenassay	SVD_pCMs_dplus2CTa	NoPrepr	SVD	10552	T400_RNCT-NT3	N	Kept components	RNCT
Drug	Monoclonal_antibody	T400_RNCT	Cell_line.NT3	Plate.99	ZNF57	0.6	0.0966229718980454	pearson	1	Ttest_pvalue	Coefficient_of_eigenassay	SVD_pCMs_dplus2CTa	NoPrepr	SVD	3950	T400_RNCT-NT3	N	Kept components	RNCT
Drug	Monoclonal_antibody	T400_RNCT	Cell_line.NT3	Plate.99	ZNF570	0.6	0.0616465419172816	pearson	1	Ttest_pvalue	Coefficient_of_eigenassay	SVD_pCMs_dplus2CTa	NoPrepr	SVD	6684	T400_RNCT-NT3	N	Kept components	RNCT
Drug	Monoclonal_antibody	T400_RNCT	Cell_line.NT3	Plate.99	ZNF571	0.6	-0.021106627953299	pearson	1	Ttest_pvalue	Coefficient_of_eigenassay	SVD_pCMs_dplus2CTa	NoPrepr	SVD	11690	T400_RNCT-NT3	N	Kept components	RNCT
Drug	Monoclonal_antibody	T400_RNCT	Cell_line.NT3	Plate.99	ZNF572	0.6	0.004136388221009	pearson	1	Ttest_pvalue	Coefficient_of_eigenassay	SVD_pCMs_dplus2CTa	NoPrepr	SVD	14575	T400_RNCT-NT3	N	Kept components	RNCT
Drug	Monoclonal_antibody	T400_RNCT	Cell_line.NT3	Plate.99	ZNF573	0.6	-0.310456061297714	pearson	1	Ttest_pvalue	Coefficient_of_eigenassay	SVD_pCMs_dplus2CTa	NoPrepr	SVD	238	T400_RNCT-NT3	N	Kept components	RNCT
Drug	Monoclonal_antibody	T400_RNCT	Cell_line.NT3	Plate.99	ZNF574	0.6	0.134293218374022	pearson	1	Ttest_pvalue	Coefficient_of_eigenassay	SVD_pCMs_dplus2CTa	NoPrepr	SVD	2186	T400_RNCT-NT3	N	Kept components	RNCT
Drug	Monoclonal_antibody	T400_RNCT	Cell_line.NT3	Plate.99	ZNF575	0.6	-0.013166289228741	pearson	1	Ttest_pvalue	Coefficient_of_eigenassay	SVD_pCMs_dplus2CTa	NoPrepr	SVD	12957	T400_RNCT-NT3	N	Kept components	RNCT
Drug	Monoclonal_antibody	T400_RNCT	Cell_line.NT3	Plate.99	ZNF576	0.6	-0.00804736028195169	pearson	1	Ttest_pvalue	Coefficient_of_eigenassay	SVD_pCMs_dplus2CTa	NoPrepr	SVD	13844	T400_RNCT-NT3	N	Kept components	RNCT
Drug	Monoclonal_antibody	T400_RNCT	Cell_line.NT3	Plate.99	ZNF577	0.6	0.200540841451479	pearson	1	Ttest_pvalue	Coefficient_of_eigenassay	SVD_pCMs_dplus2CTa	NoPrepr	SVD	833	T400_RNCT-NT3	N	Kept components	RNCT
Drug	Monoclonal_antibody	T400_RNCT	Cell_line.NT3	Plate.99	ZNF579	0.6	-0.0285009152843457	pearson	1	Ttest_pvalue	Coefficient_of_eigenassay	SVD_pCMs_dplus2CTa	NoPrepr	SVD	10630	T400_RNCT-NT3	N	Kept components	RNCT
Drug	Monoclonal_antibody	T400_RNCT	Cell_line.NT3	Plate.99	ZNF580	0.6	0.0443972057625792	pearson	1	Ttest_pvalue	Coefficient_of_eigenassay	SVD_pCMs_dplus2CTa	NoPrepr	SVD	8588	T400_RNCT-NT3	N	Kept components	RNCT
Drug	Monoclonal_antibody	T400_RNCT	Cell_line.NT3	Plate.99	ZNF581	0.6	-0.0702095396694749	pearson	1	Ttest_pvalue	Coefficient_of_eigenassay	SVD_pCMs_dplus2CTa	NoPrepr	SVD	5905	T400_RNCT-NT3	N	Kept components	RNCT
Drug	Monoclonal_antibody	T400_RNCT	Cell_line.NT3	Plate.99	ZNF582	0.6	0.0127029728776932	pearson	1	Ttest_pvalue	Coefficient_of_eigenassay	SVD_pCMs_dplus2CTa	NoPrepr	SVD	13022	T400_RNCT-NT3	N	Kept components	RNCT
Drug	Monoclonal_antibody	T400_RNCT	Cell_line.NT3	Plate.99	ZNF583	0.6	0.0979593303449241	pearson	1	Ttest_pvalue	Coefficient_of_eigenassay	SVD_pCMs_dplus2CTa	NoPrepr	SVD	3869	T400_RNCT-NT3	N	Kept components	RNCT
Drug	Monoclonal_antibody	T400_RNCT	Cell_line.NT3	Plate.99	ZNF584	0.6	0.166289804540929	pearson	1	Ttest_pvalue	Coefficient_of_eigenassay	SVD_pCMs_dplus2CTa	NoPrepr	SVD	1360	T400_RNCT-NT3	N	Kept components	RNCT
Drug	Monoclonal_antibody	T400_RNCT	Cell_line.NT3	Plate.99	ZNF585A	0.6	0.223127733477138	pearson	1	Ttest_pvalue	Coefficient_of_eigenassay	SVD_pCMs_dplus2CTa	NoPrepr	SVD	604	T400_RNCT-NT3	N	Kept components	RNCT
Drug	Monoclonal_antibody	T400_RNCT	Cell_line.NT3	Plate.99	ZNF585B	0.6	0.227980771817273	pearson	1	Ttest_pvalue	Coefficient_of_eigenassay	SVD_pCMs_dplus2CTa	NoPrepr	SVD	572	T400_RNCT-NT3	N	Kept components	RNCT
Drug	Monoclonal_antibody	T400_RNCT	Cell_line.NT3	Plate.99	ZNF586	0.6	-0.0055982388089931	pearson	1	Ttest_pvalue	Coefficient_of_eigenassay	SVD_pCMs_dplus2CTa	NoPrepr	SVD	14281	T400_RNCT-NT3	N	Kept components	RNCT
Drug	Monoclonal_antibody	T400_RNCT	Cell_line.NT3	Plate.99	ZNF587	0.6	-0.0401495450504638	pearson	1	Ttest_pvalue	Coefficient_of_eigenassay	SVD_pCMs_dplus2CTa	NoPrepr	SVD	9119	T400_RNCT-NT3	N	Kept components	RNCT
Drug	Monoclonal_antibody	T400_RNCT	Cell_line.NT3	Plate.99	ZNF587B	0.6	0.121250457523691	pearson	1	Ttest_pvalue	Coefficient_of_eigenassay	SVD_pCMs_dplus2CTa	NoPrepr	SVD	2657	T400_RNCT-NT3	N	Kept components	RNCT
Drug	Monoclonal_antibody	T400_RNCT	Cell_line.NT3	Plate.99	ZNF589	0.6	0.020087175468031	pearson	1	Ttest_pvalue	Coefficient_of_eigenassay	SVD_pCMs_dplus2CTa	NoPrepr	SVD	11834	T400_RNCT-NT3	N	Kept components	RNCT
Drug	Monoclonal_antibody	T400_RNCT	Cell_line.NT3	Plate.99	ZNF592	0.6	-0.0449964080737978	pearson	1	Ttest_pvalue	Coefficient_of_eigenassay	SVD_pCMs_dplus2CTa	NoPrepr	SVD	8516	T400_RNCT-NT3	N	Kept components	RNCT
Drug	Monoclonal_antibody	T400_RNCT	Cell_line.NT3	Plate.99	ZNF593	0.6	-0.0993671473740978	pearson	1	Ttest_pvalue	Coefficient_of_eigenassay	SVD_pCMs_dplus2CTa	NoPrepr	SVD	3786	T400_RNCT-NT3	N	Kept components	RNCT
Drug	Monoclonal_antibody	T400_RNCT	Cell_line.NT3	Plate.99	ZNF594	0.6	0.00094724258684217	pearson	1	Ttest_pvalue	Coefficient_of_eigenassay	SVD_pCMs_dplus2CTa	NoPrepr	SVD	15126	T400_RNCT-NT3	N	Kept components	RNCT
Drug	Monoclonal_antibody	T400_RNCT	Cell_line.NT3	Plate.99	ZNF595	0.6	-0.0240416589204342	pearson	1	Ttest_pvalue	Coefficient_of_eigenassay	SVD_pCMs_dplus2CTa	NoPrepr	SVD	11261	T400_RNCT-NT3	N	Kept components	RNCT
Drug	Monoclonal_antibody	T400_RNCT	Cell_line.NT3	Plate.99	ZNF596	0.6	0.00513024673080928	pearson	1	Ttest_pvalue	Coefficient_of_eigenassay	SVD_pCMs_dplus2CTa	NoPrepr	SVD	14372	T400_RNCT-NT3	N	Kept components	RNCT
Drug	Monoclonal_antibody	T400_RNCT	Cell_line.NT3	Plate.99	ZNF597	0.6	-0.0753071998091842	pearson	1	Ttest_pvalue	Coefficient_of_eigenassay	SVD_pCMs_dplus2CTa	NoPrepr	SVD	5488	T400_RNCT-NT3	N	Kept components	RNCT
Drug	Monoclonal_antibody	T400_RNCT	Cell_line.NT3	Plate.99	ZNF598	0.6	0.0846959752529869	pearson	1	Ttest_pvalue	Coefficient_of_eigenassay	SVD_pCMs_dplus2CTa	NoPrepr	SVD	4765	T400_RNCT-NT3	N	Kept components	RNCT
Drug	Monoclonal_antibody	T400_RNCT	Cell_line.NT3	Plate.99	ZNF599	0.6	-0.00986973789754713	pearson	1	Ttest_pvalue	Coefficient_of_eigenassay	SVD_pCMs_dplus2CTa	NoPrepr	SVD	13521	T400_RNCT-NT3	N	Kept components	RNCT
Drug	Monoclonal_antibody	T400_RNCT	Cell_line.NT3	Plate.99	ZNF600	0.6	0.0593159031241958	pearson	1	Ttest_pvalue	Coefficient_of_eigenassay	SVD_pCMs_dplus2CTa	NoPrepr	SVD	6927	T400_RNCT-NT3	N	Kept components	RNCT
Drug	Monoclonal_antibody	T400_RNCT	Cell_line.NT3	Plate.99	ZNF605	0.6	0.0286221347401042	pearson	1	Ttest_pvalue	Coefficient_of_eigenassay	SVD_pCMs_dplus2CTa	NoPrepr	SVD	10614	T400_RNCT-NT3	N	Kept components	RNCT
Drug	Monoclonal_antibody	T400_RNCT	Cell_line.NT3	Plate.99	ZNF606	0.6	-0.0559242666793751	pearson	1	Ttest_pvalue	Coefficient_of_eigenassay	SVD_pCMs_dplus2CTa	NoPrepr	SVD	7276	T400_RNCT-NT3	N	Kept components	RNCT
Drug	Monoclonal_antibody	T400_RNCT	Cell_line.NT3	Plate.99	ZNF607	0.6	-0.20022659808264	pearson	1	Ttest_pvalue	Coefficient_of_eigenassay	SVD_pCMs_dplus2CTa	NoPrepr	SVD	840	T400_RNCT-NT3	N	Kept components	RNCT
Drug	Monoclonal_antibody	T400_RNCT	Cell_line.NT3	Plate.99	ZNF608	0.6	0.0318666322497119	pearson	1	Ttest_pvalue	Coefficient_of_eigenassay	SVD_pCMs_dplus2CTa	NoPrepr	SVD	10185	T400_RNCT-NT3	N	Kept components	RNCT
Drug	Monoclonal_antibody	T400_RNCT	Cell_line.NT3	Plate.99	ZNF609	0.6	0.0259112208255796	pearson	1	Ttest_pvalue	Coefficient_of_eigenassay	SVD_pCMs_dplus2CTa	NoPrepr	SVD	10988	T400_RNCT-NT3	N	Kept components	RNCT
Drug	Monoclonal_antibody	T400_RNCT	Cell_line.NT3	Plate.99	ZNF610	0.6	0.0922053715552954	pearson	1	Ttest_pvalue	Coefficient_of_eigenassay	SVD_pCMs_dplus2CTa	NoPrepr	SVD	4227	T400_RNCT-NT3	N	Kept components	RNCT
Drug	Monoclonal_antibody	T400_RNCT	Cell_line.NT3	Plate.99	ZNF611	0.6	0.0915712668782836	pearson	1	Ttest_pvalue	Coefficient_of_eigenassay	SVD_pCMs_dplus2CTa	NoPrepr	SVD	4279	T400_RNCT-NT3	N	Kept components	RNCT
Drug	Monoclonal_antibody	T400_RNCT	Cell_line.NT3	Plate.99	ZNF613	0.6	0.0874212736909331	pearson	1	Ttest_pvalue	Coefficient_of_eigenassay	SVD_pCMs_dplus2CTa	NoPrepr	SVD	4560	T400_RNCT-NT3	N	Kept components	RNCT
Drug	Monoclonal_antibody	T400_RNCT	Cell_line.NT3	Plate.99	ZNF614	0.6	-0.00402440686701527	pearson	1	Ttest_pvalue	Coefficient_of_eigenassay	SVD_pCMs_dplus2CTa	NoPrepr	SVD	14596	T400_RNCT-NT3	N	Kept components	RNCT
Drug	Monoclonal_antibody	T400_RNCT	Cell_line.NT3	Plate.99	ZNF615	0.6	0.0384019971365446	pearson	1	Ttest_pvalue	Coefficient_of_eigenassay	SVD_pCMs_dplus2CTa	NoPrepr	SVD	9322	T400_RNCT-NT3	N	Kept components	RNCT
Drug	Monoclonal_antibody	T400_RNCT	Cell_line.NT3	Plate.99	ZNF616	0.6	-0.0411884567231448	pearson	1	Ttest_pvalue	Coefficient_of_eigenassay	SVD_pCMs_dplus2CTa	NoPrepr	SVD	8963	T400_RNCT-NT3	N	Kept components	RNCT
Drug	Monoclonal_antibody	T400_RNCT	Cell_line.NT3	Plate.99	ZNF618	0.6	-0.0257125778572322	pearson	1	Ttest_pvalue	Coefficient_of_eigenassay	SVD_pCMs_dplus2CTa	NoPrepr	SVD	11028	T400_RNCT-NT3	N	Kept components	RNCT
Drug	Monoclonal_antibody	T400_RNCT	Cell_line.NT3	Plate.99	ZNF619	0.6	0.201969359696728	pearson	1	Ttest_pvalue	Coefficient_of_eigenassay	SVD_pCMs_dplus2CTa	NoPrepr	SVD	810	T400_RNCT-NT3	N	Kept components	RNCT
Drug	Monoclonal_antibody	T400_RNCT	Cell_line.NT3	Plate.99	ZNF620	0.6	-0.0917774873225119	pearson	1	Ttest_pvalue	Coefficient_of_eigenassay	SVD_pCMs_dplus2CTa	NoPrepr	SVD	4270	T400_RNCT-NT3	N	Kept components	RNCT
Drug	Monoclonal_antibody	T400_RNCT	Cell_line.NT3	Plate.99	ZNF621	0.6	-0.0467722348446033	pearson	1	Ttest_pvalue	Coefficient_of_eigenassay	SVD_pCMs_dplus2CTa	NoPrepr	SVD	8289	T400_RNCT-NT3	N	Kept components	RNCT
Drug	Monoclonal_antibody	T400_RNCT	Cell_line.NT3	Plate.99	ZNF622	0.6	0.160437132119339	pearson	1	Ttest_pvalue	Coefficient_of_eigenassay	SVD_pCMs_dplus2CTa	NoPrepr	SVD	1488	T400_RNCT-NT3	N	Kept components	RNCT
Drug	Monoclonal_antibody	T400_RNCT	Cell_line.NT3	Plate.99	ZNF623	0.6	0.00331840515537807	pearson	1	Ttest_pvalue	Coefficient_of_eigenassay	SVD_pCMs_dplus2CTa	NoPrepr	SVD	14716	T400_RNCT-NT3	N	Kept components	RNCT
Drug	Monoclonal_antibody	T400_RNCT	Cell_line.NT3	Plate.99	ZNF624	0.6	0.137043209905459	pearson	1	Ttest_pvalue	Coefficient_of_eigenassay	SVD_pCMs_dplus2CTa	NoPrepr	SVD	2113	T400_RNCT-NT3	N	Kept components	RNCT
Drug	Monoclonal_antibody	T400_RNCT	Cell_line.NT3	Plate.99	ZNF625	0.6	-0.172137109470412	pearson	1	Ttest_pvalue	Coefficient_of_eigenassay	SVD_pCMs_dplus2CTa	NoPrepr	SVD	1228	T400_RNCT-NT3	N	Kept components	RNCT
Drug	Monoclonal_antibody	T400_RNCT	Cell_line.NT3	Plate.99	ZNF626	0.6	-0.0455882037583793	pearson	1	Ttest_pvalue	Coefficient_of_eigenassay	SVD_pCMs_dplus2CTa	NoPrepr	SVD	8428	T400_RNCT-NT3	N	Kept components	RNCT
Drug	Monoclonal_antibody	T400_RNCT	Cell_line.NT3	Plate.99	ZNF627	0.6	0.0616328135696529	pearson	1	Ttest_pvalue	Coefficient_of_eigenassay	SVD_pCMs_dplus2CTa	NoPrepr	SVD	6685	T400_RNCT-NT3	N	Kept components	RNCT
Drug	Monoclonal_antibody	T400_RNCT	Cell_line.NT3	Plate.99	ZNF628	0.6	-0.0253587994565905	pearson	1	Ttest_pvalue	Coefficient_of_eigenassay	SVD_pCMs_dplus2CTa	NoPrepr	SVD	11082	T400_RNCT-NT3	N	Kept components	RNCT
Drug	Monoclonal_antibody	T400_RNCT	Cell_line.NT3	Plate.99	ZNF629	0.6	0.0287332796051864	pearson	1	Ttest_pvalue	Coefficient_of_eigenassay	SVD_pCMs_dplus2CTa	NoPrepr	SVD	10598	T400_RNCT-NT3	N	Kept components	RNCT
Drug	Monoclonal_antibody	T400_RNCT	Cell_line.NT3	Plate.99	ZNF630	0.6	-0.0772071712151545	pearson	1	Ttest_pvalue	Coefficient_of_eigenassay	SVD_pCMs_dplus2CTa	NoPrepr	SVD	5328	T400_RNCT-NT3	N	Kept components	RNCT
Drug	Monoclonal_antibody	T400_RNCT	Cell_line.NT3	Plate.99	ZNF638	0.6	0.0119772227103615	pearson	1	Ttest_pvalue	Coefficient_of_eigenassay	SVD_pCMs_dplus2CTa	NoPrepr	SVD	13142	T400_RNCT-NT3	N	Kept components	RNCT
Drug	Monoclonal_antibody	T400_RNCT	Cell_line.NT3	Plate.99	ZNF639	0.6	0.0793727644861133	pearson	1	Ttest_pvalue	Coefficient_of_eigenassay	SVD_pCMs_dplus2CTa	NoPrepr	SVD	5158	T400_RNCT-NT3	N	Kept components	RNCT
Drug	Monoclonal_antibody	T400_RNCT	Cell_line.NT3	Plate.99	ZNF641	0.6	-0.000847758915412289	pearson	1	Ttest_pvalue	Coefficient_of_eigenassay	SVD_pCMs_dplus2CTa	NoPrepr	SVD	15141	T400_RNCT-NT3	N	Kept components	RNCT
Drug	Monoclonal_antibody	T400_RNCT	Cell_line.NT3	Plate.99	ZNF644	0.6	-0.147656864320135	pearson	1	Ttest_pvalue	Coefficient_of_eigenassay	SVD_pCMs_dplus2CTa	NoPrepr	SVD	1784	T400_RNCT-NT3	N	Kept components	RNCT
Drug	Monoclonal_antibody	T400_RNCT	Cell_line.NT3	Plate.99	ZNF646	0.6	0.0547788328535436	pearson	1	Ttest_pvalue	Coefficient_of_eigenassay	SVD_pCMs_dplus2CTa	NoPrepr	SVD	7396	T400_RNCT-NT3	N	Kept components	RNCT
Drug	Monoclonal_antibody	T400_RNCT	Cell_line.NT3	Plate.99	ZNF649	0.6	0.170290519783234	pearson	1	Ttest_pvalue	Coefficient_of_eigenassay	SVD_pCMs_dplus2CTa	NoPrepr	SVD	1279	T400_RNCT-NT3	N	Kept components	RNCT
Drug	Monoclonal_antibody	T400_RNCT	Cell_line.NT3	Plate.99	ZNF652	0.6	-0.00722917856643948	pearson	1	Ttest_pvalue	Coefficient_of_eigenassay	SVD_pCMs_dplus2CTa	NoPrepr	SVD	13985	T400_RNCT-NT3	N	Kept components	RNCT
Drug	Monoclonal_antibody	T400_RNCT	Cell_line.NT3	Plate.99	ZNF653	0.6	-0.0304400388250221	pearson	1	Ttest_pvalue	Coefficient_of_eigenassay	SVD_pCMs_dplus2CTa	NoPrepr	SVD	10363	T400_RNCT-NT3	N	Kept components	RNCT
Drug	Monoclonal_antibody	T400_RNCT	Cell_line.NT3	Plate.99	ZNF654	0.6	0.0652325557165911	pearson	1	Ttest_pvalue	Coefficient_of_eigenassay	SVD_pCMs_dplus2CTa	NoPrepr	SVD	6350	T400_RNCT-NT3	N	Kept components	RNCT
Drug	Monoclonal_antibody	T400_RNCT	Cell_line.NT3	Plate.99	ZNF655	0.6	0.0686022602296633	pearson	1	Ttest_pvalue	Coefficient_of_eigenassay	SVD_pCMs_dplus2CTa	NoPrepr	SVD	6054	T400_RNCT-NT3	N	Kept components	RNCT
Drug	Monoclonal_antibody	T400_RNCT	Cell_line.NT3	Plate.99	ZNF658	0.6	-0.143884727987811	pearson	1	Ttest_pvalue	Coefficient_of_eigenassay	SVD_pCMs_dplus2CTa	NoPrepr	SVD	1890	T400_RNCT-NT3	N	Kept components	RNCT
Drug	Monoclonal_antibody	T400_RNCT	Cell_line.NT3	Plate.99	ZNF660	0.6	-0.0252487665074825	pearson	1	Ttest_pvalue	Coefficient_of_eigenassay	SVD_pCMs_dplus2CTa	NoPrepr	SVD	11101	T400_RNCT-NT3	N	Kept components	RNCT
Drug	Monoclonal_antibody	T400_RNCT	Cell_line.NT3	Plate.99	ZNF662	0.6	0.0877783084853244	pearson	1	Ttest_pvalue	Coefficient_of_eigenassay	SVD_pCMs_dplus2CTa	NoPrepr	SVD	4543	T400_RNCT-NT3	N	Kept components	RNCT
Drug	Monoclonal_antibody	T400_RNCT	Cell_line.NT3	Plate.99	ZNF664	0.6	0.0114678183554483	pearson	1	Ttest_pvalue	Coefficient_of_eigenassay	SVD_pCMs_dplus2CTa	NoPrepr	SVD	13243	T400_RNCT-NT3	N	Kept components	RNCT
Drug	Monoclonal_antibody	T400_RNCT	Cell_line.NT3	Plate.99	ZNF665	0.6	0.165376120005977	pearson	1	Ttest_pvalue	Coefficient_of_eigenassay	SVD_pCMs_dplus2CTa	NoPrepr	SVD	1382	T400_RNCT-NT3	N	Kept components	RNCT
Drug	Monoclonal_antibody	T400_RNCT	Cell_line.NT3	Plate.99	ZNF667	0.6	-0.0826634306906189	pearson	1	Ttest_pvalue	Coefficient_of_eigenassay	SVD_pCMs_dplus2CTa	NoPrepr	SVD	4924	T400_RNCT-NT3	N	Kept components	RNCT
Drug	Monoclonal_antibody	T400_RNCT	Cell_line.NT3	Plate.99	ZNF668	0.6	0.0928877896425554	pearson	1	Ttest_pvalue	Coefficient_of_eigenassay	SVD_pCMs_dplus2CTa	NoPrepr	SVD	4182	T400_RNCT-NT3	N	Kept components	RNCT
Drug	Monoclonal_antibody	T400_RNCT	Cell_line.NT3	Plate.99	ZNF669	0.6	0.0987754430285139	pearson	1	Ttest_pvalue	Coefficient_of_eigenassay	SVD_pCMs_dplus2CTa	NoPrepr	SVD	3813	T400_RNCT-NT3	N	Kept components	RNCT
Drug	Monoclonal_antibody	T400_RNCT	Cell_line.NT3	Plate.99	ZNF670	0.6	-0.0618019545771593	pearson	1	Ttest_pvalue	Coefficient_of_eigenassay	SVD_pCMs_dplus2CTa	NoPrepr	SVD	6672	T400_RNCT-NT3	N	Kept components	RNCT
Drug	Monoclonal_antibody	T400_RNCT	Cell_line.NT3	Plate.99	ZNF671	0.6	0.0428833564439217	pearson	1	Ttest_pvalue	Coefficient_of_eigenassay	SVD_pCMs_dplus2CTa	NoPrepr	SVD	8763	T400_RNCT-NT3	N	Kept components	RNCT
Drug	Monoclonal_antibody	T400_RNCT	Cell_line.NT3	Plate.99	ZNF672	0.6	-0.0282407147122226	pearson	1	Ttest_pvalue	Coefficient_of_eigenassay	SVD_pCMs_dplus2CTa	NoPrepr	SVD	10667	T400_RNCT-NT3	N	Kept components	RNCT
Drug	Monoclonal_antibody	T400_RNCT	Cell_line.NT3	Plate.99	ZNF674	0.6	-0.0566090908700387	pearson	1	Ttest_pvalue	Coefficient_of_eigenassay	SVD_pCMs_dplus2CTa	NoPrepr	SVD	7223	T400_RNCT-NT3	N	Kept components	RNCT
Drug	Monoclonal_antibody	T400_RNCT	Cell_line.NT3	Plate.99	ZNF675	0.6	-0.0160158450262839	pearson	1	Ttest_pvalue	Coefficient_of_eigenassay	SVD_pCMs_dplus2CTa	NoPrepr	SVD	12471	T400_RNCT-NT3	N	Kept components	RNCT
Drug	Monoclonal_antibody	T400_RNCT	Cell_line.NT3	Plate.99	ZNF677	0.6	-0.0980716078887215	pearson	1	Ttest_pvalue	Coefficient_of_eigenassay	SVD_pCMs_dplus2CTa	NoPrepr	SVD	3862	T400_RNCT-NT3	N	Kept components	RNCT
Drug	Monoclonal_antibody	T400_RNCT	Cell_line.NT3	Plate.99	ZNF678	0.6	-0.192105392399946	pearson	1	Ttest_pvalue	Coefficient_of_eigenassay	SVD_pCMs_dplus2CTa	NoPrepr	SVD	936	T400_RNCT-NT3	N	Kept components	RNCT
Drug	Monoclonal_antibody	T400_RNCT	Cell_line.NT3	Plate.99	ZNF680	0.6	0.0553795932358878	pearson	1	Ttest_pvalue	Coefficient_of_eigenassay	SVD_pCMs_dplus2CTa	NoPrepr	SVD	7321	T400_RNCT-NT3	N	Kept components	RNCT
Drug	Monoclonal_antibody	T400_RNCT	Cell_line.NT3	Plate.99	ZNF681	0.6	0.196059543896334	pearson	1	Ttest_pvalue	Coefficient_of_eigenassay	SVD_pCMs_dplus2CTa	NoPrepr	SVD	887	T400_RNCT-NT3	N	Kept components	RNCT
Drug	Monoclonal_antibody	T400_RNCT	Cell_line.NT3	Plate.99	ZNF682	0.6	0.0679610731820158	pearson	1	Ttest_pvalue	Coefficient_of_eigenassay	SVD_pCMs_dplus2CTa	NoPrepr	SVD	6113	T400_RNCT-NT3	N	Kept components	RNCT
Drug	Monoclonal_antibody	T400_RNCT	Cell_line.NT3	Plate.99	ZNF684	0.6	-0.0791470456337536	pearson	1	Ttest_pvalue	Coefficient_of_eigenassay	SVD_pCMs_dplus2CTa	NoPrepr	SVD	5175	T400_RNCT-NT3	N	Kept components	RNCT
Drug	Monoclonal_antibody	T400_RNCT	Cell_line.NT3	Plate.99	ZNF687	0.6	-0.0722597255301783	pearson	1	Ttest_pvalue	Coefficient_of_eigenassay	SVD_pCMs_dplus2CTa	NoPrepr	SVD	5739	T400_RNCT-NT3	N	Kept components	RNCT
Drug	Monoclonal_antibody	T400_RNCT	Cell_line.NT3	Plate.99	ZNF688	0.6	0.0996523027949958	pearson	1	Ttest_pvalue	Coefficient_of_eigenassay	SVD_pCMs_dplus2CTa	NoPrepr	SVD	3759	T400_RNCT-NT3	N	Kept components	RNCT
Drug	Monoclonal_antibody	T400_RNCT	Cell_line.NT3	Plate.99	ZNF689	0.6	0.0976402121642208	pearson	1	Ttest_pvalue	Coefficient_of_eigenassay	SVD_pCMs_dplus2CTa	NoPrepr	SVD	3895	T400_RNCT-NT3	N	Kept components	RNCT
Drug	Monoclonal_antibody	T400_RNCT	Cell_line.NT3	Plate.99	ZNF69	0.6	0.110786232299042	pearson	1	Ttest_pvalue	Coefficient_of_eigenassay	SVD_pCMs_dplus2CTa	NoPrepr	SVD	3146	T400_RNCT-NT3	N	Kept components	RNCT
Drug	Monoclonal_antibody	T400_RNCT	Cell_line.NT3	Plate.99	ZNF691	0.6	0.0715589069420296	pearson	1	Ttest_pvalue	Coefficient_of_eigenassay	SVD_pCMs_dplus2CTa	NoPrepr	SVD	5790	T400_RNCT-NT3	N	Kept components	RNCT
Drug	Monoclonal_antibody	T400_RNCT	Cell_line.NT3	Plate.99	ZNF692	0.6	0.0882998465502632	pearson	1	Ttest_pvalue	Coefficient_of_eigenassay	SVD_pCMs_dplus2CTa	NoPrepr	SVD	4507	T400_RNCT-NT3	N	Kept components	RNCT
Drug	Monoclonal_antibody	T400_RNCT	Cell_line.NT3	Plate.99	ZNF695	0.6	-0.056172724191909	pearson	1	Ttest_pvalue	Coefficient_of_eigenassay	SVD_pCMs_dplus2CTa	NoPrepr	SVD	7254	T400_RNCT-NT3	N	Kept components	RNCT
Drug	Monoclonal_antibody	T400_RNCT	Cell_line.NT3	Plate.99	ZNF696	0.6	0.0955434669294472	pearson	1	Ttest_pvalue	Coefficient_of_eigenassay	SVD_pCMs_dplus2CTa	NoPrepr	SVD	4009	T400_RNCT-NT3	N	Kept components	RNCT
Drug	Monoclonal_antibody	T400_RNCT	Cell_line.NT3	Plate.99	ZNF697	0.6	0.0851681430933285	pearson	1	Ttest_pvalue	Coefficient_of_eigenassay	SVD_pCMs_dplus2CTa	NoPrepr	SVD	4724	T400_RNCT-NT3	N	Kept components	RNCT
Drug	Monoclonal_antibody	T400_RNCT	Cell_line.NT3	Plate.99	ZNF699	0.6	0.233272111292816	pearson	1	Ttest_pvalue	Coefficient_of_eigenassay	SVD_pCMs_dplus2CTa	NoPrepr	SVD	539	T400_RNCT-NT3	N	Kept components	RNCT
Drug	Monoclonal_antibody	T400_RNCT	Cell_line.NT3	Plate.99	ZNF7	0.6	-0.0219565683870019	pearson	1	Ttest_pvalue	Coefficient_of_eigenassay	SVD_pCMs_dplus2CTa	NoPrepr	SVD	11561	T400_RNCT-NT3	N	Kept components	RNCT
Drug	Monoclonal_antibody	T400_RNCT	Cell_line.NT3	Plate.99	ZNF70	0.6	-0.0825528215791394	pearson	1	Ttest_pvalue	Coefficient_of_eigenassay	SVD_pCMs_dplus2CTa	NoPrepr	SVD	4933	T400_RNCT-NT3	N	Kept components	RNCT
Drug	Monoclonal_antibody	T400_RNCT	Cell_line.NT3	Plate.99	ZNF700	0.6	-0.0317754294179029	pearson	1	Ttest_pvalue	Coefficient_of_eigenassay	SVD_pCMs_dplus2CTa	NoPrepr	SVD	10195	T400_RNCT-NT3	N	Kept components	RNCT
Drug	Monoclonal_antibody	T400_RNCT	Cell_line.NT3	Plate.99	ZNF701	0.6	0.13689607904158	pearson	1	Ttest_pvalue	Coefficient_of_eigenassay	SVD_pCMs_dplus2CTa	NoPrepr	SVD	2117	T400_RNCT-NT3	N	Kept components	RNCT
Drug	Monoclonal_antibody	T400_RNCT	Cell_line.NT3	Plate.99	ZNF703	0.6	-0.171523288963904	pearson	1	Ttest_pvalue	Coefficient_of_eigenassay	SVD_pCMs_dplus2CTa	NoPrepr	SVD	1244	T400_RNCT-NT3	N	Kept components	RNCT
Drug	Monoclonal_antibody	T400_RNCT	Cell_line.NT3	Plate.99	ZNF704	0.6	0.0652837564496354	pearson	1	Ttest_pvalue	Coefficient_of_eigenassay	SVD_pCMs_dplus2CTa	NoPrepr	SVD	6345	T400_RNCT-NT3	N	Kept components	RNCT
Drug	Monoclonal_antibody	T400_RNCT	Cell_line.NT3	Plate.99	ZNF706	0.6	0.0325868590754489	pearson	1	Ttest_pvalue	Coefficient_of_eigenassay	SVD_pCMs_dplus2CTa	NoPrepr	SVD	10089	T400_RNCT-NT3	N	Kept components	RNCT
Drug	Monoclonal_antibody	T400_RNCT	Cell_line.NT3	Plate.99	ZNF708	0.6	0.0950156603814828	pearson	1	Ttest_pvalue	Coefficient_of_eigenassay	SVD_pCMs_dplus2CTa	NoPrepr	SVD	4041	T400_RNCT-NT3	N	Kept components	RNCT
Drug	Monoclonal_antibody	T400_RNCT	Cell_line.NT3	Plate.99	ZNF709	0.6	-0.0399008292204664	pearson	1	Ttest_pvalue	Coefficient_of_eigenassay	SVD_pCMs_dplus2CTa	NoPrepr	SVD	9149	T400_RNCT-NT3	N	Kept components	RNCT
Drug	Monoclonal_antibody	T400_RNCT	Cell_line.NT3	Plate.99	ZNF71	0.6	0.0693569530374568	pearson	1	Ttest_pvalue	Coefficient_of_eigenassay	SVD_pCMs_dplus2CTa	NoPrepr	SVD	5989	T400_RNCT-NT3	N	Kept components	RNCT
Drug	Monoclonal_antibody	T400_RNCT	Cell_line.NT3	Plate.99	ZNF710	0.6	0.086869904226982	pearson	1	Ttest_pvalue	Coefficient_of_eigenassay	SVD_pCMs_dplus2CTa	NoPrepr	SVD	4598	T400_RNCT-NT3	N	Kept components	RNCT
Drug	Monoclonal_antibody	T400_RNCT	Cell_line.NT3	Plate.99	ZNF711	0.6	0.0183091359325996	pearson	1	Ttest_pvalue	Coefficient_of_eigenassay	SVD_pCMs_dplus2CTa	NoPrepr	SVD	12125	T400_RNCT-NT3	N	Kept components	RNCT
Drug	Monoclonal_antibody	T400_RNCT	Cell_line.NT3	Plate.99	ZNF713	0.6	0.121723770333093	pearson	1	Ttest_pvalue	Coefficient_of_eigenassay	SVD_pCMs_dplus2CTa	NoPrepr	SVD	2639	T400_RNCT-NT3	N	Kept components	RNCT
Drug	Monoclonal_antibody	T400_RNCT	Cell_line.NT3	Plate.99	ZNF714	0.6	0.0632528556730415	pearson	1	Ttest_pvalue	Coefficient_of_eigenassay	SVD_pCMs_dplus2CTa	NoPrepr	SVD	6525	T400_RNCT-NT3	N	Kept components	RNCT
Drug	Monoclonal_antibody	T400_RNCT	Cell_line.NT3	Plate.99	ZNF717	0.6	-0.0339319346856875	pearson	1	Ttest_pvalue	Coefficient_of_eigenassay	SVD_pCMs_dplus2CTa	NoPrepr	SVD	9917	T400_RNCT-NT3	N	Kept components	RNCT
Drug	Monoclonal_antibody	T400_RNCT	Cell_line.NT3	Plate.99	ZNF718	0.6	0.137670450096312	pearson	1	Ttest_pvalue	Coefficient_of_eigenassay	SVD_pCMs_dplus2CTa	NoPrepr	SVD	2091	T400_RNCT-NT3	N	Kept components	RNCT
Drug	Monoclonal_antibody	T400_RNCT	Cell_line.NT3	Plate.99	ZNF720	0.6	0.0348895327768164	pearson	1	Ttest_pvalue	Coefficient_of_eigenassay	SVD_pCMs_dplus2CTa	NoPrepr	SVD	9784	T400_RNCT-NT3	N	Kept components	RNCT
Drug	Monoclonal_antibody	T400_RNCT	Cell_line.NT3	Plate.99	ZNF721	0.6	0.0175907115486502	pearson	1	Ttest_pvalue	Coefficient_of_eigenassay	SVD_pCMs_dplus2CTa	NoPrepr	SVD	12233	T400_RNCT-NT3	N	Kept components	RNCT
Drug	Monoclonal_antibody	T400_RNCT	Cell_line.NT3	Plate.99	ZNF730	0.6	0.1054102283322	pearson	1	Ttest_pvalue	Coefficient_of_eigenassay	SVD_pCMs_dplus2CTa	NoPrepr	SVD	3433	T400_RNCT-NT3	N	Kept components	RNCT
Drug	Monoclonal_antibody	T400_RNCT	Cell_line.NT3	Plate.99	ZNF732	0.6	0.0219465754514913	pearson	1	Ttest_pvalue	Coefficient_of_eigenassay	SVD_pCMs_dplus2CTa	NoPrepr	SVD	11562	T400_RNCT-NT3	N	Kept components	RNCT
Drug	Monoclonal_antibody	T400_RNCT	Cell_line.NT3	Plate.99	ZNF736	0.6	0.0502964724467063	pearson	1	Ttest_pvalue	Coefficient_of_eigenassay	SVD_pCMs_dplus2CTa	NoPrepr	SVD	7860	T400_RNCT-NT3	N	Kept components	RNCT
Drug	Monoclonal_antibody	T400_RNCT	Cell_line.NT3	Plate.99	ZNF737	0.6	0.0320516926510977	pearson	1	Ttest_pvalue	Coefficient_of_eigenassay	SVD_pCMs_dplus2CTa	NoPrepr	SVD	10162	T400_RNCT-NT3	N	Kept components	RNCT
Drug	Monoclonal_antibody	T400_RNCT	Cell_line.NT3	Plate.99	ZNF74	0.6	-0.0704771447446451	pearson	1	Ttest_pvalue	Coefficient_of_eigenassay	SVD_pCMs_dplus2CTa	NoPrepr	SVD	5878	T400_RNCT-NT3	N	Kept components	RNCT
Drug	Monoclonal_antibody	T400_RNCT	Cell_line.NT3	Plate.99	ZNF740	0.6	0.000922812595562569	pearson	1	Ttest_pvalue	Coefficient_of_eigenassay	SVD_pCMs_dplus2CTa	NoPrepr	SVD	15134	T400_RNCT-NT3	N	Kept components	RNCT
Drug	Monoclonal_antibody	T400_RNCT	Cell_line.NT3	Plate.99	ZNF746	0.6	0.0420272824200833	pearson	1	Ttest_pvalue	Coefficient_of_eigenassay	SVD_pCMs_dplus2CTa	NoPrepr	SVD	8871	T400_RNCT-NT3	N	Kept components	RNCT
Drug	Monoclonal_antibody	T400_RNCT	Cell_line.NT3	Plate.99	ZNF747	0.6	0.00895123654095282	pearson	1	Ttest_pvalue	Coefficient_of_eigenassay	SVD_pCMs_dplus2CTa	NoPrepr	SVD	13680	T400_RNCT-NT3	N	Kept components	RNCT
Drug	Monoclonal_antibody	T400_RNCT	Cell_line.NT3	Plate.99	ZNF749	0.6	0.13887603115806	pearson	1	Ttest_pvalue	Coefficient_of_eigenassay	SVD_pCMs_dplus2CTa	NoPrepr	SVD	2048	T400_RNCT-NT3	N	Kept components	RNCT
Drug	Monoclonal_antibody	T400_RNCT	Cell_line.NT3	Plate.99	ZNF750	0.6	0.225298256008736	pearson	1	Ttest_pvalue	Coefficient_of_eigenassay	SVD_pCMs_dplus2CTa	NoPrepr	SVD	587	T400_RNCT-NT3	N	Kept components	RNCT
Drug	Monoclonal_antibody	T400_RNCT	Cell_line.NT3	Plate.99	ZNF75A	0.6	-0.0479591447890607	pearson	1	Ttest_pvalue	Coefficient_of_eigenassay	SVD_pCMs_dplus2CTa	NoPrepr	SVD	8159	T400_RNCT-NT3	N	Kept components	RNCT
Drug	Monoclonal_antibody	T400_RNCT	Cell_line.NT3	Plate.99	ZNF75D	0.6	0.0381867701107759	pearson	1	Ttest_pvalue	Coefficient_of_eigenassay	SVD_pCMs_dplus2CTa	NoPrepr	SVD	9352	T400_RNCT-NT3	N	Kept components	RNCT
Drug	Monoclonal_antibody	T400_RNCT	Cell_line.NT3	Plate.99	ZNF76	0.6	-0.0366183768141621	pearson	1	Ttest_pvalue	Coefficient_of_eigenassay	SVD_pCMs_dplus2CTa	NoPrepr	SVD	9562	T400_RNCT-NT3	N	Kept components	RNCT
Drug	Monoclonal_antibody	T400_RNCT	Cell_line.NT3	Plate.99	ZNF761	0.6	-0.0527891870185806	pearson	1	Ttest_pvalue	Coefficient_of_eigenassay	SVD_pCMs_dplus2CTa	NoPrepr	SVD	7602	T400_RNCT-NT3	N	Kept components	RNCT
Drug	Monoclonal_antibody	T400_RNCT	Cell_line.NT3	Plate.99	ZNF763	0.6	0.0333640813129776	pearson	1	Ttest_pvalue	Coefficient_of_eigenassay	SVD_pCMs_dplus2CTa	NoPrepr	SVD	9988	T400_RNCT-NT3	N	Kept components	RNCT
Drug	Monoclonal_antibody	T400_RNCT	Cell_line.NT3	Plate.99	ZNF764	0.6	0.0108811470951927	pearson	1	Ttest_pvalue	Coefficient_of_eigenassay	SVD_pCMs_dplus2CTa	NoPrepr	SVD	13341	T400_RNCT-NT3	N	Kept components	RNCT
Drug	Monoclonal_antibody	T400_RNCT	Cell_line.NT3	Plate.99	ZNF765	0.6	-0.0235443118230929	pearson	1	Ttest_pvalue	Coefficient_of_eigenassay	SVD_pCMs_dplus2CTa	NoPrepr	SVD	11335	T400_RNCT-NT3	N	Kept components	RNCT
Drug	Monoclonal_antibody	T400_RNCT	Cell_line.NT3	Plate.99	ZNF766	0.6	0.107953771139584	pearson	1	Ttest_pvalue	Coefficient_of_eigenassay	SVD_pCMs_dplus2CTa	NoPrepr	SVD	3289	T400_RNCT-NT3	N	Kept components	RNCT
Drug	Monoclonal_antibody	T400_RNCT	Cell_line.NT3	Plate.99	ZNF768	0.6	0.0334844651244493	pearson	1	Ttest_pvalue	Coefficient_of_eigenassay	SVD_pCMs_dplus2CTa	NoPrepr	SVD	9965	T400_RNCT-NT3	N	Kept components	RNCT
Drug	Monoclonal_antibody	T400_RNCT	Cell_line.NT3	Plate.99	ZNF77	0.6	0.00741817322164715	pearson	1	Ttest_pvalue	Coefficient_of_eigenassay	SVD_pCMs_dplus2CTa	NoPrepr	SVD	13953	T400_RNCT-NT3	N	Kept components	RNCT
Drug	Monoclonal_antibody	T400_RNCT	Cell_line.NT3	Plate.99	ZNF770	0.6	0.0998224468537636	pearson	1	Ttest_pvalue	Coefficient_of_eigenassay	SVD_pCMs_dplus2CTa	NoPrepr	SVD	3750	T400_RNCT-NT3	N	Kept components	RNCT
Drug	Monoclonal_antibody	T400_RNCT	Cell_line.NT3	Plate.99	ZNF771	0.6	-0.13255301394606	pearson	1	Ttest_pvalue	Coefficient_of_eigenassay	SVD_pCMs_dplus2CTa	NoPrepr	SVD	2256	T400_RNCT-NT3	N	Kept components	RNCT
Drug	Monoclonal_antibody	T400_RNCT	Cell_line.NT3	Plate.99	ZNF772	0.6	-0.00471579277134112	pearson	1	Ttest_pvalue	Coefficient_of_eigenassay	SVD_pCMs_dplus2CTa	NoPrepr	SVD	14438	T400_RNCT-NT3	N	Kept components	RNCT
Drug	Monoclonal_antibody	T400_RNCT	Cell_line.NT3	Plate.99	ZNF773	0.6	0.128728019706726	pearson	1	Ttest_pvalue	Coefficient_of_eigenassay	SVD_pCMs_dplus2CTa	NoPrepr	SVD	2382	T400_RNCT-NT3	N	Kept components	RNCT
Drug	Monoclonal_antibody	T400_RNCT	Cell_line.NT3	Plate.99	ZNF774	0.6	-0.084041101856269	pearson	1	Ttest_pvalue	Coefficient_of_eigenassay	SVD_pCMs_dplus2CTa	NoPrepr	SVD	4807	T400_RNCT-NT3	N	Kept components	RNCT
Drug	Monoclonal_antibody	T400_RNCT	Cell_line.NT3	Plate.99	ZNF775	0.6	-0.0599184230325003	pearson	1	Ttest_pvalue	Coefficient_of_eigenassay	SVD_pCMs_dplus2CTa	NoPrepr	SVD	6863	T400_RNCT-NT3	N	Kept components	RNCT
Drug	Monoclonal_antibody	T400_RNCT	Cell_line.NT3	Plate.99	ZNF776	0.6	0.0387558007312074	pearson	1	Ttest_pvalue	Coefficient_of_eigenassay	SVD_pCMs_dplus2CTa	NoPrepr	SVD	9291	T400_RNCT-NT3	N	Kept components	RNCT
Drug	Monoclonal_antibody	T400_RNCT	Cell_line.NT3	Plate.99	ZNF777	0.6	-0.0260199594750467	pearson	1	Ttest_pvalue	Coefficient_of_eigenassay	SVD_pCMs_dplus2CTa	NoPrepr	SVD	10976	T400_RNCT-NT3	N	Kept components	RNCT
Drug	Monoclonal_antibody	T400_RNCT	Cell_line.NT3	Plate.99	ZNF778	0.6	0.0404223184680149	pearson	1	Ttest_pvalue	Coefficient_of_eigenassay	SVD_pCMs_dplus2CTa	NoPrepr	SVD	9075	T400_RNCT-NT3	N	Kept components	RNCT
Drug	Monoclonal_antibody	T400_RNCT	Cell_line.NT3	Plate.99	ZNF780A	0.6	0.0263533233012672	pearson	1	Ttest_pvalue	Coefficient_of_eigenassay	SVD_pCMs_dplus2CTa	NoPrepr	SVD	10927	T400_RNCT-NT3	N	Kept components	RNCT
Drug	Monoclonal_antibody	T400_RNCT	Cell_line.NT3	Plate.99	ZNF780B	0.6	-0.0957435758000059	pearson	1	Ttest_pvalue	Coefficient_of_eigenassay	SVD_pCMs_dplus2CTa	NoPrepr	SVD	3997	T400_RNCT-NT3	N	Kept components	RNCT
Drug	Monoclonal_antibody	T400_RNCT	Cell_line.NT3	Plate.99	ZNF781	0.6	-0.0429119844811916	pearson	1	Ttest_pvalue	Coefficient_of_eigenassay	SVD_pCMs_dplus2CTa	NoPrepr	SVD	8757	T400_RNCT-NT3	N	Kept components	RNCT
Drug	Monoclonal_antibody	T400_RNCT	Cell_line.NT3	Plate.99	ZNF782	0.6	0.0885949428210976	pearson	1	Ttest_pvalue	Coefficient_of_eigenassay	SVD_pCMs_dplus2CTa	NoPrepr	SVD	4489	T400_RNCT-NT3	N	Kept components	RNCT
Drug	Monoclonal_antibody	T400_RNCT	Cell_line.NT3	Plate.99	ZNF783	0.6	0.0374938860037382	pearson	1	Ttest_pvalue	Coefficient_of_eigenassay	SVD_pCMs_dplus2CTa	NoPrepr	SVD	9427	T400_RNCT-NT3	N	Kept components	RNCT
Drug	Monoclonal_antibody	T400_RNCT	Cell_line.NT3	Plate.99	ZNF784	0.6	0.0573400379426577	pearson	1	Ttest_pvalue	Coefficient_of_eigenassay	SVD_pCMs_dplus2CTa	NoPrepr	SVD	7140	T400_RNCT-NT3	N	Kept components	RNCT
Drug	Monoclonal_antibody	T400_RNCT	Cell_line.NT3	Plate.99	ZNF785	0.6	-0.0472371105121667	pearson	1	Ttest_pvalue	Coefficient_of_eigenassay	SVD_pCMs_dplus2CTa	NoPrepr	SVD	8247	T400_RNCT-NT3	N	Kept components	RNCT
Drug	Monoclonal_antibody	T400_RNCT	Cell_line.NT3	Plate.99	ZNF786	0.6	-0.179494141110719	pearson	1	Ttest_pvalue	Coefficient_of_eigenassay	SVD_pCMs_dplus2CTa	NoPrepr	SVD	1102	T400_RNCT-NT3	N	Kept components	RNCT
Drug	Monoclonal_antibody	T400_RNCT	Cell_line.NT3	Plate.99	ZNF787	0.6	-0.0725314884525876	pearson	1	Ttest_pvalue	Coefficient_of_eigenassay	SVD_pCMs_dplus2CTa	NoPrepr	SVD	5716	T400_RNCT-NT3	N	Kept components	RNCT
Drug	Monoclonal_antibody	T400_RNCT	Cell_line.NT3	Plate.99	ZNF789	0.6	-0.0457043621262217	pearson	1	Ttest_pvalue	Coefficient_of_eigenassay	SVD_pCMs_dplus2CTa	NoPrepr	SVD	8407	T400_RNCT-NT3	N	Kept components	RNCT
Drug	Monoclonal_antibody	T400_RNCT	Cell_line.NT3	Plate.99	ZNF79	0.6	0.0743895517907117	pearson	1	Ttest_pvalue	Coefficient_of_eigenassay	SVD_pCMs_dplus2CTa	NoPrepr	SVD	5564	T400_RNCT-NT3	N	Kept components	RNCT
Drug	Monoclonal_antibody	T400_RNCT	Cell_line.NT3	Plate.99	ZNF790	0.6	-0.0487884413830925	pearson	1	Ttest_pvalue	Coefficient_of_eigenassay	SVD_pCMs_dplus2CTa	NoPrepr	SVD	8045	T400_RNCT-NT3	N	Kept components	RNCT
Drug	Monoclonal_antibody	T400_RNCT	Cell_line.NT3	Plate.99	ZNF791	0.6	0.0270851843772267	pearson	1	Ttest_pvalue	Coefficient_of_eigenassay	SVD_pCMs_dplus2CTa	NoPrepr	SVD	10828	T400_RNCT-NT3	N	Kept components	RNCT
Drug	Monoclonal_antibody	T400_RNCT	Cell_line.NT3	Plate.99	ZNF792	0.6	-0.138189701561637	pearson	1	Ttest_pvalue	Coefficient_of_eigenassay	SVD_pCMs_dplus2CTa	NoPrepr	SVD	2069	T400_RNCT-NT3	N	Kept components	RNCT
Drug	Monoclonal_antibody	T400_RNCT	Cell_line.NT3	Plate.99	ZNF793	0.6	0.0651640320339646	pearson	1	Ttest_pvalue	Coefficient_of_eigenassay	SVD_pCMs_dplus2CTa	NoPrepr	SVD	6359	T400_RNCT-NT3	N	Kept components	RNCT
Drug	Monoclonal_antibody	T400_RNCT	Cell_line.NT3	Plate.99	ZNF799	0.6	0.0263618175617684	pearson	1	Ttest_pvalue	Coefficient_of_eigenassay	SVD_pCMs_dplus2CTa	NoPrepr	SVD	10925	T400_RNCT-NT3	N	Kept components	RNCT
Drug	Monoclonal_antibody	T400_RNCT	Cell_line.NT3	Plate.99	ZNF8	0.6	-0.0369774445480647	pearson	1	Ttest_pvalue	Coefficient_of_eigenassay	SVD_pCMs_dplus2CTa	NoPrepr	SVD	9507	T400_RNCT-NT3	N	Kept components	RNCT
Drug	Monoclonal_antibody	T400_RNCT	Cell_line.NT3	Plate.99	ZNF800	0.6	-0.0701001752371003	pearson	1	Ttest_pvalue	Coefficient_of_eigenassay	SVD_pCMs_dplus2CTa	NoPrepr	SVD	5916	T400_RNCT-NT3	N	Kept components	RNCT
Drug	Monoclonal_antibody	T400_RNCT	Cell_line.NT3	Plate.99	ZNF804A	0.6	0.0764897619357956	pearson	1	Ttest_pvalue	Coefficient_of_eigenassay	SVD_pCMs_dplus2CTa	NoPrepr	SVD	5380	T400_RNCT-NT3	N	Kept components	RNCT
Drug	Monoclonal_antibody	T400_RNCT	Cell_line.NT3	Plate.99	ZNF805	0.6	-0.0494020519485526	pearson	1	Ttest_pvalue	Coefficient_of_eigenassay	SVD_pCMs_dplus2CTa	NoPrepr	SVD	7978	T400_RNCT-NT3	N	Kept components	RNCT
Drug	Monoclonal_antibody	T400_RNCT	Cell_line.NT3	Plate.99	ZNF808	0.6	0.0657131022512833	pearson	1	Ttest_pvalue	Coefficient_of_eigenassay	SVD_pCMs_dplus2CTa	NoPrepr	SVD	6307	T400_RNCT-NT3	N	Kept components	RNCT
Drug	Monoclonal_antibody	T400_RNCT	Cell_line.NT3	Plate.99	ZNF81	0.6	-0.218510103001743	pearson	1	Ttest_pvalue	Coefficient_of_eigenassay	SVD_pCMs_dplus2CTa	NoPrepr	SVD	644	T400_RNCT-NT3	N	Kept components	RNCT
Drug	Monoclonal_antibody	T400_RNCT	Cell_line.NT3	Plate.99	ZNF813	0.6	0.0453527919565765	pearson	1	Ttest_pvalue	Coefficient_of_eigenassay	SVD_pCMs_dplus2CTa	NoPrepr	SVD	8458	T400_RNCT-NT3	N	Kept components	RNCT
Drug	Monoclonal_antibody	T400_RNCT	Cell_line.NT3	Plate.99	ZNF814	0.6	0.015574746339238	pearson	1	Ttest_pvalue	Coefficient_of_eigenassay	SVD_pCMs_dplus2CTa	NoPrepr	SVD	12541	T400_RNCT-NT3	N	Kept components	RNCT
Drug	Monoclonal_antibody	T400_RNCT	Cell_line.NT3	Plate.99	ZNF816	0.6	0.100613991548764	pearson	1	Ttest_pvalue	Coefficient_of_eigenassay	SVD_pCMs_dplus2CTa	NoPrepr	SVD	3703	T400_RNCT-NT3	N	Kept components	RNCT
Drug	Monoclonal_antibody	T400_RNCT	Cell_line.NT3	Plate.99	ZNF821	0.6	-0.0566623190306561	pearson	1	Ttest_pvalue	Coefficient_of_eigenassay	SVD_pCMs_dplus2CTa	NoPrepr	SVD	7214	T400_RNCT-NT3	N	Kept components	RNCT
Drug	Monoclonal_antibody	T400_RNCT	Cell_line.NT3	Plate.99	ZNF823	0.6	0.054284834485879	pearson	1	Ttest_pvalue	Coefficient_of_eigenassay	SVD_pCMs_dplus2CTa	NoPrepr	SVD	7446	T400_RNCT-NT3	N	Kept components	RNCT
Drug	Monoclonal_antibody	T400_RNCT	Cell_line.NT3	Plate.99	ZNF827	0.6	-0.0626590313390886	pearson	1	Ttest_pvalue	Coefficient_of_eigenassay	SVD_pCMs_dplus2CTa	NoPrepr	SVD	6581	T400_RNCT-NT3	N	Kept components	RNCT
Drug	Monoclonal_antibody	T400_RNCT	Cell_line.NT3	Plate.99	ZNF829	0.6	-0.213241324799036	pearson	1	Ttest_pvalue	Coefficient_of_eigenassay	SVD_pCMs_dplus2CTa	NoPrepr	SVD	692	T400_RNCT-NT3	N	Kept components	RNCT
Drug	Monoclonal_antibody	T400_RNCT	Cell_line.NT3	Plate.99	ZNF83	0.6	-0.00732860373523571	pearson	1	Ttest_pvalue	Coefficient_of_eigenassay	SVD_pCMs_dplus2CTa	NoPrepr	SVD	13966	T400_RNCT-NT3	N	Kept components	RNCT
Drug	Monoclonal_antibody	T400_RNCT	Cell_line.NT3	Plate.99	ZNF830	0.6	-0.0318954431613045	pearson	1	Ttest_pvalue	Coefficient_of_eigenassay	SVD_pCMs_dplus2CTa	NoPrepr	SVD	10182	T400_RNCT-NT3	N	Kept components	RNCT
Drug	Monoclonal_antibody	T400_RNCT	Cell_line.NT3	Plate.99	ZNF835	0.6	0.00390565120825349	pearson	1	Ttest_pvalue	Coefficient_of_eigenassay	SVD_pCMs_dplus2CTa	NoPrepr	SVD	14623	T400_RNCT-NT3	N	Kept components	RNCT
Drug	Monoclonal_antibody	T400_RNCT	Cell_line.NT3	Plate.99	ZNF836	0.6	0.0560135714453905	pearson	1	Ttest_pvalue	Coefficient_of_eigenassay	SVD_pCMs_dplus2CTa	NoPrepr	SVD	7263	T400_RNCT-NT3	N	Kept components	RNCT
Drug	Monoclonal_antibody	T400_RNCT	Cell_line.NT3	Plate.99	ZNF837	0.6	0.0895829413535253	pearson	1	Ttest_pvalue	Coefficient_of_eigenassay	SVD_pCMs_dplus2CTa	NoPrepr	SVD	4408	T400_RNCT-NT3	N	Kept components	RNCT
Drug	Monoclonal_antibody	T400_RNCT	Cell_line.NT3	Plate.99	ZNF839	0.6	0.062113931571427	pearson	1	Ttest_pvalue	Coefficient_of_eigenassay	SVD_pCMs_dplus2CTa	NoPrepr	SVD	6643	T400_RNCT-NT3	N	Kept components	RNCT
Drug	Monoclonal_antibody	T400_RNCT	Cell_line.NT3	Plate.99	ZNF84	0.6	0.00905990677880649	pearson	1	Ttest_pvalue	Coefficient_of_eigenassay	SVD_pCMs_dplus2CTa	NoPrepr	SVD	13659	T400_RNCT-NT3	N	Kept components	RNCT
Drug	Monoclonal_antibody	T400_RNCT	Cell_line.NT3	Plate.99	ZNF841	0.6	-0.025690893329986	pearson	1	Ttest_pvalue	Coefficient_of_eigenassay	SVD_pCMs_dplus2CTa	NoPrepr	SVD	11029	T400_RNCT-NT3	N	Kept components	RNCT
Drug	Monoclonal_antibody	T400_RNCT	Cell_line.NT3	Plate.99	ZNF843	0.6	0.037344423074082	pearson	1	Ttest_pvalue	Coefficient_of_eigenassay	SVD_pCMs_dplus2CTa	NoPrepr	SVD	9446	T400_RNCT-NT3	N	Kept components	RNCT
Drug	Monoclonal_antibody	T400_RNCT	Cell_line.NT3	Plate.99	ZNF844	0.6	0.060922841358672	pearson	1	Ttest_pvalue	Coefficient_of_eigenassay	SVD_pCMs_dplus2CTa	NoPrepr	SVD	6742	T400_RNCT-NT3	N	Kept components	RNCT
Drug	Monoclonal_antibody	T400_RNCT	Cell_line.NT3	Plate.99	ZNF845	0.6	0.075172815609253	pearson	1	Ttest_pvalue	Coefficient_of_eigenassay	SVD_pCMs_dplus2CTa	NoPrepr	SVD	5492	T400_RNCT-NT3	N	Kept components	RNCT
Drug	Monoclonal_antibody	T400_RNCT	Cell_line.NT3	Plate.99	ZNF846	0.6	-0.0683694951549361	pearson	1	Ttest_pvalue	Coefficient_of_eigenassay	SVD_pCMs_dplus2CTa	NoPrepr	SVD	6080	T400_RNCT-NT3	N	Kept components	RNCT
Drug	Monoclonal_antibody	T400_RNCT	Cell_line.NT3	Plate.99	ZNF850	0.6	0.134935266146986	pearson	1	Ttest_pvalue	Coefficient_of_eigenassay	SVD_pCMs_dplus2CTa	NoPrepr	SVD	2167	T400_RNCT-NT3	N	Kept components	RNCT
Drug	Monoclonal_antibody	T400_RNCT	Cell_line.NT3	Plate.99	ZNF852	0.6	0.17735410111796	pearson	1	Ttest_pvalue	Coefficient_of_eigenassay	SVD_pCMs_dplus2CTa	NoPrepr	SVD	1128	T400_RNCT-NT3	N	Kept components	RNCT
Drug	Monoclonal_antibody	T400_RNCT	Cell_line.NT3	Plate.99	ZNF853	0.6	-0.0500368275838788	pearson	1	Ttest_pvalue	Coefficient_of_eigenassay	SVD_pCMs_dplus2CTa	NoPrepr	SVD	7899	T400_RNCT-NT3	N	Kept components	RNCT
Drug	Monoclonal_antibody	T400_RNCT	Cell_line.NT3	Plate.99	ZNF860	0.6	0.000236662214052832	pearson	1	Ttest_pvalue	Coefficient_of_eigenassay	SVD_pCMs_dplus2CTa	NoPrepr	SVD	15267	T400_RNCT-NT3	N	Kept components	RNCT
Drug	Monoclonal_antibody	T400_RNCT	Cell_line.NT3	Plate.99	ZNF862	0.6	0.0362127194733415	pearson	1	Ttest_pvalue	Coefficient_of_eigenassay	SVD_pCMs_dplus2CTa	NoPrepr	SVD	9618	T400_RNCT-NT3	N	Kept components	RNCT
Drug	Monoclonal_antibody	T400_RNCT	Cell_line.NT3	Plate.99	ZNF865	0.6	-0.0390777113514686	pearson	1	Ttest_pvalue	Coefficient_of_eigenassay	SVD_pCMs_dplus2CTa	NoPrepr	SVD	9245	T400_RNCT-NT3	N	Kept components	RNCT
Drug	Monoclonal_antibody	T400_RNCT	Cell_line.NT3	Plate.99	ZNF878	0.6	0.135082333388615	pearson	1	Ttest_pvalue	Coefficient_of_eigenassay	SVD_pCMs_dplus2CTa	NoPrepr	SVD	2163	T400_RNCT-NT3	N	Kept components	RNCT
Drug	Monoclonal_antibody	T400_RNCT	Cell_line.NT3	Plate.99	ZNF879	0.6	0.116011382674187	pearson	1	Ttest_pvalue	Coefficient_of_eigenassay	SVD_pCMs_dplus2CTa	NoPrepr	SVD	2889	T400_RNCT-NT3	N	Kept components	RNCT
Drug	Monoclonal_antibody	T400_RNCT	Cell_line.NT3	Plate.99	ZNF880	0.6	0.00510493871603228	pearson	1	Ttest_pvalue	Coefficient_of_eigenassay	SVD_pCMs_dplus2CTa	NoPrepr	SVD	14380	T400_RNCT-NT3	N	Kept components	RNCT
Drug	Monoclonal_antibody	T400_RNCT	Cell_line.NT3	Plate.99	ZNF883	0.6	0.020912518435904	pearson	1	Ttest_pvalue	Coefficient_of_eigenassay	SVD_pCMs_dplus2CTa	NoPrepr	SVD	11719	T400_RNCT-NT3	N	Kept components	RNCT
Drug	Monoclonal_antibody	T400_RNCT	Cell_line.NT3	Plate.99	ZNF888	0.6	-0.0586044073938399	pearson	1	Ttest_pvalue	Coefficient_of_eigenassay	SVD_pCMs_dplus2CTa	NoPrepr	SVD	7006	T400_RNCT-NT3	N	Kept components	RNCT
Drug	Monoclonal_antibody	T400_RNCT	Cell_line.NT3	Plate.99	ZNF891	0.6	-0.0591839855957534	pearson	1	Ttest_pvalue	Coefficient_of_eigenassay	SVD_pCMs_dplus2CTa	NoPrepr	SVD	6949	T400_RNCT-NT3	N	Kept components	RNCT
Drug	Monoclonal_antibody	T400_RNCT	Cell_line.NT3	Plate.99	ZNF90	0.6	0.066477481239704	pearson	1	Ttest_pvalue	Coefficient_of_eigenassay	SVD_pCMs_dplus2CTa	NoPrepr	SVD	6240	T400_RNCT-NT3	N	Kept components	RNCT
Drug	Monoclonal_antibody	T400_RNCT	Cell_line.NT3	Plate.99	ZNF91	0.6	-0.0357546851701987	pearson	1	Ttest_pvalue	Coefficient_of_eigenassay	SVD_pCMs_dplus2CTa	NoPrepr	SVD	9674	T400_RNCT-NT3	N	Kept components	RNCT
Drug	Monoclonal_antibody	T400_RNCT	Cell_line.NT3	Plate.99	ZNF92	0.6	0.0363582617717965	pearson	1	Ttest_pvalue	Coefficient_of_eigenassay	SVD_pCMs_dplus2CTa	NoPrepr	SVD	9600	T400_RNCT-NT3	N	Kept components	RNCT
Drug	Monoclonal_antibody	T400_RNCT	Cell_line.NT3	Plate.99	ZNF93	0.6	0.100228324591542	pearson	1	Ttest_pvalue	Coefficient_of_eigenassay	SVD_pCMs_dplus2CTa	NoPrepr	SVD	3731	T400_RNCT-NT3	N	Kept components	RNCT
Drug	Monoclonal_antibody	T400_RNCT	Cell_line.NT3	Plate.99	ZNFX1	0.6	-0.012776346687857	pearson	1	Ttest_pvalue	Coefficient_of_eigenassay	SVD_pCMs_dplus2CTa	NoPrepr	SVD	13011	T400_RNCT-NT3	N	Kept components	RNCT
Drug	Monoclonal_antibody	T400_RNCT	Cell_line.NT3	Plate.99	ZNHIT1	0.6	0.0726938711663456	pearson	1	Ttest_pvalue	Coefficient_of_eigenassay	SVD_pCMs_dplus2CTa	NoPrepr	SVD	5703	T400_RNCT-NT3	N	Kept components	RNCT
Drug	Monoclonal_antibody	T400_RNCT	Cell_line.NT3	Plate.99	ZNHIT2	0.6	0.0572568029001192	pearson	1	Ttest_pvalue	Coefficient_of_eigenassay	SVD_pCMs_dplus2CTa	NoPrepr	SVD	7150	T400_RNCT-NT3	N	Kept components	RNCT
Drug	Monoclonal_antibody	T400_RNCT	Cell_line.NT3	Plate.99	ZNHIT6	0.6	-0.0949547219292531	pearson	1	Ttest_pvalue	Coefficient_of_eigenassay	SVD_pCMs_dplus2CTa	NoPrepr	SVD	4043	T400_RNCT-NT3	N	Kept components	RNCT
Drug	Monoclonal_antibody	T400_RNCT	Cell_line.NT3	Plate.99	ZNRD1	0.6	0.260886528363282	pearson	1	Ttest_pvalue	Coefficient_of_eigenassay	SVD_pCMs_dplus2CTa	NoPrepr	SVD	390	T400_RNCT-NT3	N	Kept components	RNCT
Drug	Monoclonal_antibody	T400_RNCT	Cell_line.NT3	Plate.99	ZNRF1	0.6	0.042355460475107	pearson	1	Ttest_pvalue	Coefficient_of_eigenassay	SVD_pCMs_dplus2CTa	NoPrepr	SVD	8825	T400_RNCT-NT3	N	Kept components	RNCT
Drug	Monoclonal_antibody	T400_RNCT	Cell_line.NT3	Plate.99	ZNRF2	0.6	0.163076310548695	pearson	1	Ttest_pvalue	Coefficient_of_eigenassay	SVD_pCMs_dplus2CTa	NoPrepr	SVD	1426	T400_RNCT-NT3	N	Kept components	RNCT
Drug	Monoclonal_antibody	T400_RNCT	Cell_line.NT3	Plate.99	ZNRF3	0.6	0.0174702174304641	pearson	1	Ttest_pvalue	Coefficient_of_eigenassay	SVD_pCMs_dplus2CTa	NoPrepr	SVD	12252	T400_RNCT-NT3	N	Kept components	RNCT
Drug	Monoclonal_antibody	T400_RNCT	Cell_line.NT3	Plate.99	ZP3	0.6	0.0719183220227123	pearson	1	Ttest_pvalue	Coefficient_of_eigenassay	SVD_pCMs_dplus2CTa	NoPrepr	SVD	5768	T400_RNCT-NT3	N	Kept components	RNCT
Drug	Monoclonal_antibody	T400_RNCT	Cell_line.NT3	Plate.99	ZPR1	0.6	-0.0143347163487557	pearson	1	Ttest_pvalue	Coefficient_of_eigenassay	SVD_pCMs_dplus2CTa	NoPrepr	SVD	12748	T400_RNCT-NT3	N	Kept components	RNCT
Drug	Monoclonal_antibody	T400_RNCT	Cell_line.NT3	Plate.99	ZRANB1	0.6	0.0242665292845009	pearson	1	Ttest_pvalue	Coefficient_of_eigenassay	SVD_pCMs_dplus2CTa	NoPrepr	SVD	11235	T400_RNCT-NT3	N	Kept components	RNCT
Drug	Monoclonal_antibody	T400_RNCT	Cell_line.NT3	Plate.99	ZRANB2	0.6	0.0728054163285691	pearson	1	Ttest_pvalue	Coefficient_of_eigenassay	SVD_pCMs_dplus2CTa	NoPrepr	SVD	5700	T400_RNCT-NT3	N	Kept components	RNCT
Drug	Monoclonal_antibody	T400_RNCT	Cell_line.NT3	Plate.99	ZRANB3	0.6	-0.0682663877870243	pearson	1	Ttest_pvalue	Coefficient_of_eigenassay	SVD_pCMs_dplus2CTa	NoPrepr	SVD	6091	T400_RNCT-NT3	N	Kept components	RNCT
Drug	Monoclonal_antibody	T400_RNCT	Cell_line.NT3	Plate.99	ZRSR2	0.6	0.0234757727734777	pearson	1	Ttest_pvalue	Coefficient_of_eigenassay	SVD_pCMs_dplus2CTa	NoPrepr	SVD	11346	T400_RNCT-NT3	N	Kept components	RNCT
Drug	Monoclonal_antibody	T400_RNCT	Cell_line.NT3	Plate.99	ZSCAN1	0.6	-0.0932133552333219	pearson	1	Ttest_pvalue	Coefficient_of_eigenassay	SVD_pCMs_dplus2CTa	NoPrepr	SVD	4157	T400_RNCT-NT3	N	Kept components	RNCT
Drug	Monoclonal_antibody	T400_RNCT	Cell_line.NT3	Plate.99	ZSCAN12	0.6	0.0831744768235498	pearson	1	Ttest_pvalue	Coefficient_of_eigenassay	SVD_pCMs_dplus2CTa	NoPrepr	SVD	4880	T400_RNCT-NT3	N	Kept components	RNCT
Drug	Monoclonal_antibody	T400_RNCT	Cell_line.NT3	Plate.99	ZSCAN16	0.6	-0.0284474448753683	pearson	1	Ttest_pvalue	Coefficient_of_eigenassay	SVD_pCMs_dplus2CTa	NoPrepr	SVD	10638	T400_RNCT-NT3	N	Kept components	RNCT
Drug	Monoclonal_antibody	T400_RNCT	Cell_line.NT3	Plate.99	ZSCAN18	0.6	-0.0133422313205161	pearson	1	Ttest_pvalue	Coefficient_of_eigenassay	SVD_pCMs_dplus2CTa	NoPrepr	SVD	12930	T400_RNCT-NT3	N	Kept components	RNCT
Drug	Monoclonal_antibody	T400_RNCT	Cell_line.NT3	Plate.99	ZSCAN2	0.6	-0.0451262442859706	pearson	1	Ttest_pvalue	Coefficient_of_eigenassay	SVD_pCMs_dplus2CTa	NoPrepr	SVD	8495	T400_RNCT-NT3	N	Kept components	RNCT
Drug	Monoclonal_antibody	T400_RNCT	Cell_line.NT3	Plate.99	ZSCAN20	0.6	0.00453145848370617	pearson	1	Ttest_pvalue	Coefficient_of_eigenassay	SVD_pCMs_dplus2CTa	NoPrepr	SVD	14477	T400_RNCT-NT3	N	Kept components	RNCT
Drug	Monoclonal_antibody	T400_RNCT	Cell_line.NT3	Plate.99	ZSCAN21	0.6	0.0756472849322011	pearson	1	Ttest_pvalue	Coefficient_of_eigenassay	SVD_pCMs_dplus2CTa	NoPrepr	SVD	5458	T400_RNCT-NT3	N	Kept components	RNCT
Drug	Monoclonal_antibody	T400_RNCT	Cell_line.NT3	Plate.99	ZSCAN22	0.6	-0.0157968874832639	pearson	1	Ttest_pvalue	Coefficient_of_eigenassay	SVD_pCMs_dplus2CTa	NoPrepr	SVD	12505	T400_RNCT-NT3	N	Kept components	RNCT
Drug	Monoclonal_antibody	T400_RNCT	Cell_line.NT3	Plate.99	ZSCAN23	0.6	-0.0149306164242443	pearson	1	Ttest_pvalue	Coefficient_of_eigenassay	SVD_pCMs_dplus2CTa	NoPrepr	SVD	12639	T400_RNCT-NT3	N	Kept components	RNCT
Drug	Monoclonal_antibody	T400_RNCT	Cell_line.NT3	Plate.99	ZSCAN25	0.6	0.0704002313468929	pearson	1	Ttest_pvalue	Coefficient_of_eigenassay	SVD_pCMs_dplus2CTa	NoPrepr	SVD	5885	T400_RNCT-NT3	N	Kept components	RNCT
Drug	Monoclonal_antibody	T400_RNCT	Cell_line.NT3	Plate.99	ZSCAN26	0.6	0.0390102987879314	pearson	1	Ttest_pvalue	Coefficient_of_eigenassay	SVD_pCMs_dplus2CTa	NoPrepr	SVD	9251	T400_RNCT-NT3	N	Kept components	RNCT
Drug	Monoclonal_antibody	T400_RNCT	Cell_line.NT3	Plate.99	ZSCAN29	0.6	-0.0238792690978478	pearson	1	Ttest_pvalue	Coefficient_of_eigenassay	SVD_pCMs_dplus2CTa	NoPrepr	SVD	11288	T400_RNCT-NT3	N	Kept components	RNCT
Drug	Monoclonal_antibody	T400_RNCT	Cell_line.NT3	Plate.99	ZSCAN30	0.6	0.0174932068649618	pearson	1	Ttest_pvalue	Coefficient_of_eigenassay	SVD_pCMs_dplus2CTa	NoPrepr	SVD	12249	T400_RNCT-NT3	N	Kept components	RNCT
Drug	Monoclonal_antibody	T400_RNCT	Cell_line.NT3	Plate.99	ZSCAN31	0.6	-0.145437138430126	pearson	1	Ttest_pvalue	Coefficient_of_eigenassay	SVD_pCMs_dplus2CTa	NoPrepr	SVD	1842	T400_RNCT-NT3	N	Kept components	RNCT
Drug	Monoclonal_antibody	T400_RNCT	Cell_line.NT3	Plate.99	ZSCAN32	0.6	0.051366807400951	pearson	1	Ttest_pvalue	Coefficient_of_eigenassay	SVD_pCMs_dplus2CTa	NoPrepr	SVD	7760	T400_RNCT-NT3	N	Kept components	RNCT
Drug	Monoclonal_antibody	T400_RNCT	Cell_line.NT3	Plate.99	ZSCAN5A	0.6	0.032711531931985	pearson	1	Ttest_pvalue	Coefficient_of_eigenassay	SVD_pCMs_dplus2CTa	NoPrepr	SVD	10074	T400_RNCT-NT3	N	Kept components	RNCT
Drug	Monoclonal_antibody	T400_RNCT	Cell_line.NT3	Plate.99	ZSCAN9	0.6	3.68703436420288e-05	pearson	1	Ttest_pvalue	Coefficient_of_eigenassay	SVD_pCMs_dplus2CTa	NoPrepr	SVD	15305	T400_RNCT-NT3	N	Kept components	RNCT
Drug	Monoclonal_antibody	T400_RNCT	Cell_line.NT3	Plate.99	ZSWIM1	0.6	0.0538554357110386	pearson	1	Ttest_pvalue	Coefficient_of_eigenassay	SVD_pCMs_dplus2CTa	NoPrepr	SVD	7484	T400_RNCT-NT3	N	Kept components	RNCT
Drug	Monoclonal_antibody	T400_RNCT	Cell_line.NT3	Plate.99	ZSWIM3	0.6	-0.00519028939387413	pearson	1	Ttest_pvalue	Coefficient_of_eigenassay	SVD_pCMs_dplus2CTa	NoPrepr	SVD	14359	T400_RNCT-NT3	N	Kept components	RNCT
Drug	Monoclonal_antibody	T400_RNCT	Cell_line.NT3	Plate.99	ZSWIM4	0.6	-0.106371394946506	pearson	1	Ttest_pvalue	Coefficient_of_eigenassay	SVD_pCMs_dplus2CTa	NoPrepr	SVD	3373	T400_RNCT-NT3	N	Kept components	RNCT
Drug	Monoclonal_antibody	T400_RNCT	Cell_line.NT3	Plate.99	ZSWIM5	0.6	-0.0623329475905099	pearson	1	Ttest_pvalue	Coefficient_of_eigenassay	SVD_pCMs_dplus2CTa	NoPrepr	SVD	6616	T400_RNCT-NT3	N	Kept components	RNCT
Drug	Monoclonal_antibody	T400_RNCT	Cell_line.NT3	Plate.99	ZSWIM6	0.6	-0.0118925516184894	pearson	1	Ttest_pvalue	Coefficient_of_eigenassay	SVD_pCMs_dplus2CTa	NoPrepr	SVD	13153	T400_RNCT-NT3	N	Kept components	RNCT
Drug	Monoclonal_antibody	T400_RNCT	Cell_line.NT3	Plate.99	ZSWIM7	0.6	0.0217108720200446	pearson	1	Ttest_pvalue	Coefficient_of_eigenassay	SVD_pCMs_dplus2CTa	NoPrepr	SVD	11599	T400_RNCT-NT3	N	Kept components	RNCT
Drug	Monoclonal_antibody	T400_RNCT	Cell_line.NT3	Plate.99	ZSWIM8	0.6	-0.0123200838068997	pearson	1	Ttest_pvalue	Coefficient_of_eigenassay	SVD_pCMs_dplus2CTa	NoPrepr	SVD	13079	T400_RNCT-NT3	N	Kept components	RNCT
Drug	Monoclonal_antibody	T400_RNCT	Cell_line.NT3	Plate.99	ZSWIM9	0.6	-0.0210186607893744	pearson	1	Ttest_pvalue	Coefficient_of_eigenassay	SVD_pCMs_dplus2CTa	NoPrepr	SVD	11701	T400_RNCT-NT3	N	Kept components	RNCT
Drug	Monoclonal_antibody	T400_RNCT	Cell_line.NT3	Plate.99	ZUP1	0.6	0.0623502332617377	pearson	1	Ttest_pvalue	Coefficient_of_eigenassay	SVD_pCMs_dplus2CTa	NoPrepr	SVD	6613	T400_RNCT-NT3	N	Kept components	RNCT
Drug	Monoclonal_antibody	T400_RNCT	Cell_line.NT3	Plate.99	ZW10	0.6	0.0673459170560297	pearson	1	Ttest_pvalue	Coefficient_of_eigenassay	SVD_pCMs_dplus2CTa	NoPrepr	SVD	6166	T400_RNCT-NT3	N	Kept components	RNCT
Drug	Monoclonal_antibody	T400_RNCT	Cell_line.NT3	Plate.99	ZWILCH	0.6	-0.0411207297002713	pearson	1	Ttest_pvalue	Coefficient_of_eigenassay	SVD_pCMs_dplus2CTa	NoPrepr	SVD	8979	T400_RNCT-NT3	N	Kept components	RNCT
Drug	Monoclonal_antibody	T400_RNCT	Cell_line.NT3	Plate.99	ZWINT	0.6	-0.00182176464058726	pearson	1	Ttest_pvalue	Coefficient_of_eigenassay	SVD_pCMs_dplus2CTa	NoPrepr	SVD	14985	T400_RNCT-NT3	N	Kept components	RNCT
Drug	Monoclonal_antibody	T400_RNCT	Cell_line.NT3	Plate.99	ZXDA	0.6	-0.0447342211421617	pearson	1	Ttest_pvalue	Coefficient_of_eigenassay	SVD_pCMs_dplus2CTa	NoPrepr	SVD	8554	T400_RNCT-NT3	N	Kept components	RNCT
Drug	Monoclonal_antibody	T400_RNCT	Cell_line.NT3	Plate.99	ZXDB	0.6	0.0809060604817751	pearson	1	Ttest_pvalue	Coefficient_of_eigenassay	SVD_pCMs_dplus2CTa	NoPrepr	SVD	5040	T400_RNCT-NT3	N	Kept components	RNCT
Drug	Monoclonal_antibody	T400_RNCT	Cell_line.NT3	Plate.99	ZXDC	0.6	0.0470169698780509	pearson	1	Ttest_pvalue	Coefficient_of_eigenassay	SVD_pCMs_dplus2CTa	NoPrepr	SVD	8273	T400_RNCT-NT3	N	Kept components	RNCT
Drug	Monoclonal_antibody	T400_RNCT	Cell_line.NT3	Plate.99	ZYG11B	0.6	0.000300230212576352	pearson	1	Ttest_pvalue	Coefficient_of_eigenassay	SVD_pCMs_dplus2CTa	NoPrepr	SVD	15256	T400_RNCT-NT3	N	Kept components	RNCT
Drug	Monoclonal_antibody	T400_RNCT	Cell_line.NT3	Plate.99	ZYX	0.6	0.140654875251268	pearson	1	Ttest_pvalue	Coefficient_of_eigenassay	SVD_pCMs_dplus2CTa	NoPrepr	SVD	1984	T400_RNCT-NT3	N	Kept components	RNCT
Drug	Monoclonal_antibody	T400_RNCT	Cell_line.NT3	Plate.99	ZZEF1	0.6	-0.0242438728804345	pearson	1	Ttest_pvalue	Coefficient_of_eigenassay	SVD_pCMs_dplus2CTa	NoPrepr	SVD	11239	T400_RNCT-NT3	N	Kept components	RNCT
Drug	Monoclonal_antibody	T400_RNCT	Cell_line.NT3	Plate.99	ZZZ3	0.6	-0.142692989583716	pearson	1	Ttest_pvalue	Coefficient_of_eigenassay	SVD_pCMs_dplus2CTa	NoPrepr	SVD	1921	T400_RNCT-NT3	N	Kept components	RNCT
Drug	Monoclonal_antibody	T400_RNCT	Cell_line.Tx10	Plate.99	A1BG	0.6	0.0300320130705007	pearson	1	Ttest_pvalue	Coefficient_of_eigenassay	SVD_pCMs_dplus2CTa	NoPrepr	SVD	9949	T400_RNCT-Tx10	N	Kept components	RNCT
Drug	Monoclonal_antibody	T400_RNCT	Cell_line.Tx10	Plate.99	A2M	0.6	0.0501756961037071	pearson	1	Ttest_pvalue	Coefficient_of_eigenassay	SVD_pCMs_dplus2CTa	NoPrepr	SVD	7217	T400_RNCT-Tx10	N	Kept components	RNCT
Drug	Monoclonal_antibody	T400_RNCT	Cell_line.Tx10	Plate.99	A2ML1	0.6	-0.0354942097261954	pearson	1	Ttest_pvalue	Coefficient_of_eigenassay	SVD_pCMs_dplus2CTa	NoPrepr	SVD	9125	T400_RNCT-Tx10	N	Kept components	RNCT
Drug	Monoclonal_antibody	T400_RNCT	Cell_line.Tx10	Plate.99	A4GALT	0.6	0.00787919459353277	pearson	1	Ttest_pvalue	Coefficient_of_eigenassay	SVD_pCMs_dplus2CTa	NoPrepr	SVD	13681	T400_RNCT-Tx10	N	Kept components	RNCT
Drug	Monoclonal_antibody	T400_RNCT	Cell_line.Tx10	Plate.99	AAAS	0.6	0.00524428886732622	pearson	1	Ttest_pvalue	Coefficient_of_eigenassay	SVD_pCMs_dplus2CTa	NoPrepr	SVD	14215	T400_RNCT-Tx10	N	Kept components	RNCT
Drug	Monoclonal_antibody	T400_RNCT	Cell_line.Tx10	Plate.99	AACS	0.6	-0.06103322707469	pearson	1	Ttest_pvalue	Coefficient_of_eigenassay	SVD_pCMs_dplus2CTa	NoPrepr	SVD	6000	T400_RNCT-Tx10	N	Kept components	RNCT
Drug	Monoclonal_antibody	T400_RNCT	Cell_line.Tx10	Plate.99	AADAT	0.6	0.0118174162094712	pearson	1	Ttest_pvalue	Coefficient_of_eigenassay	SVD_pCMs_dplus2CTa	NoPrepr	SVD	12955	T400_RNCT-Tx10	N	Kept components	RNCT
Drug	Monoclonal_antibody	T400_RNCT	Cell_line.Tx10	Plate.99	AAED1	0.6	-0.00267967191071363	pearson	1	Ttest_pvalue	Coefficient_of_eigenassay	SVD_pCMs_dplus2CTa	NoPrepr	SVD	14733	T400_RNCT-Tx10	N	Kept components	RNCT
Drug	Monoclonal_antibody	T400_RNCT	Cell_line.Tx10	Plate.99	AAGAB	0.6	-0.0241038835586412	pearson	1	Ttest_pvalue	Coefficient_of_eigenassay	SVD_pCMs_dplus2CTa	NoPrepr	SVD	10882	T400_RNCT-Tx10	N	Kept components	RNCT
Drug	Monoclonal_antibody	T400_RNCT	Cell_line.Tx10	Plate.99	AAK1	0.6	-0.0608774041596844	pearson	1	Ttest_pvalue	Coefficient_of_eigenassay	SVD_pCMs_dplus2CTa	NoPrepr	SVD	6019	T400_RNCT-Tx10	N	Kept components	RNCT
Drug	Monoclonal_antibody	T400_RNCT	Cell_line.Tx10	Plate.99	AAMDC	0.6	-0.0614513682267593	pearson	1	Ttest_pvalue	Coefficient_of_eigenassay	SVD_pCMs_dplus2CTa	NoPrepr	SVD	5960	T400_RNCT-Tx10	N	Kept components	RNCT
Drug	Monoclonal_antibody	T400_RNCT	Cell_line.Tx10	Plate.99	AAMP	0.6	0.073056283515618	pearson	1	Ttest_pvalue	Coefficient_of_eigenassay	SVD_pCMs_dplus2CTa	NoPrepr	SVD	4808	T400_RNCT-Tx10	N	Kept components	RNCT
Drug	Monoclonal_antibody	T400_RNCT	Cell_line.Tx10	Plate.99	AAR2	0.6	-0.00161082166029668	pearson	1	Ttest_pvalue	Coefficient_of_eigenassay	SVD_pCMs_dplus2CTa	NoPrepr	SVD	14956	T400_RNCT-Tx10	N	Kept components	RNCT
Drug	Monoclonal_antibody	T400_RNCT	Cell_line.Tx10	Plate.99	AARD	0.6	-0.116742206709626	pearson	1	Ttest_pvalue	Coefficient_of_eigenassay	SVD_pCMs_dplus2CTa	NoPrepr	SVD	2188	T400_RNCT-Tx10	N	Kept components	RNCT
Drug	Monoclonal_antibody	T400_RNCT	Cell_line.Tx10	Plate.99	AARS	0.6	-0.0081352366331428	pearson	1	Ttest_pvalue	Coefficient_of_eigenassay	SVD_pCMs_dplus2CTa	NoPrepr	SVD	13639	T400_RNCT-Tx10	N	Kept components	RNCT
Drug	Monoclonal_antibody	T400_RNCT	Cell_line.Tx10	Plate.99	AARS2	0.6	0.0327632227839779	pearson	1	Ttest_pvalue	Coefficient_of_eigenassay	SVD_pCMs_dplus2CTa	NoPrepr	SVD	9519	T400_RNCT-Tx10	N	Kept components	RNCT
Drug	Monoclonal_antibody	T400_RNCT	Cell_line.Tx10	Plate.99	AASDH	0.6	0.0015181283212012	pearson	1	Ttest_pvalue	Coefficient_of_eigenassay	SVD_pCMs_dplus2CTa	NoPrepr	SVD	14972	T400_RNCT-Tx10	N	Kept components	RNCT
Drug	Monoclonal_antibody	T400_RNCT	Cell_line.Tx10	Plate.99	AASDHPPT	0.6	0.0542384172436739	pearson	1	Ttest_pvalue	Coefficient_of_eigenassay	SVD_pCMs_dplus2CTa	NoPrepr	SVD	6747	T400_RNCT-Tx10	N	Kept components	RNCT
Drug	Monoclonal_antibody	T400_RNCT	Cell_line.Tx10	Plate.99	AASS	0.6	-0.0653106440788996	pearson	1	Ttest_pvalue	Coefficient_of_eigenassay	SVD_pCMs_dplus2CTa	NoPrepr	SVD	5536	T400_RNCT-Tx10	N	Kept components	RNCT
Drug	Monoclonal_antibody	T400_RNCT	Cell_line.Tx10	Plate.99	AATK	0.6	0.0810890611027002	pearson	1	Ttest_pvalue	Coefficient_of_eigenassay	SVD_pCMs_dplus2CTa	NoPrepr	SVD	4155	T400_RNCT-Tx10	N	Kept components	RNCT
Drug	Monoclonal_antibody	T400_RNCT	Cell_line.Tx10	Plate.99	ABAT	0.6	-0.09580503426518	pearson	1	Ttest_pvalue	Coefficient_of_eigenassay	SVD_pCMs_dplus2CTa	NoPrepr	SVD	3173	T400_RNCT-Tx10	N	Kept components	RNCT
Drug	Monoclonal_antibody	T400_RNCT	Cell_line.Tx10	Plate.99	ABCA1	0.6	-0.134583009459525	pearson	1	Ttest_pvalue	Coefficient_of_eigenassay	SVD_pCMs_dplus2CTa	NoPrepr	SVD	1627	T400_RNCT-Tx10	N	Kept components	RNCT
Drug	Monoclonal_antibody	T400_RNCT	Cell_line.Tx10	Plate.99	ABCA10	0.6	0.00774923284041034	pearson	1	Ttest_pvalue	Coefficient_of_eigenassay	SVD_pCMs_dplus2CTa	NoPrepr	SVD	13714	T400_RNCT-Tx10	N	Kept components	RNCT
Drug	Monoclonal_antibody	T400_RNCT	Cell_line.Tx10	Plate.99	ABCA12	0.6	-0.0479341708619249	pearson	1	Ttest_pvalue	Coefficient_of_eigenassay	SVD_pCMs_dplus2CTa	NoPrepr	SVD	7479	T400_RNCT-Tx10	N	Kept components	RNCT
Drug	Monoclonal_antibody	T400_RNCT	Cell_line.Tx10	Plate.99	ABCA13	0.6	-0.0753598296580638	pearson	1	Ttest_pvalue	Coefficient_of_eigenassay	SVD_pCMs_dplus2CTa	NoPrepr	SVD	4608	T400_RNCT-Tx10	N	Kept components	RNCT
Drug	Monoclonal_antibody	T400_RNCT	Cell_line.Tx10	Plate.99	ABCA2	0.6	0.0410921894296336	pearson	1	Ttest_pvalue	Coefficient_of_eigenassay	SVD_pCMs_dplus2CTa	NoPrepr	SVD	8346	T400_RNCT-Tx10	N	Kept components	RNCT
Drug	Monoclonal_antibody	T400_RNCT	Cell_line.Tx10	Plate.99	ABCA3	0.6	-0.0121084595910503	pearson	1	Ttest_pvalue	Coefficient_of_eigenassay	SVD_pCMs_dplus2CTa	NoPrepr	SVD	12903	T400_RNCT-Tx10	N	Kept components	RNCT
Drug	Monoclonal_antibody	T400_RNCT	Cell_line.Tx10	Plate.99	ABCA4	0.6	0.0146736949646137	pearson	1	Ttest_pvalue	Coefficient_of_eigenassay	SVD_pCMs_dplus2CTa	NoPrepr	SVD	12474	T400_RNCT-Tx10	N	Kept components	RNCT
Drug	Monoclonal_antibody	T400_RNCT	Cell_line.Tx10	Plate.99	ABCA5	0.6	-0.111559105212011	pearson	1	Ttest_pvalue	Coefficient_of_eigenassay	SVD_pCMs_dplus2CTa	NoPrepr	SVD	2390	T400_RNCT-Tx10	N	Kept components	RNCT
Drug	Monoclonal_antibody	T400_RNCT	Cell_line.Tx10	Plate.99	ABCA6	0.6	-0.119147285584747	pearson	1	Ttest_pvalue	Coefficient_of_eigenassay	SVD_pCMs_dplus2CTa	NoPrepr	SVD	2082	T400_RNCT-Tx10	N	Kept components	RNCT
Drug	Monoclonal_antibody	T400_RNCT	Cell_line.Tx10	Plate.99	ABCA7	0.6	-0.079502339822276	pearson	1	Ttest_pvalue	Coefficient_of_eigenassay	SVD_pCMs_dplus2CTa	NoPrepr	SVD	4263	T400_RNCT-Tx10	N	Kept components	RNCT
Drug	Monoclonal_antibody	T400_RNCT	Cell_line.Tx10	Plate.99	ABCA8	0.6	-0.001990531543015	pearson	1	Ttest_pvalue	Coefficient_of_eigenassay	SVD_pCMs_dplus2CTa	NoPrepr	SVD	14882	T400_RNCT-Tx10	N	Kept components	RNCT
Drug	Monoclonal_antibody	T400_RNCT	Cell_line.Tx10	Plate.99	ABCA9	0.6	-0.024410428309983	pearson	1	Ttest_pvalue	Coefficient_of_eigenassay	SVD_pCMs_dplus2CTa	NoPrepr	SVD	10841	T400_RNCT-Tx10	N	Kept components	RNCT
Drug	Monoclonal_antibody	T400_RNCT	Cell_line.Tx10	Plate.99	ABCB1	0.6	0.112989617767059	pearson	1	Ttest_pvalue	Coefficient_of_eigenassay	SVD_pCMs_dplus2CTa	NoPrepr	SVD	2337	T400_RNCT-Tx10	N	Kept components	RNCT
Drug	Monoclonal_antibody	T400_RNCT	Cell_line.Tx10	Plate.99	ABCB10	0.6	-0.0725217146700101	pearson	1	Ttest_pvalue	Coefficient_of_eigenassay	SVD_pCMs_dplus2CTa	NoPrepr	SVD	4871	T400_RNCT-Tx10	N	Kept components	RNCT
Drug	Monoclonal_antibody	T400_RNCT	Cell_line.Tx10	Plate.99	ABCB4	0.6	-0.109636162120141	pearson	1	Ttest_pvalue	Coefficient_of_eigenassay	SVD_pCMs_dplus2CTa	NoPrepr	SVD	2470	T400_RNCT-Tx10	N	Kept components	RNCT
Drug	Monoclonal_antibody	T400_RNCT	Cell_line.Tx10	Plate.99	ABCB6	0.6	-0.00397145861642964	pearson	1	Ttest_pvalue	Coefficient_of_eigenassay	SVD_pCMs_dplus2CTa	NoPrepr	SVD	14481	T400_RNCT-Tx10	N	Kept components	RNCT
Drug	Monoclonal_antibody	T400_RNCT	Cell_line.Tx10	Plate.99	ABCB7	0.6	-0.00149172510994501	pearson	1	Ttest_pvalue	Coefficient_of_eigenassay	SVD_pCMs_dplus2CTa	NoPrepr	SVD	14975	T400_RNCT-Tx10	N	Kept components	RNCT
Drug	Monoclonal_antibody	T400_RNCT	Cell_line.Tx10	Plate.99	ABCB8	0.6	-0.0153151599500205	pearson	1	Ttest_pvalue	Coefficient_of_eigenassay	SVD_pCMs_dplus2CTa	NoPrepr	SVD	12360	T400_RNCT-Tx10	N	Kept components	RNCT
Drug	Monoclonal_antibody	T400_RNCT	Cell_line.Tx10	Plate.99	ABCB9	0.6	0.0650296059232245	pearson	1	Ttest_pvalue	Coefficient_of_eigenassay	SVD_pCMs_dplus2CTa	NoPrepr	SVD	5563	T400_RNCT-Tx10	N	Kept components	RNCT
Drug	Monoclonal_antibody	T400_RNCT	Cell_line.Tx10	Plate.99	ABCC1	0.6	-0.0125768189692662	pearson	1	Ttest_pvalue	Coefficient_of_eigenassay	SVD_pCMs_dplus2CTa	NoPrepr	SVD	12804	T400_RNCT-Tx10	N	Kept components	RNCT
Drug	Monoclonal_antibody	T400_RNCT	Cell_line.Tx10	Plate.99	ABCC10	0.6	-0.149855661237809	pearson	1	Ttest_pvalue	Coefficient_of_eigenassay	SVD_pCMs_dplus2CTa	NoPrepr	SVD	1248	T400_RNCT-Tx10	N	Kept components	RNCT
Drug	Monoclonal_antibody	T400_RNCT	Cell_line.Tx10	Plate.99	ABCC11	0.6	-0.00471374692773804	pearson	1	Ttest_pvalue	Coefficient_of_eigenassay	SVD_pCMs_dplus2CTa	NoPrepr	SVD	14321	T400_RNCT-Tx10	N	Kept components	RNCT
Drug	Monoclonal_antibody	T400_RNCT	Cell_line.Tx10	Plate.99	ABCC2	0.6	0.01689322030708	pearson	1	Ttest_pvalue	Coefficient_of_eigenassay	SVD_pCMs_dplus2CTa	NoPrepr	SVD	12087	T400_RNCT-Tx10	N	Kept components	RNCT
Drug	Monoclonal_antibody	T400_RNCT	Cell_line.Tx10	Plate.99	ABCC3	0.6	-0.0569169204759534	pearson	1	Ttest_pvalue	Coefficient_of_eigenassay	SVD_pCMs_dplus2CTa	NoPrepr	SVD	6455	T400_RNCT-Tx10	N	Kept components	RNCT
Drug	Monoclonal_antibody	T400_RNCT	Cell_line.Tx10	Plate.99	ABCC4	0.6	0.0676422437432301	pearson	1	Ttest_pvalue	Coefficient_of_eigenassay	SVD_pCMs_dplus2CTa	NoPrepr	SVD	5318	T400_RNCT-Tx10	N	Kept components	RNCT
Drug	Monoclonal_antibody	T400_RNCT	Cell_line.Tx10	Plate.99	ABCC5	0.6	0.00190544292174895	pearson	1	Ttest_pvalue	Coefficient_of_eigenassay	SVD_pCMs_dplus2CTa	NoPrepr	SVD	14907	T400_RNCT-Tx10	N	Kept components	RNCT
Drug	Monoclonal_antibody	T400_RNCT	Cell_line.Tx10	Plate.99	ABCC6	0.6	0.252922132509934	pearson	1	Ttest_pvalue	Coefficient_of_eigenassay	SVD_pCMs_dplus2CTa	NoPrepr	SVD	307	T400_RNCT-Tx10	N	Kept components	RNCT
Drug	Monoclonal_antibody	T400_RNCT	Cell_line.Tx10	Plate.99	ABCC8	0.6	-0.117100344890184	pearson	1	Ttest_pvalue	Coefficient_of_eigenassay	SVD_pCMs_dplus2CTa	NoPrepr	SVD	2172	T400_RNCT-Tx10	N	Kept components	RNCT
Drug	Monoclonal_antibody	T400_RNCT	Cell_line.Tx10	Plate.99	ABCC9	0.6	0.0175408342426628	pearson	1	Ttest_pvalue	Coefficient_of_eigenassay	SVD_pCMs_dplus2CTa	NoPrepr	SVD	11961	T400_RNCT-Tx10	N	Kept components	RNCT
Drug	Monoclonal_antibody	T400_RNCT	Cell_line.Tx10	Plate.99	ABCD1	0.6	0.0714163604796303	pearson	1	Ttest_pvalue	Coefficient_of_eigenassay	SVD_pCMs_dplus2CTa	NoPrepr	SVD	4980	T400_RNCT-Tx10	N	Kept components	RNCT
Drug	Monoclonal_antibody	T400_RNCT	Cell_line.Tx10	Plate.99	ABCD2	0.6	0.0287569913189758	pearson	1	Ttest_pvalue	Coefficient_of_eigenassay	SVD_pCMs_dplus2CTa	NoPrepr	SVD	10166	T400_RNCT-Tx10	N	Kept components	RNCT
Drug	Monoclonal_antibody	T400_RNCT	Cell_line.Tx10	Plate.99	ABCD3	0.6	0.0593686458822446	pearson	1	Ttest_pvalue	Coefficient_of_eigenassay	SVD_pCMs_dplus2CTa	NoPrepr	SVD	6165	T400_RNCT-Tx10	N	Kept components	RNCT
Drug	Monoclonal_antibody	T400_RNCT	Cell_line.Tx10	Plate.99	ABCD4	0.6	0.0529823272395527	pearson	1	Ttest_pvalue	Coefficient_of_eigenassay	SVD_pCMs_dplus2CTa	NoPrepr	SVD	6874	T400_RNCT-Tx10	N	Kept components	RNCT
Drug	Monoclonal_antibody	T400_RNCT	Cell_line.Tx10	Plate.99	ABCE1	0.6	-0.0345560383353189	pearson	1	Ttest_pvalue	Coefficient_of_eigenassay	SVD_pCMs_dplus2CTa	NoPrepr	SVD	9267	T400_RNCT-Tx10	N	Kept components	RNCT
Drug	Monoclonal_antibody	T400_RNCT	Cell_line.Tx10	Plate.99	ABCF2	0.6	-0.0437330895248226	pearson	1	Ttest_pvalue	Coefficient_of_eigenassay	SVD_pCMs_dplus2CTa	NoPrepr	SVD	8014	T400_RNCT-Tx10	N	Kept components	RNCT
Drug	Monoclonal_antibody	T400_RNCT	Cell_line.Tx10	Plate.99	ABCF3	0.6	0.0131827258402192	pearson	1	Ttest_pvalue	Coefficient_of_eigenassay	SVD_pCMs_dplus2CTa	NoPrepr	SVD	12710	T400_RNCT-Tx10	N	Kept components	RNCT
Drug	Monoclonal_antibody	T400_RNCT	Cell_line.Tx10	Plate.99	ABCG1	0.6	-0.0646733875440909	pearson	1	Ttest_pvalue	Coefficient_of_eigenassay	SVD_pCMs_dplus2CTa	NoPrepr	SVD	5607	T400_RNCT-Tx10	N	Kept components	RNCT
Drug	Monoclonal_antibody	T400_RNCT	Cell_line.Tx10	Plate.99	ABCG2	0.6	-0.0187169416122265	pearson	1	Ttest_pvalue	Coefficient_of_eigenassay	SVD_pCMs_dplus2CTa	NoPrepr	SVD	11792	T400_RNCT-Tx10	N	Kept components	RNCT
Drug	Monoclonal_antibody	T400_RNCT	Cell_line.Tx10	Plate.99	ABCG4	0.6	-0.0429217042798721	pearson	1	Ttest_pvalue	Coefficient_of_eigenassay	SVD_pCMs_dplus2CTa	NoPrepr	SVD	8113	T400_RNCT-Tx10	N	Kept components	RNCT
Drug	Monoclonal_antibody	T400_RNCT	Cell_line.Tx10	Plate.99	ABCG5	0.6	0.0666769594352484	pearson	1	Ttest_pvalue	Coefficient_of_eigenassay	SVD_pCMs_dplus2CTa	NoPrepr	SVD	5404	T400_RNCT-Tx10	N	Kept components	RNCT
Drug	Monoclonal_antibody	T400_RNCT	Cell_line.Tx10	Plate.99	ABHD1	0.6	-0.121733108629556	pearson	1	Ttest_pvalue	Coefficient_of_eigenassay	SVD_pCMs_dplus2CTa	NoPrepr	SVD	1992	T400_RNCT-Tx10	N	Kept components	RNCT
Drug	Monoclonal_antibody	T400_RNCT	Cell_line.Tx10	Plate.99	ABHD10	0.6	-0.00790760370666587	pearson	1	Ttest_pvalue	Coefficient_of_eigenassay	SVD_pCMs_dplus2CTa	NoPrepr	SVD	13677	T400_RNCT-Tx10	N	Kept components	RNCT
Drug	Monoclonal_antibody	T400_RNCT	Cell_line.Tx10	Plate.99	ABHD11	0.6	-0.00463671759581544	pearson	1	Ttest_pvalue	Coefficient_of_eigenassay	SVD_pCMs_dplus2CTa	NoPrepr	SVD	14337	T400_RNCT-Tx10	N	Kept components	RNCT
Drug	Monoclonal_antibody	T400_RNCT	Cell_line.Tx10	Plate.99	ABHD12	0.6	-0.0713869914967052	pearson	1	Ttest_pvalue	Coefficient_of_eigenassay	SVD_pCMs_dplus2CTa	NoPrepr	SVD	4986	T400_RNCT-Tx10	N	Kept components	RNCT
Drug	Monoclonal_antibody	T400_RNCT	Cell_line.Tx10	Plate.99	ABHD12B	0.6	0.0334622404989665	pearson	1	Ttest_pvalue	Coefficient_of_eigenassay	SVD_pCMs_dplus2CTa	NoPrepr	SVD	9418	T400_RNCT-Tx10	N	Kept components	RNCT
Drug	Monoclonal_antibody	T400_RNCT	Cell_line.Tx10	Plate.99	ABHD13	0.6	-0.0413089530143544	pearson	1	Ttest_pvalue	Coefficient_of_eigenassay	SVD_pCMs_dplus2CTa	NoPrepr	SVD	8315	T400_RNCT-Tx10	N	Kept components	RNCT
Drug	Monoclonal_antibody	T400_RNCT	Cell_line.Tx10	Plate.99	ABHD14A	0.6	0.24431386796542	pearson	1	Ttest_pvalue	Coefficient_of_eigenassay	SVD_pCMs_dplus2CTa	NoPrepr	SVD	343	T400_RNCT-Tx10	N	Kept components	RNCT
Drug	Monoclonal_antibody	T400_RNCT	Cell_line.Tx10	Plate.99	ABHD14B	0.6	-0.00613966262912544	pearson	1	Ttest_pvalue	Coefficient_of_eigenassay	SVD_pCMs_dplus2CTa	NoPrepr	SVD	14031	T400_RNCT-Tx10	N	Kept components	RNCT
Drug	Monoclonal_antibody	T400_RNCT	Cell_line.Tx10	Plate.99	ABHD15	0.6	-0.05619134785363	pearson	1	Ttest_pvalue	Coefficient_of_eigenassay	SVD_pCMs_dplus2CTa	NoPrepr	SVD	6520	T400_RNCT-Tx10	N	Kept components	RNCT
Drug	Monoclonal_antibody	T400_RNCT	Cell_line.Tx10	Plate.99	ABHD16B	0.6	-0.0527036859437778	pearson	1	Ttest_pvalue	Coefficient_of_eigenassay	SVD_pCMs_dplus2CTa	NoPrepr	SVD	6898	T400_RNCT-Tx10	N	Kept components	RNCT
Drug	Monoclonal_antibody	T400_RNCT	Cell_line.Tx10	Plate.99	ABHD17A	0.6	0.0109098793197649	pearson	1	Ttest_pvalue	Coefficient_of_eigenassay	SVD_pCMs_dplus2CTa	NoPrepr	SVD	13109	T400_RNCT-Tx10	N	Kept components	RNCT
Drug	Monoclonal_antibody	T400_RNCT	Cell_line.Tx10	Plate.99	ABHD17B	0.6	0.0386829948230774	pearson	1	Ttest_pvalue	Coefficient_of_eigenassay	SVD_pCMs_dplus2CTa	NoPrepr	SVD	8692	T400_RNCT-Tx10	N	Kept components	RNCT
Drug	Monoclonal_antibody	T400_RNCT	Cell_line.Tx10	Plate.99	ABHD17C	0.6	0.017960891952032	pearson	1	Ttest_pvalue	Coefficient_of_eigenassay	SVD_pCMs_dplus2CTa	NoPrepr	SVD	11906	T400_RNCT-Tx10	N	Kept components	RNCT
Drug	Monoclonal_antibody	T400_RNCT	Cell_line.Tx10	Plate.99	ABHD18	0.6	0.0117034660573573	pearson	1	Ttest_pvalue	Coefficient_of_eigenassay	SVD_pCMs_dplus2CTa	NoPrepr	SVD	12970	T400_RNCT-Tx10	N	Kept components	RNCT
Drug	Monoclonal_antibody	T400_RNCT	Cell_line.Tx10	Plate.99	ABHD2	0.6	-0.0349488506903745	pearson	1	Ttest_pvalue	Coefficient_of_eigenassay	SVD_pCMs_dplus2CTa	NoPrepr	SVD	9213	T400_RNCT-Tx10	N	Kept components	RNCT
Drug	Monoclonal_antibody	T400_RNCT	Cell_line.Tx10	Plate.99	ABHD3	0.6	0.267425678871439	pearson	1	Ttest_pvalue	Coefficient_of_eigenassay	SVD_pCMs_dplus2CTa	NoPrepr	SVD	269	T400_RNCT-Tx10	N	Kept components	RNCT
Drug	Monoclonal_antibody	T400_RNCT	Cell_line.Tx10	Plate.99	ABHD4	0.6	0.0196179672852331	pearson	1	Ttest_pvalue	Coefficient_of_eigenassay	SVD_pCMs_dplus2CTa	NoPrepr	SVD	11647	T400_RNCT-Tx10	N	Kept components	RNCT
Drug	Monoclonal_antibody	T400_RNCT	Cell_line.Tx10	Plate.99	ABHD5	0.6	-0.094130820058821	pearson	1	Ttest_pvalue	Coefficient_of_eigenassay	SVD_pCMs_dplus2CTa	NoPrepr	SVD	3283	T400_RNCT-Tx10	N	Kept components	RNCT
Drug	Monoclonal_antibody	T400_RNCT	Cell_line.Tx10	Plate.99	ABHD6	0.6	-0.00589080512683945	pearson	1	Ttest_pvalue	Coefficient_of_eigenassay	SVD_pCMs_dplus2CTa	NoPrepr	SVD	14077	T400_RNCT-Tx10	N	Kept components	RNCT
Drug	Monoclonal_antibody	T400_RNCT	Cell_line.Tx10	Plate.99	ABHD8	0.6	-0.0543863070541636	pearson	1	Ttest_pvalue	Coefficient_of_eigenassay	SVD_pCMs_dplus2CTa	NoPrepr	SVD	6722	T400_RNCT-Tx10	N	Kept components	RNCT
Drug	Monoclonal_antibody	T400_RNCT	Cell_line.Tx10	Plate.99	ABI1	0.6	-0.0153832205394605	pearson	1	Ttest_pvalue	Coefficient_of_eigenassay	SVD_pCMs_dplus2CTa	NoPrepr	SVD	12350	T400_RNCT-Tx10	N	Kept components	RNCT
Drug	Monoclonal_antibody	T400_RNCT	Cell_line.Tx10	Plate.99	ABI2	0.6	0.0314999940165356	pearson	1	Ttest_pvalue	Coefficient_of_eigenassay	SVD_pCMs_dplus2CTa	NoPrepr	SVD	9702	T400_RNCT-Tx10	N	Kept components	RNCT
Drug	Monoclonal_antibody	T400_RNCT	Cell_line.Tx10	Plate.99	ABI3BP	0.6	-0.0757337040909787	pearson	1	Ttest_pvalue	Coefficient_of_eigenassay	SVD_pCMs_dplus2CTa	NoPrepr	SVD	4572	T400_RNCT-Tx10	N	Kept components	RNCT
Drug	Monoclonal_antibody	T400_RNCT	Cell_line.Tx10	Plate.99	ABL1	0.6	0.00228140714486266	pearson	1	Ttest_pvalue	Coefficient_of_eigenassay	SVD_pCMs_dplus2CTa	NoPrepr	SVD	14819	T400_RNCT-Tx10	N	Kept components	RNCT
Drug	Monoclonal_antibody	T400_RNCT	Cell_line.Tx10	Plate.99	ABL2	0.6	0.0182149066160208	pearson	1	Ttest_pvalue	Coefficient_of_eigenassay	SVD_pCMs_dplus2CTa	NoPrepr	SVD	11870	T400_RNCT-Tx10	N	Kept components	RNCT
Drug	Monoclonal_antibody	T400_RNCT	Cell_line.Tx10	Plate.99	ABLIM1	0.6	0.0280547178704152	pearson	1	Ttest_pvalue	Coefficient_of_eigenassay	SVD_pCMs_dplus2CTa	NoPrepr	SVD	10271	T400_RNCT-Tx10	N	Kept components	RNCT
Drug	Monoclonal_antibody	T400_RNCT	Cell_line.Tx10	Plate.99	ABLIM2	0.6	0.0632687986646514	pearson	1	Ttest_pvalue	Coefficient_of_eigenassay	SVD_pCMs_dplus2CTa	NoPrepr	SVD	5755	T400_RNCT-Tx10	N	Kept components	RNCT
Drug	Monoclonal_antibody	T400_RNCT	Cell_line.Tx10	Plate.99	ABLIM3	0.6	-0.137998784276966	pearson	1	Ttest_pvalue	Coefficient_of_eigenassay	SVD_pCMs_dplus2CTa	NoPrepr	SVD	1517	T400_RNCT-Tx10	N	Kept components	RNCT
Drug	Monoclonal_antibody	T400_RNCT	Cell_line.Tx10	Plate.99	ABO	0.6	-0.0791778693237311	pearson	1	Ttest_pvalue	Coefficient_of_eigenassay	SVD_pCMs_dplus2CTa	NoPrepr	SVD	4286	T400_RNCT-Tx10	N	Kept components	RNCT
Drug	Monoclonal_antibody	T400_RNCT	Cell_line.Tx10	Plate.99	ABR	0.6	-0.0594496037646327	pearson	1	Ttest_pvalue	Coefficient_of_eigenassay	SVD_pCMs_dplus2CTa	NoPrepr	SVD	6158	T400_RNCT-Tx10	N	Kept components	RNCT
Drug	Monoclonal_antibody	T400_RNCT	Cell_line.Tx10	Plate.99	ABRA	0.6	0.045374200223233	pearson	1	Ttest_pvalue	Coefficient_of_eigenassay	SVD_pCMs_dplus2CTa	NoPrepr	SVD	7812	T400_RNCT-Tx10	N	Kept components	RNCT
Drug	Monoclonal_antibody	T400_RNCT	Cell_line.Tx10	Plate.99	ABRACL	0.6	-0.179969679086648	pearson	1	Ttest_pvalue	Coefficient_of_eigenassay	SVD_pCMs_dplus2CTa	NoPrepr	SVD	784	T400_RNCT-Tx10	N	Kept components	RNCT
Drug	Monoclonal_antibody	T400_RNCT	Cell_line.Tx10	Plate.99	ABRAXAS1	0.6	-0.135449610306081	pearson	1	Ttest_pvalue	Coefficient_of_eigenassay	SVD_pCMs_dplus2CTa	NoPrepr	SVD	1585	T400_RNCT-Tx10	N	Kept components	RNCT
Drug	Monoclonal_antibody	T400_RNCT	Cell_line.Tx10	Plate.99	ABRAXAS2	0.6	-0.0158155236027204	pearson	1	Ttest_pvalue	Coefficient_of_eigenassay	SVD_pCMs_dplus2CTa	NoPrepr	SVD	12276	T400_RNCT-Tx10	N	Kept components	RNCT
Drug	Monoclonal_antibody	T400_RNCT	Cell_line.Tx10	Plate.99	ABT1	0.6	0.0679946203838647	pearson	1	Ttest_pvalue	Coefficient_of_eigenassay	SVD_pCMs_dplus2CTa	NoPrepr	SVD	5278	T400_RNCT-Tx10	N	Kept components	RNCT
Drug	Monoclonal_antibody	T400_RNCT	Cell_line.Tx10	Plate.99	ABTB1	0.6	0.0894639399218396	pearson	1	Ttest_pvalue	Coefficient_of_eigenassay	SVD_pCMs_dplus2CTa	NoPrepr	SVD	3573	T400_RNCT-Tx10	N	Kept components	RNCT
Drug	Monoclonal_antibody	T400_RNCT	Cell_line.Tx10	Plate.99	ABTB2	0.6	-0.141971815239656	pearson	1	Ttest_pvalue	Coefficient_of_eigenassay	SVD_pCMs_dplus2CTa	NoPrepr	SVD	1420	T400_RNCT-Tx10	N	Kept components	RNCT
Drug	Monoclonal_antibody	T400_RNCT	Cell_line.Tx10	Plate.99	ACAA1	0.6	-0.035453618226437	pearson	1	Ttest_pvalue	Coefficient_of_eigenassay	SVD_pCMs_dplus2CTa	NoPrepr	SVD	9136	T400_RNCT-Tx10	N	Kept components	RNCT
Drug	Monoclonal_antibody	T400_RNCT	Cell_line.Tx10	Plate.99	ACAA2	0.6	-0.0198411472441455	pearson	1	Ttest_pvalue	Coefficient_of_eigenassay	SVD_pCMs_dplus2CTa	NoPrepr	SVD	11611	T400_RNCT-Tx10	N	Kept components	RNCT
Drug	Monoclonal_antibody	T400_RNCT	Cell_line.Tx10	Plate.99	ACACA	0.6	-0.0622450835552857	pearson	1	Ttest_pvalue	Coefficient_of_eigenassay	SVD_pCMs_dplus2CTa	NoPrepr	SVD	5862	T400_RNCT-Tx10	N	Kept components	RNCT
Drug	Monoclonal_antibody	T400_RNCT	Cell_line.Tx10	Plate.99	ACACB	0.6	-0.082458185942875	pearson	1	Ttest_pvalue	Coefficient_of_eigenassay	SVD_pCMs_dplus2CTa	NoPrepr	SVD	4068	T400_RNCT-Tx10	N	Kept components	RNCT
Drug	Monoclonal_antibody	T400_RNCT	Cell_line.Tx10	Plate.99	ACAD10	0.6	-0.00731456649357628	pearson	1	Ttest_pvalue	Coefficient_of_eigenassay	SVD_pCMs_dplus2CTa	NoPrepr	SVD	13810	T400_RNCT-Tx10	N	Kept components	RNCT
Drug	Monoclonal_antibody	T400_RNCT	Cell_line.Tx10	Plate.99	ACAD8	0.6	9.86852974182448e-05	pearson	1	Ttest_pvalue	Coefficient_of_eigenassay	SVD_pCMs_dplus2CTa	NoPrepr	SVD	15294	T400_RNCT-Tx10	N	Kept components	RNCT
Drug	Monoclonal_antibody	T400_RNCT	Cell_line.Tx10	Plate.99	ACAD9	0.6	-0.0176972681753867	pearson	1	Ttest_pvalue	Coefficient_of_eigenassay	SVD_pCMs_dplus2CTa	NoPrepr	SVD	11938	T400_RNCT-Tx10	N	Kept components	RNCT
Drug	Monoclonal_antibody	T400_RNCT	Cell_line.Tx10	Plate.99	ACADL	0.6	0.00930202458977301	pearson	1	Ttest_pvalue	Coefficient_of_eigenassay	SVD_pCMs_dplus2CTa	NoPrepr	SVD	13428	T400_RNCT-Tx10	N	Kept components	RNCT
Drug	Monoclonal_antibody	T400_RNCT	Cell_line.Tx10	Plate.99	ACADM	0.6	-0.0916259878058549	pearson	1	Ttest_pvalue	Coefficient_of_eigenassay	SVD_pCMs_dplus2CTa	NoPrepr	SVD	3431	T400_RNCT-Tx10	N	Kept components	RNCT
Drug	Monoclonal_antibody	T400_RNCT	Cell_line.Tx10	Plate.99	ACADS	0.6	0.13564276475938	pearson	1	Ttest_pvalue	Coefficient_of_eigenassay	SVD_pCMs_dplus2CTa	NoPrepr	SVD	1576	T400_RNCT-Tx10	N	Kept components	RNCT
Drug	Monoclonal_antibody	T400_RNCT	Cell_line.Tx10	Plate.99	ACADSB	0.6	0.0139559506498725	pearson	1	Ttest_pvalue	Coefficient_of_eigenassay	SVD_pCMs_dplus2CTa	NoPrepr	SVD	12586	T400_RNCT-Tx10	N	Kept components	RNCT
Drug	Monoclonal_antibody	T400_RNCT	Cell_line.Tx10	Plate.99	ACADVL	0.6	-0.0588195469523182	pearson	1	Ttest_pvalue	Coefficient_of_eigenassay	SVD_pCMs_dplus2CTa	NoPrepr	SVD	6240	T400_RNCT-Tx10	N	Kept components	RNCT
Drug	Monoclonal_antibody	T400_RNCT	Cell_line.Tx10	Plate.99	ACAN	0.6	0.336702539652591	pearson	1	Ttest_pvalue	Coefficient_of_eigenassay	SVD_pCMs_dplus2CTa	NoPrepr	SVD	146	T400_RNCT-Tx10	N	Kept components	RNCT
Drug	Monoclonal_antibody	T400_RNCT	Cell_line.Tx10	Plate.99	ACAP1	0.6	0.0866636641571739	pearson	1	Ttest_pvalue	Coefficient_of_eigenassay	SVD_pCMs_dplus2CTa	NoPrepr	SVD	3768	T400_RNCT-Tx10	N	Kept components	RNCT
Drug	Monoclonal_antibody	T400_RNCT	Cell_line.Tx10	Plate.99	ACAP2	0.6	-0.0859995881849413	pearson	1	Ttest_pvalue	Coefficient_of_eigenassay	SVD_pCMs_dplus2CTa	NoPrepr	SVD	3818	T400_RNCT-Tx10	N	Kept components	RNCT
Drug	Monoclonal_antibody	T400_RNCT	Cell_line.Tx10	Plate.99	ACAP3	0.6	0.0485613280762012	pearson	1	Ttest_pvalue	Coefficient_of_eigenassay	SVD_pCMs_dplus2CTa	NoPrepr	SVD	7411	T400_RNCT-Tx10	N	Kept components	RNCT
Drug	Monoclonal_antibody	T400_RNCT	Cell_line.Tx10	Plate.99	ACAT1	0.6	0.0295373946151767	pearson	1	Ttest_pvalue	Coefficient_of_eigenassay	SVD_pCMs_dplus2CTa	NoPrepr	SVD	10037	T400_RNCT-Tx10	N	Kept components	RNCT
Drug	Monoclonal_antibody	T400_RNCT	Cell_line.Tx10	Plate.99	ACAT2	0.6	0.0938811488864058	pearson	1	Ttest_pvalue	Coefficient_of_eigenassay	SVD_pCMs_dplus2CTa	NoPrepr	SVD	3297	T400_RNCT-Tx10	N	Kept components	RNCT
Drug	Monoclonal_antibody	T400_RNCT	Cell_line.Tx10	Plate.99	ACBD3	0.6	-0.0365865273982219	pearson	1	Ttest_pvalue	Coefficient_of_eigenassay	SVD_pCMs_dplus2CTa	NoPrepr	SVD	8964	T400_RNCT-Tx10	N	Kept components	RNCT
Drug	Monoclonal_antibody	T400_RNCT	Cell_line.Tx10	Plate.99	ACBD4	0.6	-0.117933397535673	pearson	1	Ttest_pvalue	Coefficient_of_eigenassay	SVD_pCMs_dplus2CTa	NoPrepr	SVD	2130	T400_RNCT-Tx10	N	Kept components	RNCT
Drug	Monoclonal_antibody	T400_RNCT	Cell_line.Tx10	Plate.99	ACBD5	0.6	0.0666465198921247	pearson	1	Ttest_pvalue	Coefficient_of_eigenassay	SVD_pCMs_dplus2CTa	NoPrepr	SVD	5409	T400_RNCT-Tx10	N	Kept components	RNCT
Drug	Monoclonal_antibody	T400_RNCT	Cell_line.Tx10	Plate.99	ACBD6	0.6	0.00879942241188472	pearson	1	Ttest_pvalue	Coefficient_of_eigenassay	SVD_pCMs_dplus2CTa	NoPrepr	SVD	13526	T400_RNCT-Tx10	N	Kept components	RNCT
Drug	Monoclonal_antibody	T400_RNCT	Cell_line.Tx10	Plate.99	ACBD7	0.6	0.0328668186946265	pearson	1	Ttest_pvalue	Coefficient_of_eigenassay	SVD_pCMs_dplus2CTa	NoPrepr	SVD	9505	T400_RNCT-Tx10	N	Kept components	RNCT
Drug	Monoclonal_antibody	T400_RNCT	Cell_line.Tx10	Plate.99	ACCS	0.6	-0.00370623384090972	pearson	1	Ttest_pvalue	Coefficient_of_eigenassay	SVD_pCMs_dplus2CTa	NoPrepr	SVD	14521	T400_RNCT-Tx10	N	Kept components	RNCT
Drug	Monoclonal_antibody	T400_RNCT	Cell_line.Tx10	Plate.99	ACD	0.6	-0.0557819896709838	pearson	1	Ttest_pvalue	Coefficient_of_eigenassay	SVD_pCMs_dplus2CTa	NoPrepr	SVD	6558	T400_RNCT-Tx10	N	Kept components	RNCT
Drug	Monoclonal_antibody	T400_RNCT	Cell_line.Tx10	Plate.99	ACE	0.6	-0.0306991788063166	pearson	1	Ttest_pvalue	Coefficient_of_eigenassay	SVD_pCMs_dplus2CTa	NoPrepr	SVD	9828	T400_RNCT-Tx10	N	Kept components	RNCT
Drug	Monoclonal_antibody	T400_RNCT	Cell_line.Tx10	Plate.99	ACE2	0.6	-0.000589798109170621	pearson	1	Ttest_pvalue	Coefficient_of_eigenassay	SVD_pCMs_dplus2CTa	NoPrepr	SVD	15182	T400_RNCT-Tx10	N	Kept components	RNCT
Drug	Monoclonal_antibody	T400_RNCT	Cell_line.Tx10	Plate.99	ACER2	0.6	-0.106495682994263	pearson	1	Ttest_pvalue	Coefficient_of_eigenassay	SVD_pCMs_dplus2CTa	NoPrepr	SVD	2609	T400_RNCT-Tx10	N	Kept components	RNCT
Drug	Monoclonal_antibody	T400_RNCT	Cell_line.Tx10	Plate.99	ACER3	0.6	0.0103241957240235	pearson	1	Ttest_pvalue	Coefficient_of_eigenassay	SVD_pCMs_dplus2CTa	NoPrepr	SVD	13223	T400_RNCT-Tx10	N	Kept components	RNCT
Drug	Monoclonal_antibody	T400_RNCT	Cell_line.Tx10	Plate.99	ACHE	0.6	-0.00158798047841367	pearson	1	Ttest_pvalue	Coefficient_of_eigenassay	SVD_pCMs_dplus2CTa	NoPrepr	SVD	14960	T400_RNCT-Tx10	N	Kept components	RNCT
Drug	Monoclonal_antibody	T400_RNCT	Cell_line.Tx10	Plate.99	ACIN1	0.6	0.011457983830965	pearson	1	Ttest_pvalue	Coefficient_of_eigenassay	SVD_pCMs_dplus2CTa	NoPrepr	SVD	13007	T400_RNCT-Tx10	N	Kept components	RNCT
Drug	Monoclonal_antibody	T400_RNCT	Cell_line.Tx10	Plate.99	ACKR1	0.6	0.0338543157624399	pearson	1	Ttest_pvalue	Coefficient_of_eigenassay	SVD_pCMs_dplus2CTa	NoPrepr	SVD	9371	T400_RNCT-Tx10	N	Kept components	RNCT
Drug	Monoclonal_antibody	T400_RNCT	Cell_line.Tx10	Plate.99	ACKR2	0.6	-0.0882121701054332	pearson	1	Ttest_pvalue	Coefficient_of_eigenassay	SVD_pCMs_dplus2CTa	NoPrepr	SVD	3665	T400_RNCT-Tx10	N	Kept components	RNCT
Drug	Monoclonal_antibody	T400_RNCT	Cell_line.Tx10	Plate.99	ACKR3	0.6	-0.172623691338388	pearson	1	Ttest_pvalue	Coefficient_of_eigenassay	SVD_pCMs_dplus2CTa	NoPrepr	SVD	875	T400_RNCT-Tx10	N	Kept components	RNCT
Drug	Monoclonal_antibody	T400_RNCT	Cell_line.Tx10	Plate.99	ACKR4	0.6	-0.0535559312597745	pearson	1	Ttest_pvalue	Coefficient_of_eigenassay	SVD_pCMs_dplus2CTa	NoPrepr	SVD	6820	T400_RNCT-Tx10	N	Kept components	RNCT
Drug	Monoclonal_antibody	T400_RNCT	Cell_line.Tx10	Plate.99	ACLY	0.6	0.0650248097588275	pearson	1	Ttest_pvalue	Coefficient_of_eigenassay	SVD_pCMs_dplus2CTa	NoPrepr	SVD	5565	T400_RNCT-Tx10	N	Kept components	RNCT
Drug	Monoclonal_antibody	T400_RNCT	Cell_line.Tx10	Plate.99	ACMSD	0.6	-0.120616434208844	pearson	1	Ttest_pvalue	Coefficient_of_eigenassay	SVD_pCMs_dplus2CTa	NoPrepr	SVD	2033	T400_RNCT-Tx10	N	Kept components	RNCT
Drug	Monoclonal_antibody	T400_RNCT	Cell_line.Tx10	Plate.99	ACO1	0.6	0.0939633983970719	pearson	1	Ttest_pvalue	Coefficient_of_eigenassay	SVD_pCMs_dplus2CTa	NoPrepr	SVD	3292	T400_RNCT-Tx10	N	Kept components	RNCT
Drug	Monoclonal_antibody	T400_RNCT	Cell_line.Tx10	Plate.99	ACO2	0.6	0.101488833131563	pearson	1	Ttest_pvalue	Coefficient_of_eigenassay	SVD_pCMs_dplus2CTa	NoPrepr	SVD	2880	T400_RNCT-Tx10	N	Kept components	RNCT
Drug	Monoclonal_antibody	T400_RNCT	Cell_line.Tx10	Plate.99	ACOT1	0.6	0.184321325521596	pearson	1	Ttest_pvalue	Coefficient_of_eigenassay	SVD_pCMs_dplus2CTa	NoPrepr	SVD	738	T400_RNCT-Tx10	N	Kept components	RNCT
Drug	Monoclonal_antibody	T400_RNCT	Cell_line.Tx10	Plate.99	ACOT11	0.6	0.114062808878755	pearson	1	Ttest_pvalue	Coefficient_of_eigenassay	SVD_pCMs_dplus2CTa	NoPrepr	SVD	2278	T400_RNCT-Tx10	N	Kept components	RNCT
Drug	Monoclonal_antibody	T400_RNCT	Cell_line.Tx10	Plate.99	ACOT12	0.6	0.0376846048208966	pearson	1	Ttest_pvalue	Coefficient_of_eigenassay	SVD_pCMs_dplus2CTa	NoPrepr	SVD	8816	T400_RNCT-Tx10	N	Kept components	RNCT
Drug	Monoclonal_antibody	T400_RNCT	Cell_line.Tx10	Plate.99	ACOT13	0.6	-0.012913291076459	pearson	1	Ttest_pvalue	Coefficient_of_eigenassay	SVD_pCMs_dplus2CTa	NoPrepr	SVD	12756	T400_RNCT-Tx10	N	Kept components	RNCT
Drug	Monoclonal_antibody	T400_RNCT	Cell_line.Tx10	Plate.99	ACOT2	0.6	0.124159626427105	pearson	1	Ttest_pvalue	Coefficient_of_eigenassay	SVD_pCMs_dplus2CTa	NoPrepr	SVD	1911	T400_RNCT-Tx10	N	Kept components	RNCT
Drug	Monoclonal_antibody	T400_RNCT	Cell_line.Tx10	Plate.99	ACOT4	0.6	-0.251611302263268	pearson	1	Ttest_pvalue	Coefficient_of_eigenassay	SVD_pCMs_dplus2CTa	NoPrepr	SVD	313	T400_RNCT-Tx10	N	Kept components	RNCT
Drug	Monoclonal_antibody	T400_RNCT	Cell_line.Tx10	Plate.99	ACOT7	0.6	0.111059721200545	pearson	1	Ttest_pvalue	Coefficient_of_eigenassay	SVD_pCMs_dplus2CTa	NoPrepr	SVD	2418	T400_RNCT-Tx10	N	Kept components	RNCT
Drug	Monoclonal_antibody	T400_RNCT	Cell_line.Tx10	Plate.99	ACOT8	0.6	-0.103145333538459	pearson	1	Ttest_pvalue	Coefficient_of_eigenassay	SVD_pCMs_dplus2CTa	NoPrepr	SVD	2790	T400_RNCT-Tx10	N	Kept components	RNCT
Drug	Monoclonal_antibody	T400_RNCT	Cell_line.Tx10	Plate.99	ACOT9	0.6	0.0171938936057433	pearson	1	Ttest_pvalue	Coefficient_of_eigenassay	SVD_pCMs_dplus2CTa	NoPrepr	SVD	12025	T400_RNCT-Tx10	N	Kept components	RNCT
Drug	Monoclonal_antibody	T400_RNCT	Cell_line.Tx10	Plate.99	ACOX1	0.6	-0.019854942609766	pearson	1	Ttest_pvalue	Coefficient_of_eigenassay	SVD_pCMs_dplus2CTa	NoPrepr	SVD	11607	T400_RNCT-Tx10	N	Kept components	RNCT
Drug	Monoclonal_antibody	T400_RNCT	Cell_line.Tx10	Plate.99	ACOX2	0.6	0.0826607553215915	pearson	1	Ttest_pvalue	Coefficient_of_eigenassay	SVD_pCMs_dplus2CTa	NoPrepr	SVD	4055	T400_RNCT-Tx10	N	Kept components	RNCT
Drug	Monoclonal_antibody	T400_RNCT	Cell_line.Tx10	Plate.99	ACOX3	0.6	0.0201347677770647	pearson	1	Ttest_pvalue	Coefficient_of_eigenassay	SVD_pCMs_dplus2CTa	NoPrepr	SVD	11560	T400_RNCT-Tx10	N	Kept components	RNCT
Drug	Monoclonal_antibody	T400_RNCT	Cell_line.Tx10	Plate.99	ACOXL	0.6	-0.0480775568179889	pearson	1	Ttest_pvalue	Coefficient_of_eigenassay	SVD_pCMs_dplus2CTa	NoPrepr	SVD	7456	T400_RNCT-Tx10	N	Kept components	RNCT
Drug	Monoclonal_antibody	T400_RNCT	Cell_line.Tx10	Plate.99	ACP1	0.6	0.0610807215585085	pearson	1	Ttest_pvalue	Coefficient_of_eigenassay	SVD_pCMs_dplus2CTa	NoPrepr	SVD	5996	T400_RNCT-Tx10	N	Kept components	RNCT
Drug	Monoclonal_antibody	T400_RNCT	Cell_line.Tx10	Plate.99	ACP2	0.6	-0.00966300552483572	pearson	1	Ttest_pvalue	Coefficient_of_eigenassay	SVD_pCMs_dplus2CTa	NoPrepr	SVD	13356	T400_RNCT-Tx10	N	Kept components	RNCT
Drug	Monoclonal_antibody	T400_RNCT	Cell_line.Tx10	Plate.99	ACP4	0.6	0.00907073722926069	pearson	1	Ttest_pvalue	Coefficient_of_eigenassay	SVD_pCMs_dplus2CTa	NoPrepr	SVD	13476	T400_RNCT-Tx10	N	Kept components	RNCT
Drug	Monoclonal_antibody	T400_RNCT	Cell_line.Tx10	Plate.99	ACP5	0.6	-0.0936014505521095	pearson	1	Ttest_pvalue	Coefficient_of_eigenassay	SVD_pCMs_dplus2CTa	NoPrepr	SVD	3317	T400_RNCT-Tx10	N	Kept components	RNCT
Drug	Monoclonal_antibody	T400_RNCT	Cell_line.Tx10	Plate.99	ACP6	0.6	0.0505045083658626	pearson	1	Ttest_pvalue	Coefficient_of_eigenassay	SVD_pCMs_dplus2CTa	NoPrepr	SVD	7183	T400_RNCT-Tx10	N	Kept components	RNCT
Drug	Monoclonal_antibody	T400_RNCT	Cell_line.Tx10	Plate.99	ACPP	0.6	0.0755406786961662	pearson	1	Ttest_pvalue	Coefficient_of_eigenassay	SVD_pCMs_dplus2CTa	NoPrepr	SVD	4590	T400_RNCT-Tx10	N	Kept components	RNCT
Drug	Monoclonal_antibody	T400_RNCT	Cell_line.Tx10	Plate.99	ACRBP	0.6	0.0517964109199781	pearson	1	Ttest_pvalue	Coefficient_of_eigenassay	SVD_pCMs_dplus2CTa	NoPrepr	SVD	7016	T400_RNCT-Tx10	N	Kept components	RNCT
Drug	Monoclonal_antibody	T400_RNCT	Cell_line.Tx10	Plate.99	ACRV1	0.6	-0.00185621931992942	pearson	1	Ttest_pvalue	Coefficient_of_eigenassay	SVD_pCMs_dplus2CTa	NoPrepr	SVD	14915	T400_RNCT-Tx10	N	Kept components	RNCT
Drug	Monoclonal_antibody	T400_RNCT	Cell_line.Tx10	Plate.99	ACSBG1	0.6	-0.205744892368734	pearson	1	Ttest_pvalue	Coefficient_of_eigenassay	SVD_pCMs_dplus2CTa	NoPrepr	SVD	553	T400_RNCT-Tx10	N	Kept components	RNCT
Drug	Monoclonal_antibody	T400_RNCT	Cell_line.Tx10	Plate.99	ACSBG2	0.6	-0.0885388474250211	pearson	1	Ttest_pvalue	Coefficient_of_eigenassay	SVD_pCMs_dplus2CTa	NoPrepr	SVD	3636	T400_RNCT-Tx10	N	Kept components	RNCT
Drug	Monoclonal_antibody	T400_RNCT	Cell_line.Tx10	Plate.99	ACSF2	0.6	-0.0757583562703761	pearson	1	Ttest_pvalue	Coefficient_of_eigenassay	SVD_pCMs_dplus2CTa	NoPrepr	SVD	4569	T400_RNCT-Tx10	N	Kept components	RNCT
Drug	Monoclonal_antibody	T400_RNCT	Cell_line.Tx10	Plate.99	ACSF3	0.6	0.029123642891438	pearson	1	Ttest_pvalue	Coefficient_of_eigenassay	SVD_pCMs_dplus2CTa	NoPrepr	SVD	10102	T400_RNCT-Tx10	N	Kept components	RNCT
Drug	Monoclonal_antibody	T400_RNCT	Cell_line.Tx10	Plate.99	ACSL1	0.6	0.0487354222508204	pearson	1	Ttest_pvalue	Coefficient_of_eigenassay	SVD_pCMs_dplus2CTa	NoPrepr	SVD	7392	T400_RNCT-Tx10	N	Kept components	RNCT
Drug	Monoclonal_antibody	T400_RNCT	Cell_line.Tx10	Plate.99	ACSL3	0.6	0.0684204329743912	pearson	1	Ttest_pvalue	Coefficient_of_eigenassay	SVD_pCMs_dplus2CTa	NoPrepr	SVD	5242	T400_RNCT-Tx10	N	Kept components	RNCT
Drug	Monoclonal_antibody	T400_RNCT	Cell_line.Tx10	Plate.99	ACSL4	0.6	-0.0255960599725262	pearson	1	Ttest_pvalue	Coefficient_of_eigenassay	SVD_pCMs_dplus2CTa	NoPrepr	SVD	10669	T400_RNCT-Tx10	N	Kept components	RNCT
Drug	Monoclonal_antibody	T400_RNCT	Cell_line.Tx10	Plate.99	ACSL5	0.6	0.0099852746237048	pearson	1	Ttest_pvalue	Coefficient_of_eigenassay	SVD_pCMs_dplus2CTa	NoPrepr	SVD	13295	T400_RNCT-Tx10	N	Kept components	RNCT
Drug	Monoclonal_antibody	T400_RNCT	Cell_line.Tx10	Plate.99	ACSL6	0.6	-0.0108869192491613	pearson	1	Ttest_pvalue	Coefficient_of_eigenassay	SVD_pCMs_dplus2CTa	NoPrepr	SVD	13112	T400_RNCT-Tx10	N	Kept components	RNCT
Drug	Monoclonal_antibody	T400_RNCT	Cell_line.Tx10	Plate.99	ACSM1	0.6	-0.0432168805850137	pearson	1	Ttest_pvalue	Coefficient_of_eigenassay	SVD_pCMs_dplus2CTa	NoPrepr	SVD	8076	T400_RNCT-Tx10	N	Kept components	RNCT
Drug	Monoclonal_antibody	T400_RNCT	Cell_line.Tx10	Plate.99	ACSM3	0.6	-0.0508640330900679	pearson	1	Ttest_pvalue	Coefficient_of_eigenassay	SVD_pCMs_dplus2CTa	NoPrepr	SVD	7132	T400_RNCT-Tx10	N	Kept components	RNCT
Drug	Monoclonal_antibody	T400_RNCT	Cell_line.Tx10	Plate.99	ACSM5	0.6	-0.0251233158812013	pearson	1	Ttest_pvalue	Coefficient_of_eigenassay	SVD_pCMs_dplus2CTa	NoPrepr	SVD	10732	T400_RNCT-Tx10	N	Kept components	RNCT
Drug	Monoclonal_antibody	T400_RNCT	Cell_line.Tx10	Plate.99	ACSM6	0.6	0.0152029322063431	pearson	1	Ttest_pvalue	Coefficient_of_eigenassay	SVD_pCMs_dplus2CTa	NoPrepr	SVD	12386	T400_RNCT-Tx10	N	Kept components	RNCT
Drug	Monoclonal_antibody	T400_RNCT	Cell_line.Tx10	Plate.99	ACSS1	0.6	-0.03649629485531	pearson	1	Ttest_pvalue	Coefficient_of_eigenassay	SVD_pCMs_dplus2CTa	NoPrepr	SVD	8974	T400_RNCT-Tx10	N	Kept components	RNCT
Drug	Monoclonal_antibody	T400_RNCT	Cell_line.Tx10	Plate.99	ACSS2	0.6	-0.0106396056864982	pearson	1	Ttest_pvalue	Coefficient_of_eigenassay	SVD_pCMs_dplus2CTa	NoPrepr	SVD	13160	T400_RNCT-Tx10	N	Kept components	RNCT
Drug	Monoclonal_antibody	T400_RNCT	Cell_line.Tx10	Plate.99	ACSS3	0.6	0.0329808230909223	pearson	1	Ttest_pvalue	Coefficient_of_eigenassay	SVD_pCMs_dplus2CTa	NoPrepr	SVD	9491	T400_RNCT-Tx10	N	Kept components	RNCT
Drug	Monoclonal_antibody	T400_RNCT	Cell_line.Tx10	Plate.99	ACTA1	0.6	0.21417651573934	pearson	1	Ttest_pvalue	Coefficient_of_eigenassay	SVD_pCMs_dplus2CTa	NoPrepr	SVD	497	T400_RNCT-Tx10	N	Kept components	RNCT
Drug	Monoclonal_antibody	T400_RNCT	Cell_line.Tx10	Plate.99	ACTA2	0.6	0.219634821909487	pearson	1	Ttest_pvalue	Coefficient_of_eigenassay	SVD_pCMs_dplus2CTa	NoPrepr	SVD	463	T400_RNCT-Tx10	N	Kept components	RNCT
Drug	Monoclonal_antibody	T400_RNCT	Cell_line.Tx10	Plate.99	ACTB	0.6	0.0158511208234678	pearson	1	Ttest_pvalue	Coefficient_of_eigenassay	SVD_pCMs_dplus2CTa	NoPrepr	SVD	12272	T400_RNCT-Tx10	N	Kept components	RNCT
Drug	Monoclonal_antibody	T400_RNCT	Cell_line.Tx10	Plate.99	ACTC1	0.6	0.0221986058297076	pearson	1	Ttest_pvalue	Coefficient_of_eigenassay	SVD_pCMs_dplus2CTa	NoPrepr	SVD	11202	T400_RNCT-Tx10	N	Kept components	RNCT
Drug	Monoclonal_antibody	T400_RNCT	Cell_line.Tx10	Plate.99	ACTG1	0.6	-0.0292817095883033	pearson	1	Ttest_pvalue	Coefficient_of_eigenassay	SVD_pCMs_dplus2CTa	NoPrepr	SVD	10081	T400_RNCT-Tx10	N	Kept components	RNCT
Drug	Monoclonal_antibody	T400_RNCT	Cell_line.Tx10	Plate.99	ACTG2	0.6	0.422433044303778	pearson	1	Ttest_pvalue	Coefficient_of_eigenassay	SVD_pCMs_dplus2CTa	NoPrepr	SVD	76	T400_RNCT-Tx10	N	Kept components	RNCT
Drug	Monoclonal_antibody	T400_RNCT	Cell_line.Tx10	Plate.99	ACTL10	0.6	0.120784815779341	pearson	1	Ttest_pvalue	Coefficient_of_eigenassay	SVD_pCMs_dplus2CTa	NoPrepr	SVD	2026	T400_RNCT-Tx10	N	Kept components	RNCT
Drug	Monoclonal_antibody	T400_RNCT	Cell_line.Tx10	Plate.99	ACTL6A	0.6	0.0648130274646214	pearson	1	Ttest_pvalue	Coefficient_of_eigenassay	SVD_pCMs_dplus2CTa	NoPrepr	SVD	5592	T400_RNCT-Tx10	N	Kept components	RNCT
Drug	Monoclonal_antibody	T400_RNCT	Cell_line.Tx10	Plate.99	ACTL6B	0.6	0.158918705999021	pearson	1	Ttest_pvalue	Coefficient_of_eigenassay	SVD_pCMs_dplus2CTa	NoPrepr	SVD	1082	T400_RNCT-Tx10	N	Kept components	RNCT
Drug	Monoclonal_antibody	T400_RNCT	Cell_line.Tx10	Plate.99	ACTL8	0.6	0.0296239863919432	pearson	1	Ttest_pvalue	Coefficient_of_eigenassay	SVD_pCMs_dplus2CTa	NoPrepr	SVD	10024	T400_RNCT-Tx10	N	Kept components	RNCT
Drug	Monoclonal_antibody	T400_RNCT	Cell_line.Tx10	Plate.99	ACTN1	0.6	-0.0240787341786805	pearson	1	Ttest_pvalue	Coefficient_of_eigenassay	SVD_pCMs_dplus2CTa	NoPrepr	SVD	10887	T400_RNCT-Tx10	N	Kept components	RNCT
Drug	Monoclonal_antibody	T400_RNCT	Cell_line.Tx10	Plate.99	ACTN2	0.6	0.215043333169091	pearson	1	Ttest_pvalue	Coefficient_of_eigenassay	SVD_pCMs_dplus2CTa	NoPrepr	SVD	491	T400_RNCT-Tx10	N	Kept components	RNCT
Drug	Monoclonal_antibody	T400_RNCT	Cell_line.Tx10	Plate.99	ACTN3	0.6	0.0544270525946516	pearson	1	Ttest_pvalue	Coefficient_of_eigenassay	SVD_pCMs_dplus2CTa	NoPrepr	SVD	6713	T400_RNCT-Tx10	N	Kept components	RNCT
Drug	Monoclonal_antibody	T400_RNCT	Cell_line.Tx10	Plate.99	ACTN4	0.6	-0.0842393060844705	pearson	1	Ttest_pvalue	Coefficient_of_eigenassay	SVD_pCMs_dplus2CTa	NoPrepr	SVD	3935	T400_RNCT-Tx10	N	Kept components	RNCT
Drug	Monoclonal_antibody	T400_RNCT	Cell_line.Tx10	Plate.99	ACTR10	0.6	0.0714942490048627	pearson	1	Ttest_pvalue	Coefficient_of_eigenassay	SVD_pCMs_dplus2CTa	NoPrepr	SVD	4973	T400_RNCT-Tx10	N	Kept components	RNCT
Drug	Monoclonal_antibody	T400_RNCT	Cell_line.Tx10	Plate.99	ACTR1A	0.6	-0.021285206967873	pearson	1	Ttest_pvalue	Coefficient_of_eigenassay	SVD_pCMs_dplus2CTa	NoPrepr	SVD	11368	T400_RNCT-Tx10	N	Kept components	RNCT
Drug	Monoclonal_antibody	T400_RNCT	Cell_line.Tx10	Plate.99	ACTR1B	0.6	0.021686733393012	pearson	1	Ttest_pvalue	Coefficient_of_eigenassay	SVD_pCMs_dplus2CTa	NoPrepr	SVD	11301	T400_RNCT-Tx10	N	Kept components	RNCT
Drug	Monoclonal_antibody	T400_RNCT	Cell_line.Tx10	Plate.99	ACTR2	0.6	-0.0335448908599529	pearson	1	Ttest_pvalue	Coefficient_of_eigenassay	SVD_pCMs_dplus2CTa	NoPrepr	SVD	9410	T400_RNCT-Tx10	N	Kept components	RNCT
Drug	Monoclonal_antibody	T400_RNCT	Cell_line.Tx10	Plate.99	ACTR3	0.6	0.0143000571784443	pearson	1	Ttest_pvalue	Coefficient_of_eigenassay	SVD_pCMs_dplus2CTa	NoPrepr	SVD	12530	T400_RNCT-Tx10	N	Kept components	RNCT
Drug	Monoclonal_antibody	T400_RNCT	Cell_line.Tx10	Plate.99	ACTR3B	0.6	-0.0165409239348624	pearson	1	Ttest_pvalue	Coefficient_of_eigenassay	SVD_pCMs_dplus2CTa	NoPrepr	SVD	12147	T400_RNCT-Tx10	N	Kept components	RNCT
Drug	Monoclonal_antibody	T400_RNCT	Cell_line.Tx10	Plate.99	ACTR3C	0.6	0.00142137006309415	pearson	1	Ttest_pvalue	Coefficient_of_eigenassay	SVD_pCMs_dplus2CTa	NoPrepr	SVD	14994	T400_RNCT-Tx10	N	Kept components	RNCT
Drug	Monoclonal_antibody	T400_RNCT	Cell_line.Tx10	Plate.99	ACTR5	0.6	-0.0654907248147082	pearson	1	Ttest_pvalue	Coefficient_of_eigenassay	SVD_pCMs_dplus2CTa	NoPrepr	SVD	5520	T400_RNCT-Tx10	N	Kept components	RNCT
Drug	Monoclonal_antibody	T400_RNCT	Cell_line.Tx10	Plate.99	ACTR6	0.6	-0.0751324789200633	pearson	1	Ttest_pvalue	Coefficient_of_eigenassay	SVD_pCMs_dplus2CTa	NoPrepr	SVD	4624	T400_RNCT-Tx10	N	Kept components	RNCT
Drug	Monoclonal_antibody	T400_RNCT	Cell_line.Tx10	Plate.99	ACTR8	0.6	0.0142776377551429	pearson	1	Ttest_pvalue	Coefficient_of_eigenassay	SVD_pCMs_dplus2CTa	NoPrepr	SVD	12534	T400_RNCT-Tx10	N	Kept components	RNCT
Drug	Monoclonal_antibody	T400_RNCT	Cell_line.Tx10	Plate.99	ACTRT3	0.6	0.0536628724179688	pearson	1	Ttest_pvalue	Coefficient_of_eigenassay	SVD_pCMs_dplus2CTa	NoPrepr	SVD	6807	T400_RNCT-Tx10	N	Kept components	RNCT
Drug	Monoclonal_antibody	T400_RNCT	Cell_line.Tx10	Plate.99	ACVR1	0.6	-0.026522069422288	pearson	1	Ttest_pvalue	Coefficient_of_eigenassay	SVD_pCMs_dplus2CTa	NoPrepr	SVD	10525	T400_RNCT-Tx10	N	Kept components	RNCT
Drug	Monoclonal_antibody	T400_RNCT	Cell_line.Tx10	Plate.99	ACVR1B	0.6	0.0509017629899756	pearson	1	Ttest_pvalue	Coefficient_of_eigenassay	SVD_pCMs_dplus2CTa	NoPrepr	SVD	7125	T400_RNCT-Tx10	N	Kept components	RNCT
Drug	Monoclonal_antibody	T400_RNCT	Cell_line.Tx10	Plate.99	ACVR1C	0.6	0.0100413040795123	pearson	1	Ttest_pvalue	Coefficient_of_eigenassay	SVD_pCMs_dplus2CTa	NoPrepr	SVD	13282	T400_RNCT-Tx10	N	Kept components	RNCT
Drug	Monoclonal_antibody	T400_RNCT	Cell_line.Tx10	Plate.99	ACVR2A	0.6	-0.00134067338978061	pearson	1	Ttest_pvalue	Coefficient_of_eigenassay	SVD_pCMs_dplus2CTa	NoPrepr	SVD	15015	T400_RNCT-Tx10	N	Kept components	RNCT
Drug	Monoclonal_antibody	T400_RNCT	Cell_line.Tx10	Plate.99	ACVR2B	0.6	0.0276637716885589	pearson	1	Ttest_pvalue	Coefficient_of_eigenassay	SVD_pCMs_dplus2CTa	NoPrepr	SVD	10338	T400_RNCT-Tx10	N	Kept components	RNCT
Drug	Monoclonal_antibody	T400_RNCT	Cell_line.Tx10	Plate.99	ACVRL1	0.6	-0.0263218504290925	pearson	1	Ttest_pvalue	Coefficient_of_eigenassay	SVD_pCMs_dplus2CTa	NoPrepr	SVD	10561	T400_RNCT-Tx10	N	Kept components	RNCT
Drug	Monoclonal_antibody	T400_RNCT	Cell_line.Tx10	Plate.99	ACYP1	0.6	0.119252231898678	pearson	1	Ttest_pvalue	Coefficient_of_eigenassay	SVD_pCMs_dplus2CTa	NoPrepr	SVD	2075	T400_RNCT-Tx10	N	Kept components	RNCT
Drug	Monoclonal_antibody	T400_RNCT	Cell_line.Tx10	Plate.99	ACYP2	0.6	0.0552424402274831	pearson	1	Ttest_pvalue	Coefficient_of_eigenassay	SVD_pCMs_dplus2CTa	NoPrepr	SVD	6612	T400_RNCT-Tx10	N	Kept components	RNCT
Drug	Monoclonal_antibody	T400_RNCT	Cell_line.Tx10	Plate.99	ADA	0.6	0.111985537994748	pearson	1	Ttest_pvalue	Coefficient_of_eigenassay	SVD_pCMs_dplus2CTa	NoPrepr	SVD	2376	T400_RNCT-Tx10	N	Kept components	RNCT
Drug	Monoclonal_antibody	T400_RNCT	Cell_line.Tx10	Plate.99	ADA2	0.6	-0.181744024902223	pearson	1	Ttest_pvalue	Coefficient_of_eigenassay	SVD_pCMs_dplus2CTa	NoPrepr	SVD	764	T400_RNCT-Tx10	N	Kept components	RNCT
Drug	Monoclonal_antibody	T400_RNCT	Cell_line.Tx10	Plate.99	ADAL	0.6	0.0465193295152264	pearson	1	Ttest_pvalue	Coefficient_of_eigenassay	SVD_pCMs_dplus2CTa	NoPrepr	SVD	7656	T400_RNCT-Tx10	N	Kept components	RNCT
Drug	Monoclonal_antibody	T400_RNCT	Cell_line.Tx10	Plate.99	ADAM10	0.6	-0.0286829703966283	pearson	1	Ttest_pvalue	Coefficient_of_eigenassay	SVD_pCMs_dplus2CTa	NoPrepr	SVD	10176	T400_RNCT-Tx10	N	Kept components	RNCT
Drug	Monoclonal_antibody	T400_RNCT	Cell_line.Tx10	Plate.99	ADAM11	0.6	-0.0947100299751087	pearson	1	Ttest_pvalue	Coefficient_of_eigenassay	SVD_pCMs_dplus2CTa	NoPrepr	SVD	3245	T400_RNCT-Tx10	N	Kept components	RNCT
Drug	Monoclonal_antibody	T400_RNCT	Cell_line.Tx10	Plate.99	ADAM12	0.6	-0.0856044521678049	pearson	1	Ttest_pvalue	Coefficient_of_eigenassay	SVD_pCMs_dplus2CTa	NoPrepr	SVD	3850	T400_RNCT-Tx10	N	Kept components	RNCT
Drug	Monoclonal_antibody	T400_RNCT	Cell_line.Tx10	Plate.99	ADAM15	0.6	0.00402513435113684	pearson	1	Ttest_pvalue	Coefficient_of_eigenassay	SVD_pCMs_dplus2CTa	NoPrepr	SVD	14470	T400_RNCT-Tx10	N	Kept components	RNCT
Drug	Monoclonal_antibody	T400_RNCT	Cell_line.Tx10	Plate.99	ADAM17	0.6	0.0714137927900408	pearson	1	Ttest_pvalue	Coefficient_of_eigenassay	SVD_pCMs_dplus2CTa	NoPrepr	SVD	4981	T400_RNCT-Tx10	N	Kept components	RNCT
Drug	Monoclonal_antibody	T400_RNCT	Cell_line.Tx10	Plate.99	ADAM19	0.6	0.024528237820446	pearson	1	Ttest_pvalue	Coefficient_of_eigenassay	SVD_pCMs_dplus2CTa	NoPrepr	SVD	10820	T400_RNCT-Tx10	N	Kept components	RNCT
Drug	Monoclonal_antibody	T400_RNCT	Cell_line.Tx10	Plate.99	ADAM20	0.6	-0.0696412342075115	pearson	1	Ttest_pvalue	Coefficient_of_eigenassay	SVD_pCMs_dplus2CTa	NoPrepr	SVD	5141	T400_RNCT-Tx10	N	Kept components	RNCT
Drug	Monoclonal_antibody	T400_RNCT	Cell_line.Tx10	Plate.99	ADAM21	0.6	-0.0553006934505182	pearson	1	Ttest_pvalue	Coefficient_of_eigenassay	SVD_pCMs_dplus2CTa	NoPrepr	SVD	6606	T400_RNCT-Tx10	N	Kept components	RNCT
Drug	Monoclonal_antibody	T400_RNCT	Cell_line.Tx10	Plate.99	ADAM22	0.6	0.116942240595753	pearson	1	Ttest_pvalue	Coefficient_of_eigenassay	SVD_pCMs_dplus2CTa	NoPrepr	SVD	2178	T400_RNCT-Tx10	N	Kept components	RNCT
Drug	Monoclonal_antibody	T400_RNCT	Cell_line.Tx10	Plate.99	ADAM23	0.6	0.0428996399122676	pearson	1	Ttest_pvalue	Coefficient_of_eigenassay	SVD_pCMs_dplus2CTa	NoPrepr	SVD	8120	T400_RNCT-Tx10	N	Kept components	RNCT
Drug	Monoclonal_antibody	T400_RNCT	Cell_line.Tx10	Plate.99	ADAM28	0.6	0.1221414776879	pearson	1	Ttest_pvalue	Coefficient_of_eigenassay	SVD_pCMs_dplus2CTa	NoPrepr	SVD	1982	T400_RNCT-Tx10	N	Kept components	RNCT
Drug	Monoclonal_antibody	T400_RNCT	Cell_line.Tx10	Plate.99	ADAM33	0.6	0.106852395780031	pearson	1	Ttest_pvalue	Coefficient_of_eigenassay	SVD_pCMs_dplus2CTa	NoPrepr	SVD	2597	T400_RNCT-Tx10	N	Kept components	RNCT
Drug	Monoclonal_antibody	T400_RNCT	Cell_line.Tx10	Plate.99	ADAM8	0.6	-0.0903996582750392	pearson	1	Ttest_pvalue	Coefficient_of_eigenassay	SVD_pCMs_dplus2CTa	NoPrepr	SVD	3500	T400_RNCT-Tx10	N	Kept components	RNCT
Drug	Monoclonal_antibody	T400_RNCT	Cell_line.Tx10	Plate.99	ADAM9	0.6	0.0108593485783799	pearson	1	Ttest_pvalue	Coefficient_of_eigenassay	SVD_pCMs_dplus2CTa	NoPrepr	SVD	13114	T400_RNCT-Tx10	N	Kept components	RNCT
Drug	Monoclonal_antibody	T400_RNCT	Cell_line.Tx10	Plate.99	ADAMTS1	0.6	0.100954038408555	pearson	1	Ttest_pvalue	Coefficient_of_eigenassay	SVD_pCMs_dplus2CTa	NoPrepr	SVD	2903	T400_RNCT-Tx10	N	Kept components	RNCT
Drug	Monoclonal_antibody	T400_RNCT	Cell_line.Tx10	Plate.99	ADAMTS10	0.6	0.068467621684894	pearson	1	Ttest_pvalue	Coefficient_of_eigenassay	SVD_pCMs_dplus2CTa	NoPrepr	SVD	5237	T400_RNCT-Tx10	N	Kept components	RNCT
Drug	Monoclonal_antibody	T400_RNCT	Cell_line.Tx10	Plate.99	ADAMTS12	0.6	0.0120097599014292	pearson	1	Ttest_pvalue	Coefficient_of_eigenassay	SVD_pCMs_dplus2CTa	NoPrepr	SVD	12921	T400_RNCT-Tx10	N	Kept components	RNCT
Drug	Monoclonal_antibody	T400_RNCT	Cell_line.Tx10	Plate.99	ADAMTS13	0.6	-0.000206643522730175	pearson	1	Ttest_pvalue	Coefficient_of_eigenassay	SVD_pCMs_dplus2CTa	NoPrepr	SVD	15266	T400_RNCT-Tx10	N	Kept components	RNCT
Drug	Monoclonal_antibody	T400_RNCT	Cell_line.Tx10	Plate.99	ADAMTS14	0.6	0.0182777635316491	pearson	1	Ttest_pvalue	Coefficient_of_eigenassay	SVD_pCMs_dplus2CTa	NoPrepr	SVD	11863	T400_RNCT-Tx10	N	Kept components	RNCT
Drug	Monoclonal_antibody	T400_RNCT	Cell_line.Tx10	Plate.99	ADAMTS15	0.6	0.132059807252848	pearson	1	Ttest_pvalue	Coefficient_of_eigenassay	SVD_pCMs_dplus2CTa	NoPrepr	SVD	1685	T400_RNCT-Tx10	N	Kept components	RNCT
Drug	Monoclonal_antibody	T400_RNCT	Cell_line.Tx10	Plate.99	ADAMTS16	0.6	0.10087410617107	pearson	1	Ttest_pvalue	Coefficient_of_eigenassay	SVD_pCMs_dplus2CTa	NoPrepr	SVD	2907	T400_RNCT-Tx10	N	Kept components	RNCT
Drug	Monoclonal_antibody	T400_RNCT	Cell_line.Tx10	Plate.99	ADAMTS17	0.6	-0.0545590797307577	pearson	1	Ttest_pvalue	Coefficient_of_eigenassay	SVD_pCMs_dplus2CTa	NoPrepr	SVD	6690	T400_RNCT-Tx10	N	Kept components	RNCT
Drug	Monoclonal_antibody	T400_RNCT	Cell_line.Tx10	Plate.99	ADAMTS18	0.6	0.0549451409962602	pearson	1	Ttest_pvalue	Coefficient_of_eigenassay	SVD_pCMs_dplus2CTa	NoPrepr	SVD	6650	T400_RNCT-Tx10	N	Kept components	RNCT
Drug	Monoclonal_antibody	T400_RNCT	Cell_line.Tx10	Plate.99	ADAMTS19	0.6	-0.165786516319787	pearson	1	Ttest_pvalue	Coefficient_of_eigenassay	SVD_pCMs_dplus2CTa	NoPrepr	SVD	968	T400_RNCT-Tx10	N	Kept components	RNCT
Drug	Monoclonal_antibody	T400_RNCT	Cell_line.Tx10	Plate.99	ADAMTS2	0.6	-0.105941932742146	pearson	1	Ttest_pvalue	Coefficient_of_eigenassay	SVD_pCMs_dplus2CTa	NoPrepr	SVD	2634	T400_RNCT-Tx10	N	Kept components	RNCT
Drug	Monoclonal_antibody	T400_RNCT	Cell_line.Tx10	Plate.99	ADAMTS20	0.6	-0.0980975192342908	pearson	1	Ttest_pvalue	Coefficient_of_eigenassay	SVD_pCMs_dplus2CTa	NoPrepr	SVD	3064	T400_RNCT-Tx10	N	Kept components	RNCT
Drug	Monoclonal_antibody	T400_RNCT	Cell_line.Tx10	Plate.99	ADAMTS3	0.6	0.0864638866094803	pearson	1	Ttest_pvalue	Coefficient_of_eigenassay	SVD_pCMs_dplus2CTa	NoPrepr	SVD	3779	T400_RNCT-Tx10	N	Kept components	RNCT
Drug	Monoclonal_antibody	T400_RNCT	Cell_line.Tx10	Plate.99	ADAMTS4	0.6	0.0246861087430485	pearson	1	Ttest_pvalue	Coefficient_of_eigenassay	SVD_pCMs_dplus2CTa	NoPrepr	SVD	10795	T400_RNCT-Tx10	N	Kept components	RNCT
Drug	Monoclonal_antibody	T400_RNCT	Cell_line.Tx10	Plate.99	ADAMTS5	0.6	0.03551704799509	pearson	1	Ttest_pvalue	Coefficient_of_eigenassay	SVD_pCMs_dplus2CTa	NoPrepr	SVD	9121	T400_RNCT-Tx10	N	Kept components	RNCT
Drug	Monoclonal_antibody	T400_RNCT	Cell_line.Tx10	Plate.99	ADAMTS6	0.6	0.14304111875513	pearson	1	Ttest_pvalue	Coefficient_of_eigenassay	SVD_pCMs_dplus2CTa	NoPrepr	SVD	1394	T400_RNCT-Tx10	N	Kept components	RNCT
Drug	Monoclonal_antibody	T400_RNCT	Cell_line.Tx10	Plate.99	ADAMTS7	0.6	-0.131671045281645	pearson	1	Ttest_pvalue	Coefficient_of_eigenassay	SVD_pCMs_dplus2CTa	NoPrepr	SVD	1695	T400_RNCT-Tx10	N	Kept components	RNCT
Drug	Monoclonal_antibody	T400_RNCT	Cell_line.Tx10	Plate.99	ADAMTS8	0.6	-0.0364672042797491	pearson	1	Ttest_pvalue	Coefficient_of_eigenassay	SVD_pCMs_dplus2CTa	NoPrepr	SVD	8977	T400_RNCT-Tx10	N	Kept components	RNCT
Drug	Monoclonal_antibody	T400_RNCT	Cell_line.Tx10	Plate.99	ADAMTS9	0.6	0.0614555623228642	pearson	1	Ttest_pvalue	Coefficient_of_eigenassay	SVD_pCMs_dplus2CTa	NoPrepr	SVD	5959	T400_RNCT-Tx10	N	Kept components	RNCT
Drug	Monoclonal_antibody	T400_RNCT	Cell_line.Tx10	Plate.99	ADAMTSL1	0.6	0.0618207069966394	pearson	1	Ttest_pvalue	Coefficient_of_eigenassay	SVD_pCMs_dplus2CTa	NoPrepr	SVD	5913	T400_RNCT-Tx10	N	Kept components	RNCT
Drug	Monoclonal_antibody	T400_RNCT	Cell_line.Tx10	Plate.99	ADAMTSL2	0.6	0.0382288982550529	pearson	1	Ttest_pvalue	Coefficient_of_eigenassay	SVD_pCMs_dplus2CTa	NoPrepr	SVD	8758	T400_RNCT-Tx10	N	Kept components	RNCT
Drug	Monoclonal_antibody	T400_RNCT	Cell_line.Tx10	Plate.99	ADAMTSL3	0.6	0.413068513903376	pearson	1	Ttest_pvalue	Coefficient_of_eigenassay	SVD_pCMs_dplus2CTa	NoPrepr	SVD	78	T400_RNCT-Tx10	N	Kept components	RNCT
Drug	Monoclonal_antibody	T400_RNCT	Cell_line.Tx10	Plate.99	ADAMTSL4	0.6	0.0734493696646575	pearson	1	Ttest_pvalue	Coefficient_of_eigenassay	SVD_pCMs_dplus2CTa	NoPrepr	SVD	4761	T400_RNCT-Tx10	N	Kept components	RNCT
Drug	Monoclonal_antibody	T400_RNCT	Cell_line.Tx10	Plate.99	ADAMTSL5	0.6	0.0718472817761132	pearson	1	Ttest_pvalue	Coefficient_of_eigenassay	SVD_pCMs_dplus2CTa	NoPrepr	SVD	4934	T400_RNCT-Tx10	N	Kept components	RNCT
Drug	Monoclonal_antibody	T400_RNCT	Cell_line.Tx10	Plate.99	ADAP1	0.6	-0.110603568190323	pearson	1	Ttest_pvalue	Coefficient_of_eigenassay	SVD_pCMs_dplus2CTa	NoPrepr	SVD	2433	T400_RNCT-Tx10	N	Kept components	RNCT
Drug	Monoclonal_antibody	T400_RNCT	Cell_line.Tx10	Plate.99	ADAP2	0.6	-0.118601514404094	pearson	1	Ttest_pvalue	Coefficient_of_eigenassay	SVD_pCMs_dplus2CTa	NoPrepr	SVD	2104	T400_RNCT-Tx10	N	Kept components	RNCT
Drug	Monoclonal_antibody	T400_RNCT	Cell_line.Tx10	Plate.99	ADAR	0.6	0.0334876043175774	pearson	1	Ttest_pvalue	Coefficient_of_eigenassay	SVD_pCMs_dplus2CTa	NoPrepr	SVD	9416	T400_RNCT-Tx10	N	Kept components	RNCT
Drug	Monoclonal_antibody	T400_RNCT	Cell_line.Tx10	Plate.99	ADARB1	0.6	0.0940890110356581	pearson	1	Ttest_pvalue	Coefficient_of_eigenassay	SVD_pCMs_dplus2CTa	NoPrepr	SVD	3284	T400_RNCT-Tx10	N	Kept components	RNCT
Drug	Monoclonal_antibody	T400_RNCT	Cell_line.Tx10	Plate.99	ADARB2	0.6	-0.157667285018025	pearson	1	Ttest_pvalue	Coefficient_of_eigenassay	SVD_pCMs_dplus2CTa	NoPrepr	SVD	1109	T400_RNCT-Tx10	N	Kept components	RNCT
Drug	Monoclonal_antibody	T400_RNCT	Cell_line.Tx10	Plate.99	ADAT1	0.6	0.0347049896310339	pearson	1	Ttest_pvalue	Coefficient_of_eigenassay	SVD_pCMs_dplus2CTa	NoPrepr	SVD	9244	T400_RNCT-Tx10	N	Kept components	RNCT
Drug	Monoclonal_antibody	T400_RNCT	Cell_line.Tx10	Plate.99	ADAT2	0.6	-0.13241330478895	pearson	1	Ttest_pvalue	Coefficient_of_eigenassay	SVD_pCMs_dplus2CTa	NoPrepr	SVD	1674	T400_RNCT-Tx10	N	Kept components	RNCT
Drug	Monoclonal_antibody	T400_RNCT	Cell_line.Tx10	Plate.99	ADAT3	0.6	-0.151875828478764	pearson	1	Ttest_pvalue	Coefficient_of_eigenassay	SVD_pCMs_dplus2CTa	NoPrepr	SVD	1207	T400_RNCT-Tx10	N	Kept components	RNCT
Drug	Monoclonal_antibody	T400_RNCT	Cell_line.Tx10	Plate.99	ADCK1	0.6	-0.0871669199226267	pearson	1	Ttest_pvalue	Coefficient_of_eigenassay	SVD_pCMs_dplus2CTa	NoPrepr	SVD	3726	T400_RNCT-Tx10	N	Kept components	RNCT
Drug	Monoclonal_antibody	T400_RNCT	Cell_line.Tx10	Plate.99	ADCK2	0.6	0.0853366294310238	pearson	1	Ttest_pvalue	Coefficient_of_eigenassay	SVD_pCMs_dplus2CTa	NoPrepr	SVD	3864	T400_RNCT-Tx10	N	Kept components	RNCT
Drug	Monoclonal_antibody	T400_RNCT	Cell_line.Tx10	Plate.99	ADCK5	0.6	0.0182263925098801	pearson	1	Ttest_pvalue	Coefficient_of_eigenassay	SVD_pCMs_dplus2CTa	NoPrepr	SVD	11868	T400_RNCT-Tx10	N	Kept components	RNCT
Drug	Monoclonal_antibody	T400_RNCT	Cell_line.Tx10	Plate.99	ADCY1	0.6	-0.0649369939506156	pearson	1	Ttest_pvalue	Coefficient_of_eigenassay	SVD_pCMs_dplus2CTa	NoPrepr	SVD	5577	T400_RNCT-Tx10	N	Kept components	RNCT
Drug	Monoclonal_antibody	T400_RNCT	Cell_line.Tx10	Plate.99	ADCY10	0.6	0.00972904173560212	pearson	1	Ttest_pvalue	Coefficient_of_eigenassay	SVD_pCMs_dplus2CTa	NoPrepr	SVD	13340	T400_RNCT-Tx10	N	Kept components	RNCT
Drug	Monoclonal_antibody	T400_RNCT	Cell_line.Tx10	Plate.99	ADCY2	0.6	0.0559617072178424	pearson	1	Ttest_pvalue	Coefficient_of_eigenassay	SVD_pCMs_dplus2CTa	NoPrepr	SVD	6543	T400_RNCT-Tx10	N	Kept components	RNCT
Drug	Monoclonal_antibody	T400_RNCT	Cell_line.Tx10	Plate.99	ADCY3	0.6	-0.118213445018581	pearson	1	Ttest_pvalue	Coefficient_of_eigenassay	SVD_pCMs_dplus2CTa	NoPrepr	SVD	2125	T400_RNCT-Tx10	N	Kept components	RNCT
Drug	Monoclonal_antibody	T400_RNCT	Cell_line.Tx10	Plate.99	ADCY4	0.6	0.00767690417213936	pearson	1	Ttest_pvalue	Coefficient_of_eigenassay	SVD_pCMs_dplus2CTa	NoPrepr	SVD	13728	T400_RNCT-Tx10	N	Kept components	RNCT
Drug	Monoclonal_antibody	T400_RNCT	Cell_line.Tx10	Plate.99	ADCY5	0.6	-0.0457832650342934	pearson	1	Ttest_pvalue	Coefficient_of_eigenassay	SVD_pCMs_dplus2CTa	NoPrepr	SVD	7755	T400_RNCT-Tx10	N	Kept components	RNCT
Drug	Monoclonal_antibody	T400_RNCT	Cell_line.Tx10	Plate.99	ADCY6	0.6	0.0873940508025463	pearson	1	Ttest_pvalue	Coefficient_of_eigenassay	SVD_pCMs_dplus2CTa	NoPrepr	SVD	3712	T400_RNCT-Tx10	N	Kept components	RNCT
Drug	Monoclonal_antibody	T400_RNCT	Cell_line.Tx10	Plate.99	ADCY7	0.6	0.0515556779141293	pearson	1	Ttest_pvalue	Coefficient_of_eigenassay	SVD_pCMs_dplus2CTa	NoPrepr	SVD	7044	T400_RNCT-Tx10	N	Kept components	RNCT
Drug	Monoclonal_antibody	T400_RNCT	Cell_line.Tx10	Plate.99	ADCY8	0.6	-0.0324949621730247	pearson	1	Ttest_pvalue	Coefficient_of_eigenassay	SVD_pCMs_dplus2CTa	NoPrepr	SVD	9550	T400_RNCT-Tx10	N	Kept components	RNCT
Drug	Monoclonal_antibody	T400_RNCT	Cell_line.Tx10	Plate.99	ADCY9	0.6	-0.00932181908640243	pearson	1	Ttest_pvalue	Coefficient_of_eigenassay	SVD_pCMs_dplus2CTa	NoPrepr	SVD	13425	T400_RNCT-Tx10	N	Kept components	RNCT
Drug	Monoclonal_antibody	T400_RNCT	Cell_line.Tx10	Plate.99	ADCYAP1	0.6	0.0430393632038753	pearson	1	Ttest_pvalue	Coefficient_of_eigenassay	SVD_pCMs_dplus2CTa	NoPrepr	SVD	8102	T400_RNCT-Tx10	N	Kept components	RNCT
Drug	Monoclonal_antibody	T400_RNCT	Cell_line.Tx10	Plate.99	ADCYAP1R1	0.6	0.0519951242404	pearson	1	Ttest_pvalue	Coefficient_of_eigenassay	SVD_pCMs_dplus2CTa	NoPrepr	SVD	6991	T400_RNCT-Tx10	N	Kept components	RNCT
Drug	Monoclonal_antibody	T400_RNCT	Cell_line.Tx10	Plate.99	ADD1	0.6	0.0144700055215358	pearson	1	Ttest_pvalue	Coefficient_of_eigenassay	SVD_pCMs_dplus2CTa	NoPrepr	SVD	12502	T400_RNCT-Tx10	N	Kept components	RNCT
Drug	Monoclonal_antibody	T400_RNCT	Cell_line.Tx10	Plate.99	ADD2	0.6	0.170813465326719	pearson	1	Ttest_pvalue	Coefficient_of_eigenassay	SVD_pCMs_dplus2CTa	NoPrepr	SVD	894	T400_RNCT-Tx10	N	Kept components	RNCT
Drug	Monoclonal_antibody	T400_RNCT	Cell_line.Tx10	Plate.99	ADD3	0.6	0.0396980917617738	pearson	1	Ttest_pvalue	Coefficient_of_eigenassay	SVD_pCMs_dplus2CTa	NoPrepr	SVD	8556	T400_RNCT-Tx10	N	Kept components	RNCT
Drug	Monoclonal_antibody	T400_RNCT	Cell_line.Tx10	Plate.99	ADGB	0.6	0.0360830816294286	pearson	1	Ttest_pvalue	Coefficient_of_eigenassay	SVD_pCMs_dplus2CTa	NoPrepr	SVD	9033	T400_RNCT-Tx10	N	Kept components	RNCT
Drug	Monoclonal_antibody	T400_RNCT	Cell_line.Tx10	Plate.99	ADGRA1	0.6	-0.0191714830036688	pearson	1	Ttest_pvalue	Coefficient_of_eigenassay	SVD_pCMs_dplus2CTa	NoPrepr	SVD	11719	T400_RNCT-Tx10	N	Kept components	RNCT
Drug	Monoclonal_antibody	T400_RNCT	Cell_line.Tx10	Plate.99	ADGRA2	0.6	-0.0785607826813557	pearson	1	Ttest_pvalue	Coefficient_of_eigenassay	SVD_pCMs_dplus2CTa	NoPrepr	SVD	4345	T400_RNCT-Tx10	N	Kept components	RNCT
Drug	Monoclonal_antibody	T400_RNCT	Cell_line.Tx10	Plate.99	ADGRA3	0.6	-0.00207492107992023	pearson	1	Ttest_pvalue	Coefficient_of_eigenassay	SVD_pCMs_dplus2CTa	NoPrepr	SVD	14862	T400_RNCT-Tx10	N	Kept components	RNCT
Drug	Monoclonal_antibody	T400_RNCT	Cell_line.Tx10	Plate.99	ADGRB1	0.6	-0.0754451959271322	pearson	1	Ttest_pvalue	Coefficient_of_eigenassay	SVD_pCMs_dplus2CTa	NoPrepr	SVD	4598	T400_RNCT-Tx10	N	Kept components	RNCT
Drug	Monoclonal_antibody	T400_RNCT	Cell_line.Tx10	Plate.99	ADGRB2	0.6	-0.0121132554898015	pearson	1	Ttest_pvalue	Coefficient_of_eigenassay	SVD_pCMs_dplus2CTa	NoPrepr	SVD	12901	T400_RNCT-Tx10	N	Kept components	RNCT
Drug	Monoclonal_antibody	T400_RNCT	Cell_line.Tx10	Plate.99	ADGRB3	0.6	0.103875872240427	pearson	1	Ttest_pvalue	Coefficient_of_eigenassay	SVD_pCMs_dplus2CTa	NoPrepr	SVD	2747	T400_RNCT-Tx10	N	Kept components	RNCT
Drug	Monoclonal_antibody	T400_RNCT	Cell_line.Tx10	Plate.99	ADGRD1	0.6	-0.07525936066233	pearson	1	Ttest_pvalue	Coefficient_of_eigenassay	SVD_pCMs_dplus2CTa	NoPrepr	SVD	4615	T400_RNCT-Tx10	N	Kept components	RNCT
Drug	Monoclonal_antibody	T400_RNCT	Cell_line.Tx10	Plate.99	ADGRE5	0.6	-0.0509631180975082	pearson	1	Ttest_pvalue	Coefficient_of_eigenassay	SVD_pCMs_dplus2CTa	NoPrepr	SVD	7116	T400_RNCT-Tx10	N	Kept components	RNCT
Drug	Monoclonal_antibody	T400_RNCT	Cell_line.Tx10	Plate.99	ADGRF1	0.6	0.0505859312662624	pearson	1	Ttest_pvalue	Coefficient_of_eigenassay	SVD_pCMs_dplus2CTa	NoPrepr	SVD	7169	T400_RNCT-Tx10	N	Kept components	RNCT
Drug	Monoclonal_antibody	T400_RNCT	Cell_line.Tx10	Plate.99	ADGRF3	0.6	-0.162389972006885	pearson	1	Ttest_pvalue	Coefficient_of_eigenassay	SVD_pCMs_dplus2CTa	NoPrepr	SVD	1023	T400_RNCT-Tx10	N	Kept components	RNCT
Drug	Monoclonal_antibody	T400_RNCT	Cell_line.Tx10	Plate.99	ADGRF5	0.6	-0.0860127200591048	pearson	1	Ttest_pvalue	Coefficient_of_eigenassay	SVD_pCMs_dplus2CTa	NoPrepr	SVD	3815	T400_RNCT-Tx10	N	Kept components	RNCT
Drug	Monoclonal_antibody	T400_RNCT	Cell_line.Tx10	Plate.99	ADGRG1	0.6	0.276132955747735	pearson	1	Ttest_pvalue	Coefficient_of_eigenassay	SVD_pCMs_dplus2CTa	NoPrepr	SVD	251	T400_RNCT-Tx10	N	Kept components	RNCT
Drug	Monoclonal_antibody	T400_RNCT	Cell_line.Tx10	Plate.99	ADGRG2	0.6	-0.0791505889833737	pearson	1	Ttest_pvalue	Coefficient_of_eigenassay	SVD_pCMs_dplus2CTa	NoPrepr	SVD	4290	T400_RNCT-Tx10	N	Kept components	RNCT
Drug	Monoclonal_antibody	T400_RNCT	Cell_line.Tx10	Plate.99	ADGRG6	0.6	-0.12759455053952	pearson	1	Ttest_pvalue	Coefficient_of_eigenassay	SVD_pCMs_dplus2CTa	NoPrepr	SVD	1813	T400_RNCT-Tx10	N	Kept components	RNCT
Drug	Monoclonal_antibody	T400_RNCT	Cell_line.Tx10	Plate.99	ADGRL1	0.6	-0.0220714934495638	pearson	1	Ttest_pvalue	Coefficient_of_eigenassay	SVD_pCMs_dplus2CTa	NoPrepr	SVD	11232	T400_RNCT-Tx10	N	Kept components	RNCT
Drug	Monoclonal_antibody	T400_RNCT	Cell_line.Tx10	Plate.99	ADGRL2	0.6	-0.0110893397319769	pearson	1	Ttest_pvalue	Coefficient_of_eigenassay	SVD_pCMs_dplus2CTa	NoPrepr	SVD	13064	T400_RNCT-Tx10	N	Kept components	RNCT
Drug	Monoclonal_antibody	T400_RNCT	Cell_line.Tx10	Plate.99	ADGRL3	0.6	0.0607292583449354	pearson	1	Ttest_pvalue	Coefficient_of_eigenassay	SVD_pCMs_dplus2CTa	NoPrepr	SVD	6031	T400_RNCT-Tx10	N	Kept components	RNCT
Drug	Monoclonal_antibody	T400_RNCT	Cell_line.Tx10	Plate.99	ADGRL4	0.6	-0.237306145290928	pearson	1	Ttest_pvalue	Coefficient_of_eigenassay	SVD_pCMs_dplus2CTa	NoPrepr	SVD	371	T400_RNCT-Tx10	N	Kept components	RNCT
Drug	Monoclonal_antibody	T400_RNCT	Cell_line.Tx10	Plate.99	ADGRV1	0.6	0.412446940496976	pearson	1	Ttest_pvalue	Coefficient_of_eigenassay	SVD_pCMs_dplus2CTa	NoPrepr	SVD	79	T400_RNCT-Tx10	N	Kept components	RNCT
Drug	Monoclonal_antibody	T400_RNCT	Cell_line.Tx10	Plate.99	ADH1B	0.6	-0.16804869675932	pearson	1	Ttest_pvalue	Coefficient_of_eigenassay	SVD_pCMs_dplus2CTa	NoPrepr	SVD	933	T400_RNCT-Tx10	N	Kept components	RNCT
Drug	Monoclonal_antibody	T400_RNCT	Cell_line.Tx10	Plate.99	ADH4	0.6	0.0463725649245336	pearson	1	Ttest_pvalue	Coefficient_of_eigenassay	SVD_pCMs_dplus2CTa	NoPrepr	SVD	7679	T400_RNCT-Tx10	N	Kept components	RNCT
Drug	Monoclonal_antibody	T400_RNCT	Cell_line.Tx10	Plate.99	ADH5	0.6	0.0190823002346797	pearson	1	Ttest_pvalue	Coefficient_of_eigenassay	SVD_pCMs_dplus2CTa	NoPrepr	SVD	11732	T400_RNCT-Tx10	N	Kept components	RNCT
Drug	Monoclonal_antibody	T400_RNCT	Cell_line.Tx10	Plate.99	ADH6	0.6	0.0466461907440195	pearson	1	Ttest_pvalue	Coefficient_of_eigenassay	SVD_pCMs_dplus2CTa	NoPrepr	SVD	7639	T400_RNCT-Tx10	N	Kept components	RNCT
Drug	Monoclonal_antibody	T400_RNCT	Cell_line.Tx10	Plate.99	ADHFE1	0.6	0.0960676124789138	pearson	1	Ttest_pvalue	Coefficient_of_eigenassay	SVD_pCMs_dplus2CTa	NoPrepr	SVD	3165	T400_RNCT-Tx10	N	Kept components	RNCT
Drug	Monoclonal_antibody	T400_RNCT	Cell_line.Tx10	Plate.99	ADI1	0.6	0.0712907817604596	pearson	1	Ttest_pvalue	Coefficient_of_eigenassay	SVD_pCMs_dplus2CTa	NoPrepr	SVD	4995	T400_RNCT-Tx10	N	Kept components	RNCT
Drug	Monoclonal_antibody	T400_RNCT	Cell_line.Tx10	Plate.99	ADIPOR1	0.6	0.0175233606361609	pearson	1	Ttest_pvalue	Coefficient_of_eigenassay	SVD_pCMs_dplus2CTa	NoPrepr	SVD	11963	T400_RNCT-Tx10	N	Kept components	RNCT
Drug	Monoclonal_antibody	T400_RNCT	Cell_line.Tx10	Plate.99	ADIPOR2	0.6	-0.0296426552373881	pearson	1	Ttest_pvalue	Coefficient_of_eigenassay	SVD_pCMs_dplus2CTa	NoPrepr	SVD	10019	T400_RNCT-Tx10	N	Kept components	RNCT
Drug	Monoclonal_antibody	T400_RNCT	Cell_line.Tx10	Plate.99	ADK	0.6	0.18007980905323	pearson	1	Ttest_pvalue	Coefficient_of_eigenassay	SVD_pCMs_dplus2CTa	NoPrepr	SVD	783	T400_RNCT-Tx10	N	Kept components	RNCT
Drug	Monoclonal_antibody	T400_RNCT	Cell_line.Tx10	Plate.99	ADM	0.6	0.0435925617518651	pearson	1	Ttest_pvalue	Coefficient_of_eigenassay	SVD_pCMs_dplus2CTa	NoPrepr	SVD	8027	T400_RNCT-Tx10	N	Kept components	RNCT
Drug	Monoclonal_antibody	T400_RNCT	Cell_line.Tx10	Plate.99	ADM2	0.6	-0.0347604526803829	pearson	1	Ttest_pvalue	Coefficient_of_eigenassay	SVD_pCMs_dplus2CTa	NoPrepr	SVD	9236	T400_RNCT-Tx10	N	Kept components	RNCT
Drug	Monoclonal_antibody	T400_RNCT	Cell_line.Tx10	Plate.99	ADM5	0.6	0.0133890634255617	pearson	1	Ttest_pvalue	Coefficient_of_eigenassay	SVD_pCMs_dplus2CTa	NoPrepr	SVD	12682	T400_RNCT-Tx10	N	Kept components	RNCT
Drug	Monoclonal_antibody	T400_RNCT	Cell_line.Tx10	Plate.99	ADNP	0.6	0.00335312225742208	pearson	1	Ttest_pvalue	Coefficient_of_eigenassay	SVD_pCMs_dplus2CTa	NoPrepr	SVD	14596	T400_RNCT-Tx10	N	Kept components	RNCT
Drug	Monoclonal_antibody	T400_RNCT	Cell_line.Tx10	Plate.99	ADNP2	0.6	-0.000158428212122935	pearson	1	Ttest_pvalue	Coefficient_of_eigenassay	SVD_pCMs_dplus2CTa	NoPrepr	SVD	15282	T400_RNCT-Tx10	N	Kept components	RNCT
Drug	Monoclonal_antibody	T400_RNCT	Cell_line.Tx10	Plate.99	ADO	0.6	0.0122333518586863	pearson	1	Ttest_pvalue	Coefficient_of_eigenassay	SVD_pCMs_dplus2CTa	NoPrepr	SVD	12879	T400_RNCT-Tx10	N	Kept components	RNCT
Drug	Monoclonal_antibody	T400_RNCT	Cell_line.Tx10	Plate.99	ADORA1	0.6	0.112029198296862	pearson	1	Ttest_pvalue	Coefficient_of_eigenassay	SVD_pCMs_dplus2CTa	NoPrepr	SVD	2375	T400_RNCT-Tx10	N	Kept components	RNCT
Drug	Monoclonal_antibody	T400_RNCT	Cell_line.Tx10	Plate.99	ADORA2A	0.6	-0.0188205942908641	pearson	1	Ttest_pvalue	Coefficient_of_eigenassay	SVD_pCMs_dplus2CTa	NoPrepr	SVD	11776	T400_RNCT-Tx10	N	Kept components	RNCT
Drug	Monoclonal_antibody	T400_RNCT	Cell_line.Tx10	Plate.99	ADORA2B	0.6	-0.036296774822952	pearson	1	Ttest_pvalue	Coefficient_of_eigenassay	SVD_pCMs_dplus2CTa	NoPrepr	SVD	8998	T400_RNCT-Tx10	N	Kept components	RNCT
Drug	Monoclonal_antibody	T400_RNCT	Cell_line.Tx10	Plate.99	ADPGK	0.6	0.052686218466385	pearson	1	Ttest_pvalue	Coefficient_of_eigenassay	SVD_pCMs_dplus2CTa	NoPrepr	SVD	6902	T400_RNCT-Tx10	N	Kept components	RNCT
Drug	Monoclonal_antibody	T400_RNCT	Cell_line.Tx10	Plate.99	ADPRH	0.6	0.0411866051321853	pearson	1	Ttest_pvalue	Coefficient_of_eigenassay	SVD_pCMs_dplus2CTa	NoPrepr	SVD	8337	T400_RNCT-Tx10	N	Kept components	RNCT
Drug	Monoclonal_antibody	T400_RNCT	Cell_line.Tx10	Plate.99	ADPRHL1	0.6	0.204603437345634	pearson	1	Ttest_pvalue	Coefficient_of_eigenassay	SVD_pCMs_dplus2CTa	NoPrepr	SVD	570	T400_RNCT-Tx10	N	Kept components	RNCT
Drug	Monoclonal_antibody	T400_RNCT	Cell_line.Tx10	Plate.99	ADPRHL2	0.6	-0.0576538530775718	pearson	1	Ttest_pvalue	Coefficient_of_eigenassay	SVD_pCMs_dplus2CTa	NoPrepr	SVD	6375	T400_RNCT-Tx10	N	Kept components	RNCT
Drug	Monoclonal_antibody	T400_RNCT	Cell_line.Tx10	Plate.99	ADPRM	0.6	-0.0170350600441501	pearson	1	Ttest_pvalue	Coefficient_of_eigenassay	SVD_pCMs_dplus2CTa	NoPrepr	SVD	12058	T400_RNCT-Tx10	N	Kept components	RNCT
Drug	Monoclonal_antibody	T400_RNCT	Cell_line.Tx10	Plate.99	ADRA1A	0.6	-0.123929750117714	pearson	1	Ttest_pvalue	Coefficient_of_eigenassay	SVD_pCMs_dplus2CTa	NoPrepr	SVD	1920	T400_RNCT-Tx10	N	Kept components	RNCT
Drug	Monoclonal_antibody	T400_RNCT	Cell_line.Tx10	Plate.99	ADRA1B	0.6	-0.127530405870618	pearson	1	Ttest_pvalue	Coefficient_of_eigenassay	SVD_pCMs_dplus2CTa	NoPrepr	SVD	1815	T400_RNCT-Tx10	N	Kept components	RNCT
Drug	Monoclonal_antibody	T400_RNCT	Cell_line.Tx10	Plate.99	ADRA1D	0.6	-0.0320548232074407	pearson	1	Ttest_pvalue	Coefficient_of_eigenassay	SVD_pCMs_dplus2CTa	NoPrepr	SVD	9622	T400_RNCT-Tx10	N	Kept components	RNCT
Drug	Monoclonal_antibody	T400_RNCT	Cell_line.Tx10	Plate.99	ADRA2A	0.6	-0.0461884349226018	pearson	1	Ttest_pvalue	Coefficient_of_eigenassay	SVD_pCMs_dplus2CTa	NoPrepr	SVD	7706	T400_RNCT-Tx10	N	Kept components	RNCT
Drug	Monoclonal_antibody	T400_RNCT	Cell_line.Tx10	Plate.99	ADRA2B	0.6	0.0523912730872196	pearson	1	Ttest_pvalue	Coefficient_of_eigenassay	SVD_pCMs_dplus2CTa	NoPrepr	SVD	6938	T400_RNCT-Tx10	N	Kept components	RNCT
Drug	Monoclonal_antibody	T400_RNCT	Cell_line.Tx10	Plate.99	ADRA2C	0.6	0.0689459539380152	pearson	1	Ttest_pvalue	Coefficient_of_eigenassay	SVD_pCMs_dplus2CTa	NoPrepr	SVD	5200	T400_RNCT-Tx10	N	Kept components	RNCT
Drug	Monoclonal_antibody	T400_RNCT	Cell_line.Tx10	Plate.99	ADRB1	0.6	0.055030752384143	pearson	1	Ttest_pvalue	Coefficient_of_eigenassay	SVD_pCMs_dplus2CTa	NoPrepr	SVD	6639	T400_RNCT-Tx10	N	Kept components	RNCT
Drug	Monoclonal_antibody	T400_RNCT	Cell_line.Tx10	Plate.99	ADRB2	0.6	-0.175777403633331	pearson	1	Ttest_pvalue	Coefficient_of_eigenassay	SVD_pCMs_dplus2CTa	NoPrepr	SVD	837	T400_RNCT-Tx10	N	Kept components	RNCT
Drug	Monoclonal_antibody	T400_RNCT	Cell_line.Tx10	Plate.99	ADRB3	0.6	-0.165230313883581	pearson	1	Ttest_pvalue	Coefficient_of_eigenassay	SVD_pCMs_dplus2CTa	NoPrepr	SVD	977	T400_RNCT-Tx10	N	Kept components	RNCT
Drug	Monoclonal_antibody	T400_RNCT	Cell_line.Tx10	Plate.99	ADRM1	0.6	-0.0950321700688328	pearson	1	Ttest_pvalue	Coefficient_of_eigenassay	SVD_pCMs_dplus2CTa	NoPrepr	SVD	3226	T400_RNCT-Tx10	N	Kept components	RNCT
Drug	Monoclonal_antibody	T400_RNCT	Cell_line.Tx10	Plate.99	ADSL	0.6	0.0449494378833469	pearson	1	Ttest_pvalue	Coefficient_of_eigenassay	SVD_pCMs_dplus2CTa	NoPrepr	SVD	7869	T400_RNCT-Tx10	N	Kept components	RNCT
Drug	Monoclonal_antibody	T400_RNCT	Cell_line.Tx10	Plate.99	ADSS	0.6	-0.109071437779369	pearson	1	Ttest_pvalue	Coefficient_of_eigenassay	SVD_pCMs_dplus2CTa	NoPrepr	SVD	2495	T400_RNCT-Tx10	N	Kept components	RNCT
Drug	Monoclonal_antibody	T400_RNCT	Cell_line.Tx10	Plate.99	ADSSL1	0.6	0.0360193286530016	pearson	1	Ttest_pvalue	Coefficient_of_eigenassay	SVD_pCMs_dplus2CTa	NoPrepr	SVD	9047	T400_RNCT-Tx10	N	Kept components	RNCT
Drug	Monoclonal_antibody	T400_RNCT	Cell_line.Tx10	Plate.99	ADTRP	0.6	-0.0360306476854223	pearson	1	Ttest_pvalue	Coefficient_of_eigenassay	SVD_pCMs_dplus2CTa	NoPrepr	SVD	9041	T400_RNCT-Tx10	N	Kept components	RNCT
Drug	Monoclonal_antibody	T400_RNCT	Cell_line.Tx10	Plate.99	AEBP1	0.6	0.00621447178279689	pearson	1	Ttest_pvalue	Coefficient_of_eigenassay	SVD_pCMs_dplus2CTa	NoPrepr	SVD	14014	T400_RNCT-Tx10	N	Kept components	RNCT
Drug	Monoclonal_antibody	T400_RNCT	Cell_line.Tx10	Plate.99	AEBP2	0.6	-0.00777000521910115	pearson	1	Ttest_pvalue	Coefficient_of_eigenassay	SVD_pCMs_dplus2CTa	NoPrepr	SVD	13708	T400_RNCT-Tx10	N	Kept components	RNCT
Drug	Monoclonal_antibody	T400_RNCT	Cell_line.Tx10	Plate.99	AEN	0.6	0.0455166272584035	pearson	1	Ttest_pvalue	Coefficient_of_eigenassay	SVD_pCMs_dplus2CTa	NoPrepr	SVD	7797	T400_RNCT-Tx10	N	Kept components	RNCT
Drug	Monoclonal_antibody	T400_RNCT	Cell_line.Tx10	Plate.99	AES	0.6	-0.0902894288929613	pearson	1	Ttest_pvalue	Coefficient_of_eigenassay	SVD_pCMs_dplus2CTa	NoPrepr	SVD	3511	T400_RNCT-Tx10	N	Kept components	RNCT
Drug	Monoclonal_antibody	T400_RNCT	Cell_line.Tx10	Plate.99	AFAP1	0.6	0.037881894668976	pearson	1	Ttest_pvalue	Coefficient_of_eigenassay	SVD_pCMs_dplus2CTa	NoPrepr	SVD	8797	T400_RNCT-Tx10	N	Kept components	RNCT
Drug	Monoclonal_antibody	T400_RNCT	Cell_line.Tx10	Plate.99	AFAP1L1	0.6	0.124316461497657	pearson	1	Ttest_pvalue	Coefficient_of_eigenassay	SVD_pCMs_dplus2CTa	NoPrepr	SVD	1902	T400_RNCT-Tx10	N	Kept components	RNCT
Drug	Monoclonal_antibody	T400_RNCT	Cell_line.Tx10	Plate.99	AFAP1L2	0.6	-0.0521618102905052	pearson	1	Ttest_pvalue	Coefficient_of_eigenassay	SVD_pCMs_dplus2CTa	NoPrepr	SVD	6974	T400_RNCT-Tx10	N	Kept components	RNCT
Drug	Monoclonal_antibody	T400_RNCT	Cell_line.Tx10	Plate.99	AFDN	0.6	-0.0209638856224696	pearson	1	Ttest_pvalue	Coefficient_of_eigenassay	SVD_pCMs_dplus2CTa	NoPrepr	SVD	11428	T400_RNCT-Tx10	N	Kept components	RNCT
Drug	Monoclonal_antibody	T400_RNCT	Cell_line.Tx10	Plate.99	AFF1	0.6	0.00495356748678716	pearson	1	Ttest_pvalue	Coefficient_of_eigenassay	SVD_pCMs_dplus2CTa	NoPrepr	SVD	14264	T400_RNCT-Tx10	N	Kept components	RNCT
Drug	Monoclonal_antibody	T400_RNCT	Cell_line.Tx10	Plate.99	AFF2	0.6	0.0263157579692656	pearson	1	Ttest_pvalue	Coefficient_of_eigenassay	SVD_pCMs_dplus2CTa	NoPrepr	SVD	10563	T400_RNCT-Tx10	N	Kept components	RNCT
Drug	Monoclonal_antibody	T400_RNCT	Cell_line.Tx10	Plate.99	AFF3	0.6	0.0311208794628064	pearson	1	Ttest_pvalue	Coefficient_of_eigenassay	SVD_pCMs_dplus2CTa	NoPrepr	SVD	9763	T400_RNCT-Tx10	N	Kept components	RNCT
Drug	Monoclonal_antibody	T400_RNCT	Cell_line.Tx10	Plate.99	AFF4	0.6	-0.0267834469452976	pearson	1	Ttest_pvalue	Coefficient_of_eigenassay	SVD_pCMs_dplus2CTa	NoPrepr	SVD	10476	T400_RNCT-Tx10	N	Kept components	RNCT
Drug	Monoclonal_antibody	T400_RNCT	Cell_line.Tx10	Plate.99	AFG1L	0.6	-0.0369404211022399	pearson	1	Ttest_pvalue	Coefficient_of_eigenassay	SVD_pCMs_dplus2CTa	NoPrepr	SVD	8920	T400_RNCT-Tx10	N	Kept components	RNCT
Drug	Monoclonal_antibody	T400_RNCT	Cell_line.Tx10	Plate.99	AFG3L2	0.6	0.105194106966248	pearson	1	Ttest_pvalue	Coefficient_of_eigenassay	SVD_pCMs_dplus2CTa	NoPrepr	SVD	2674	T400_RNCT-Tx10	N	Kept components	RNCT
Drug	Monoclonal_antibody	T400_RNCT	Cell_line.Tx10	Plate.99	AFMID	0.6	0.0678557761210363	pearson	1	Ttest_pvalue	Coefficient_of_eigenassay	SVD_pCMs_dplus2CTa	NoPrepr	SVD	5295	T400_RNCT-Tx10	N	Kept components	RNCT
Drug	Monoclonal_antibody	T400_RNCT	Cell_line.Tx10	Plate.99	AFP	0.6	-0.099580938749798	pearson	1	Ttest_pvalue	Coefficient_of_eigenassay	SVD_pCMs_dplus2CTa	NoPrepr	SVD	2985	T400_RNCT-Tx10	N	Kept components	RNCT
Drug	Monoclonal_antibody	T400_RNCT	Cell_line.Tx10	Plate.99	AFTPH	0.6	-0.0643115385700989	pearson	1	Ttest_pvalue	Coefficient_of_eigenassay	SVD_pCMs_dplus2CTa	NoPrepr	SVD	5642	T400_RNCT-Tx10	N	Kept components	RNCT
Drug	Monoclonal_antibody	T400_RNCT	Cell_line.Tx10	Plate.99	AGA	0.6	0.00771917642217086	pearson	1	Ttest_pvalue	Coefficient_of_eigenassay	SVD_pCMs_dplus2CTa	NoPrepr	SVD	13721	T400_RNCT-Tx10	N	Kept components	RNCT
Drug	Monoclonal_antibody	T400_RNCT	Cell_line.Tx10	Plate.99	AGAP1	0.6	0.0342665641694481	pearson	1	Ttest_pvalue	Coefficient_of_eigenassay	SVD_pCMs_dplus2CTa	NoPrepr	SVD	9305	T400_RNCT-Tx10	N	Kept components	RNCT
Drug	Monoclonal_antibody	T400_RNCT	Cell_line.Tx10	Plate.99	AGAP2	0.6	0.0248180111146882	pearson	1	Ttest_pvalue	Coefficient_of_eigenassay	SVD_pCMs_dplus2CTa	NoPrepr	SVD	10777	T400_RNCT-Tx10	N	Kept components	RNCT
Drug	Monoclonal_antibody	T400_RNCT	Cell_line.Tx10	Plate.99	AGAP3	0.6	-0.0267397895107846	pearson	1	Ttest_pvalue	Coefficient_of_eigenassay	SVD_pCMs_dplus2CTa	NoPrepr	SVD	10484	T400_RNCT-Tx10	N	Kept components	RNCT
Drug	Monoclonal_antibody	T400_RNCT	Cell_line.Tx10	Plate.99	AGAP4	0.6	-0.187519054661916	pearson	1	Ttest_pvalue	Coefficient_of_eigenassay	SVD_pCMs_dplus2CTa	NoPrepr	SVD	709	T400_RNCT-Tx10	N	Kept components	RNCT
Drug	Monoclonal_antibody	T400_RNCT	Cell_line.Tx10	Plate.99	AGAP5	0.6	0.0685141993292835	pearson	1	Ttest_pvalue	Coefficient_of_eigenassay	SVD_pCMs_dplus2CTa	NoPrepr	SVD	5234	T400_RNCT-Tx10	N	Kept components	RNCT
Drug	Monoclonal_antibody	T400_RNCT	Cell_line.Tx10	Plate.99	AGAP6	0.6	0.019567225360297	pearson	1	Ttest_pvalue	Coefficient_of_eigenassay	SVD_pCMs_dplus2CTa	NoPrepr	SVD	11655	T400_RNCT-Tx10	N	Kept components	RNCT
Drug	Monoclonal_antibody	T400_RNCT	Cell_line.Tx10	Plate.99	AGAP9	0.6	0.0718800557244895	pearson	1	Ttest_pvalue	Coefficient_of_eigenassay	SVD_pCMs_dplus2CTa	NoPrepr	SVD	4932	T400_RNCT-Tx10	N	Kept components	RNCT
Drug	Monoclonal_antibody	T400_RNCT	Cell_line.Tx10	Plate.99	AGBL2	0.6	0.0137630426897775	pearson	1	Ttest_pvalue	Coefficient_of_eigenassay	SVD_pCMs_dplus2CTa	NoPrepr	SVD	12621	T400_RNCT-Tx10	N	Kept components	RNCT
Drug	Monoclonal_antibody	T400_RNCT	Cell_line.Tx10	Plate.99	AGBL3	0.6	0.104097049144342	pearson	1	Ttest_pvalue	Coefficient_of_eigenassay	SVD_pCMs_dplus2CTa	NoPrepr	SVD	2730	T400_RNCT-Tx10	N	Kept components	RNCT
Drug	Monoclonal_antibody	T400_RNCT	Cell_line.Tx10	Plate.99	AGBL4	0.6	-0.000143617769817908	pearson	1	Ttest_pvalue	Coefficient_of_eigenassay	SVD_pCMs_dplus2CTa	NoPrepr	SVD	15283	T400_RNCT-Tx10	N	Kept components	RNCT
Drug	Monoclonal_antibody	T400_RNCT	Cell_line.Tx10	Plate.99	AGBL5	0.6	-0.0303080756728746	pearson	1	Ttest_pvalue	Coefficient_of_eigenassay	SVD_pCMs_dplus2CTa	NoPrepr	SVD	9893	T400_RNCT-Tx10	N	Kept components	RNCT
Drug	Monoclonal_antibody	T400_RNCT	Cell_line.Tx10	Plate.99	AGFG1	0.6	0.070624389560944	pearson	1	Ttest_pvalue	Coefficient_of_eigenassay	SVD_pCMs_dplus2CTa	NoPrepr	SVD	5058	T400_RNCT-Tx10	N	Kept components	RNCT
Drug	Monoclonal_antibody	T400_RNCT	Cell_line.Tx10	Plate.99	AGFG2	0.6	-0.0828663021901807	pearson	1	Ttest_pvalue	Coefficient_of_eigenassay	SVD_pCMs_dplus2CTa	NoPrepr	SVD	4035	T400_RNCT-Tx10	N	Kept components	RNCT
Drug	Monoclonal_antibody	T400_RNCT	Cell_line.Tx10	Plate.99	AGGF1	0.6	-0.0566768609376013	pearson	1	Ttest_pvalue	Coefficient_of_eigenassay	SVD_pCMs_dplus2CTa	NoPrepr	SVD	6481	T400_RNCT-Tx10	N	Kept components	RNCT
Drug	Monoclonal_antibody	T400_RNCT	Cell_line.Tx10	Plate.99	AGK	0.6	-0.0842604188049951	pearson	1	Ttest_pvalue	Coefficient_of_eigenassay	SVD_pCMs_dplus2CTa	NoPrepr	SVD	3934	T400_RNCT-Tx10	N	Kept components	RNCT
Drug	Monoclonal_antibody	T400_RNCT	Cell_line.Tx10	Plate.99	AGL	0.6	-0.113184837685423	pearson	1	Ttest_pvalue	Coefficient_of_eigenassay	SVD_pCMs_dplus2CTa	NoPrepr	SVD	2322	T400_RNCT-Tx10	N	Kept components	RNCT
Drug	Monoclonal_antibody	T400_RNCT	Cell_line.Tx10	Plate.99	AGMAT	0.6	0.0874035480868143	pearson	1	Ttest_pvalue	Coefficient_of_eigenassay	SVD_pCMs_dplus2CTa	NoPrepr	SVD	3709	T400_RNCT-Tx10	N	Kept components	RNCT
Drug	Monoclonal_antibody	T400_RNCT	Cell_line.Tx10	Plate.99	AGO1	0.6	0.0642799527314102	pearson	1	Ttest_pvalue	Coefficient_of_eigenassay	SVD_pCMs_dplus2CTa	NoPrepr	SVD	5646	T400_RNCT-Tx10	N	Kept components	RNCT
Drug	Monoclonal_antibody	T400_RNCT	Cell_line.Tx10	Plate.99	AGO2	0.6	0.0306198712823122	pearson	1	Ttest_pvalue	Coefficient_of_eigenassay	SVD_pCMs_dplus2CTa	NoPrepr	SVD	9839	T400_RNCT-Tx10	N	Kept components	RNCT
Drug	Monoclonal_antibody	T400_RNCT	Cell_line.Tx10	Plate.99	AGO3	0.6	0.0131966699275447	pearson	1	Ttest_pvalue	Coefficient_of_eigenassay	SVD_pCMs_dplus2CTa	NoPrepr	SVD	12709	T400_RNCT-Tx10	N	Kept components	RNCT
Drug	Monoclonal_antibody	T400_RNCT	Cell_line.Tx10	Plate.99	AGO4	0.6	0.0401949325830871	pearson	1	Ttest_pvalue	Coefficient_of_eigenassay	SVD_pCMs_dplus2CTa	NoPrepr	SVD	8487	T400_RNCT-Tx10	N	Kept components	RNCT
Drug	Monoclonal_antibody	T400_RNCT	Cell_line.Tx10	Plate.99	AGPAT1	0.6	0.000511162095120366	pearson	1	Ttest_pvalue	Coefficient_of_eigenassay	SVD_pCMs_dplus2CTa	NoPrepr	SVD	15195	T400_RNCT-Tx10	N	Kept components	RNCT
Drug	Monoclonal_antibody	T400_RNCT	Cell_line.Tx10	Plate.99	AGPAT2	0.6	-0.0374561079945989	pearson	1	Ttest_pvalue	Coefficient_of_eigenassay	SVD_pCMs_dplus2CTa	NoPrepr	SVD	8849	T400_RNCT-Tx10	N	Kept components	RNCT
Drug	Monoclonal_antibody	T400_RNCT	Cell_line.Tx10	Plate.99	AGPAT3	0.6	-0.0622682951160403	pearson	1	Ttest_pvalue	Coefficient_of_eigenassay	SVD_pCMs_dplus2CTa	NoPrepr	SVD	5859	T400_RNCT-Tx10	N	Kept components	RNCT
Drug	Monoclonal_antibody	T400_RNCT	Cell_line.Tx10	Plate.99	AGPAT4	0.6	-0.047778404830223	pearson	1	Ttest_pvalue	Coefficient_of_eigenassay	SVD_pCMs_dplus2CTa	NoPrepr	SVD	7500	T400_RNCT-Tx10	N	Kept components	RNCT
Drug	Monoclonal_antibody	T400_RNCT	Cell_line.Tx10	Plate.99	AGPAT5	0.6	0.00298366117704635	pearson	1	Ttest_pvalue	Coefficient_of_eigenassay	SVD_pCMs_dplus2CTa	NoPrepr	SVD	14676	T400_RNCT-Tx10	N	Kept components	RNCT
Drug	Monoclonal_antibody	T400_RNCT	Cell_line.Tx10	Plate.99	AGPS	0.6	-0.0147980718755597	pearson	1	Ttest_pvalue	Coefficient_of_eigenassay	SVD_pCMs_dplus2CTa	NoPrepr	SVD	12454	T400_RNCT-Tx10	N	Kept components	RNCT
Drug	Monoclonal_antibody	T400_RNCT	Cell_line.Tx10	Plate.99	AGRN	0.6	0.0259656810680035	pearson	1	Ttest_pvalue	Coefficient_of_eigenassay	SVD_pCMs_dplus2CTa	NoPrepr	SVD	10618	T400_RNCT-Tx10	N	Kept components	RNCT
Drug	Monoclonal_antibody	T400_RNCT	Cell_line.Tx10	Plate.99	AGT	0.6	0.149110599066853	pearson	1	Ttest_pvalue	Coefficient_of_eigenassay	SVD_pCMs_dplus2CTa	NoPrepr	SVD	1267	T400_RNCT-Tx10	N	Kept components	RNCT
Drug	Monoclonal_antibody	T400_RNCT	Cell_line.Tx10	Plate.99	AGTPBP1	0.6	-0.0531482410288675	pearson	1	Ttest_pvalue	Coefficient_of_eigenassay	SVD_pCMs_dplus2CTa	NoPrepr	SVD	6856	T400_RNCT-Tx10	N	Kept components	RNCT
Drug	Monoclonal_antibody	T400_RNCT	Cell_line.Tx10	Plate.99	AGTR1	0.6	0.00811786840342608	pearson	1	Ttest_pvalue	Coefficient_of_eigenassay	SVD_pCMs_dplus2CTa	NoPrepr	SVD	13643	T400_RNCT-Tx10	N	Kept components	RNCT
Drug	Monoclonal_antibody	T400_RNCT	Cell_line.Tx10	Plate.99	AGTR2	0.6	-0.00642700059996783	pearson	1	Ttest_pvalue	Coefficient_of_eigenassay	SVD_pCMs_dplus2CTa	NoPrepr	SVD	13967	T400_RNCT-Tx10	N	Kept components	RNCT
Drug	Monoclonal_antibody	T400_RNCT	Cell_line.Tx10	Plate.99	AGTRAP	0.6	0.032577452107412	pearson	1	Ttest_pvalue	Coefficient_of_eigenassay	SVD_pCMs_dplus2CTa	NoPrepr	SVD	9539	T400_RNCT-Tx10	N	Kept components	RNCT
Drug	Monoclonal_antibody	T400_RNCT	Cell_line.Tx10	Plate.99	AHCTF1	0.6	-0.00743335976177904	pearson	1	Ttest_pvalue	Coefficient_of_eigenassay	SVD_pCMs_dplus2CTa	NoPrepr	SVD	13786	T400_RNCT-Tx10	N	Kept components	RNCT
Drug	Monoclonal_antibody	T400_RNCT	Cell_line.Tx10	Plate.99	AHCY	0.6	0.00474080567087415	pearson	1	Ttest_pvalue	Coefficient_of_eigenassay	SVD_pCMs_dplus2CTa	NoPrepr	SVD	14312	T400_RNCT-Tx10	N	Kept components	RNCT
Drug	Monoclonal_antibody	T400_RNCT	Cell_line.Tx10	Plate.99	AHCYL1	0.6	0.0630649497272634	pearson	1	Ttest_pvalue	Coefficient_of_eigenassay	SVD_pCMs_dplus2CTa	NoPrepr	SVD	5778	T400_RNCT-Tx10	N	Kept components	RNCT
Drug	Monoclonal_antibody	T400_RNCT	Cell_line.Tx10	Plate.99	AHCYL2	0.6	-0.037339708741326	pearson	1	Ttest_pvalue	Coefficient_of_eigenassay	SVD_pCMs_dplus2CTa	NoPrepr	SVD	8870	T400_RNCT-Tx10	N	Kept components	RNCT
Drug	Monoclonal_antibody	T400_RNCT	Cell_line.Tx10	Plate.99	AHDC1	0.6	-0.0553969448516208	pearson	1	Ttest_pvalue	Coefficient_of_eigenassay	SVD_pCMs_dplus2CTa	NoPrepr	SVD	6596	T400_RNCT-Tx10	N	Kept components	RNCT
Drug	Monoclonal_antibody	T400_RNCT	Cell_line.Tx10	Plate.99	AHI1	0.6	-0.0606599030978526	pearson	1	Ttest_pvalue	Coefficient_of_eigenassay	SVD_pCMs_dplus2CTa	NoPrepr	SVD	6035	T400_RNCT-Tx10	N	Kept components	RNCT
Drug	Monoclonal_antibody	T400_RNCT	Cell_line.Tx10	Plate.99	AHNAK	0.6	0.263165330619454	pearson	1	Ttest_pvalue	Coefficient_of_eigenassay	SVD_pCMs_dplus2CTa	NoPrepr	SVD	283	T400_RNCT-Tx10	N	Kept components	RNCT
Drug	Monoclonal_antibody	T400_RNCT	Cell_line.Tx10	Plate.99	AHNAK2	0.6	0.0104217465110975	pearson	1	Ttest_pvalue	Coefficient_of_eigenassay	SVD_pCMs_dplus2CTa	NoPrepr	SVD	13205	T400_RNCT-Tx10	N	Kept components	RNCT
Drug	Monoclonal_antibody	T400_RNCT	Cell_line.Tx10	Plate.99	AHR	0.6	-0.0843127080540355	pearson	1	Ttest_pvalue	Coefficient_of_eigenassay	SVD_pCMs_dplus2CTa	NoPrepr	SVD	3928	T400_RNCT-Tx10	N	Kept components	RNCT
Drug	Monoclonal_antibody	T400_RNCT	Cell_line.Tx10	Plate.99	AHRR	0.6	0.014643315310772	pearson	1	Ttest_pvalue	Coefficient_of_eigenassay	SVD_pCMs_dplus2CTa	NoPrepr	SVD	12478	T400_RNCT-Tx10	N	Kept components	RNCT
Drug	Monoclonal_antibody	T400_RNCT	Cell_line.Tx10	Plate.99	AHSA1	0.6	-0.00254307912837647	pearson	1	Ttest_pvalue	Coefficient_of_eigenassay	SVD_pCMs_dplus2CTa	NoPrepr	SVD	14772	T400_RNCT-Tx10	N	Kept components	RNCT
Drug	Monoclonal_antibody	T400_RNCT	Cell_line.Tx10	Plate.99	AHSA2P	0.6	0.139867500292758	pearson	1	Ttest_pvalue	Coefficient_of_eigenassay	SVD_pCMs_dplus2CTa	NoPrepr	SVD	1472	T400_RNCT-Tx10	N	Kept components	RNCT
Drug	Monoclonal_antibody	T400_RNCT	Cell_line.Tx10	Plate.99	AIDA	0.6	0.111869833002777	pearson	1	Ttest_pvalue	Coefficient_of_eigenassay	SVD_pCMs_dplus2CTa	NoPrepr	SVD	2378	T400_RNCT-Tx10	N	Kept components	RNCT
Drug	Monoclonal_antibody	T400_RNCT	Cell_line.Tx10	Plate.99	AIF1L	0.6	0.00875878390390404	pearson	1	Ttest_pvalue	Coefficient_of_eigenassay	SVD_pCMs_dplus2CTa	NoPrepr	SVD	13535	T400_RNCT-Tx10	N	Kept components	RNCT
Drug	Monoclonal_antibody	T400_RNCT	Cell_line.Tx10	Plate.99	AIFM1	0.6	0.0204762126493549	pearson	1	Ttest_pvalue	Coefficient_of_eigenassay	SVD_pCMs_dplus2CTa	NoPrepr	SVD	11504	T400_RNCT-Tx10	N	Kept components	RNCT
Drug	Monoclonal_antibody	T400_RNCT	Cell_line.Tx10	Plate.99	AIFM2	0.6	-0.166575803065627	pearson	1	Ttest_pvalue	Coefficient_of_eigenassay	SVD_pCMs_dplus2CTa	NoPrepr	SVD	958	T400_RNCT-Tx10	N	Kept components	RNCT
Drug	Monoclonal_antibody	T400_RNCT	Cell_line.Tx10	Plate.99	AIFM3	0.6	-0.00935753394093545	pearson	1	Ttest_pvalue	Coefficient_of_eigenassay	SVD_pCMs_dplus2CTa	NoPrepr	SVD	13416	T400_RNCT-Tx10	N	Kept components	RNCT
Drug	Monoclonal_antibody	T400_RNCT	Cell_line.Tx10	Plate.99	AIG1	0.6	-0.0120602701763886	pearson	1	Ttest_pvalue	Coefficient_of_eigenassay	SVD_pCMs_dplus2CTa	NoPrepr	SVD	12909	T400_RNCT-Tx10	N	Kept components	RNCT
Drug	Monoclonal_antibody	T400_RNCT	Cell_line.Tx10	Plate.99	AIM2	0.6	-0.0596469590092035	pearson	1	Ttest_pvalue	Coefficient_of_eigenassay	SVD_pCMs_dplus2CTa	NoPrepr	SVD	6141	T400_RNCT-Tx10	N	Kept components	RNCT
Drug	Monoclonal_antibody	T400_RNCT	Cell_line.Tx10	Plate.99	AIMP1	0.6	0.0328314558103933	pearson	1	Ttest_pvalue	Coefficient_of_eigenassay	SVD_pCMs_dplus2CTa	NoPrepr	SVD	9511	T400_RNCT-Tx10	N	Kept components	RNCT
Drug	Monoclonal_antibody	T400_RNCT	Cell_line.Tx10	Plate.99	AIMP2	0.6	-0.0179474613601234	pearson	1	Ttest_pvalue	Coefficient_of_eigenassay	SVD_pCMs_dplus2CTa	NoPrepr	SVD	11909	T400_RNCT-Tx10	N	Kept components	RNCT
Drug	Monoclonal_antibody	T400_RNCT	Cell_line.Tx10	Plate.99	AIP	0.6	-0.19118960173537	pearson	1	Ttest_pvalue	Coefficient_of_eigenassay	SVD_pCMs_dplus2CTa	NoPrepr	SVD	678	T400_RNCT-Tx10	N	Kept components	RNCT
Drug	Monoclonal_antibody	T400_RNCT	Cell_line.Tx10	Plate.99	AJAP1	0.6	0.0023708200462757	pearson	1	Ttest_pvalue	Coefficient_of_eigenassay	SVD_pCMs_dplus2CTa	NoPrepr	SVD	14796	T400_RNCT-Tx10	N	Kept components	RNCT
Drug	Monoclonal_antibody	T400_RNCT	Cell_line.Tx10	Plate.99	AJM1	0.6	0.0158088987538955	pearson	1	Ttest_pvalue	Coefficient_of_eigenassay	SVD_pCMs_dplus2CTa	NoPrepr	SVD	12277	T400_RNCT-Tx10	N	Kept components	RNCT
Drug	Monoclonal_antibody	T400_RNCT	Cell_line.Tx10	Plate.99	AJUBA	0.6	0.0169416030123526	pearson	1	Ttest_pvalue	Coefficient_of_eigenassay	SVD_pCMs_dplus2CTa	NoPrepr	SVD	12078	T400_RNCT-Tx10	N	Kept components	RNCT
Drug	Monoclonal_antibody	T400_RNCT	Cell_line.Tx10	Plate.99	AK1	0.6	-0.0618397784344851	pearson	1	Ttest_pvalue	Coefficient_of_eigenassay	SVD_pCMs_dplus2CTa	NoPrepr	SVD	5910	T400_RNCT-Tx10	N	Kept components	RNCT
Drug	Monoclonal_antibody	T400_RNCT	Cell_line.Tx10	Plate.99	AK2	0.6	0.0720313380695856	pearson	1	Ttest_pvalue	Coefficient_of_eigenassay	SVD_pCMs_dplus2CTa	NoPrepr	SVD	4913	T400_RNCT-Tx10	N	Kept components	RNCT
Drug	Monoclonal_antibody	T400_RNCT	Cell_line.Tx10	Plate.99	AK3	0.6	0.000815314505321535	pearson	1	Ttest_pvalue	Coefficient_of_eigenassay	SVD_pCMs_dplus2CTa	NoPrepr	SVD	15133	T400_RNCT-Tx10	N	Kept components	RNCT
Drug	Monoclonal_antibody	T400_RNCT	Cell_line.Tx10	Plate.99	AK4	0.6	0.00477055823770695	pearson	1	Ttest_pvalue	Coefficient_of_eigenassay	SVD_pCMs_dplus2CTa	NoPrepr	SVD	14301	T400_RNCT-Tx10	N	Kept components	RNCT
Drug	Monoclonal_antibody	T400_RNCT	Cell_line.Tx10	Plate.99	AK5	0.6	0.0566766934091711	pearson	1	Ttest_pvalue	Coefficient_of_eigenassay	SVD_pCMs_dplus2CTa	NoPrepr	SVD	6482	T400_RNCT-Tx10	N	Kept components	RNCT
Drug	Monoclonal_antibody	T400_RNCT	Cell_line.Tx10	Plate.99	AK7	0.6	0.502130414388286	pearson	1	Ttest_pvalue	Coefficient_of_eigenassay	SVD_pCMs_dplus2CTa	NoPrepr	SVD	50	T400_RNCT-Tx10	N	Kept components	RNCT
Drug	Monoclonal_antibody	T400_RNCT	Cell_line.Tx10	Plate.99	AK8	0.6	0.023018219416432	pearson	1	Ttest_pvalue	Coefficient_of_eigenassay	SVD_pCMs_dplus2CTa	NoPrepr	SVD	11067	T400_RNCT-Tx10	N	Kept components	RNCT
Drug	Monoclonal_antibody	T400_RNCT	Cell_line.Tx10	Plate.99	AK9	0.6	-0.07623471749695	pearson	1	Ttest_pvalue	Coefficient_of_eigenassay	SVD_pCMs_dplus2CTa	NoPrepr	SVD	4519	T400_RNCT-Tx10	N	Kept components	RNCT
Drug	Monoclonal_antibody	T400_RNCT	Cell_line.Tx10	Plate.99	AKAP1	0.6	-0.0113850870344529	pearson	1	Ttest_pvalue	Coefficient_of_eigenassay	SVD_pCMs_dplus2CTa	NoPrepr	SVD	13017	T400_RNCT-Tx10	N	Kept components	RNCT
Drug	Monoclonal_antibody	T400_RNCT	Cell_line.Tx10	Plate.99	AKAP10	0.6	-0.14805105604594	pearson	1	Ttest_pvalue	Coefficient_of_eigenassay	SVD_pCMs_dplus2CTa	NoPrepr	SVD	1287	T400_RNCT-Tx10	N	Kept components	RNCT
Drug	Monoclonal_antibody	T400_RNCT	Cell_line.Tx10	Plate.99	AKAP11	0.6	-0.148854566817742	pearson	1	Ttest_pvalue	Coefficient_of_eigenassay	SVD_pCMs_dplus2CTa	NoPrepr	SVD	1274	T400_RNCT-Tx10	N	Kept components	RNCT
Drug	Monoclonal_antibody	T400_RNCT	Cell_line.Tx10	Plate.99	AKAP12	0.6	0.114551293115365	pearson	1	Ttest_pvalue	Coefficient_of_eigenassay	SVD_pCMs_dplus2CTa	NoPrepr	SVD	2264	T400_RNCT-Tx10	N	Kept components	RNCT
Drug	Monoclonal_antibody	T400_RNCT	Cell_line.Tx10	Plate.99	AKAP13	0.6	0.145737121002522	pearson	1	Ttest_pvalue	Coefficient_of_eigenassay	SVD_pCMs_dplus2CTa	NoPrepr	SVD	1340	T400_RNCT-Tx10	N	Kept components	RNCT
Drug	Monoclonal_antibody	T400_RNCT	Cell_line.Tx10	Plate.99	AKAP14	0.6	0.0514052436059057	pearson	1	Ttest_pvalue	Coefficient_of_eigenassay	SVD_pCMs_dplus2CTa	NoPrepr	SVD	7066	T400_RNCT-Tx10	N	Kept components	RNCT
Drug	Monoclonal_antibody	T400_RNCT	Cell_line.Tx10	Plate.99	AKAP2	0.6	-0.0865513325394913	pearson	1	Ttest_pvalue	Coefficient_of_eigenassay	SVD_pCMs_dplus2CTa	NoPrepr	SVD	3772	T400_RNCT-Tx10	N	Kept components	RNCT
Drug	Monoclonal_antibody	T400_RNCT	Cell_line.Tx10	Plate.99	AKAP3	0.6	-0.0594591375892054	pearson	1	Ttest_pvalue	Coefficient_of_eigenassay	SVD_pCMs_dplus2CTa	NoPrepr	SVD	6157	T400_RNCT-Tx10	N	Kept components	RNCT
Drug	Monoclonal_antibody	T400_RNCT	Cell_line.Tx10	Plate.99	AKAP5	0.6	-0.00615942530376573	pearson	1	Ttest_pvalue	Coefficient_of_eigenassay	SVD_pCMs_dplus2CTa	NoPrepr	SVD	14026	T400_RNCT-Tx10	N	Kept components	RNCT
Drug	Monoclonal_antibody	T400_RNCT	Cell_line.Tx10	Plate.99	AKAP6	0.6	0.0789990868404692	pearson	1	Ttest_pvalue	Coefficient_of_eigenassay	SVD_pCMs_dplus2CTa	NoPrepr	SVD	4298	T400_RNCT-Tx10	N	Kept components	RNCT
Drug	Monoclonal_antibody	T400_RNCT	Cell_line.Tx10	Plate.99	AKAP7	0.6	-0.0969664774290669	pearson	1	Ttest_pvalue	Coefficient_of_eigenassay	SVD_pCMs_dplus2CTa	NoPrepr	SVD	3121	T400_RNCT-Tx10	N	Kept components	RNCT
Drug	Monoclonal_antibody	T400_RNCT	Cell_line.Tx10	Plate.99	AKAP8	0.6	0.0233940137149534	pearson	1	Ttest_pvalue	Coefficient_of_eigenassay	SVD_pCMs_dplus2CTa	NoPrepr	SVD	11000	T400_RNCT-Tx10	N	Kept components	RNCT
Drug	Monoclonal_antibody	T400_RNCT	Cell_line.Tx10	Plate.99	AKAP8L	0.6	-0.0676737769344924	pearson	1	Ttest_pvalue	Coefficient_of_eigenassay	SVD_pCMs_dplus2CTa	NoPrepr	SVD	5312	T400_RNCT-Tx10	N	Kept components	RNCT
Drug	Monoclonal_antibody	T400_RNCT	Cell_line.Tx10	Plate.99	AKAP9	0.6	-0.0286472350890473	pearson	1	Ttest_pvalue	Coefficient_of_eigenassay	SVD_pCMs_dplus2CTa	NoPrepr	SVD	10180	T400_RNCT-Tx10	N	Kept components	RNCT
Drug	Monoclonal_antibody	T400_RNCT	Cell_line.Tx10	Plate.99	AKIP1	0.6	0.0194688029686776	pearson	1	Ttest_pvalue	Coefficient_of_eigenassay	SVD_pCMs_dplus2CTa	NoPrepr	SVD	11671	T400_RNCT-Tx10	N	Kept components	RNCT
Drug	Monoclonal_antibody	T400_RNCT	Cell_line.Tx10	Plate.99	AKIRIN1	0.6	-0.0360872843316958	pearson	1	Ttest_pvalue	Coefficient_of_eigenassay	SVD_pCMs_dplus2CTa	NoPrepr	SVD	9031	T400_RNCT-Tx10	N	Kept components	RNCT
Drug	Monoclonal_antibody	T400_RNCT	Cell_line.Tx10	Plate.99	AKIRIN2	0.6	0.0249850114315803	pearson	1	Ttest_pvalue	Coefficient_of_eigenassay	SVD_pCMs_dplus2CTa	NoPrepr	SVD	10757	T400_RNCT-Tx10	N	Kept components	RNCT
Drug	Monoclonal_antibody	T400_RNCT	Cell_line.Tx10	Plate.99	AKNA	0.6	-0.0441352313326726	pearson	1	Ttest_pvalue	Coefficient_of_eigenassay	SVD_pCMs_dplus2CTa	NoPrepr	SVD	7965	T400_RNCT-Tx10	N	Kept components	RNCT
Drug	Monoclonal_antibody	T400_RNCT	Cell_line.Tx10	Plate.99	AKR1A1	0.6	0.0269980018863645	pearson	1	Ttest_pvalue	Coefficient_of_eigenassay	SVD_pCMs_dplus2CTa	NoPrepr	SVD	10442	T400_RNCT-Tx10	N	Kept components	RNCT
Drug	Monoclonal_antibody	T400_RNCT	Cell_line.Tx10	Plate.99	AKR1B1	0.6	0.0139811174247628	pearson	1	Ttest_pvalue	Coefficient_of_eigenassay	SVD_pCMs_dplus2CTa	NoPrepr	SVD	12579	T400_RNCT-Tx10	N	Kept components	RNCT
Drug	Monoclonal_antibody	T400_RNCT	Cell_line.Tx10	Plate.99	AKR1C1	0.6	-0.122376170551822	pearson	1	Ttest_pvalue	Coefficient_of_eigenassay	SVD_pCMs_dplus2CTa	NoPrepr	SVD	1972	T400_RNCT-Tx10	N	Kept components	RNCT
Drug	Monoclonal_antibody	T400_RNCT	Cell_line.Tx10	Plate.99	AKR1C2	0.6	0.0168059640686359	pearson	1	Ttest_pvalue	Coefficient_of_eigenassay	SVD_pCMs_dplus2CTa	NoPrepr	SVD	12102	T400_RNCT-Tx10	N	Kept components	RNCT
Drug	Monoclonal_antibody	T400_RNCT	Cell_line.Tx10	Plate.99	AKR1C3	0.6	-0.30294987879285	pearson	1	Ttest_pvalue	Coefficient_of_eigenassay	SVD_pCMs_dplus2CTa	NoPrepr	SVD	193	T400_RNCT-Tx10	N	Kept components	RNCT
Drug	Monoclonal_antibody	T400_RNCT	Cell_line.Tx10	Plate.99	AKR1E2	0.6	-0.0944533494581486	pearson	1	Ttest_pvalue	Coefficient_of_eigenassay	SVD_pCMs_dplus2CTa	NoPrepr	SVD	3262	T400_RNCT-Tx10	N	Kept components	RNCT
Drug	Monoclonal_antibody	T400_RNCT	Cell_line.Tx10	Plate.99	AKR7A2	0.6	0.0839274314087003	pearson	1	Ttest_pvalue	Coefficient_of_eigenassay	SVD_pCMs_dplus2CTa	NoPrepr	SVD	3955	T400_RNCT-Tx10	N	Kept components	RNCT
Drug	Monoclonal_antibody	T400_RNCT	Cell_line.Tx10	Plate.99	AKR7A3	0.6	-0.0731723711020947	pearson	1	Ttest_pvalue	Coefficient_of_eigenassay	SVD_pCMs_dplus2CTa	NoPrepr	SVD	4794	T400_RNCT-Tx10	N	Kept components	RNCT
Drug	Monoclonal_antibody	T400_RNCT	Cell_line.Tx10	Plate.99	AKT1	0.6	-0.070389521831814	pearson	1	Ttest_pvalue	Coefficient_of_eigenassay	SVD_pCMs_dplus2CTa	NoPrepr	SVD	5077	T400_RNCT-Tx10	N	Kept components	RNCT
Drug	Monoclonal_antibody	T400_RNCT	Cell_line.Tx10	Plate.99	AKT1S1	0.6	-0.0159754629373251	pearson	1	Ttest_pvalue	Coefficient_of_eigenassay	SVD_pCMs_dplus2CTa	NoPrepr	SVD	12250	T400_RNCT-Tx10	N	Kept components	RNCT
Drug	Monoclonal_antibody	T400_RNCT	Cell_line.Tx10	Plate.99	AKT2	0.6	-0.0212091625070158	pearson	1	Ttest_pvalue	Coefficient_of_eigenassay	SVD_pCMs_dplus2CTa	NoPrepr	SVD	11380	T400_RNCT-Tx10	N	Kept components	RNCT
Drug	Monoclonal_antibody	T400_RNCT	Cell_line.Tx10	Plate.99	AKTIP	0.6	0.0730728777372504	pearson	1	Ttest_pvalue	Coefficient_of_eigenassay	SVD_pCMs_dplus2CTa	NoPrepr	SVD	4805	T400_RNCT-Tx10	N	Kept components	RNCT
Drug	Monoclonal_antibody	T400_RNCT	Cell_line.Tx10	Plate.99	ALAD	0.6	-0.0815768880353451	pearson	1	Ttest_pvalue	Coefficient_of_eigenassay	SVD_pCMs_dplus2CTa	NoPrepr	SVD	4119	T400_RNCT-Tx10	N	Kept components	RNCT
Drug	Monoclonal_antibody	T400_RNCT	Cell_line.Tx10	Plate.99	ALAS1	0.6	0.0419483344658809	pearson	1	Ttest_pvalue	Coefficient_of_eigenassay	SVD_pCMs_dplus2CTa	NoPrepr	SVD	8241	T400_RNCT-Tx10	N	Kept components	RNCT
Drug	Monoclonal_antibody	T400_RNCT	Cell_line.Tx10	Plate.99	ALAS2	0.6	0.0210714063490039	pearson	1	Ttest_pvalue	Coefficient_of_eigenassay	SVD_pCMs_dplus2CTa	NoPrepr	SVD	11405	T400_RNCT-Tx10	N	Kept components	RNCT
Drug	Monoclonal_antibody	T400_RNCT	Cell_line.Tx10	Plate.99	ALB	0.6	-0.166801152032803	pearson	1	Ttest_pvalue	Coefficient_of_eigenassay	SVD_pCMs_dplus2CTa	NoPrepr	SVD	951	T400_RNCT-Tx10	N	Kept components	RNCT
Drug	Monoclonal_antibody	T400_RNCT	Cell_line.Tx10	Plate.99	ALCAM	0.6	-0.0761764219822564	pearson	1	Ttest_pvalue	Coefficient_of_eigenassay	SVD_pCMs_dplus2CTa	NoPrepr	SVD	4527	T400_RNCT-Tx10	N	Kept components	RNCT
Drug	Monoclonal_antibody	T400_RNCT	Cell_line.Tx10	Plate.99	ALDH16A1	0.6	-0.00536816720944829	pearson	1	Ttest_pvalue	Coefficient_of_eigenassay	SVD_pCMs_dplus2CTa	NoPrepr	SVD	14185	T400_RNCT-Tx10	N	Kept components	RNCT
Drug	Monoclonal_antibody	T400_RNCT	Cell_line.Tx10	Plate.99	ALDH18A1	0.6	0.0712597021578955	pearson	1	Ttest_pvalue	Coefficient_of_eigenassay	SVD_pCMs_dplus2CTa	NoPrepr	SVD	4998	T400_RNCT-Tx10	N	Kept components	RNCT
Drug	Monoclonal_antibody	T400_RNCT	Cell_line.Tx10	Plate.99	ALDH1A1	0.6	-0.178812048798748	pearson	1	Ttest_pvalue	Coefficient_of_eigenassay	SVD_pCMs_dplus2CTa	NoPrepr	SVD	794	T400_RNCT-Tx10	N	Kept components	RNCT
Drug	Monoclonal_antibody	T400_RNCT	Cell_line.Tx10	Plate.99	ALDH1A2	0.6	0.384653979694315	pearson	1	Ttest_pvalue	Coefficient_of_eigenassay	SVD_pCMs_dplus2CTa	NoPrepr	SVD	103	T400_RNCT-Tx10	N	Kept components	RNCT
Drug	Monoclonal_antibody	T400_RNCT	Cell_line.Tx10	Plate.99	ALDH1B1	0.6	0.0555974573254559	pearson	1	Ttest_pvalue	Coefficient_of_eigenassay	SVD_pCMs_dplus2CTa	NoPrepr	SVD	6577	T400_RNCT-Tx10	N	Kept components	RNCT
Drug	Monoclonal_antibody	T400_RNCT	Cell_line.Tx10	Plate.99	ALDH1L1	0.6	0.169645644883497	pearson	1	Ttest_pvalue	Coefficient_of_eigenassay	SVD_pCMs_dplus2CTa	NoPrepr	SVD	908	T400_RNCT-Tx10	N	Kept components	RNCT
Drug	Monoclonal_antibody	T400_RNCT	Cell_line.Tx10	Plate.99	ALDH1L2	0.6	0.0929120376752968	pearson	1	Ttest_pvalue	Coefficient_of_eigenassay	SVD_pCMs_dplus2CTa	NoPrepr	SVD	3357	T400_RNCT-Tx10	N	Kept components	RNCT
Drug	Monoclonal_antibody	T400_RNCT	Cell_line.Tx10	Plate.99	ALDH2	0.6	0.00916710647290937	pearson	1	Ttest_pvalue	Coefficient_of_eigenassay	SVD_pCMs_dplus2CTa	NoPrepr	SVD	13454	T400_RNCT-Tx10	N	Kept components	RNCT
Drug	Monoclonal_antibody	T400_RNCT	Cell_line.Tx10	Plate.99	ALDH3A2	0.6	0.0457796155381438	pearson	1	Ttest_pvalue	Coefficient_of_eigenassay	SVD_pCMs_dplus2CTa	NoPrepr	SVD	7756	T400_RNCT-Tx10	N	Kept components	RNCT
Drug	Monoclonal_antibody	T400_RNCT	Cell_line.Tx10	Plate.99	ALDH3B1	0.6	0.0587268092685565	pearson	1	Ttest_pvalue	Coefficient_of_eigenassay	SVD_pCMs_dplus2CTa	NoPrepr	SVD	6251	T400_RNCT-Tx10	N	Kept components	RNCT
Drug	Monoclonal_antibody	T400_RNCT	Cell_line.Tx10	Plate.99	ALDH4A1	0.6	0.0830454355139973	pearson	1	Ttest_pvalue	Coefficient_of_eigenassay	SVD_pCMs_dplus2CTa	NoPrepr	SVD	4017	T400_RNCT-Tx10	N	Kept components	RNCT
Drug	Monoclonal_antibody	T400_RNCT	Cell_line.Tx10	Plate.99	ALDH5A1	0.6	0.0700954156728303	pearson	1	Ttest_pvalue	Coefficient_of_eigenassay	SVD_pCMs_dplus2CTa	NoPrepr	SVD	5106	T400_RNCT-Tx10	N	Kept components	RNCT
Drug	Monoclonal_antibody	T400_RNCT	Cell_line.Tx10	Plate.99	ALDH6A1	0.6	-0.0917928448622976	pearson	1	Ttest_pvalue	Coefficient_of_eigenassay	SVD_pCMs_dplus2CTa	NoPrepr	SVD	3421	T400_RNCT-Tx10	N	Kept components	RNCT
Drug	Monoclonal_antibody	T400_RNCT	Cell_line.Tx10	Plate.99	ALDH7A1	0.6	-0.047716822718448	pearson	1	Ttest_pvalue	Coefficient_of_eigenassay	SVD_pCMs_dplus2CTa	NoPrepr	SVD	7508	T400_RNCT-Tx10	N	Kept components	RNCT
Drug	Monoclonal_antibody	T400_RNCT	Cell_line.Tx10	Plate.99	ALDH8A1	0.6	-0.215466920895513	pearson	1	Ttest_pvalue	Coefficient_of_eigenassay	SVD_pCMs_dplus2CTa	NoPrepr	SVD	485	T400_RNCT-Tx10	N	Kept components	RNCT
Drug	Monoclonal_antibody	T400_RNCT	Cell_line.Tx10	Plate.99	ALDH9A1	0.6	0.00355520911567861	pearson	1	Ttest_pvalue	Coefficient_of_eigenassay	SVD_pCMs_dplus2CTa	NoPrepr	SVD	14554	T400_RNCT-Tx10	N	Kept components	RNCT
Drug	Monoclonal_antibody	T400_RNCT	Cell_line.Tx10	Plate.99	ALDOA	0.6	-0.051412154612917	pearson	1	Ttest_pvalue	Coefficient_of_eigenassay	SVD_pCMs_dplus2CTa	NoPrepr	SVD	7062	T400_RNCT-Tx10	N	Kept components	RNCT
Drug	Monoclonal_antibody	T400_RNCT	Cell_line.Tx10	Plate.99	ALDOB	0.6	0.0138577316589155	pearson	1	Ttest_pvalue	Coefficient_of_eigenassay	SVD_pCMs_dplus2CTa	NoPrepr	SVD	12606	T400_RNCT-Tx10	N	Kept components	RNCT
Drug	Monoclonal_antibody	T400_RNCT	Cell_line.Tx10	Plate.99	ALDOC	0.6	-0.111392819293133	pearson	1	Ttest_pvalue	Coefficient_of_eigenassay	SVD_pCMs_dplus2CTa	NoPrepr	SVD	2400	T400_RNCT-Tx10	N	Kept components	RNCT
Drug	Monoclonal_antibody	T400_RNCT	Cell_line.Tx10	Plate.99	ALG1	0.6	0.0775623108758374	pearson	1	Ttest_pvalue	Coefficient_of_eigenassay	SVD_pCMs_dplus2CTa	NoPrepr	SVD	4416	T400_RNCT-Tx10	N	Kept components	RNCT
Drug	Monoclonal_antibody	T400_RNCT	Cell_line.Tx10	Plate.99	ALG10	0.6	-0.00672040350787205	pearson	1	Ttest_pvalue	Coefficient_of_eigenassay	SVD_pCMs_dplus2CTa	NoPrepr	SVD	13910	T400_RNCT-Tx10	N	Kept components	RNCT
Drug	Monoclonal_antibody	T400_RNCT	Cell_line.Tx10	Plate.99	ALG10B	0.6	0.0640493311010011	pearson	1	Ttest_pvalue	Coefficient_of_eigenassay	SVD_pCMs_dplus2CTa	NoPrepr	SVD	5667	T400_RNCT-Tx10	N	Kept components	RNCT
Drug	Monoclonal_antibody	T400_RNCT	Cell_line.Tx10	Plate.99	ALG11	0.6	-0.0488506305699184	pearson	1	Ttest_pvalue	Coefficient_of_eigenassay	SVD_pCMs_dplus2CTa	NoPrepr	SVD	7379	T400_RNCT-Tx10	N	Kept components	RNCT
Drug	Monoclonal_antibody	T400_RNCT	Cell_line.Tx10	Plate.99	ALG12	0.6	0.166639491005378	pearson	1	Ttest_pvalue	Coefficient_of_eigenassay	SVD_pCMs_dplus2CTa	NoPrepr	SVD	956	T400_RNCT-Tx10	N	Kept components	RNCT
Drug	Monoclonal_antibody	T400_RNCT	Cell_line.Tx10	Plate.99	ALG13	0.6	0.0172364700660628	pearson	1	Ttest_pvalue	Coefficient_of_eigenassay	SVD_pCMs_dplus2CTa	NoPrepr	SVD	12016	T400_RNCT-Tx10	N	Kept components	RNCT
Drug	Monoclonal_antibody	T400_RNCT	Cell_line.Tx10	Plate.99	ALG14	0.6	0.0997002185162695	pearson	1	Ttest_pvalue	Coefficient_of_eigenassay	SVD_pCMs_dplus2CTa	NoPrepr	SVD	2976	T400_RNCT-Tx10	N	Kept components	RNCT
Drug	Monoclonal_antibody	T400_RNCT	Cell_line.Tx10	Plate.99	ALG1L	0.6	-0.158312660657892	pearson	1	Ttest_pvalue	Coefficient_of_eigenassay	SVD_pCMs_dplus2CTa	NoPrepr	SVD	1093	T400_RNCT-Tx10	N	Kept components	RNCT
Drug	Monoclonal_antibody	T400_RNCT	Cell_line.Tx10	Plate.99	ALG2	0.6	0.0167397511967737	pearson	1	Ttest_pvalue	Coefficient_of_eigenassay	SVD_pCMs_dplus2CTa	NoPrepr	SVD	12110	T400_RNCT-Tx10	N	Kept components	RNCT
Drug	Monoclonal_antibody	T400_RNCT	Cell_line.Tx10	Plate.99	ALG3	0.6	0.00213408891916436	pearson	1	Ttest_pvalue	Coefficient_of_eigenassay	SVD_pCMs_dplus2CTa	NoPrepr	SVD	14847	T400_RNCT-Tx10	N	Kept components	RNCT
Drug	Monoclonal_antibody	T400_RNCT	Cell_line.Tx10	Plate.99	ALG5	0.6	0.0890147918102051	pearson	1	Ttest_pvalue	Coefficient_of_eigenassay	SVD_pCMs_dplus2CTa	NoPrepr	SVD	3602	T400_RNCT-Tx10	N	Kept components	RNCT
Drug	Monoclonal_antibody	T400_RNCT	Cell_line.Tx10	Plate.99	ALG6	0.6	-0.0615252270046408	pearson	1	Ttest_pvalue	Coefficient_of_eigenassay	SVD_pCMs_dplus2CTa	NoPrepr	SVD	5947	T400_RNCT-Tx10	N	Kept components	RNCT
Drug	Monoclonal_antibody	T400_RNCT	Cell_line.Tx10	Plate.99	ALG8	0.6	0.00228151368178233	pearson	1	Ttest_pvalue	Coefficient_of_eigenassay	SVD_pCMs_dplus2CTa	NoPrepr	SVD	14818	T400_RNCT-Tx10	N	Kept components	RNCT
Drug	Monoclonal_antibody	T400_RNCT	Cell_line.Tx10	Plate.99	ALG9	0.6	0.029568389075145	pearson	1	Ttest_pvalue	Coefficient_of_eigenassay	SVD_pCMs_dplus2CTa	NoPrepr	SVD	10034	T400_RNCT-Tx10	N	Kept components	RNCT
Drug	Monoclonal_antibody	T400_RNCT	Cell_line.Tx10	Plate.99	ALK	0.6	-0.20781637944273	pearson	1	Ttest_pvalue	Coefficient_of_eigenassay	SVD_pCMs_dplus2CTa	NoPrepr	SVD	542	T400_RNCT-Tx10	N	Kept components	RNCT
Drug	Monoclonal_antibody	T400_RNCT	Cell_line.Tx10	Plate.99	ALKAL2	0.6	-0.0127029965381693	pearson	1	Ttest_pvalue	Coefficient_of_eigenassay	SVD_pCMs_dplus2CTa	NoPrepr	SVD	12780	T400_RNCT-Tx10	N	Kept components	RNCT
Drug	Monoclonal_antibody	T400_RNCT	Cell_line.Tx10	Plate.99	ALKBH1	0.6	-0.0389950028991519	pearson	1	Ttest_pvalue	Coefficient_of_eigenassay	SVD_pCMs_dplus2CTa	NoPrepr	SVD	8650	T400_RNCT-Tx10	N	Kept components	RNCT
Drug	Monoclonal_antibody	T400_RNCT	Cell_line.Tx10	Plate.99	ALKBH2	0.6	-0.00357429493048055	pearson	1	Ttest_pvalue	Coefficient_of_eigenassay	SVD_pCMs_dplus2CTa	NoPrepr	SVD	14550	T400_RNCT-Tx10	N	Kept components	RNCT
Drug	Monoclonal_antibody	T400_RNCT	Cell_line.Tx10	Plate.99	ALKBH3	0.6	0.0489481305883256	pearson	1	Ttest_pvalue	Coefficient_of_eigenassay	SVD_pCMs_dplus2CTa	NoPrepr	SVD	7370	T400_RNCT-Tx10	N	Kept components	RNCT
Drug	Monoclonal_antibody	T400_RNCT	Cell_line.Tx10	Plate.99	ALKBH4	0.6	-0.0201055694646043	pearson	1	Ttest_pvalue	Coefficient_of_eigenassay	SVD_pCMs_dplus2CTa	NoPrepr	SVD	11565	T400_RNCT-Tx10	N	Kept components	RNCT
Drug	Monoclonal_antibody	T400_RNCT	Cell_line.Tx10	Plate.99	ALKBH5	0.6	0.0037344179206565	pearson	1	Ttest_pvalue	Coefficient_of_eigenassay	SVD_pCMs_dplus2CTa	NoPrepr	SVD	14518	T400_RNCT-Tx10	N	Kept components	RNCT
Drug	Monoclonal_antibody	T400_RNCT	Cell_line.Tx10	Plate.99	ALKBH6	0.6	0.0592911954474988	pearson	1	Ttest_pvalue	Coefficient_of_eigenassay	SVD_pCMs_dplus2CTa	NoPrepr	SVD	6175	T400_RNCT-Tx10	N	Kept components	RNCT
Drug	Monoclonal_antibody	T400_RNCT	Cell_line.Tx10	Plate.99	ALKBH7	0.6	0.125257547887459	pearson	1	Ttest_pvalue	Coefficient_of_eigenassay	SVD_pCMs_dplus2CTa	NoPrepr	SVD	1882	T400_RNCT-Tx10	N	Kept components	RNCT
Drug	Monoclonal_antibody	T400_RNCT	Cell_line.Tx10	Plate.99	ALKBH8	0.6	-0.0464202451443604	pearson	1	Ttest_pvalue	Coefficient_of_eigenassay	SVD_pCMs_dplus2CTa	NoPrepr	SVD	7675	T400_RNCT-Tx10	N	Kept components	RNCT
Drug	Monoclonal_antibody	T400_RNCT	Cell_line.Tx10	Plate.99	ALLC	0.6	-0.0265928633315963	pearson	1	Ttest_pvalue	Coefficient_of_eigenassay	SVD_pCMs_dplus2CTa	NoPrepr	SVD	10511	T400_RNCT-Tx10	N	Kept components	RNCT
Drug	Monoclonal_antibody	T400_RNCT	Cell_line.Tx10	Plate.99	ALMS1	0.6	-0.0279605145869079	pearson	1	Ttest_pvalue	Coefficient_of_eigenassay	SVD_pCMs_dplus2CTa	NoPrepr	SVD	10286	T400_RNCT-Tx10	N	Kept components	RNCT
Drug	Monoclonal_antibody	T400_RNCT	Cell_line.Tx10	Plate.99	ALOX12	0.6	0.106321577313147	pearson	1	Ttest_pvalue	Coefficient_of_eigenassay	SVD_pCMs_dplus2CTa	NoPrepr	SVD	2619	T400_RNCT-Tx10	N	Kept components	RNCT
Drug	Monoclonal_antibody	T400_RNCT	Cell_line.Tx10	Plate.99	ALOX12B	0.6	0.00750313492013626	pearson	1	Ttest_pvalue	Coefficient_of_eigenassay	SVD_pCMs_dplus2CTa	NoPrepr	SVD	13771	T400_RNCT-Tx10	N	Kept components	RNCT
Drug	Monoclonal_antibody	T400_RNCT	Cell_line.Tx10	Plate.99	ALOX15	0.6	-0.0578063333894142	pearson	1	Ttest_pvalue	Coefficient_of_eigenassay	SVD_pCMs_dplus2CTa	NoPrepr	SVD	6349	T400_RNCT-Tx10	N	Kept components	RNCT
Drug	Monoclonal_antibody	T400_RNCT	Cell_line.Tx10	Plate.99	ALPK1	0.6	0.0264503138767875	pearson	1	Ttest_pvalue	Coefficient_of_eigenassay	SVD_pCMs_dplus2CTa	NoPrepr	SVD	10544	T400_RNCT-Tx10	N	Kept components	RNCT
Drug	Monoclonal_antibody	T400_RNCT	Cell_line.Tx10	Plate.99	ALPK2	0.6	0.00662846905567931	pearson	1	Ttest_pvalue	Coefficient_of_eigenassay	SVD_pCMs_dplus2CTa	NoPrepr	SVD	13927	T400_RNCT-Tx10	N	Kept components	RNCT
Drug	Monoclonal_antibody	T400_RNCT	Cell_line.Tx10	Plate.99	ALPK3	0.6	0.0617460448445207	pearson	1	Ttest_pvalue	Coefficient_of_eigenassay	SVD_pCMs_dplus2CTa	NoPrepr	SVD	5923	T400_RNCT-Tx10	N	Kept components	RNCT
Drug	Monoclonal_antibody	T400_RNCT	Cell_line.Tx10	Plate.99	ALPL	0.6	0.0710741421838552	pearson	1	Ttest_pvalue	Coefficient_of_eigenassay	SVD_pCMs_dplus2CTa	NoPrepr	SVD	5014	T400_RNCT-Tx10	N	Kept components	RNCT
Drug	Monoclonal_antibody	T400_RNCT	Cell_line.Tx10	Plate.99	ALS2	0.6	0.0727264377725815	pearson	1	Ttest_pvalue	Coefficient_of_eigenassay	SVD_pCMs_dplus2CTa	NoPrepr	SVD	4845	T400_RNCT-Tx10	N	Kept components	RNCT
Drug	Monoclonal_antibody	T400_RNCT	Cell_line.Tx10	Plate.99	ALS2CL	0.6	0.0743916776685819	pearson	1	Ttest_pvalue	Coefficient_of_eigenassay	SVD_pCMs_dplus2CTa	NoPrepr	SVD	4680	T400_RNCT-Tx10	N	Kept components	RNCT
Drug	Monoclonal_antibody	T400_RNCT	Cell_line.Tx10	Plate.99	ALS2CR12	0.6	0.451953538075539	pearson	1	Ttest_pvalue	Coefficient_of_eigenassay	SVD_pCMs_dplus2CTa	NoPrepr	SVD	63	T400_RNCT-Tx10	N	Kept components	RNCT
Drug	Monoclonal_antibody	T400_RNCT	Cell_line.Tx10	Plate.99	ALX1	0.6	0.00156426561094261	pearson	1	Ttest_pvalue	Coefficient_of_eigenassay	SVD_pCMs_dplus2CTa	NoPrepr	SVD	14966	T400_RNCT-Tx10	N	Kept components	RNCT
Drug	Monoclonal_antibody	T400_RNCT	Cell_line.Tx10	Plate.99	ALX3	0.6	0.0574090954845547	pearson	1	Ttest_pvalue	Coefficient_of_eigenassay	SVD_pCMs_dplus2CTa	NoPrepr	SVD	6400	T400_RNCT-Tx10	N	Kept components	RNCT
Drug	Monoclonal_antibody	T400_RNCT	Cell_line.Tx10	Plate.99	ALX4	0.6	0.10355836913524	pearson	1	Ttest_pvalue	Coefficient_of_eigenassay	SVD_pCMs_dplus2CTa	NoPrepr	SVD	2768	T400_RNCT-Tx10	N	Kept components	RNCT
Drug	Monoclonal_antibody	T400_RNCT	Cell_line.Tx10	Plate.99	ALYREF	0.6	-0.109006798568963	pearson	1	Ttest_pvalue	Coefficient_of_eigenassay	SVD_pCMs_dplus2CTa	NoPrepr	SVD	2498	T400_RNCT-Tx10	N	Kept components	RNCT
Drug	Monoclonal_antibody	T400_RNCT	Cell_line.Tx10	Plate.99	AMACR	0.6	0.00384202971147619	pearson	1	Ttest_pvalue	Coefficient_of_eigenassay	SVD_pCMs_dplus2CTa	NoPrepr	SVD	14499	T400_RNCT-Tx10	N	Kept components	RNCT
Drug	Monoclonal_antibody	T400_RNCT	Cell_line.Tx10	Plate.99	AMBRA1	0.6	-0.104114980501514	pearson	1	Ttest_pvalue	Coefficient_of_eigenassay	SVD_pCMs_dplus2CTa	NoPrepr	SVD	2728	T400_RNCT-Tx10	N	Kept components	RNCT
Drug	Monoclonal_antibody	T400_RNCT	Cell_line.Tx10	Plate.99	AMD1	0.6	-0.0677248278836583	pearson	1	Ttest_pvalue	Coefficient_of_eigenassay	SVD_pCMs_dplus2CTa	NoPrepr	SVD	5307	T400_RNCT-Tx10	N	Kept components	RNCT
Drug	Monoclonal_antibody	T400_RNCT	Cell_line.Tx10	Plate.99	AMDHD2	0.6	-0.0118827566563938	pearson	1	Ttest_pvalue	Coefficient_of_eigenassay	SVD_pCMs_dplus2CTa	NoPrepr	SVD	12940	T400_RNCT-Tx10	N	Kept components	RNCT
Drug	Monoclonal_antibody	T400_RNCT	Cell_line.Tx10	Plate.99	AMELX	0.6	-0.0194484262681695	pearson	1	Ttest_pvalue	Coefficient_of_eigenassay	SVD_pCMs_dplus2CTa	NoPrepr	SVD	11675	T400_RNCT-Tx10	N	Kept components	RNCT
Drug	Monoclonal_antibody	T400_RNCT	Cell_line.Tx10	Plate.99	AMER1	0.6	0.000160573127540559	pearson	1	Ttest_pvalue	Coefficient_of_eigenassay	SVD_pCMs_dplus2CTa	NoPrepr	SVD	15280	T400_RNCT-Tx10	N	Kept components	RNCT
Drug	Monoclonal_antibody	T400_RNCT	Cell_line.Tx10	Plate.99	AMER2	0.6	0.0437926972697978	pearson	1	Ttest_pvalue	Coefficient_of_eigenassay	SVD_pCMs_dplus2CTa	NoPrepr	SVD	8009	T400_RNCT-Tx10	N	Kept components	RNCT
Drug	Monoclonal_antibody	T400_RNCT	Cell_line.Tx10	Plate.99	AMER3	0.6	-0.00358873254190583	pearson	1	Ttest_pvalue	Coefficient_of_eigenassay	SVD_pCMs_dplus2CTa	NoPrepr	SVD	14545	T400_RNCT-Tx10	N	Kept components	RNCT
Drug	Monoclonal_antibody	T400_RNCT	Cell_line.Tx10	Plate.99	AMFR	0.6	0.0427400954328342	pearson	1	Ttest_pvalue	Coefficient_of_eigenassay	SVD_pCMs_dplus2CTa	NoPrepr	SVD	8143	T400_RNCT-Tx10	N	Kept components	RNCT
Drug	Monoclonal_antibody	T400_RNCT	Cell_line.Tx10	Plate.99	AMH	0.6	-0.121299780713489	pearson	1	Ttest_pvalue	Coefficient_of_eigenassay	SVD_pCMs_dplus2CTa	NoPrepr	SVD	2014	T400_RNCT-Tx10	N	Kept components	RNCT
Drug	Monoclonal_antibody	T400_RNCT	Cell_line.Tx10	Plate.99	AMHR2	0.6	0.0625092641182034	pearson	1	Ttest_pvalue	Coefficient_of_eigenassay	SVD_pCMs_dplus2CTa	NoPrepr	SVD	5832	T400_RNCT-Tx10	N	Kept components	RNCT
Drug	Monoclonal_antibody	T400_RNCT	Cell_line.Tx10	Plate.99	AMIGO1	0.6	0.0955358254459398	pearson	1	Ttest_pvalue	Coefficient_of_eigenassay	SVD_pCMs_dplus2CTa	NoPrepr	SVD	3191	T400_RNCT-Tx10	N	Kept components	RNCT
Drug	Monoclonal_antibody	T400_RNCT	Cell_line.Tx10	Plate.99	AMIGO2	0.6	-0.0957441896188564	pearson	1	Ttest_pvalue	Coefficient_of_eigenassay	SVD_pCMs_dplus2CTa	NoPrepr	SVD	3177	T400_RNCT-Tx10	N	Kept components	RNCT
Drug	Monoclonal_antibody	T400_RNCT	Cell_line.Tx10	Plate.99	AMIGO3	0.6	-0.0674695928669884	pearson	1	Ttest_pvalue	Coefficient_of_eigenassay	SVD_pCMs_dplus2CTa	NoPrepr	SVD	5333	T400_RNCT-Tx10	N	Kept components	RNCT
Drug	Monoclonal_antibody	T400_RNCT	Cell_line.Tx10	Plate.99	AMMECR1	0.6	-0.00636902671528827	pearson	1	Ttest_pvalue	Coefficient_of_eigenassay	SVD_pCMs_dplus2CTa	NoPrepr	SVD	13984	T400_RNCT-Tx10	N	Kept components	RNCT
Drug	Monoclonal_antibody	T400_RNCT	Cell_line.Tx10	Plate.99	AMMECR1L	0.6	-0.0582498126651338	pearson	1	Ttest_pvalue	Coefficient_of_eigenassay	SVD_pCMs_dplus2CTa	NoPrepr	SVD	6303	T400_RNCT-Tx10	N	Kept components	RNCT
Drug	Monoclonal_antibody	T400_RNCT	Cell_line.Tx10	Plate.99	AMN	0.6	-0.00195006746898869	pearson	1	Ttest_pvalue	Coefficient_of_eigenassay	SVD_pCMs_dplus2CTa	NoPrepr	SVD	14892	T400_RNCT-Tx10	N	Kept components	RNCT
Drug	Monoclonal_antibody	T400_RNCT	Cell_line.Tx10	Plate.99	AMN1	0.6	0.0800328173881972	pearson	1	Ttest_pvalue	Coefficient_of_eigenassay	SVD_pCMs_dplus2CTa	NoPrepr	SVD	4228	T400_RNCT-Tx10	N	Kept components	RNCT
Drug	Monoclonal_antibody	T400_RNCT	Cell_line.Tx10	Plate.99	AMOT	0.6	0.0733117978156642	pearson	1	Ttest_pvalue	Coefficient_of_eigenassay	SVD_pCMs_dplus2CTa	NoPrepr	SVD	4773	T400_RNCT-Tx10	N	Kept components	RNCT
Drug	Monoclonal_antibody	T400_RNCT	Cell_line.Tx10	Plate.99	AMOTL1	0.6	0.03776701480413	pearson	1	Ttest_pvalue	Coefficient_of_eigenassay	SVD_pCMs_dplus2CTa	NoPrepr	SVD	8811	T400_RNCT-Tx10	N	Kept components	RNCT
Drug	Monoclonal_antibody	T400_RNCT	Cell_line.Tx10	Plate.99	AMOTL2	0.6	0.0278383267844903	pearson	1	Ttest_pvalue	Coefficient_of_eigenassay	SVD_pCMs_dplus2CTa	NoPrepr	SVD	10309	T400_RNCT-Tx10	N	Kept components	RNCT
Drug	Monoclonal_antibody	T400_RNCT	Cell_line.Tx10	Plate.99	AMPD2	0.6	0.0254878162250495	pearson	1	Ttest_pvalue	Coefficient_of_eigenassay	SVD_pCMs_dplus2CTa	NoPrepr	SVD	10681	T400_RNCT-Tx10	N	Kept components	RNCT
Drug	Monoclonal_antibody	T400_RNCT	Cell_line.Tx10	Plate.99	AMPD3	0.6	-0.108126175472641	pearson	1	Ttest_pvalue	Coefficient_of_eigenassay	SVD_pCMs_dplus2CTa	NoPrepr	SVD	2541	T400_RNCT-Tx10	N	Kept components	RNCT
Drug	Monoclonal_antibody	T400_RNCT	Cell_line.Tx10	Plate.99	AMPH	0.6	0.012012119747119	pearson	1	Ttest_pvalue	Coefficient_of_eigenassay	SVD_pCMs_dplus2CTa	NoPrepr	SVD	12920	T400_RNCT-Tx10	N	Kept components	RNCT
Drug	Monoclonal_antibody	T400_RNCT	Cell_line.Tx10	Plate.99	AMT	0.6	-0.0919000007471828	pearson	1	Ttest_pvalue	Coefficient_of_eigenassay	SVD_pCMs_dplus2CTa	NoPrepr	SVD	3414	T400_RNCT-Tx10	N	Kept components	RNCT
Drug	Monoclonal_antibody	T400_RNCT	Cell_line.Tx10	Plate.99	AMTN	0.6	0.00876201846405046	pearson	1	Ttest_pvalue	Coefficient_of_eigenassay	SVD_pCMs_dplus2CTa	NoPrepr	SVD	13533	T400_RNCT-Tx10	N	Kept components	RNCT
Drug	Monoclonal_antibody	T400_RNCT	Cell_line.Tx10	Plate.99	AMY2B	0.6	-0.0971692531202562	pearson	1	Ttest_pvalue	Coefficient_of_eigenassay	SVD_pCMs_dplus2CTa	NoPrepr	SVD	3111	T400_RNCT-Tx10	N	Kept components	RNCT
Drug	Monoclonal_antibody	T400_RNCT	Cell_line.Tx10	Plate.99	AMZ1	0.6	0.211310244210496	pearson	1	Ttest_pvalue	Coefficient_of_eigenassay	SVD_pCMs_dplus2CTa	NoPrepr	SVD	515	T400_RNCT-Tx10	N	Kept components	RNCT
Drug	Monoclonal_antibody	T400_RNCT	Cell_line.Tx10	Plate.99	AMZ2	0.6	-0.0034117868882434	pearson	1	Ttest_pvalue	Coefficient_of_eigenassay	SVD_pCMs_dplus2CTa	NoPrepr	SVD	14582	T400_RNCT-Tx10	N	Kept components	RNCT
Drug	Monoclonal_antibody	T400_RNCT	Cell_line.Tx10	Plate.99	ANAPC1	0.6	0.0257450528287917	pearson	1	Ttest_pvalue	Coefficient_of_eigenassay	SVD_pCMs_dplus2CTa	NoPrepr	SVD	10649	T400_RNCT-Tx10	N	Kept components	RNCT
Drug	Monoclonal_antibody	T400_RNCT	Cell_line.Tx10	Plate.99	ANAPC10	0.6	0.00164817208378226	pearson	1	Ttest_pvalue	Coefficient_of_eigenassay	SVD_pCMs_dplus2CTa	NoPrepr	SVD	14945	T400_RNCT-Tx10	N	Kept components	RNCT
Drug	Monoclonal_antibody	T400_RNCT	Cell_line.Tx10	Plate.99	ANAPC11	0.6	0.0144618215061624	pearson	1	Ttest_pvalue	Coefficient_of_eigenassay	SVD_pCMs_dplus2CTa	NoPrepr	SVD	12504	T400_RNCT-Tx10	N	Kept components	RNCT
Drug	Monoclonal_antibody	T400_RNCT	Cell_line.Tx10	Plate.99	ANAPC13	0.6	0.03440776485832	pearson	1	Ttest_pvalue	Coefficient_of_eigenassay	SVD_pCMs_dplus2CTa	NoPrepr	SVD	9292	T400_RNCT-Tx10	N	Kept components	RNCT
Drug	Monoclonal_antibody	T400_RNCT	Cell_line.Tx10	Plate.99	ANAPC15	0.6	-0.0112260419989367	pearson	1	Ttest_pvalue	Coefficient_of_eigenassay	SVD_pCMs_dplus2CTa	NoPrepr	SVD	13038	T400_RNCT-Tx10	N	Kept components	RNCT
Drug	Monoclonal_antibody	T400_RNCT	Cell_line.Tx10	Plate.99	ANAPC16	0.6	0.100236355825592	pearson	1	Ttest_pvalue	Coefficient_of_eigenassay	SVD_pCMs_dplus2CTa	NoPrepr	SVD	2936	T400_RNCT-Tx10	N	Kept components	RNCT
Drug	Monoclonal_antibody	T400_RNCT	Cell_line.Tx10	Plate.99	ANAPC2	0.6	-0.14063287897323	pearson	1	Ttest_pvalue	Coefficient_of_eigenassay	SVD_pCMs_dplus2CTa	NoPrepr	SVD	1456	T400_RNCT-Tx10	N	Kept components	RNCT
Drug	Monoclonal_antibody	T400_RNCT	Cell_line.Tx10	Plate.99	ANAPC4	0.6	0.0152267671706655	pearson	1	Ttest_pvalue	Coefficient_of_eigenassay	SVD_pCMs_dplus2CTa	NoPrepr	SVD	12382	T400_RNCT-Tx10	N	Kept components	RNCT
Drug	Monoclonal_antibody	T400_RNCT	Cell_line.Tx10	Plate.99	ANAPC5	0.6	0.0421262390049022	pearson	1	Ttest_pvalue	Coefficient_of_eigenassay	SVD_pCMs_dplus2CTa	NoPrepr	SVD	8218	T400_RNCT-Tx10	N	Kept components	RNCT
Drug	Monoclonal_antibody	T400_RNCT	Cell_line.Tx10	Plate.99	ANAPC7	0.6	0.0267628490889902	pearson	1	Ttest_pvalue	Coefficient_of_eigenassay	SVD_pCMs_dplus2CTa	NoPrepr	SVD	10481	T400_RNCT-Tx10	N	Kept components	RNCT
Drug	Monoclonal_antibody	T400_RNCT	Cell_line.Tx10	Plate.99	ANG	0.6	-0.182827228720345	pearson	1	Ttest_pvalue	Coefficient_of_eigenassay	SVD_pCMs_dplus2CTa	NoPrepr	SVD	756	T400_RNCT-Tx10	N	Kept components	RNCT
Drug	Monoclonal_antibody	T400_RNCT	Cell_line.Tx10	Plate.99	ANGEL1	0.6	-0.0792903301991313	pearson	1	Ttest_pvalue	Coefficient_of_eigenassay	SVD_pCMs_dplus2CTa	NoPrepr	SVD	4280	T400_RNCT-Tx10	N	Kept components	RNCT
Drug	Monoclonal_antibody	T400_RNCT	Cell_line.Tx10	Plate.99	ANGEL2	0.6	-0.0467682441971992	pearson	1	Ttest_pvalue	Coefficient_of_eigenassay	SVD_pCMs_dplus2CTa	NoPrepr	SVD	7622	T400_RNCT-Tx10	N	Kept components	RNCT
Drug	Monoclonal_antibody	T400_RNCT	Cell_line.Tx10	Plate.99	ANGPT1	0.6	-0.0347063753081152	pearson	1	Ttest_pvalue	Coefficient_of_eigenassay	SVD_pCMs_dplus2CTa	NoPrepr	SVD	9243	T400_RNCT-Tx10	N	Kept components	RNCT
Drug	Monoclonal_antibody	T400_RNCT	Cell_line.Tx10	Plate.99	ANGPT2	0.6	-0.425574066387948	pearson	1	Ttest_pvalue	Coefficient_of_eigenassay	SVD_pCMs_dplus2CTa	NoPrepr	SVD	72	T400_RNCT-Tx10	N	Kept components	RNCT
Drug	Monoclonal_antibody	T400_RNCT	Cell_line.Tx10	Plate.99	ANGPTL1	0.6	-0.136638297682168	pearson	1	Ttest_pvalue	Coefficient_of_eigenassay	SVD_pCMs_dplus2CTa	NoPrepr	SVD	1554	T400_RNCT-Tx10	N	Kept components	RNCT
Drug	Monoclonal_antibody	T400_RNCT	Cell_line.Tx10	Plate.99	ANGPTL2	0.6	0.102362583435237	pearson	1	Ttest_pvalue	Coefficient_of_eigenassay	SVD_pCMs_dplus2CTa	NoPrepr	SVD	2834	T400_RNCT-Tx10	N	Kept components	RNCT
Drug	Monoclonal_antibody	T400_RNCT	Cell_line.Tx10	Plate.99	ANGPTL3	0.6	-0.0544349085333477	pearson	1	Ttest_pvalue	Coefficient_of_eigenassay	SVD_pCMs_dplus2CTa	NoPrepr	SVD	6710	T400_RNCT-Tx10	N	Kept components	RNCT
Drug	Monoclonal_antibody	T400_RNCT	Cell_line.Tx10	Plate.99	ANGPTL4	0.6	0.010719981476711	pearson	1	Ttest_pvalue	Coefficient_of_eigenassay	SVD_pCMs_dplus2CTa	NoPrepr	SVD	13142	T400_RNCT-Tx10	N	Kept components	RNCT
Drug	Monoclonal_antibody	T400_RNCT	Cell_line.Tx10	Plate.99	ANGPTL7	0.6	-0.0830925799703915	pearson	1	Ttest_pvalue	Coefficient_of_eigenassay	SVD_pCMs_dplus2CTa	NoPrepr	SVD	4015	T400_RNCT-Tx10	N	Kept components	RNCT
Drug	Monoclonal_antibody	T400_RNCT	Cell_line.Tx10	Plate.99	ANGPTL8	0.6	0.0150567537536995	pearson	1	Ttest_pvalue	Coefficient_of_eigenassay	SVD_pCMs_dplus2CTa	NoPrepr	SVD	12406	T400_RNCT-Tx10	N	Kept components	RNCT
Drug	Monoclonal_antibody	T400_RNCT	Cell_line.Tx10	Plate.99	ANK1	0.6	0.00550965538537026	pearson	1	Ttest_pvalue	Coefficient_of_eigenassay	SVD_pCMs_dplus2CTa	NoPrepr	SVD	14158	T400_RNCT-Tx10	N	Kept components	RNCT
Drug	Monoclonal_antibody	T400_RNCT	Cell_line.Tx10	Plate.99	ANK2	0.6	0.0213721442855272	pearson	1	Ttest_pvalue	Coefficient_of_eigenassay	SVD_pCMs_dplus2CTa	NoPrepr	SVD	11351	T400_RNCT-Tx10	N	Kept components	RNCT
Drug	Monoclonal_antibody	T400_RNCT	Cell_line.Tx10	Plate.99	ANK3	0.6	-0.142848256227719	pearson	1	Ttest_pvalue	Coefficient_of_eigenassay	SVD_pCMs_dplus2CTa	NoPrepr	SVD	1398	T400_RNCT-Tx10	N	Kept components	RNCT
Drug	Monoclonal_antibody	T400_RNCT	Cell_line.Tx10	Plate.99	ANKAR	0.6	0.0759874498132119	pearson	1	Ttest_pvalue	Coefficient_of_eigenassay	SVD_pCMs_dplus2CTa	NoPrepr	SVD	4549	T400_RNCT-Tx10	N	Kept components	RNCT
Drug	Monoclonal_antibody	T400_RNCT	Cell_line.Tx10	Plate.99	ANKDD1A	0.6	-0.0563833218496125	pearson	1	Ttest_pvalue	Coefficient_of_eigenassay	SVD_pCMs_dplus2CTa	NoPrepr	SVD	6506	T400_RNCT-Tx10	N	Kept components	RNCT
Drug	Monoclonal_antibody	T400_RNCT	Cell_line.Tx10	Plate.99	ANKDD1B	0.6	-0.0208839002131955	pearson	1	Ttest_pvalue	Coefficient_of_eigenassay	SVD_pCMs_dplus2CTa	NoPrepr	SVD	11448	T400_RNCT-Tx10	N	Kept components	RNCT
Drug	Monoclonal_antibody	T400_RNCT	Cell_line.Tx10	Plate.99	ANKEF1	0.6	0.176071453347735	pearson	1	Ttest_pvalue	Coefficient_of_eigenassay	SVD_pCMs_dplus2CTa	NoPrepr	SVD	835	T400_RNCT-Tx10	N	Kept components	RNCT
Drug	Monoclonal_antibody	T400_RNCT	Cell_line.Tx10	Plate.99	ANKFN1	0.6	0.0378662221566895	pearson	1	Ttest_pvalue	Coefficient_of_eigenassay	SVD_pCMs_dplus2CTa	NoPrepr	SVD	8800	T400_RNCT-Tx10	N	Kept components	RNCT
Drug	Monoclonal_antibody	T400_RNCT	Cell_line.Tx10	Plate.99	ANKFY1	0.6	-0.0192898021536003	pearson	1	Ttest_pvalue	Coefficient_of_eigenassay	SVD_pCMs_dplus2CTa	NoPrepr	SVD	11705	T400_RNCT-Tx10	N	Kept components	RNCT
Drug	Monoclonal_antibody	T400_RNCT	Cell_line.Tx10	Plate.99	ANKH	0.6	-0.0422041319369438	pearson	1	Ttest_pvalue	Coefficient_of_eigenassay	SVD_pCMs_dplus2CTa	NoPrepr	SVD	8213	T400_RNCT-Tx10	N	Kept components	RNCT
Drug	Monoclonal_antibody	T400_RNCT	Cell_line.Tx10	Plate.99	ANKHD1	0.6	0.0435803029342106	pearson	1	Ttest_pvalue	Coefficient_of_eigenassay	SVD_pCMs_dplus2CTa	NoPrepr	SVD	8030	T400_RNCT-Tx10	N	Kept components	RNCT
Drug	Monoclonal_antibody	T400_RNCT	Cell_line.Tx10	Plate.99	ANKHD1-EIF4EBP3	0.6	0.0126921966408576	pearson	1	Ttest_pvalue	Coefficient_of_eigenassay	SVD_pCMs_dplus2CTa	NoPrepr	SVD	12783	T400_RNCT-Tx10	N	Kept components	RNCT
Drug	Monoclonal_antibody	T400_RNCT	Cell_line.Tx10	Plate.99	ANKIB1	0.6	-0.0200340973021769	pearson	1	Ttest_pvalue	Coefficient_of_eigenassay	SVD_pCMs_dplus2CTa	NoPrepr	SVD	11574	T400_RNCT-Tx10	N	Kept components	RNCT
Drug	Monoclonal_antibody	T400_RNCT	Cell_line.Tx10	Plate.99	ANKK1	0.6	0.0471740026285161	pearson	1	Ttest_pvalue	Coefficient_of_eigenassay	SVD_pCMs_dplus2CTa	NoPrepr	SVD	7562	T400_RNCT-Tx10	N	Kept components	RNCT
Drug	Monoclonal_antibody	T400_RNCT	Cell_line.Tx10	Plate.99	ANKLE1	0.6	-0.0967592729263719	pearson	1	Ttest_pvalue	Coefficient_of_eigenassay	SVD_pCMs_dplus2CTa	NoPrepr	SVD	3127	T400_RNCT-Tx10	N	Kept components	RNCT
Drug	Monoclonal_antibody	T400_RNCT	Cell_line.Tx10	Plate.99	ANKLE2	0.6	0.0581527323670134	pearson	1	Ttest_pvalue	Coefficient_of_eigenassay	SVD_pCMs_dplus2CTa	NoPrepr	SVD	6310	T400_RNCT-Tx10	N	Kept components	RNCT
Drug	Monoclonal_antibody	T400_RNCT	Cell_line.Tx10	Plate.99	ANKMY1	0.6	0.0488790578374579	pearson	1	Ttest_pvalue	Coefficient_of_eigenassay	SVD_pCMs_dplus2CTa	NoPrepr	SVD	7378	T400_RNCT-Tx10	N	Kept components	RNCT
Drug	Monoclonal_antibody	T400_RNCT	Cell_line.Tx10	Plate.99	ANKMY2	0.6	0.044539606914919	pearson	1	Ttest_pvalue	Coefficient_of_eigenassay	SVD_pCMs_dplus2CTa	NoPrepr	SVD	7918	T400_RNCT-Tx10	N	Kept components	RNCT
Drug	Monoclonal_antibody	T400_RNCT	Cell_line.Tx10	Plate.99	ANKRA2	0.6	-0.0385921014693817	pearson	1	Ttest_pvalue	Coefficient_of_eigenassay	SVD_pCMs_dplus2CTa	NoPrepr	SVD	8705	T400_RNCT-Tx10	N	Kept components	RNCT
Drug	Monoclonal_antibody	T400_RNCT	Cell_line.Tx10	Plate.99	ANKRD1	0.6	0.0493659853611887	pearson	1	Ttest_pvalue	Coefficient_of_eigenassay	SVD_pCMs_dplus2CTa	NoPrepr	SVD	7313	T400_RNCT-Tx10	N	Kept components	RNCT
Drug	Monoclonal_antibody	T400_RNCT	Cell_line.Tx10	Plate.99	ANKRD10	0.6	0.000848653724222037	pearson	1	Ttest_pvalue	Coefficient_of_eigenassay	SVD_pCMs_dplus2CTa	NoPrepr	SVD	15122	T400_RNCT-Tx10	N	Kept components	RNCT
Drug	Monoclonal_antibody	T400_RNCT	Cell_line.Tx10	Plate.99	ANKRD11	0.6	0.0206962722759004	pearson	1	Ttest_pvalue	Coefficient_of_eigenassay	SVD_pCMs_dplus2CTa	NoPrepr	SVD	11475	T400_RNCT-Tx10	N	Kept components	RNCT
Drug	Monoclonal_antibody	T400_RNCT	Cell_line.Tx10	Plate.99	ANKRD12	0.6	-0.121957096483571	pearson	1	Ttest_pvalue	Coefficient_of_eigenassay	SVD_pCMs_dplus2CTa	NoPrepr	SVD	1987	T400_RNCT-Tx10	N	Kept components	RNCT
Drug	Monoclonal_antibody	T400_RNCT	Cell_line.Tx10	Plate.99	ANKRD13A	0.6	0.00193533374129552	pearson	1	Ttest_pvalue	Coefficient_of_eigenassay	SVD_pCMs_dplus2CTa	NoPrepr	SVD	14897	T400_RNCT-Tx10	N	Kept components	RNCT
Drug	Monoclonal_antibody	T400_RNCT	Cell_line.Tx10	Plate.99	ANKRD13B	0.6	-0.0497271058127801	pearson	1	Ttest_pvalue	Coefficient_of_eigenassay	SVD_pCMs_dplus2CTa	NoPrepr	SVD	7262	T400_RNCT-Tx10	N	Kept components	RNCT
Drug	Monoclonal_antibody	T400_RNCT	Cell_line.Tx10	Plate.99	ANKRD13C	0.6	-0.111192783019833	pearson	1	Ttest_pvalue	Coefficient_of_eigenassay	SVD_pCMs_dplus2CTa	NoPrepr	SVD	2409	T400_RNCT-Tx10	N	Kept components	RNCT
Drug	Monoclonal_antibody	T400_RNCT	Cell_line.Tx10	Plate.99	ANKRD13D	0.6	-0.111649995186907	pearson	1	Ttest_pvalue	Coefficient_of_eigenassay	SVD_pCMs_dplus2CTa	NoPrepr	SVD	2387	T400_RNCT-Tx10	N	Kept components	RNCT
Drug	Monoclonal_antibody	T400_RNCT	Cell_line.Tx10	Plate.99	ANKRD16	0.6	0.00176752568181814	pearson	1	Ttest_pvalue	Coefficient_of_eigenassay	SVD_pCMs_dplus2CTa	NoPrepr	SVD	14928	T400_RNCT-Tx10	N	Kept components	RNCT
Drug	Monoclonal_antibody	T400_RNCT	Cell_line.Tx10	Plate.99	ANKRD17	0.6	-0.0148450871161734	pearson	1	Ttest_pvalue	Coefficient_of_eigenassay	SVD_pCMs_dplus2CTa	NoPrepr	SVD	12446	T400_RNCT-Tx10	N	Kept components	RNCT
Drug	Monoclonal_antibody	T400_RNCT	Cell_line.Tx10	Plate.99	ANKRD18A	0.6	-0.0635032718139069	pearson	1	Ttest_pvalue	Coefficient_of_eigenassay	SVD_pCMs_dplus2CTa	NoPrepr	SVD	5733	T400_RNCT-Tx10	N	Kept components	RNCT
Drug	Monoclonal_antibody	T400_RNCT	Cell_line.Tx10	Plate.99	ANKRD18B	0.6	-0.0228062781703859	pearson	1	Ttest_pvalue	Coefficient_of_eigenassay	SVD_pCMs_dplus2CTa	NoPrepr	SVD	11104	T400_RNCT-Tx10	N	Kept components	RNCT
Drug	Monoclonal_antibody	T400_RNCT	Cell_line.Tx10	Plate.99	ANKRD2	0.6	0.00902776627020157	pearson	1	Ttest_pvalue	Coefficient_of_eigenassay	SVD_pCMs_dplus2CTa	NoPrepr	SVD	13484	T400_RNCT-Tx10	N	Kept components	RNCT
Drug	Monoclonal_antibody	T400_RNCT	Cell_line.Tx10	Plate.99	ANKRD20A4	0.6	0.0150590112643089	pearson	1	Ttest_pvalue	Coefficient_of_eigenassay	SVD_pCMs_dplus2CTa	NoPrepr	SVD	12405	T400_RNCT-Tx10	N	Kept components	RNCT
Drug	Monoclonal_antibody	T400_RNCT	Cell_line.Tx10	Plate.99	ANKRD23	0.6	0.0731436136646917	pearson	1	Ttest_pvalue	Coefficient_of_eigenassay	SVD_pCMs_dplus2CTa	NoPrepr	SVD	4798	T400_RNCT-Tx10	N	Kept components	RNCT
Drug	Monoclonal_antibody	T400_RNCT	Cell_line.Tx10	Plate.99	ANKRD24	0.6	-0.0222671946179661	pearson	1	Ttest_pvalue	Coefficient_of_eigenassay	SVD_pCMs_dplus2CTa	NoPrepr	SVD	11195	T400_RNCT-Tx10	N	Kept components	RNCT
Drug	Monoclonal_antibody	T400_RNCT	Cell_line.Tx10	Plate.99	ANKRD26	0.6	-0.17291679953145	pearson	1	Ttest_pvalue	Coefficient_of_eigenassay	SVD_pCMs_dplus2CTa	NoPrepr	SVD	870	T400_RNCT-Tx10	N	Kept components	RNCT
Drug	Monoclonal_antibody	T400_RNCT	Cell_line.Tx10	Plate.99	ANKRD27	0.6	0.0277392747963462	pearson	1	Ttest_pvalue	Coefficient_of_eigenassay	SVD_pCMs_dplus2CTa	NoPrepr	SVD	10324	T400_RNCT-Tx10	N	Kept components	RNCT
Drug	Monoclonal_antibody	T400_RNCT	Cell_line.Tx10	Plate.99	ANKRD28	0.6	-0.0422253849864028	pearson	1	Ttest_pvalue	Coefficient_of_eigenassay	SVD_pCMs_dplus2CTa	NoPrepr	SVD	8210	T400_RNCT-Tx10	N	Kept components	RNCT
Drug	Monoclonal_antibody	T400_RNCT	Cell_line.Tx10	Plate.99	ANKRD29	0.6	0.166856939257206	pearson	1	Ttest_pvalue	Coefficient_of_eigenassay	SVD_pCMs_dplus2CTa	NoPrepr	SVD	949	T400_RNCT-Tx10	N	Kept components	RNCT
Drug	Monoclonal_antibody	T400_RNCT	Cell_line.Tx10	Plate.99	ANKRD31	0.6	0.0133607326965518	pearson	1	Ttest_pvalue	Coefficient_of_eigenassay	SVD_pCMs_dplus2CTa	NoPrepr	SVD	12686	T400_RNCT-Tx10	N	Kept components	RNCT
Drug	Monoclonal_antibody	T400_RNCT	Cell_line.Tx10	Plate.99	ANKRD33B	0.6	0.0125564336189447	pearson	1	Ttest_pvalue	Coefficient_of_eigenassay	SVD_pCMs_dplus2CTa	NoPrepr	SVD	12807	T400_RNCT-Tx10	N	Kept components	RNCT
Drug	Monoclonal_antibody	T400_RNCT	Cell_line.Tx10	Plate.99	ANKRD34A	0.6	0.00233503927042674	pearson	1	Ttest_pvalue	Coefficient_of_eigenassay	SVD_pCMs_dplus2CTa	NoPrepr	SVD	14807	T400_RNCT-Tx10	N	Kept components	RNCT
Drug	Monoclonal_antibody	T400_RNCT	Cell_line.Tx10	Plate.99	ANKRD35	0.6	0.143711300590589	pearson	1	Ttest_pvalue	Coefficient_of_eigenassay	SVD_pCMs_dplus2CTa	NoPrepr	SVD	1381	T400_RNCT-Tx10	N	Kept components	RNCT
Drug	Monoclonal_antibody	T400_RNCT	Cell_line.Tx10	Plate.99	ANKRD36	0.6	-0.0336485095075829	pearson	1	Ttest_pvalue	Coefficient_of_eigenassay	SVD_pCMs_dplus2CTa	NoPrepr	SVD	9394	T400_RNCT-Tx10	N	Kept components	RNCT
Drug	Monoclonal_antibody	T400_RNCT	Cell_line.Tx10	Plate.99	ANKRD36B	0.6	0.134637028443239	pearson	1	Ttest_pvalue	Coefficient_of_eigenassay	SVD_pCMs_dplus2CTa	NoPrepr	SVD	1623	T400_RNCT-Tx10	N	Kept components	RNCT
Drug	Monoclonal_antibody	T400_RNCT	Cell_line.Tx10	Plate.99	ANKRD36C	0.6	-0.0926213119497478	pearson	1	Ttest_pvalue	Coefficient_of_eigenassay	SVD_pCMs_dplus2CTa	NoPrepr	SVD	3370	T400_RNCT-Tx10	N	Kept components	RNCT
Drug	Monoclonal_antibody	T400_RNCT	Cell_line.Tx10	Plate.99	ANKRD37	0.6	0.0351255776557912	pearson	1	Ttest_pvalue	Coefficient_of_eigenassay	SVD_pCMs_dplus2CTa	NoPrepr	SVD	9193	T400_RNCT-Tx10	N	Kept components	RNCT
Drug	Monoclonal_antibody	T400_RNCT	Cell_line.Tx10	Plate.99	ANKRD39	0.6	0.0787301594150782	pearson	1	Ttest_pvalue	Coefficient_of_eigenassay	SVD_pCMs_dplus2CTa	NoPrepr	SVD	4326	T400_RNCT-Tx10	N	Kept components	RNCT
Drug	Monoclonal_antibody	T400_RNCT	Cell_line.Tx10	Plate.99	ANKRD40	0.6	-0.028275419044471	pearson	1	Ttest_pvalue	Coefficient_of_eigenassay	SVD_pCMs_dplus2CTa	NoPrepr	SVD	10238	T400_RNCT-Tx10	N	Kept components	RNCT
Drug	Monoclonal_antibody	T400_RNCT	Cell_line.Tx10	Plate.99	ANKRD42	0.6	0.0212446361625622	pearson	1	Ttest_pvalue	Coefficient_of_eigenassay	SVD_pCMs_dplus2CTa	NoPrepr	SVD	11373	T400_RNCT-Tx10	N	Kept components	RNCT
Drug	Monoclonal_antibody	T400_RNCT	Cell_line.Tx10	Plate.99	ANKRD44	0.6	-0.0297532307813077	pearson	1	Ttest_pvalue	Coefficient_of_eigenassay	SVD_pCMs_dplus2CTa	NoPrepr	SVD	9999	T400_RNCT-Tx10	N	Kept components	RNCT
Drug	Monoclonal_antibody	T400_RNCT	Cell_line.Tx10	Plate.99	ANKRD45	0.6	-0.140832072572936	pearson	1	Ttest_pvalue	Coefficient_of_eigenassay	SVD_pCMs_dplus2CTa	NoPrepr	SVD	1451	T400_RNCT-Tx10	N	Kept components	RNCT
Drug	Monoclonal_antibody	T400_RNCT	Cell_line.Tx10	Plate.99	ANKRD46	0.6	-0.0069350151841875	pearson	1	Ttest_pvalue	Coefficient_of_eigenassay	SVD_pCMs_dplus2CTa	NoPrepr	SVD	13868	T400_RNCT-Tx10	N	Kept components	RNCT
Drug	Monoclonal_antibody	T400_RNCT	Cell_line.Tx10	Plate.99	ANKRD49	0.6	-0.00196081717678737	pearson	1	Ttest_pvalue	Coefficient_of_eigenassay	SVD_pCMs_dplus2CTa	NoPrepr	SVD	14891	T400_RNCT-Tx10	N	Kept components	RNCT
Drug	Monoclonal_antibody	T400_RNCT	Cell_line.Tx10	Plate.99	ANKRD50	0.6	-0.0466541975868989	pearson	1	Ttest_pvalue	Coefficient_of_eigenassay	SVD_pCMs_dplus2CTa	NoPrepr	SVD	7636	T400_RNCT-Tx10	N	Kept components	RNCT
Drug	Monoclonal_antibody	T400_RNCT	Cell_line.Tx10	Plate.99	ANKRD52	0.6	0.00946086075743565	pearson	1	Ttest_pvalue	Coefficient_of_eigenassay	SVD_pCMs_dplus2CTa	NoPrepr	SVD	13394	T400_RNCT-Tx10	N	Kept components	RNCT
Drug	Monoclonal_antibody	T400_RNCT	Cell_line.Tx10	Plate.99	ANKRD53	0.6	0.0942804032856949	pearson	1	Ttest_pvalue	Coefficient_of_eigenassay	SVD_pCMs_dplus2CTa	NoPrepr	SVD	3272	T400_RNCT-Tx10	N	Kept components	RNCT
Drug	Monoclonal_antibody	T400_RNCT	Cell_line.Tx10	Plate.99	ANKRD54	0.6	0.0572634417942159	pearson	1	Ttest_pvalue	Coefficient_of_eigenassay	SVD_pCMs_dplus2CTa	NoPrepr	SVD	6418	T400_RNCT-Tx10	N	Kept components	RNCT
Drug	Monoclonal_antibody	T400_RNCT	Cell_line.Tx10	Plate.99	ANKRD55	0.6	-0.0452999276409363	pearson	1	Ttest_pvalue	Coefficient_of_eigenassay	SVD_pCMs_dplus2CTa	NoPrepr	SVD	7821	T400_RNCT-Tx10	N	Kept components	RNCT
Drug	Monoclonal_antibody	T400_RNCT	Cell_line.Tx10	Plate.99	ANKRD6	0.6	-0.0357268216084784	pearson	1	Ttest_pvalue	Coefficient_of_eigenassay	SVD_pCMs_dplus2CTa	NoPrepr	SVD	9095	T400_RNCT-Tx10	N	Kept components	RNCT
Drug	Monoclonal_antibody	T400_RNCT	Cell_line.Tx10	Plate.99	ANKRD61	0.6	2.27391914708164e-05	pearson	1	Ttest_pvalue	Coefficient_of_eigenassay	SVD_pCMs_dplus2CTa	NoPrepr	SVD	15313	T400_RNCT-Tx10	N	Kept components	RNCT
Drug	Monoclonal_antibody	T400_RNCT	Cell_line.Tx10	Plate.99	ANKRD63	0.6	-0.124082969337149	pearson	1	Ttest_pvalue	Coefficient_of_eigenassay	SVD_pCMs_dplus2CTa	NoPrepr	SVD	1915	T400_RNCT-Tx10	N	Kept components	RNCT
Drug	Monoclonal_antibody	T400_RNCT	Cell_line.Tx10	Plate.99	ANKRD65	0.6	-0.126504845739558	pearson	1	Ttest_pvalue	Coefficient_of_eigenassay	SVD_pCMs_dplus2CTa	NoPrepr	SVD	1843	T400_RNCT-Tx10	N	Kept components	RNCT
Drug	Monoclonal_antibody	T400_RNCT	Cell_line.Tx10	Plate.99	ANKRD9	0.6	0.0299363030350797	pearson	1	Ttest_pvalue	Coefficient_of_eigenassay	SVD_pCMs_dplus2CTa	NoPrepr	SVD	9964	T400_RNCT-Tx10	N	Kept components	RNCT
Drug	Monoclonal_antibody	T400_RNCT	Cell_line.Tx10	Plate.99	ANKS1A	0.6	-0.0866693306212586	pearson	1	Ttest_pvalue	Coefficient_of_eigenassay	SVD_pCMs_dplus2CTa	NoPrepr	SVD	3767	T400_RNCT-Tx10	N	Kept components	RNCT
Drug	Monoclonal_antibody	T400_RNCT	Cell_line.Tx10	Plate.99	ANKS1B	0.6	-0.114260065572257	pearson	1	Ttest_pvalue	Coefficient_of_eigenassay	SVD_pCMs_dplus2CTa	NoPrepr	SVD	2273	T400_RNCT-Tx10	N	Kept components	RNCT
Drug	Monoclonal_antibody	T400_RNCT	Cell_line.Tx10	Plate.99	ANKS3	0.6	-0.087523816160357	pearson	1	Ttest_pvalue	Coefficient_of_eigenassay	SVD_pCMs_dplus2CTa	NoPrepr	SVD	3705	T400_RNCT-Tx10	N	Kept components	RNCT
Drug	Monoclonal_antibody	T400_RNCT	Cell_line.Tx10	Plate.99	ANKS6	0.6	0.00403916828511786	pearson	1	Ttest_pvalue	Coefficient_of_eigenassay	SVD_pCMs_dplus2CTa	NoPrepr	SVD	14467	T400_RNCT-Tx10	N	Kept components	RNCT
Drug	Monoclonal_antibody	T400_RNCT	Cell_line.Tx10	Plate.99	ANKZF1	0.6	-0.0489390740347471	pearson	1	Ttest_pvalue	Coefficient_of_eigenassay	SVD_pCMs_dplus2CTa	NoPrepr	SVD	7371	T400_RNCT-Tx10	N	Kept components	RNCT
Drug	Monoclonal_antibody	T400_RNCT	Cell_line.Tx10	Plate.99	ANLN	0.6	-0.0207841039362895	pearson	1	Ttest_pvalue	Coefficient_of_eigenassay	SVD_pCMs_dplus2CTa	NoPrepr	SVD	11463	T400_RNCT-Tx10	N	Kept components	RNCT
Drug	Monoclonal_antibody	T400_RNCT	Cell_line.Tx10	Plate.99	ANO1	0.6	0.0312157909560279	pearson	1	Ttest_pvalue	Coefficient_of_eigenassay	SVD_pCMs_dplus2CTa	NoPrepr	SVD	9747	T400_RNCT-Tx10	N	Kept components	RNCT
Drug	Monoclonal_antibody	T400_RNCT	Cell_line.Tx10	Plate.99	ANO10	0.6	0.0775883234856899	pearson	1	Ttest_pvalue	Coefficient_of_eigenassay	SVD_pCMs_dplus2CTa	NoPrepr	SVD	4415	T400_RNCT-Tx10	N	Kept components	RNCT
Drug	Monoclonal_antibody	T400_RNCT	Cell_line.Tx10	Plate.99	ANO2	0.6	-0.0108047516824908	pearson	1	Ttest_pvalue	Coefficient_of_eigenassay	SVD_pCMs_dplus2CTa	NoPrepr	SVD	13125	T400_RNCT-Tx10	N	Kept components	RNCT
Drug	Monoclonal_antibody	T400_RNCT	Cell_line.Tx10	Plate.99	ANO3	0.6	0.0271730260903872	pearson	1	Ttest_pvalue	Coefficient_of_eigenassay	SVD_pCMs_dplus2CTa	NoPrepr	SVD	10417	T400_RNCT-Tx10	N	Kept components	RNCT
Drug	Monoclonal_antibody	T400_RNCT	Cell_line.Tx10	Plate.99	ANO4	0.6	0.102915145208755	pearson	1	Ttest_pvalue	Coefficient_of_eigenassay	SVD_pCMs_dplus2CTa	NoPrepr	SVD	2800	T400_RNCT-Tx10	N	Kept components	RNCT
Drug	Monoclonal_antibody	T400_RNCT	Cell_line.Tx10	Plate.99	ANO5	0.6	0.0211154437467534	pearson	1	Ttest_pvalue	Coefficient_of_eigenassay	SVD_pCMs_dplus2CTa	NoPrepr	SVD	11395	T400_RNCT-Tx10	N	Kept components	RNCT
Drug	Monoclonal_antibody	T400_RNCT	Cell_line.Tx10	Plate.99	ANO6	0.6	-0.0458980495991741	pearson	1	Ttest_pvalue	Coefficient_of_eigenassay	SVD_pCMs_dplus2CTa	NoPrepr	SVD	7737	T400_RNCT-Tx10	N	Kept components	RNCT
Drug	Monoclonal_antibody	T400_RNCT	Cell_line.Tx10	Plate.99	ANO7	0.6	0.00743576072334607	pearson	1	Ttest_pvalue	Coefficient_of_eigenassay	SVD_pCMs_dplus2CTa	NoPrepr	SVD	13785	T400_RNCT-Tx10	N	Kept components	RNCT
Drug	Monoclonal_antibody	T400_RNCT	Cell_line.Tx10	Plate.99	ANO7L1	0.6	0.00399812449608826	pearson	1	Ttest_pvalue	Coefficient_of_eigenassay	SVD_pCMs_dplus2CTa	NoPrepr	SVD	14477	T400_RNCT-Tx10	N	Kept components	RNCT
Drug	Monoclonal_antibody	T400_RNCT	Cell_line.Tx10	Plate.99	ANO8	0.6	0.0888594723532152	pearson	1	Ttest_pvalue	Coefficient_of_eigenassay	SVD_pCMs_dplus2CTa	NoPrepr	SVD	3611	T400_RNCT-Tx10	N	Kept components	RNCT
Drug	Monoclonal_antibody	T400_RNCT	Cell_line.Tx10	Plate.99	ANO9	0.6	-0.013713137792113	pearson	1	Ttest_pvalue	Coefficient_of_eigenassay	SVD_pCMs_dplus2CTa	NoPrepr	SVD	12627	T400_RNCT-Tx10	N	Kept components	RNCT
Drug	Monoclonal_antibody	T400_RNCT	Cell_line.Tx10	Plate.99	ANOS1	0.6	-0.0779853962899199	pearson	1	Ttest_pvalue	Coefficient_of_eigenassay	SVD_pCMs_dplus2CTa	NoPrepr	SVD	4391	T400_RNCT-Tx10	N	Kept components	RNCT
Drug	Monoclonal_antibody	T400_RNCT	Cell_line.Tx10	Plate.99	ANP32A	0.6	0.0663179523022274	pearson	1	Ttest_pvalue	Coefficient_of_eigenassay	SVD_pCMs_dplus2CTa	NoPrepr	SVD	5438	T400_RNCT-Tx10	N	Kept components	RNCT
Drug	Monoclonal_antibody	T400_RNCT	Cell_line.Tx10	Plate.99	ANP32B	0.6	0.0259734993324157	pearson	1	Ttest_pvalue	Coefficient_of_eigenassay	SVD_pCMs_dplus2CTa	NoPrepr	SVD	10615	T400_RNCT-Tx10	N	Kept components	RNCT
Drug	Monoclonal_antibody	T400_RNCT	Cell_line.Tx10	Plate.99	ANP32E	0.6	-0.0479816707101269	pearson	1	Ttest_pvalue	Coefficient_of_eigenassay	SVD_pCMs_dplus2CTa	NoPrepr	SVD	7469	T400_RNCT-Tx10	N	Kept components	RNCT
Drug	Monoclonal_antibody	T400_RNCT	Cell_line.Tx10	Plate.99	ANPEP	0.6	0.0201207617196059	pearson	1	Ttest_pvalue	Coefficient_of_eigenassay	SVD_pCMs_dplus2CTa	NoPrepr	SVD	11563	T400_RNCT-Tx10	N	Kept components	RNCT
Drug	Monoclonal_antibody	T400_RNCT	Cell_line.Tx10	Plate.99	ANTXR1	0.6	0.00476502756199053	pearson	1	Ttest_pvalue	Coefficient_of_eigenassay	SVD_pCMs_dplus2CTa	NoPrepr	SVD	14304	T400_RNCT-Tx10	N	Kept components	RNCT
Drug	Monoclonal_antibody	T400_RNCT	Cell_line.Tx10	Plate.99	ANTXR2	0.6	0.0310645704707129	pearson	1	Ttest_pvalue	Coefficient_of_eigenassay	SVD_pCMs_dplus2CTa	NoPrepr	SVD	9777	T400_RNCT-Tx10	N	Kept components	RNCT
Drug	Monoclonal_antibody	T400_RNCT	Cell_line.Tx10	Plate.99	ANXA1	0.6	-0.0177904824786821	pearson	1	Ttest_pvalue	Coefficient_of_eigenassay	SVD_pCMs_dplus2CTa	NoPrepr	SVD	11923	T400_RNCT-Tx10	N	Kept components	RNCT
Drug	Monoclonal_antibody	T400_RNCT	Cell_line.Tx10	Plate.99	ANXA11	0.6	0.114170289456585	pearson	1	Ttest_pvalue	Coefficient_of_eigenassay	SVD_pCMs_dplus2CTa	NoPrepr	SVD	2276	T400_RNCT-Tx10	N	Kept components	RNCT
Drug	Monoclonal_antibody	T400_RNCT	Cell_line.Tx10	Plate.99	ANXA2	0.6	-0.0449469973423234	pearson	1	Ttest_pvalue	Coefficient_of_eigenassay	SVD_pCMs_dplus2CTa	NoPrepr	SVD	7871	T400_RNCT-Tx10	N	Kept components	RNCT
Drug	Monoclonal_antibody	T400_RNCT	Cell_line.Tx10	Plate.99	ANXA2R	0.6	-0.00209878505663463	pearson	1	Ttest_pvalue	Coefficient_of_eigenassay	SVD_pCMs_dplus2CTa	NoPrepr	SVD	14857	T400_RNCT-Tx10	N	Kept components	RNCT
Drug	Monoclonal_antibody	T400_RNCT	Cell_line.Tx10	Plate.99	ANXA3	0.6	-0.0234524782629826	pearson	1	Ttest_pvalue	Coefficient_of_eigenassay	SVD_pCMs_dplus2CTa	NoPrepr	SVD	10992	T400_RNCT-Tx10	N	Kept components	RNCT
Drug	Monoclonal_antibody	T400_RNCT	Cell_line.Tx10	Plate.99	ANXA4	0.6	-0.180514867844389	pearson	1	Ttest_pvalue	Coefficient_of_eigenassay	SVD_pCMs_dplus2CTa	NoPrepr	SVD	777	T400_RNCT-Tx10	N	Kept components	RNCT
Drug	Monoclonal_antibody	T400_RNCT	Cell_line.Tx10	Plate.99	ANXA5	0.6	-0.0265040744965456	pearson	1	Ttest_pvalue	Coefficient_of_eigenassay	SVD_pCMs_dplus2CTa	NoPrepr	SVD	10534	T400_RNCT-Tx10	N	Kept components	RNCT
Drug	Monoclonal_antibody	T400_RNCT	Cell_line.Tx10	Plate.99	ANXA6	0.6	0.0270091712764139	pearson	1	Ttest_pvalue	Coefficient_of_eigenassay	SVD_pCMs_dplus2CTa	NoPrepr	SVD	10440	T400_RNCT-Tx10	N	Kept components	RNCT
Drug	Monoclonal_antibody	T400_RNCT	Cell_line.Tx10	Plate.99	ANXA7	0.6	0.0282001739378434	pearson	1	Ttest_pvalue	Coefficient_of_eigenassay	SVD_pCMs_dplus2CTa	NoPrepr	SVD	10244	T400_RNCT-Tx10	N	Kept components	RNCT
Drug	Monoclonal_antibody	T400_RNCT	Cell_line.Tx10	Plate.99	ANXA8	0.6	0.0697982485458055	pearson	1	Ttest_pvalue	Coefficient_of_eigenassay	SVD_pCMs_dplus2CTa	NoPrepr	SVD	5128	T400_RNCT-Tx10	N	Kept components	RNCT
Drug	Monoclonal_antibody	T400_RNCT	Cell_line.Tx10	Plate.99	ANXA8L1	0.6	0.0461250232966205	pearson	1	Ttest_pvalue	Coefficient_of_eigenassay	SVD_pCMs_dplus2CTa	NoPrepr	SVD	7718	T400_RNCT-Tx10	N	Kept components	RNCT
Drug	Monoclonal_antibody	T400_RNCT	Cell_line.Tx10	Plate.99	ANXA9	0.6	-0.0145506533736287	pearson	1	Ttest_pvalue	Coefficient_of_eigenassay	SVD_pCMs_dplus2CTa	NoPrepr	SVD	12486	T400_RNCT-Tx10	N	Kept components	RNCT
Drug	Monoclonal_antibody	T400_RNCT	Cell_line.Tx10	Plate.99	AOC2	0.6	-0.165741480772281	pearson	1	Ttest_pvalue	Coefficient_of_eigenassay	SVD_pCMs_dplus2CTa	NoPrepr	SVD	970	T400_RNCT-Tx10	N	Kept components	RNCT
Drug	Monoclonal_antibody	T400_RNCT	Cell_line.Tx10	Plate.99	AOC3	0.6	-0.0221315279348708	pearson	1	Ttest_pvalue	Coefficient_of_eigenassay	SVD_pCMs_dplus2CTa	NoPrepr	SVD	11219	T400_RNCT-Tx10	N	Kept components	RNCT
Drug	Monoclonal_antibody	T400_RNCT	Cell_line.Tx10	Plate.99	AOX1	0.6	-0.129478266033336	pearson	1	Ttest_pvalue	Coefficient_of_eigenassay	SVD_pCMs_dplus2CTa	NoPrepr	SVD	1753	T400_RNCT-Tx10	N	Kept components	RNCT
Drug	Monoclonal_antibody	T400_RNCT	Cell_line.Tx10	Plate.99	AP1AR	0.6	-0.136868371752299	pearson	1	Ttest_pvalue	Coefficient_of_eigenassay	SVD_pCMs_dplus2CTa	NoPrepr	SVD	1547	T400_RNCT-Tx10	N	Kept components	RNCT
Drug	Monoclonal_antibody	T400_RNCT	Cell_line.Tx10	Plate.99	AP1B1	0.6	-0.000692363359062413	pearson	1	Ttest_pvalue	Coefficient_of_eigenassay	SVD_pCMs_dplus2CTa	NoPrepr	SVD	15160	T400_RNCT-Tx10	N	Kept components	RNCT
Drug	Monoclonal_antibody	T400_RNCT	Cell_line.Tx10	Plate.99	AP1G1	0.6	-0.00539826669448521	pearson	1	Ttest_pvalue	Coefficient_of_eigenassay	SVD_pCMs_dplus2CTa	NoPrepr	SVD	14179	T400_RNCT-Tx10	N	Kept components	RNCT
Drug	Monoclonal_antibody	T400_RNCT	Cell_line.Tx10	Plate.99	AP1G2	0.6	-0.165276349127646	pearson	1	Ttest_pvalue	Coefficient_of_eigenassay	SVD_pCMs_dplus2CTa	NoPrepr	SVD	976	T400_RNCT-Tx10	N	Kept components	RNCT
Drug	Monoclonal_antibody	T400_RNCT	Cell_line.Tx10	Plate.99	AP1M1	0.6	0.0517980817069822	pearson	1	Ttest_pvalue	Coefficient_of_eigenassay	SVD_pCMs_dplus2CTa	NoPrepr	SVD	7015	T400_RNCT-Tx10	N	Kept components	RNCT
Drug	Monoclonal_antibody	T400_RNCT	Cell_line.Tx10	Plate.99	AP1M2	0.6	-0.00664509433174716	pearson	1	Ttest_pvalue	Coefficient_of_eigenassay	SVD_pCMs_dplus2CTa	NoPrepr	SVD	13925	T400_RNCT-Tx10	N	Kept components	RNCT
Drug	Monoclonal_antibody	T400_RNCT	Cell_line.Tx10	Plate.99	AP1S1	0.6	-0.131583293202029	pearson	1	Ttest_pvalue	Coefficient_of_eigenassay	SVD_pCMs_dplus2CTa	NoPrepr	SVD	1697	T400_RNCT-Tx10	N	Kept components	RNCT
Drug	Monoclonal_antibody	T400_RNCT	Cell_line.Tx10	Plate.99	AP1S2	0.6	0.0603134579661742	pearson	1	Ttest_pvalue	Coefficient_of_eigenassay	SVD_pCMs_dplus2CTa	NoPrepr	SVD	6071	T400_RNCT-Tx10	N	Kept components	RNCT
Drug	Monoclonal_antibody	T400_RNCT	Cell_line.Tx10	Plate.99	AP1S3	0.6	-0.189660498918407	pearson	1	Ttest_pvalue	Coefficient_of_eigenassay	SVD_pCMs_dplus2CTa	NoPrepr	SVD	690	T400_RNCT-Tx10	N	Kept components	RNCT
Drug	Monoclonal_antibody	T400_RNCT	Cell_line.Tx10	Plate.99	AP2A1	0.6	-0.0724585744106176	pearson	1	Ttest_pvalue	Coefficient_of_eigenassay	SVD_pCMs_dplus2CTa	NoPrepr	SVD	4876	T400_RNCT-Tx10	N	Kept components	RNCT
Drug	Monoclonal_antibody	T400_RNCT	Cell_line.Tx10	Plate.99	AP2A2	0.6	0.0593262961581444	pearson	1	Ttest_pvalue	Coefficient_of_eigenassay	SVD_pCMs_dplus2CTa	NoPrepr	SVD	6170	T400_RNCT-Tx10	N	Kept components	RNCT
Drug	Monoclonal_antibody	T400_RNCT	Cell_line.Tx10	Plate.99	AP2B1	0.6	0.00623087665825573	pearson	1	Ttest_pvalue	Coefficient_of_eigenassay	SVD_pCMs_dplus2CTa	NoPrepr	SVD	14011	T400_RNCT-Tx10	N	Kept components	RNCT
Drug	Monoclonal_antibody	T400_RNCT	Cell_line.Tx10	Plate.99	AP2M1	0.6	-0.00923369829560136	pearson	1	Ttest_pvalue	Coefficient_of_eigenassay	SVD_pCMs_dplus2CTa	NoPrepr	SVD	13440	T400_RNCT-Tx10	N	Kept components	RNCT
Drug	Monoclonal_antibody	T400_RNCT	Cell_line.Tx10	Plate.99	AP2S1	0.6	-0.120412146142	pearson	1	Ttest_pvalue	Coefficient_of_eigenassay	SVD_pCMs_dplus2CTa	NoPrepr	SVD	2041	T400_RNCT-Tx10	N	Kept components	RNCT
Drug	Monoclonal_antibody	T400_RNCT	Cell_line.Tx10	Plate.99	AP3B1	0.6	0.0728959418715897	pearson	1	Ttest_pvalue	Coefficient_of_eigenassay	SVD_pCMs_dplus2CTa	NoPrepr	SVD	4825	T400_RNCT-Tx10	N	Kept components	RNCT
Drug	Monoclonal_antibody	T400_RNCT	Cell_line.Tx10	Plate.99	AP3B2	0.6	0.211293959472841	pearson	1	Ttest_pvalue	Coefficient_of_eigenassay	SVD_pCMs_dplus2CTa	NoPrepr	SVD	516	T400_RNCT-Tx10	N	Kept components	RNCT
Drug	Monoclonal_antibody	T400_RNCT	Cell_line.Tx10	Plate.99	AP3D1	0.6	0.0157221061656165	pearson	1	Ttest_pvalue	Coefficient_of_eigenassay	SVD_pCMs_dplus2CTa	NoPrepr	SVD	12293	T400_RNCT-Tx10	N	Kept components	RNCT
Drug	Monoclonal_antibody	T400_RNCT	Cell_line.Tx10	Plate.99	AP3M1	0.6	0.00339690377108158	pearson	1	Ttest_pvalue	Coefficient_of_eigenassay	SVD_pCMs_dplus2CTa	NoPrepr	SVD	14587	T400_RNCT-Tx10	N	Kept components	RNCT
Drug	Monoclonal_antibody	T400_RNCT	Cell_line.Tx10	Plate.99	AP3M2	0.6	0.030026033743552	pearson	1	Ttest_pvalue	Coefficient_of_eigenassay	SVD_pCMs_dplus2CTa	NoPrepr	SVD	9950	T400_RNCT-Tx10	N	Kept components	RNCT
Drug	Monoclonal_antibody	T400_RNCT	Cell_line.Tx10	Plate.99	AP3S1	0.6	0.0778439030697471	pearson	1	Ttest_pvalue	Coefficient_of_eigenassay	SVD_pCMs_dplus2CTa	NoPrepr	SVD	4403	T400_RNCT-Tx10	N	Kept components	RNCT
Drug	Monoclonal_antibody	T400_RNCT	Cell_line.Tx10	Plate.99	AP3S2	0.6	0.0380668804205686	pearson	1	Ttest_pvalue	Coefficient_of_eigenassay	SVD_pCMs_dplus2CTa	NoPrepr	SVD	8774	T400_RNCT-Tx10	N	Kept components	RNCT
Drug	Monoclonal_antibody	T400_RNCT	Cell_line.Tx10	Plate.99	AP4B1	0.6	0.00654425950162323	pearson	1	Ttest_pvalue	Coefficient_of_eigenassay	SVD_pCMs_dplus2CTa	NoPrepr	SVD	13944	T400_RNCT-Tx10	N	Kept components	RNCT
Drug	Monoclonal_antibody	T400_RNCT	Cell_line.Tx10	Plate.99	AP4E1	0.6	-0.0325796140429896	pearson	1	Ttest_pvalue	Coefficient_of_eigenassay	SVD_pCMs_dplus2CTa	NoPrepr	SVD	9538	T400_RNCT-Tx10	N	Kept components	RNCT
Drug	Monoclonal_antibody	T400_RNCT	Cell_line.Tx10	Plate.99	AP4M1	0.6	0.145738790577542	pearson	1	Ttest_pvalue	Coefficient_of_eigenassay	SVD_pCMs_dplus2CTa	NoPrepr	SVD	1339	T400_RNCT-Tx10	N	Kept components	RNCT
Drug	Monoclonal_antibody	T400_RNCT	Cell_line.Tx10	Plate.99	AP4S1	0.6	-0.0188521742643793	pearson	1	Ttest_pvalue	Coefficient_of_eigenassay	SVD_pCMs_dplus2CTa	NoPrepr	SVD	11772	T400_RNCT-Tx10	N	Kept components	RNCT
Drug	Monoclonal_antibody	T400_RNCT	Cell_line.Tx10	Plate.99	AP5B1	0.6	-0.0374515063045063	pearson	1	Ttest_pvalue	Coefficient_of_eigenassay	SVD_pCMs_dplus2CTa	NoPrepr	SVD	8850	T400_RNCT-Tx10	N	Kept components	RNCT
Drug	Monoclonal_antibody	T400_RNCT	Cell_line.Tx10	Plate.99	AP5M1	0.6	0.0955594792225476	pearson	1	Ttest_pvalue	Coefficient_of_eigenassay	SVD_pCMs_dplus2CTa	NoPrepr	SVD	3189	T400_RNCT-Tx10	N	Kept components	RNCT
Drug	Monoclonal_antibody	T400_RNCT	Cell_line.Tx10	Plate.99	AP5S1	0.6	-0.0597075940931229	pearson	1	Ttest_pvalue	Coefficient_of_eigenassay	SVD_pCMs_dplus2CTa	NoPrepr	SVD	6130	T400_RNCT-Tx10	N	Kept components	RNCT
Drug	Monoclonal_antibody	T400_RNCT	Cell_line.Tx10	Plate.99	AP5Z1	0.6	-0.0373730286536945	pearson	1	Ttest_pvalue	Coefficient_of_eigenassay	SVD_pCMs_dplus2CTa	NoPrepr	SVD	8864	T400_RNCT-Tx10	N	Kept components	RNCT
Drug	Monoclonal_antibody	T400_RNCT	Cell_line.Tx10	Plate.99	APAF1	0.6	0.032116662422796	pearson	1	Ttest_pvalue	Coefficient_of_eigenassay	SVD_pCMs_dplus2CTa	NoPrepr	SVD	9615	T400_RNCT-Tx10	N	Kept components	RNCT
Drug	Monoclonal_antibody	T400_RNCT	Cell_line.Tx10	Plate.99	APBA1	0.6	0.585194706545381	pearson	1	Ttest_pvalue	Coefficient_of_eigenassay	SVD_pCMs_dplus2CTa	NoPrepr	SVD	26	T400_RNCT-Tx10	N	Kept components	RNCT
Drug	Monoclonal_antibody	T400_RNCT	Cell_line.Tx10	Plate.99	APBA2	0.6	0.0734257799209516	pearson	1	Ttest_pvalue	Coefficient_of_eigenassay	SVD_pCMs_dplus2CTa	NoPrepr	SVD	4765	T400_RNCT-Tx10	N	Kept components	RNCT
Drug	Monoclonal_antibody	T400_RNCT	Cell_line.Tx10	Plate.99	APBA3	0.6	0.0781199373771506	pearson	1	Ttest_pvalue	Coefficient_of_eigenassay	SVD_pCMs_dplus2CTa	NoPrepr	SVD	4383	T400_RNCT-Tx10	N	Kept components	RNCT
Drug	Monoclonal_antibody	T400_RNCT	Cell_line.Tx10	Plate.99	APBB1	0.6	0.018215104781955	pearson	1	Ttest_pvalue	Coefficient_of_eigenassay	SVD_pCMs_dplus2CTa	NoPrepr	SVD	11869	T400_RNCT-Tx10	N	Kept components	RNCT
Drug	Monoclonal_antibody	T400_RNCT	Cell_line.Tx10	Plate.99	APBB2	0.6	-0.0679389834708962	pearson	1	Ttest_pvalue	Coefficient_of_eigenassay	SVD_pCMs_dplus2CTa	NoPrepr	SVD	5287	T400_RNCT-Tx10	N	Kept components	RNCT
Drug	Monoclonal_antibody	T400_RNCT	Cell_line.Tx10	Plate.99	APBB3	0.6	0.00133250734818895	pearson	1	Ttest_pvalue	Coefficient_of_eigenassay	SVD_pCMs_dplus2CTa	NoPrepr	SVD	15019	T400_RNCT-Tx10	N	Kept components	RNCT
Drug	Monoclonal_antibody	T400_RNCT	Cell_line.Tx10	Plate.99	APC	0.6	-0.0423563403379301	pearson	1	Ttest_pvalue	Coefficient_of_eigenassay	SVD_pCMs_dplus2CTa	NoPrepr	SVD	8195	T400_RNCT-Tx10	N	Kept components	RNCT
Drug	Monoclonal_antibody	T400_RNCT	Cell_line.Tx10	Plate.99	APC2	0.6	-0.0202799624578483	pearson	1	Ttest_pvalue	Coefficient_of_eigenassay	SVD_pCMs_dplus2CTa	NoPrepr	SVD	11542	T400_RNCT-Tx10	N	Kept components	RNCT
Drug	Monoclonal_antibody	T400_RNCT	Cell_line.Tx10	Plate.99	APCDD1	0.6	0.0478292806926334	pearson	1	Ttest_pvalue	Coefficient_of_eigenassay	SVD_pCMs_dplus2CTa	NoPrepr	SVD	7495	T400_RNCT-Tx10	N	Kept components	RNCT
Drug	Monoclonal_antibody	T400_RNCT	Cell_line.Tx10	Plate.99	APCDD1L	0.6	-0.0789815153971067	pearson	1	Ttest_pvalue	Coefficient_of_eigenassay	SVD_pCMs_dplus2CTa	NoPrepr	SVD	4301	T400_RNCT-Tx10	N	Kept components	RNCT
Drug	Monoclonal_antibody	T400_RNCT	Cell_line.Tx10	Plate.99	APEH	0.6	-0.0577106074498113	pearson	1	Ttest_pvalue	Coefficient_of_eigenassay	SVD_pCMs_dplus2CTa	NoPrepr	SVD	6362	T400_RNCT-Tx10	N	Kept components	RNCT
Drug	Monoclonal_antibody	T400_RNCT	Cell_line.Tx10	Plate.99	APELA	0.6	0.00613078285313875	pearson	1	Ttest_pvalue	Coefficient_of_eigenassay	SVD_pCMs_dplus2CTa	NoPrepr	SVD	14033	T400_RNCT-Tx10	N	Kept components	RNCT
Drug	Monoclonal_antibody	T400_RNCT	Cell_line.Tx10	Plate.99	APEX1	0.6	0.00067943258650086	pearson	1	Ttest_pvalue	Coefficient_of_eigenassay	SVD_pCMs_dplus2CTa	NoPrepr	SVD	15164	T400_RNCT-Tx10	N	Kept components	RNCT
Drug	Monoclonal_antibody	T400_RNCT	Cell_line.Tx10	Plate.99	APEX2	0.6	0.0696154889460472	pearson	1	Ttest_pvalue	Coefficient_of_eigenassay	SVD_pCMs_dplus2CTa	NoPrepr	SVD	5144	T400_RNCT-Tx10	N	Kept components	RNCT
Drug	Monoclonal_antibody	T400_RNCT	Cell_line.Tx10	Plate.99	APH1A	0.6	0.00286048354414742	pearson	1	Ttest_pvalue	Coefficient_of_eigenassay	SVD_pCMs_dplus2CTa	NoPrepr	SVD	14697	T400_RNCT-Tx10	N	Kept components	RNCT
Drug	Monoclonal_antibody	T400_RNCT	Cell_line.Tx10	Plate.99	APH1B	0.6	0.0286636287293596	pearson	1	Ttest_pvalue	Coefficient_of_eigenassay	SVD_pCMs_dplus2CTa	NoPrepr	SVD	10177	T400_RNCT-Tx10	N	Kept components	RNCT
Drug	Monoclonal_antibody	T400_RNCT	Cell_line.Tx10	Plate.99	API5	0.6	0.0194860570232422	pearson	1	Ttest_pvalue	Coefficient_of_eigenassay	SVD_pCMs_dplus2CTa	NoPrepr	SVD	11662	T400_RNCT-Tx10	N	Kept components	RNCT
Drug	Monoclonal_antibody	T400_RNCT	Cell_line.Tx10	Plate.99	APIP	0.6	-0.0427394744023939	pearson	1	Ttest_pvalue	Coefficient_of_eigenassay	SVD_pCMs_dplus2CTa	NoPrepr	SVD	8144	T400_RNCT-Tx10	N	Kept components	RNCT
Drug	Monoclonal_antibody	T400_RNCT	Cell_line.Tx10	Plate.99	APLF	0.6	-0.0280896099491757	pearson	1	Ttest_pvalue	Coefficient_of_eigenassay	SVD_pCMs_dplus2CTa	NoPrepr	SVD	10261	T400_RNCT-Tx10	N	Kept components	RNCT
Drug	Monoclonal_antibody	T400_RNCT	Cell_line.Tx10	Plate.99	APLN	0.6	-0.275109618020541	pearson	1	Ttest_pvalue	Coefficient_of_eigenassay	SVD_pCMs_dplus2CTa	NoPrepr	SVD	253	T400_RNCT-Tx10	N	Kept components	RNCT
Drug	Monoclonal_antibody	T400_RNCT	Cell_line.Tx10	Plate.99	APLNR	0.6	-0.040317684581658	pearson	1	Ttest_pvalue	Coefficient_of_eigenassay	SVD_pCMs_dplus2CTa	NoPrepr	SVD	8459	T400_RNCT-Tx10	N	Kept components	RNCT
Drug	Monoclonal_antibody	T400_RNCT	Cell_line.Tx10	Plate.99	APLP1	0.6	-0.0250184980478637	pearson	1	Ttest_pvalue	Coefficient_of_eigenassay	SVD_pCMs_dplus2CTa	NoPrepr	SVD	10749	T400_RNCT-Tx10	N	Kept components	RNCT
Drug	Monoclonal_antibody	T400_RNCT	Cell_line.Tx10	Plate.99	APLP2	0.6	0.0265725307491512	pearson	1	Ttest_pvalue	Coefficient_of_eigenassay	SVD_pCMs_dplus2CTa	NoPrepr	SVD	10514	T400_RNCT-Tx10	N	Kept components	RNCT
Drug	Monoclonal_antibody	T400_RNCT	Cell_line.Tx10	Plate.99	APMAP	0.6	0.0217413405285717	pearson	1	Ttest_pvalue	Coefficient_of_eigenassay	SVD_pCMs_dplus2CTa	NoPrepr	SVD	11291	T400_RNCT-Tx10	N	Kept components	RNCT
Drug	Monoclonal_antibody	T400_RNCT	Cell_line.Tx10	Plate.99	APOA1	0.6	-0.00196083236281867	pearson	1	Ttest_pvalue	Coefficient_of_eigenassay	SVD_pCMs_dplus2CTa	NoPrepr	SVD	14890	T400_RNCT-Tx10	N	Kept components	RNCT
Drug	Monoclonal_antibody	T400_RNCT	Cell_line.Tx10	Plate.99	APOA4	0.6	-0.0118672480574818	pearson	1	Ttest_pvalue	Coefficient_of_eigenassay	SVD_pCMs_dplus2CTa	NoPrepr	SVD	12946	T400_RNCT-Tx10	N	Kept components	RNCT
Drug	Monoclonal_antibody	T400_RNCT	Cell_line.Tx10	Plate.99	APOBEC2	0.6	0.0672074847894052	pearson	1	Ttest_pvalue	Coefficient_of_eigenassay	SVD_pCMs_dplus2CTa	NoPrepr	SVD	5358	T400_RNCT-Tx10	N	Kept components	RNCT
Drug	Monoclonal_antibody	T400_RNCT	Cell_line.Tx10	Plate.99	APOBEC3B	0.6	0.0205650241949926	pearson	1	Ttest_pvalue	Coefficient_of_eigenassay	SVD_pCMs_dplus2CTa	NoPrepr	SVD	11492	T400_RNCT-Tx10	N	Kept components	RNCT
Drug	Monoclonal_antibody	T400_RNCT	Cell_line.Tx10	Plate.99	APOBEC3C	0.6	0.0101978957328658	pearson	1	Ttest_pvalue	Coefficient_of_eigenassay	SVD_pCMs_dplus2CTa	NoPrepr	SVD	13252	T400_RNCT-Tx10	N	Kept components	RNCT
Drug	Monoclonal_antibody	T400_RNCT	Cell_line.Tx10	Plate.99	APOBEC3D	0.6	0.0085008912897274	pearson	1	Ttest_pvalue	Coefficient_of_eigenassay	SVD_pCMs_dplus2CTa	NoPrepr	SVD	13579	T400_RNCT-Tx10	N	Kept components	RNCT
Drug	Monoclonal_antibody	T400_RNCT	Cell_line.Tx10	Plate.99	APOBEC3F	0.6	-0.106582992300037	pearson	1	Ttest_pvalue	Coefficient_of_eigenassay	SVD_pCMs_dplus2CTa	NoPrepr	SVD	2607	T400_RNCT-Tx10	N	Kept components	RNCT
Drug	Monoclonal_antibody	T400_RNCT	Cell_line.Tx10	Plate.99	APOBEC3G	0.6	0.000931553118743382	pearson	1	Ttest_pvalue	Coefficient_of_eigenassay	SVD_pCMs_dplus2CTa	NoPrepr	SVD	15095	T400_RNCT-Tx10	N	Kept components	RNCT
Drug	Monoclonal_antibody	T400_RNCT	Cell_line.Tx10	Plate.99	APOBEC4	0.6	-0.0933638476043195	pearson	1	Ttest_pvalue	Coefficient_of_eigenassay	SVD_pCMs_dplus2CTa	NoPrepr	SVD	3328	T400_RNCT-Tx10	N	Kept components	RNCT
Drug	Monoclonal_antibody	T400_RNCT	Cell_line.Tx10	Plate.99	APOC1	0.6	0.0899975664152281	pearson	1	Ttest_pvalue	Coefficient_of_eigenassay	SVD_pCMs_dplus2CTa	NoPrepr	SVD	3530	T400_RNCT-Tx10	N	Kept components	RNCT
Drug	Monoclonal_antibody	T400_RNCT	Cell_line.Tx10	Plate.99	APOD	0.6	0.0268181656314286	pearson	1	Ttest_pvalue	Coefficient_of_eigenassay	SVD_pCMs_dplus2CTa	NoPrepr	SVD	10473	T400_RNCT-Tx10	N	Kept components	RNCT
Drug	Monoclonal_antibody	T400_RNCT	Cell_line.Tx10	Plate.99	APOE	0.6	-0.342653216992235	pearson	1	Ttest_pvalue	Coefficient_of_eigenassay	SVD_pCMs_dplus2CTa	NoPrepr	SVD	136	T400_RNCT-Tx10	N	Kept components	RNCT
Drug	Monoclonal_antibody	T400_RNCT	Cell_line.Tx10	Plate.99	APOL1	0.6	0.125837000570023	pearson	1	Ttest_pvalue	Coefficient_of_eigenassay	SVD_pCMs_dplus2CTa	NoPrepr	SVD	1865	T400_RNCT-Tx10	N	Kept components	RNCT
Drug	Monoclonal_antibody	T400_RNCT	Cell_line.Tx10	Plate.99	APOL2	0.6	0.0477152686977523	pearson	1	Ttest_pvalue	Coefficient_of_eigenassay	SVD_pCMs_dplus2CTa	NoPrepr	SVD	7509	T400_RNCT-Tx10	N	Kept components	RNCT
Drug	Monoclonal_antibody	T400_RNCT	Cell_line.Tx10	Plate.99	APOL3	0.6	-0.0238132251143997	pearson	1	Ttest_pvalue	Coefficient_of_eigenassay	SVD_pCMs_dplus2CTa	NoPrepr	SVD	10931	T400_RNCT-Tx10	N	Kept components	RNCT
Drug	Monoclonal_antibody	T400_RNCT	Cell_line.Tx10	Plate.99	APOL4	0.6	0.110933176088711	pearson	1	Ttest_pvalue	Coefficient_of_eigenassay	SVD_pCMs_dplus2CTa	NoPrepr	SVD	2422	T400_RNCT-Tx10	N	Kept components	RNCT
Drug	Monoclonal_antibody	T400_RNCT	Cell_line.Tx10	Plate.99	APOL6	0.6	0.00940130184688765	pearson	1	Ttest_pvalue	Coefficient_of_eigenassay	SVD_pCMs_dplus2CTa	NoPrepr	SVD	13406	T400_RNCT-Tx10	N	Kept components	RNCT
Drug	Monoclonal_antibody	T400_RNCT	Cell_line.Tx10	Plate.99	APOLD1	0.6	-0.0272676659722247	pearson	1	Ttest_pvalue	Coefficient_of_eigenassay	SVD_pCMs_dplus2CTa	NoPrepr	SVD	10405	T400_RNCT-Tx10	N	Kept components	RNCT
Drug	Monoclonal_antibody	T400_RNCT	Cell_line.Tx10	Plate.99	APOO	0.6	0.0313277903556002	pearson	1	Ttest_pvalue	Coefficient_of_eigenassay	SVD_pCMs_dplus2CTa	NoPrepr	SVD	9725	T400_RNCT-Tx10	N	Kept components	RNCT
Drug	Monoclonal_antibody	T400_RNCT	Cell_line.Tx10	Plate.99	APOOL	0.6	0.0556357829553155	pearson	1	Ttest_pvalue	Coefficient_of_eigenassay	SVD_pCMs_dplus2CTa	NoPrepr	SVD	6573	T400_RNCT-Tx10	N	Kept components	RNCT
Drug	Monoclonal_antibody	T400_RNCT	Cell_line.Tx10	Plate.99	APOPT1	0.6	-0.019179696805618	pearson	1	Ttest_pvalue	Coefficient_of_eigenassay	SVD_pCMs_dplus2CTa	NoPrepr	SVD	11716	T400_RNCT-Tx10	N	Kept components	RNCT
Drug	Monoclonal_antibody	T400_RNCT	Cell_line.Tx10	Plate.99	APP	0.6	0.0322653567428319	pearson	1	Ttest_pvalue	Coefficient_of_eigenassay	SVD_pCMs_dplus2CTa	NoPrepr	SVD	9586	T400_RNCT-Tx10	N	Kept components	RNCT
Drug	Monoclonal_antibody	T400_RNCT	Cell_line.Tx10	Plate.99	APPBP2	0.6	-0.0086258618620276	pearson	1	Ttest_pvalue	Coefficient_of_eigenassay	SVD_pCMs_dplus2CTa	NoPrepr	SVD	13561	T400_RNCT-Tx10	N	Kept components	RNCT
Drug	Monoclonal_antibody	T400_RNCT	Cell_line.Tx10	Plate.99	APPL1	0.6	0.0622984540611533	pearson	1	Ttest_pvalue	Coefficient_of_eigenassay	SVD_pCMs_dplus2CTa	NoPrepr	SVD	5855	T400_RNCT-Tx10	N	Kept components	RNCT
Drug	Monoclonal_antibody	T400_RNCT	Cell_line.Tx10	Plate.99	APPL2	0.6	0.008335672455024	pearson	1	Ttest_pvalue	Coefficient_of_eigenassay	SVD_pCMs_dplus2CTa	NoPrepr	SVD	13612	T400_RNCT-Tx10	N	Kept components	RNCT
Drug	Monoclonal_antibody	T400_RNCT	Cell_line.Tx10	Plate.99	APRT	0.6	0.0609701131498332	pearson	1	Ttest_pvalue	Coefficient_of_eigenassay	SVD_pCMs_dplus2CTa	NoPrepr	SVD	6009	T400_RNCT-Tx10	N	Kept components	RNCT
Drug	Monoclonal_antibody	T400_RNCT	Cell_line.Tx10	Plate.99	APTX	0.6	-0.00209239178743788	pearson	1	Ttest_pvalue	Coefficient_of_eigenassay	SVD_pCMs_dplus2CTa	NoPrepr	SVD	14860	T400_RNCT-Tx10	N	Kept components	RNCT
Drug	Monoclonal_antibody	T400_RNCT	Cell_line.Tx10	Plate.99	AQP1	0.6	0.0245086991584454	pearson	1	Ttest_pvalue	Coefficient_of_eigenassay	SVD_pCMs_dplus2CTa	NoPrepr	SVD	10826	T400_RNCT-Tx10	N	Kept components	RNCT
Drug	Monoclonal_antibody	T400_RNCT	Cell_line.Tx10	Plate.99	AQP10	0.6	-0.05029096691863	pearson	1	Ttest_pvalue	Coefficient_of_eigenassay	SVD_pCMs_dplus2CTa	NoPrepr	SVD	7205	T400_RNCT-Tx10	N	Kept components	RNCT
Drug	Monoclonal_antibody	T400_RNCT	Cell_line.Tx10	Plate.99	AQP11	0.6	0.0528058711952127	pearson	1	Ttest_pvalue	Coefficient_of_eigenassay	SVD_pCMs_dplus2CTa	NoPrepr	SVD	6886	T400_RNCT-Tx10	N	Kept components	RNCT
Drug	Monoclonal_antibody	T400_RNCT	Cell_line.Tx10	Plate.99	AQP2	0.6	-0.12506217354849	pearson	1	Ttest_pvalue	Coefficient_of_eigenassay	SVD_pCMs_dplus2CTa	NoPrepr	SVD	1887	T400_RNCT-Tx10	N	Kept components	RNCT
Drug	Monoclonal_antibody	T400_RNCT	Cell_line.Tx10	Plate.99	AQP3	0.6	-0.0143273096311739	pearson	1	Ttest_pvalue	Coefficient_of_eigenassay	SVD_pCMs_dplus2CTa	NoPrepr	SVD	12528	T400_RNCT-Tx10	N	Kept components	RNCT
Drug	Monoclonal_antibody	T400_RNCT	Cell_line.Tx10	Plate.99	AQP4	0.6	0.0613499575800778	pearson	1	Ttest_pvalue	Coefficient_of_eigenassay	SVD_pCMs_dplus2CTa	NoPrepr	SVD	5973	T400_RNCT-Tx10	N	Kept components	RNCT
Drug	Monoclonal_antibody	T400_RNCT	Cell_line.Tx10	Plate.99	AQP5	0.6	-0.0527419191562573	pearson	1	Ttest_pvalue	Coefficient_of_eigenassay	SVD_pCMs_dplus2CTa	NoPrepr	SVD	6892	T400_RNCT-Tx10	N	Kept components	RNCT
Drug	Monoclonal_antibody	T400_RNCT	Cell_line.Tx10	Plate.99	AQP6	0.6	0.00137744101698927	pearson	1	Ttest_pvalue	Coefficient_of_eigenassay	SVD_pCMs_dplus2CTa	NoPrepr	SVD	15004	T400_RNCT-Tx10	N	Kept components	RNCT
Drug	Monoclonal_antibody	T400_RNCT	Cell_line.Tx10	Plate.99	AQP7	0.6	-0.0230305343779047	pearson	1	Ttest_pvalue	Coefficient_of_eigenassay	SVD_pCMs_dplus2CTa	NoPrepr	SVD	11061	T400_RNCT-Tx10	N	Kept components	RNCT
Drug	Monoclonal_antibody	T400_RNCT	Cell_line.Tx10	Plate.99	AQR	0.6	-0.0256543248661141	pearson	1	Ttest_pvalue	Coefficient_of_eigenassay	SVD_pCMs_dplus2CTa	NoPrepr	SVD	10663	T400_RNCT-Tx10	N	Kept components	RNCT
Drug	Monoclonal_antibody	T400_RNCT	Cell_line.Tx10	Plate.99	AR	0.6	-0.00586652355667371	pearson	1	Ttest_pvalue	Coefficient_of_eigenassay	SVD_pCMs_dplus2CTa	NoPrepr	SVD	14084	T400_RNCT-Tx10	N	Kept components	RNCT
Drug	Monoclonal_antibody	T400_RNCT	Cell_line.Tx10	Plate.99	ARAF	0.6	0.000831037822838048	pearson	1	Ttest_pvalue	Coefficient_of_eigenassay	SVD_pCMs_dplus2CTa	NoPrepr	SVD	15125	T400_RNCT-Tx10	N	Kept components	RNCT
Drug	Monoclonal_antibody	T400_RNCT	Cell_line.Tx10	Plate.99	ARAP1	0.6	-0.0127472518463984	pearson	1	Ttest_pvalue	Coefficient_of_eigenassay	SVD_pCMs_dplus2CTa	NoPrepr	SVD	12776	T400_RNCT-Tx10	N	Kept components	RNCT
Drug	Monoclonal_antibody	T400_RNCT	Cell_line.Tx10	Plate.99	ARAP2	0.6	0.0427008773948762	pearson	1	Ttest_pvalue	Coefficient_of_eigenassay	SVD_pCMs_dplus2CTa	NoPrepr	SVD	8149	T400_RNCT-Tx10	N	Kept components	RNCT
Drug	Monoclonal_antibody	T400_RNCT	Cell_line.Tx10	Plate.99	ARAP3	0.6	0.0462292836127574	pearson	1	Ttest_pvalue	Coefficient_of_eigenassay	SVD_pCMs_dplus2CTa	NoPrepr	SVD	7702	T400_RNCT-Tx10	N	Kept components	RNCT
Drug	Monoclonal_antibody	T400_RNCT	Cell_line.Tx10	Plate.99	ARC	0.6	-0.00728899030668939	pearson	1	Ttest_pvalue	Coefficient_of_eigenassay	SVD_pCMs_dplus2CTa	NoPrepr	SVD	13818	T400_RNCT-Tx10	N	Kept components	RNCT
Drug	Monoclonal_antibody	T400_RNCT	Cell_line.Tx10	Plate.99	ARCN1	0.6	0.0577853104306725	pearson	1	Ttest_pvalue	Coefficient_of_eigenassay	SVD_pCMs_dplus2CTa	NoPrepr	SVD	6350	T400_RNCT-Tx10	N	Kept components	RNCT
Drug	Monoclonal_antibody	T400_RNCT	Cell_line.Tx10	Plate.99	AREG	0.6	0.046670883708448	pearson	1	Ttest_pvalue	Coefficient_of_eigenassay	SVD_pCMs_dplus2CTa	NoPrepr	SVD	7633	T400_RNCT-Tx10	N	Kept components	RNCT
Drug	Monoclonal_antibody	T400_RNCT	Cell_line.Tx10	Plate.99	AREL1	0.6	-0.0514467935776529	pearson	1	Ttest_pvalue	Coefficient_of_eigenassay	SVD_pCMs_dplus2CTa	NoPrepr	SVD	7058	T400_RNCT-Tx10	N	Kept components	RNCT
Drug	Monoclonal_antibody	T400_RNCT	Cell_line.Tx10	Plate.99	ARF1	0.6	0.0299212561031019	pearson	1	Ttest_pvalue	Coefficient_of_eigenassay	SVD_pCMs_dplus2CTa	NoPrepr	SVD	9967	T400_RNCT-Tx10	N	Kept components	RNCT
Drug	Monoclonal_antibody	T400_RNCT	Cell_line.Tx10	Plate.99	ARF3	0.6	-0.0496118580695314	pearson	1	Ttest_pvalue	Coefficient_of_eigenassay	SVD_pCMs_dplus2CTa	NoPrepr	SVD	7284	T400_RNCT-Tx10	N	Kept components	RNCT
Drug	Monoclonal_antibody	T400_RNCT	Cell_line.Tx10	Plate.99	ARF4	0.6	0.0302192378731683	pearson	1	Ttest_pvalue	Coefficient_of_eigenassay	SVD_pCMs_dplus2CTa	NoPrepr	SVD	9914	T400_RNCT-Tx10	N	Kept components	RNCT
