## Supplementary Tables for "Cardiomyocytes in Persistent Cancer Therapy-related Cardiac Dysfunction Show Contractile and Natriuretic Peptide Signaling Signatures": Supplementary Table 03C - finalSetSelDEGs T-PvsNP.tsv (part 496 of 538)

EntityClass	Drug_class	Drug	Cell_line	Plate	Gene_symbol	F1_score_weight	Value	Correlation_method	Minimum_fraction_of_max_f1score	EA_correlation_parameter	Reference_valueType	Dataset	Preprocess_data	Decomposition_method	Rank	Drug_cellline	Outlier_cell_line	Fate	Group
Drug	Monoclonal_antibody	T400_RNCT	Cell_line.Tx10	Plate.99	ARF5	0.6	-0.0985566553568877	pearson	1	Ttest_pvalue	Coefficient_of_eigenassay	SVD_pCMs_dplus2CTa	NoPrepr	SVD	3041	T400_RNCT-Tx10	N	Kept components	RNCT
Drug	Monoclonal_antibody	T400_RNCT	Cell_line.Tx10	Plate.99	ARF6	0.6	0.0559986489568142	pearson	1	Ttest_pvalue	Coefficient_of_eigenassay	SVD_pCMs_dplus2CTa	NoPrepr	SVD	6541	T400_RNCT-Tx10	N	Kept components	RNCT
Drug	Monoclonal_antibody	T400_RNCT	Cell_line.Tx10	Plate.99	ARFGAP1	0.6	-0.08870723178218	pearson	1	Ttest_pvalue	Coefficient_of_eigenassay	SVD_pCMs_dplus2CTa	NoPrepr	SVD	3622	T400_RNCT-Tx10	N	Kept components	RNCT
Drug	Monoclonal_antibody	T400_RNCT	Cell_line.Tx10	Plate.99	ARFGAP2	0.6	0.017210022267751	pearson	1	Ttest_pvalue	Coefficient_of_eigenassay	SVD_pCMs_dplus2CTa	NoPrepr	SVD	12021	T400_RNCT-Tx10	N	Kept components	RNCT
Drug	Monoclonal_antibody	T400_RNCT	Cell_line.Tx10	Plate.99	ARFGAP3	0.6	-0.0496934088588483	pearson	1	Ttest_pvalue	Coefficient_of_eigenassay	SVD_pCMs_dplus2CTa	NoPrepr	SVD	7270	T400_RNCT-Tx10	N	Kept components	RNCT
Drug	Monoclonal_antibody	T400_RNCT	Cell_line.Tx10	Plate.99	ARFGEF1	0.6	0.0157961001906597	pearson	1	Ttest_pvalue	Coefficient_of_eigenassay	SVD_pCMs_dplus2CTa	NoPrepr	SVD	12280	T400_RNCT-Tx10	N	Kept components	RNCT
Drug	Monoclonal_antibody	T400_RNCT	Cell_line.Tx10	Plate.99	ARFGEF2	0.6	0.0442693571818515	pearson	1	Ttest_pvalue	Coefficient_of_eigenassay	SVD_pCMs_dplus2CTa	NoPrepr	SVD	7951	T400_RNCT-Tx10	N	Kept components	RNCT
Drug	Monoclonal_antibody	T400_RNCT	Cell_line.Tx10	Plate.99	ARFGEF3	0.6	0.188104359871289	pearson	1	Ttest_pvalue	Coefficient_of_eigenassay	SVD_pCMs_dplus2CTa	NoPrepr	SVD	706	T400_RNCT-Tx10	N	Kept components	RNCT
Drug	Monoclonal_antibody	T400_RNCT	Cell_line.Tx10	Plate.99	ARFIP1	0.6	0.0538531015057847	pearson	1	Ttest_pvalue	Coefficient_of_eigenassay	SVD_pCMs_dplus2CTa	NoPrepr	SVD	6789	T400_RNCT-Tx10	N	Kept components	RNCT
Drug	Monoclonal_antibody	T400_RNCT	Cell_line.Tx10	Plate.99	ARFIP2	0.6	-0.0404889930427892	pearson	1	Ttest_pvalue	Coefficient_of_eigenassay	SVD_pCMs_dplus2CTa	NoPrepr	SVD	8435	T400_RNCT-Tx10	N	Kept components	RNCT
Drug	Monoclonal_antibody	T400_RNCT	Cell_line.Tx10	Plate.99	ARFRP1	0.6	-0.0195374087994845	pearson	1	Ttest_pvalue	Coefficient_of_eigenassay	SVD_pCMs_dplus2CTa	NoPrepr	SVD	11660	T400_RNCT-Tx10	N	Kept components	RNCT
Drug	Monoclonal_antibody	T400_RNCT	Cell_line.Tx10	Plate.99	ARG2	0.6	-0.134206938560871	pearson	1	Ttest_pvalue	Coefficient_of_eigenassay	SVD_pCMs_dplus2CTa	NoPrepr	SVD	1639	T400_RNCT-Tx10	N	Kept components	RNCT
Drug	Monoclonal_antibody	T400_RNCT	Cell_line.Tx10	Plate.99	ARGLU1	0.6	0.141465949527597	pearson	1	Ttest_pvalue	Coefficient_of_eigenassay	SVD_pCMs_dplus2CTa	NoPrepr	SVD	1434	T400_RNCT-Tx10	N	Kept components	RNCT
Drug	Monoclonal_antibody	T400_RNCT	Cell_line.Tx10	Plate.99	ARHGAP1	0.6	-0.0447094031982249	pearson	1	Ttest_pvalue	Coefficient_of_eigenassay	SVD_pCMs_dplus2CTa	NoPrepr	SVD	7899	T400_RNCT-Tx10	N	Kept components	RNCT
Drug	Monoclonal_antibody	T400_RNCT	Cell_line.Tx10	Plate.99	ARHGAP10	0.6	0.120939695860398	pearson	1	Ttest_pvalue	Coefficient_of_eigenassay	SVD_pCMs_dplus2CTa	NoPrepr	SVD	2023	T400_RNCT-Tx10	N	Kept components	RNCT
Drug	Monoclonal_antibody	T400_RNCT	Cell_line.Tx10	Plate.99	ARHGAP12	0.6	-0.0241188828982736	pearson	1	Ttest_pvalue	Coefficient_of_eigenassay	SVD_pCMs_dplus2CTa	NoPrepr	SVD	10878	T400_RNCT-Tx10	N	Kept components	RNCT
Drug	Monoclonal_antibody	T400_RNCT	Cell_line.Tx10	Plate.99	ARHGAP17	0.6	0.00587641198256472	pearson	1	Ttest_pvalue	Coefficient_of_eigenassay	SVD_pCMs_dplus2CTa	NoPrepr	SVD	14079	T400_RNCT-Tx10	N	Kept components	RNCT
Drug	Monoclonal_antibody	T400_RNCT	Cell_line.Tx10	Plate.99	ARHGAP18	0.6	-0.0553624264935944	pearson	1	Ttest_pvalue	Coefficient_of_eigenassay	SVD_pCMs_dplus2CTa	NoPrepr	SVD	6598	T400_RNCT-Tx10	N	Kept components	RNCT
Drug	Monoclonal_antibody	T400_RNCT	Cell_line.Tx10	Plate.99	ARHGAP19	0.6	0.0277320884173076	pearson	1	Ttest_pvalue	Coefficient_of_eigenassay	SVD_pCMs_dplus2CTa	NoPrepr	SVD	10326	T400_RNCT-Tx10	N	Kept components	RNCT
Drug	Monoclonal_antibody	T400_RNCT	Cell_line.Tx10	Plate.99	ARHGAP20	0.6	0.060169869087517	pearson	1	Ttest_pvalue	Coefficient_of_eigenassay	SVD_pCMs_dplus2CTa	NoPrepr	SVD	6081	T400_RNCT-Tx10	N	Kept components	RNCT
Drug	Monoclonal_antibody	T400_RNCT	Cell_line.Tx10	Plate.99	ARHGAP21	0.6	-0.0875427002764414	pearson	1	Ttest_pvalue	Coefficient_of_eigenassay	SVD_pCMs_dplus2CTa	NoPrepr	SVD	3704	T400_RNCT-Tx10	N	Kept components	RNCT
Drug	Monoclonal_antibody	T400_RNCT	Cell_line.Tx10	Plate.99	ARHGAP22	0.6	0.019006874423617	pearson	1	Ttest_pvalue	Coefficient_of_eigenassay	SVD_pCMs_dplus2CTa	NoPrepr	SVD	11746	T400_RNCT-Tx10	N	Kept components	RNCT
Drug	Monoclonal_antibody	T400_RNCT	Cell_line.Tx10	Plate.99	ARHGAP23	0.6	0.00100374538235636	pearson	1	Ttest_pvalue	Coefficient_of_eigenassay	SVD_pCMs_dplus2CTa	NoPrepr	SVD	15085	T400_RNCT-Tx10	N	Kept components	RNCT
Drug	Monoclonal_antibody	T400_RNCT	Cell_line.Tx10	Plate.99	ARHGAP24	0.6	-0.000504899039476112	pearson	1	Ttest_pvalue	Coefficient_of_eigenassay	SVD_pCMs_dplus2CTa	NoPrepr	SVD	15196	T400_RNCT-Tx10	N	Kept components	RNCT
Drug	Monoclonal_antibody	T400_RNCT	Cell_line.Tx10	Plate.99	ARHGAP25	0.6	0.0045021597861626	pearson	1	Ttest_pvalue	Coefficient_of_eigenassay	SVD_pCMs_dplus2CTa	NoPrepr	SVD	14359	T400_RNCT-Tx10	N	Kept components	RNCT
Drug	Monoclonal_antibody	T400_RNCT	Cell_line.Tx10	Plate.99	ARHGAP26	0.6	0.0664280601305359	pearson	1	Ttest_pvalue	Coefficient_of_eigenassay	SVD_pCMs_dplus2CTa	NoPrepr	SVD	5431	T400_RNCT-Tx10	N	Kept components	RNCT
Drug	Monoclonal_antibody	T400_RNCT	Cell_line.Tx10	Plate.99	ARHGAP28	0.6	-0.115311102893346	pearson	1	Ttest_pvalue	Coefficient_of_eigenassay	SVD_pCMs_dplus2CTa	NoPrepr	SVD	2239	T400_RNCT-Tx10	N	Kept components	RNCT
Drug	Monoclonal_antibody	T400_RNCT	Cell_line.Tx10	Plate.99	ARHGAP29	0.6	-0.0357051964900684	pearson	1	Ttest_pvalue	Coefficient_of_eigenassay	SVD_pCMs_dplus2CTa	NoPrepr	SVD	9099	T400_RNCT-Tx10	N	Kept components	RNCT
Drug	Monoclonal_antibody	T400_RNCT	Cell_line.Tx10	Plate.99	ARHGAP30	0.6	-0.195246171957146	pearson	1	Ttest_pvalue	Coefficient_of_eigenassay	SVD_pCMs_dplus2CTa	NoPrepr	SVD	641	T400_RNCT-Tx10	N	Kept components	RNCT
Drug	Monoclonal_antibody	T400_RNCT	Cell_line.Tx10	Plate.99	ARHGAP31	0.6	-0.117030348764438	pearson	1	Ttest_pvalue	Coefficient_of_eigenassay	SVD_pCMs_dplus2CTa	NoPrepr	SVD	2176	T400_RNCT-Tx10	N	Kept components	RNCT
Drug	Monoclonal_antibody	T400_RNCT	Cell_line.Tx10	Plate.99	ARHGAP32	0.6	0.0360920179319601	pearson	1	Ttest_pvalue	Coefficient_of_eigenassay	SVD_pCMs_dplus2CTa	NoPrepr	SVD	9028	T400_RNCT-Tx10	N	Kept components	RNCT
Drug	Monoclonal_antibody	T400_RNCT	Cell_line.Tx10	Plate.99	ARHGAP33	0.6	0.082639135202995	pearson	1	Ttest_pvalue	Coefficient_of_eigenassay	SVD_pCMs_dplus2CTa	NoPrepr	SVD	4056	T400_RNCT-Tx10	N	Kept components	RNCT
Drug	Monoclonal_antibody	T400_RNCT	Cell_line.Tx10	Plate.99	ARHGAP35	0.6	0.0161732147828858	pearson	1	Ttest_pvalue	Coefficient_of_eigenassay	SVD_pCMs_dplus2CTa	NoPrepr	SVD	12215	T400_RNCT-Tx10	N	Kept components	RNCT
Drug	Monoclonal_antibody	T400_RNCT	Cell_line.Tx10	Plate.99	ARHGAP39	0.6	-0.0630657386737511	pearson	1	Ttest_pvalue	Coefficient_of_eigenassay	SVD_pCMs_dplus2CTa	NoPrepr	SVD	5777	T400_RNCT-Tx10	N	Kept components	RNCT
Drug	Monoclonal_antibody	T400_RNCT	Cell_line.Tx10	Plate.99	ARHGAP4	0.6	-0.14094110640506	pearson	1	Ttest_pvalue	Coefficient_of_eigenassay	SVD_pCMs_dplus2CTa	NoPrepr	SVD	1446	T400_RNCT-Tx10	N	Kept components	RNCT
Drug	Monoclonal_antibody	T400_RNCT	Cell_line.Tx10	Plate.99	ARHGAP42	0.6	-0.0555490579980586	pearson	1	Ttest_pvalue	Coefficient_of_eigenassay	SVD_pCMs_dplus2CTa	NoPrepr	SVD	6581	T400_RNCT-Tx10	N	Kept components	RNCT
Drug	Monoclonal_antibody	T400_RNCT	Cell_line.Tx10	Plate.99	ARHGAP44	0.6	-0.00724416495859605	pearson	1	Ttest_pvalue	Coefficient_of_eigenassay	SVD_pCMs_dplus2CTa	NoPrepr	SVD	13825	T400_RNCT-Tx10	N	Kept components	RNCT
Drug	Monoclonal_antibody	T400_RNCT	Cell_line.Tx10	Plate.99	ARHGAP45	0.6	-0.240501272720199	pearson	1	Ttest_pvalue	Coefficient_of_eigenassay	SVD_pCMs_dplus2CTa	NoPrepr	SVD	355	T400_RNCT-Tx10	N	Kept components	RNCT
Drug	Monoclonal_antibody	T400_RNCT	Cell_line.Tx10	Plate.99	ARHGAP5	0.6	-0.0371843204784003	pearson	1	Ttest_pvalue	Coefficient_of_eigenassay	SVD_pCMs_dplus2CTa	NoPrepr	SVD	8887	T400_RNCT-Tx10	N	Kept components	RNCT
Drug	Monoclonal_antibody	T400_RNCT	Cell_line.Tx10	Plate.99	ARHGAP6	0.6	-0.11052185828212	pearson	1	Ttest_pvalue	Coefficient_of_eigenassay	SVD_pCMs_dplus2CTa	NoPrepr	SVD	2435	T400_RNCT-Tx10	N	Kept components	RNCT
Drug	Monoclonal_antibody	T400_RNCT	Cell_line.Tx10	Plate.99	ARHGAP9	0.6	0.0665211833023091	pearson	1	Ttest_pvalue	Coefficient_of_eigenassay	SVD_pCMs_dplus2CTa	NoPrepr	SVD	5418	T400_RNCT-Tx10	N	Kept components	RNCT
Drug	Monoclonal_antibody	T400_RNCT	Cell_line.Tx10	Plate.99	ARHGDIA	0.6	-0.0799556114978157	pearson	1	Ttest_pvalue	Coefficient_of_eigenassay	SVD_pCMs_dplus2CTa	NoPrepr	SVD	4234	T400_RNCT-Tx10	N	Kept components	RNCT
Drug	Monoclonal_antibody	T400_RNCT	Cell_line.Tx10	Plate.99	ARHGDIB	0.6	0.118266805713661	pearson	1	Ttest_pvalue	Coefficient_of_eigenassay	SVD_pCMs_dplus2CTa	NoPrepr	SVD	2123	T400_RNCT-Tx10	N	Kept components	RNCT
Drug	Monoclonal_antibody	T400_RNCT	Cell_line.Tx10	Plate.99	ARHGDIG	0.6	0.0839076426232541	pearson	1	Ttest_pvalue	Coefficient_of_eigenassay	SVD_pCMs_dplus2CTa	NoPrepr	SVD	3958	T400_RNCT-Tx10	N	Kept components	RNCT
Drug	Monoclonal_antibody	T400_RNCT	Cell_line.Tx10	Plate.99	ARHGEF1	0.6	0.0432096465879131	pearson	1	Ttest_pvalue	Coefficient_of_eigenassay	SVD_pCMs_dplus2CTa	NoPrepr	SVD	8080	T400_RNCT-Tx10	N	Kept components	RNCT
Drug	Monoclonal_antibody	T400_RNCT	Cell_line.Tx10	Plate.99	ARHGEF10L	0.6	0.0101470141369277	pearson	1	Ttest_pvalue	Coefficient_of_eigenassay	SVD_pCMs_dplus2CTa	NoPrepr	SVD	13262	T400_RNCT-Tx10	N	Kept components	RNCT
Drug	Monoclonal_antibody	T400_RNCT	Cell_line.Tx10	Plate.99	ARHGEF11	0.6	-0.0117482084960287	pearson	1	Ttest_pvalue	Coefficient_of_eigenassay	SVD_pCMs_dplus2CTa	NoPrepr	SVD	12963	T400_RNCT-Tx10	N	Kept components	RNCT
Drug	Monoclonal_antibody	T400_RNCT	Cell_line.Tx10	Plate.99	ARHGEF12	0.6	0.0267670144873402	pearson	1	Ttest_pvalue	Coefficient_of_eigenassay	SVD_pCMs_dplus2CTa	NoPrepr	SVD	10479	T400_RNCT-Tx10	N	Kept components	RNCT
Drug	Monoclonal_antibody	T400_RNCT	Cell_line.Tx10	Plate.99	ARHGEF15	0.6	-0.035872916972674	pearson	1	Ttest_pvalue	Coefficient_of_eigenassay	SVD_pCMs_dplus2CTa	NoPrepr	SVD	9072	T400_RNCT-Tx10	N	Kept components	RNCT
Drug	Monoclonal_antibody	T400_RNCT	Cell_line.Tx10	Plate.99	ARHGEF16	0.6	0.0956064774015686	pearson	1	Ttest_pvalue	Coefficient_of_eigenassay	SVD_pCMs_dplus2CTa	NoPrepr	SVD	3186	T400_RNCT-Tx10	N	Kept components	RNCT
Drug	Monoclonal_antibody	T400_RNCT	Cell_line.Tx10	Plate.99	ARHGEF17	0.6	-0.00764761828469565	pearson	1	Ttest_pvalue	Coefficient_of_eigenassay	SVD_pCMs_dplus2CTa	NoPrepr	SVD	13736	T400_RNCT-Tx10	N	Kept components	RNCT
Drug	Monoclonal_antibody	T400_RNCT	Cell_line.Tx10	Plate.99	ARHGEF18	0.6	0.00573717418024311	pearson	1	Ttest_pvalue	Coefficient_of_eigenassay	SVD_pCMs_dplus2CTa	NoPrepr	SVD	14109	T400_RNCT-Tx10	N	Kept components	RNCT
Drug	Monoclonal_antibody	T400_RNCT	Cell_line.Tx10	Plate.99	ARHGEF19	0.6	-0.00635635160120271	pearson	1	Ttest_pvalue	Coefficient_of_eigenassay	SVD_pCMs_dplus2CTa	NoPrepr	SVD	13991	T400_RNCT-Tx10	N	Kept components	RNCT
Drug	Monoclonal_antibody	T400_RNCT	Cell_line.Tx10	Plate.99	ARHGEF2	0.6	-0.00578901737030434	pearson	1	Ttest_pvalue	Coefficient_of_eigenassay	SVD_pCMs_dplus2CTa	NoPrepr	SVD	14100	T400_RNCT-Tx10	N	Kept components	RNCT
Drug	Monoclonal_antibody	T400_RNCT	Cell_line.Tx10	Plate.99	ARHGEF25	0.6	-0.0206124158484621	pearson	1	Ttest_pvalue	Coefficient_of_eigenassay	SVD_pCMs_dplus2CTa	NoPrepr	SVD	11485	T400_RNCT-Tx10	N	Kept components	RNCT
Drug	Monoclonal_antibody	T400_RNCT	Cell_line.Tx10	Plate.99	ARHGEF28	0.6	-0.101641337907785	pearson	1	Ttest_pvalue	Coefficient_of_eigenassay	SVD_pCMs_dplus2CTa	NoPrepr	SVD	2872	T400_RNCT-Tx10	N	Kept components	RNCT
Drug	Monoclonal_antibody	T400_RNCT	Cell_line.Tx10	Plate.99	ARHGEF3	0.6	0.0615489178605656	pearson	1	Ttest_pvalue	Coefficient_of_eigenassay	SVD_pCMs_dplus2CTa	NoPrepr	SVD	5943	T400_RNCT-Tx10	N	Kept components	RNCT
Drug	Monoclonal_antibody	T400_RNCT	Cell_line.Tx10	Plate.99	ARHGEF33	0.6	0.195850000901224	pearson	1	Ttest_pvalue	Coefficient_of_eigenassay	SVD_pCMs_dplus2CTa	NoPrepr	SVD	637	T400_RNCT-Tx10	N	Kept components	RNCT
Drug	Monoclonal_antibody	T400_RNCT	Cell_line.Tx10	Plate.99	ARHGEF37	0.6	0.020012892902358	pearson	1	Ttest_pvalue	Coefficient_of_eigenassay	SVD_pCMs_dplus2CTa	NoPrepr	SVD	11575	T400_RNCT-Tx10	N	Kept components	RNCT
Drug	Monoclonal_antibody	T400_RNCT	Cell_line.Tx10	Plate.99	ARHGEF39	0.6	-0.0161802478246687	pearson	1	Ttest_pvalue	Coefficient_of_eigenassay	SVD_pCMs_dplus2CTa	NoPrepr	SVD	12214	T400_RNCT-Tx10	N	Kept components	RNCT
Drug	Monoclonal_antibody	T400_RNCT	Cell_line.Tx10	Plate.99	ARHGEF4	0.6	0.0355958169640208	pearson	1	Ttest_pvalue	Coefficient_of_eigenassay	SVD_pCMs_dplus2CTa	NoPrepr	SVD	9110	T400_RNCT-Tx10	N	Kept components	RNCT
Drug	Monoclonal_antibody	T400_RNCT	Cell_line.Tx10	Plate.99	ARHGEF40	0.6	0.0281777996844426	pearson	1	Ttest_pvalue	Coefficient_of_eigenassay	SVD_pCMs_dplus2CTa	NoPrepr	SVD	10248	T400_RNCT-Tx10	N	Kept components	RNCT
Drug	Monoclonal_antibody	T400_RNCT	Cell_line.Tx10	Plate.99	ARHGEF5	0.6	0.0451449877790756	pearson	1	Ttest_pvalue	Coefficient_of_eigenassay	SVD_pCMs_dplus2CTa	NoPrepr	SVD	7842	T400_RNCT-Tx10	N	Kept components	RNCT
Drug	Monoclonal_antibody	T400_RNCT	Cell_line.Tx10	Plate.99	ARHGEF6	0.6	0.0206081954857776	pearson	1	Ttest_pvalue	Coefficient_of_eigenassay	SVD_pCMs_dplus2CTa	NoPrepr	SVD	11487	T400_RNCT-Tx10	N	Kept components	RNCT
Drug	Monoclonal_antibody	T400_RNCT	Cell_line.Tx10	Plate.99	ARHGEF7	0.6	0.0221864061579452	pearson	1	Ttest_pvalue	Coefficient_of_eigenassay	SVD_pCMs_dplus2CTa	NoPrepr	SVD	11204	T400_RNCT-Tx10	N	Kept components	RNCT
Drug	Monoclonal_antibody	T400_RNCT	Cell_line.Tx10	Plate.99	ARHGEF9	0.6	0.022787209475524	pearson	1	Ttest_pvalue	Coefficient_of_eigenassay	SVD_pCMs_dplus2CTa	NoPrepr	SVD	11111	T400_RNCT-Tx10	N	Kept components	RNCT
Drug	Monoclonal_antibody	T400_RNCT	Cell_line.Tx10	Plate.99	ARID1A	0.6	-0.0191657226953787	pearson	1	Ttest_pvalue	Coefficient_of_eigenassay	SVD_pCMs_dplus2CTa	NoPrepr	SVD	11720	T400_RNCT-Tx10	N	Kept components	RNCT
Drug	Monoclonal_antibody	T400_RNCT	Cell_line.Tx10	Plate.99	ARID1B	0.6	-0.0154667042006582	pearson	1	Ttest_pvalue	Coefficient_of_eigenassay	SVD_pCMs_dplus2CTa	NoPrepr	SVD	12331	T400_RNCT-Tx10	N	Kept components	RNCT
Drug	Monoclonal_antibody	T400_RNCT	Cell_line.Tx10	Plate.99	ARID2	0.6	-0.0709800229888918	pearson	1	Ttest_pvalue	Coefficient_of_eigenassay	SVD_pCMs_dplus2CTa	NoPrepr	SVD	5024	T400_RNCT-Tx10	N	Kept components	RNCT
Drug	Monoclonal_antibody	T400_RNCT	Cell_line.Tx10	Plate.99	ARID3A	0.6	-0.0808661839894779	pearson	1	Ttest_pvalue	Coefficient_of_eigenassay	SVD_pCMs_dplus2CTa	NoPrepr	SVD	4174	T400_RNCT-Tx10	N	Kept components	RNCT
Drug	Monoclonal_antibody	T400_RNCT	Cell_line.Tx10	Plate.99	ARID3B	0.6	-0.142891817827427	pearson	1	Ttest_pvalue	Coefficient_of_eigenassay	SVD_pCMs_dplus2CTa	NoPrepr	SVD	1397	T400_RNCT-Tx10	N	Kept components	RNCT
Drug	Monoclonal_antibody	T400_RNCT	Cell_line.Tx10	Plate.99	ARID4A	0.6	-0.0300933396205495	pearson	1	Ttest_pvalue	Coefficient_of_eigenassay	SVD_pCMs_dplus2CTa	NoPrepr	SVD	9939	T400_RNCT-Tx10	N	Kept components	RNCT
Drug	Monoclonal_antibody	T400_RNCT	Cell_line.Tx10	Plate.99	ARID4B	0.6	-0.0951785334923893	pearson	1	Ttest_pvalue	Coefficient_of_eigenassay	SVD_pCMs_dplus2CTa	NoPrepr	SVD	3215	T400_RNCT-Tx10	N	Kept components	RNCT
Drug	Monoclonal_antibody	T400_RNCT	Cell_line.Tx10	Plate.99	ARID5A	0.6	0.0489204883054803	pearson	1	Ttest_pvalue	Coefficient_of_eigenassay	SVD_pCMs_dplus2CTa	NoPrepr	SVD	7373	T400_RNCT-Tx10	N	Kept components	RNCT
Drug	Monoclonal_antibody	T400_RNCT	Cell_line.Tx10	Plate.99	ARID5B	0.6	-0.134697877631181	pearson	1	Ttest_pvalue	Coefficient_of_eigenassay	SVD_pCMs_dplus2CTa	NoPrepr	SVD	1620	T400_RNCT-Tx10	N	Kept components	RNCT
Drug	Monoclonal_antibody	T400_RNCT	Cell_line.Tx10	Plate.99	ARIH1	0.6	0.0750181151283658	pearson	1	Ttest_pvalue	Coefficient_of_eigenassay	SVD_pCMs_dplus2CTa	NoPrepr	SVD	4632	T400_RNCT-Tx10	N	Kept components	RNCT
Drug	Monoclonal_antibody	T400_RNCT	Cell_line.Tx10	Plate.99	ARIH2	0.6	-0.0693467521874781	pearson	1	Ttest_pvalue	Coefficient_of_eigenassay	SVD_pCMs_dplus2CTa	NoPrepr	SVD	5164	T400_RNCT-Tx10	N	Kept components	RNCT
Drug	Monoclonal_antibody	T400_RNCT	Cell_line.Tx10	Plate.99	ARIH2OS	0.6	0.0405231974702015	pearson	1	Ttest_pvalue	Coefficient_of_eigenassay	SVD_pCMs_dplus2CTa	NoPrepr	SVD	8432	T400_RNCT-Tx10	N	Kept components	RNCT
Drug	Monoclonal_antibody	T400_RNCT	Cell_line.Tx10	Plate.99	ARL1	0.6	-0.0026396774656221	pearson	1	Ttest_pvalue	Coefficient_of_eigenassay	SVD_pCMs_dplus2CTa	NoPrepr	SVD	14744	T400_RNCT-Tx10	N	Kept components	RNCT
Drug	Monoclonal_antibody	T400_RNCT	Cell_line.Tx10	Plate.99	ARL10	0.6	0.0153017253627618	pearson	1	Ttest_pvalue	Coefficient_of_eigenassay	SVD_pCMs_dplus2CTa	NoPrepr	SVD	12368	T400_RNCT-Tx10	N	Kept components	RNCT
Drug	Monoclonal_antibody	T400_RNCT	Cell_line.Tx10	Plate.99	ARL13B	0.6	-0.0324352373736508	pearson	1	Ttest_pvalue	Coefficient_of_eigenassay	SVD_pCMs_dplus2CTa	NoPrepr	SVD	9553	T400_RNCT-Tx10	N	Kept components	RNCT
Drug	Monoclonal_antibody	T400_RNCT	Cell_line.Tx10	Plate.99	ARL14EP	0.6	-0.0305901588560279	pearson	1	Ttest_pvalue	Coefficient_of_eigenassay	SVD_pCMs_dplus2CTa	NoPrepr	SVD	9845	T400_RNCT-Tx10	N	Kept components	RNCT
Drug	Monoclonal_antibody	T400_RNCT	Cell_line.Tx10	Plate.99	ARL15	0.6	0.0889342921773398	pearson	1	Ttest_pvalue	Coefficient_of_eigenassay	SVD_pCMs_dplus2CTa	NoPrepr	SVD	3605	T400_RNCT-Tx10	N	Kept components	RNCT
Drug	Monoclonal_antibody	T400_RNCT	Cell_line.Tx10	Plate.99	ARL16	0.6	0.0442544857834599	pearson	1	Ttest_pvalue	Coefficient_of_eigenassay	SVD_pCMs_dplus2CTa	NoPrepr	SVD	7955	T400_RNCT-Tx10	N	Kept components	RNCT
Drug	Monoclonal_antibody	T400_RNCT	Cell_line.Tx10	Plate.99	ARL17A	0.6	-0.0353212059902198	pearson	1	Ttest_pvalue	Coefficient_of_eigenassay	SVD_pCMs_dplus2CTa	NoPrepr	SVD	9160	T400_RNCT-Tx10	N	Kept components	RNCT
Drug	Monoclonal_antibody	T400_RNCT	Cell_line.Tx10	Plate.99	ARL2	0.6	-0.123436903880983	pearson	1	Ttest_pvalue	Coefficient_of_eigenassay	SVD_pCMs_dplus2CTa	NoPrepr	SVD	1935	T400_RNCT-Tx10	N	Kept components	RNCT
Drug	Monoclonal_antibody	T400_RNCT	Cell_line.Tx10	Plate.99	ARL2BP	0.6	0.0909949329610924	pearson	1	Ttest_pvalue	Coefficient_of_eigenassay	SVD_pCMs_dplus2CTa	NoPrepr	SVD	3466	T400_RNCT-Tx10	N	Kept components	RNCT
Drug	Monoclonal_antibody	T400_RNCT	Cell_line.Tx10	Plate.99	ARL3	0.6	0.113908686290213	pearson	1	Ttest_pvalue	Coefficient_of_eigenassay	SVD_pCMs_dplus2CTa	NoPrepr	SVD	2283	T400_RNCT-Tx10	N	Kept components	RNCT
Drug	Monoclonal_antibody	T400_RNCT	Cell_line.Tx10	Plate.99	ARL4A	0.6	-0.0262100153827502	pearson	1	Ttest_pvalue	Coefficient_of_eigenassay	SVD_pCMs_dplus2CTa	NoPrepr	SVD	10578	T400_RNCT-Tx10	N	Kept components	RNCT
Drug	Monoclonal_antibody	T400_RNCT	Cell_line.Tx10	Plate.99	ARL4C	0.6	-0.129288391264453	pearson	1	Ttest_pvalue	Coefficient_of_eigenassay	SVD_pCMs_dplus2CTa	NoPrepr	SVD	1762	T400_RNCT-Tx10	N	Kept components	RNCT
Drug	Monoclonal_antibody	T400_RNCT	Cell_line.Tx10	Plate.99	ARL4D	0.6	0.0312545039683649	pearson	1	Ttest_pvalue	Coefficient_of_eigenassay	SVD_pCMs_dplus2CTa	NoPrepr	SVD	9740	T400_RNCT-Tx10	N	Kept components	RNCT
Drug	Monoclonal_antibody	T400_RNCT	Cell_line.Tx10	Plate.99	ARL5A	0.6	0.0813245846238416	pearson	1	Ttest_pvalue	Coefficient_of_eigenassay	SVD_pCMs_dplus2CTa	NoPrepr	SVD	4134	T400_RNCT-Tx10	N	Kept components	RNCT
Drug	Monoclonal_antibody	T400_RNCT	Cell_line.Tx10	Plate.99	ARL5B	0.6	-0.00727489448966939	pearson	1	Ttest_pvalue	Coefficient_of_eigenassay	SVD_pCMs_dplus2CTa	NoPrepr	SVD	13820	T400_RNCT-Tx10	N	Kept components	RNCT
Drug	Monoclonal_antibody	T400_RNCT	Cell_line.Tx10	Plate.99	ARL6	0.6	-0.120006105535612	pearson	1	Ttest_pvalue	Coefficient_of_eigenassay	SVD_pCMs_dplus2CTa	NoPrepr	SVD	2055	T400_RNCT-Tx10	N	Kept components	RNCT
Drug	Monoclonal_antibody	T400_RNCT	Cell_line.Tx10	Plate.99	ARL6IP1	0.6	-0.0101898054496047	pearson	1	Ttest_pvalue	Coefficient_of_eigenassay	SVD_pCMs_dplus2CTa	NoPrepr	SVD	13255	T400_RNCT-Tx10	N	Kept components	RNCT
Drug	Monoclonal_antibody	T400_RNCT	Cell_line.Tx10	Plate.99	ARL6IP4	0.6	-0.0684667107325028	pearson	1	Ttest_pvalue	Coefficient_of_eigenassay	SVD_pCMs_dplus2CTa	NoPrepr	SVD	5239	T400_RNCT-Tx10	N	Kept components	RNCT
Drug	Monoclonal_antibody	T400_RNCT	Cell_line.Tx10	Plate.99	ARL6IP5	0.6	0.064408700520705	pearson	1	Ttest_pvalue	Coefficient_of_eigenassay	SVD_pCMs_dplus2CTa	NoPrepr	SVD	5635	T400_RNCT-Tx10	N	Kept components	RNCT
Drug	Monoclonal_antibody	T400_RNCT	Cell_line.Tx10	Plate.99	ARL6IP6	0.6	0.0295708398548524	pearson	1	Ttest_pvalue	Coefficient_of_eigenassay	SVD_pCMs_dplus2CTa	NoPrepr	SVD	10033	T400_RNCT-Tx10	N	Kept components	RNCT
Drug	Monoclonal_antibody	T400_RNCT	Cell_line.Tx10	Plate.99	ARL8A	0.6	0.0196440406970656	pearson	1	Ttest_pvalue	Coefficient_of_eigenassay	SVD_pCMs_dplus2CTa	NoPrepr	SVD	11643	T400_RNCT-Tx10	N	Kept components	RNCT
Drug	Monoclonal_antibody	T400_RNCT	Cell_line.Tx10	Plate.99	ARL8B	0.6	0.0799603272706161	pearson	1	Ttest_pvalue	Coefficient_of_eigenassay	SVD_pCMs_dplus2CTa	NoPrepr	SVD	4233	T400_RNCT-Tx10	N	Kept components	RNCT
Drug	Monoclonal_antibody	T400_RNCT	Cell_line.Tx10	Plate.99	ARL9	0.6	0.0172060771883242	pearson	1	Ttest_pvalue	Coefficient_of_eigenassay	SVD_pCMs_dplus2CTa	NoPrepr	SVD	12022	T400_RNCT-Tx10	N	Kept components	RNCT
Drug	Monoclonal_antibody	T400_RNCT	Cell_line.Tx10	Plate.99	ARMC1	0.6	0.0530118684594863	pearson	1	Ttest_pvalue	Coefficient_of_eigenassay	SVD_pCMs_dplus2CTa	NoPrepr	SVD	6869	T400_RNCT-Tx10	N	Kept components	RNCT
Drug	Monoclonal_antibody	T400_RNCT	Cell_line.Tx10	Plate.99	ARMC10	0.6	0.13910102356221	pearson	1	Ttest_pvalue	Coefficient_of_eigenassay	SVD_pCMs_dplus2CTa	NoPrepr	SVD	1490	T400_RNCT-Tx10	N	Kept components	RNCT
Drug	Monoclonal_antibody	T400_RNCT	Cell_line.Tx10	Plate.99	ARMC12	0.6	0.00512935251562085	pearson	1	Ttest_pvalue	Coefficient_of_eigenassay	SVD_pCMs_dplus2CTa	NoPrepr	SVD	14232	T400_RNCT-Tx10	N	Kept components	RNCT
Drug	Monoclonal_antibody	T400_RNCT	Cell_line.Tx10	Plate.99	ARMC2	0.6	0.0287280896585709	pearson	1	Ttest_pvalue	Coefficient_of_eigenassay	SVD_pCMs_dplus2CTa	NoPrepr	SVD	10170	T400_RNCT-Tx10	N	Kept components	RNCT
Drug	Monoclonal_antibody	T400_RNCT	Cell_line.Tx10	Plate.99	ARMC3	0.6	0.0523576644856035	pearson	1	Ttest_pvalue	Coefficient_of_eigenassay	SVD_pCMs_dplus2CTa	NoPrepr	SVD	6943	T400_RNCT-Tx10	N	Kept components	RNCT
Drug	Monoclonal_antibody	T400_RNCT	Cell_line.Tx10	Plate.99	ARMC4	0.6	-0.049721348488506	pearson	1	Ttest_pvalue	Coefficient_of_eigenassay	SVD_pCMs_dplus2CTa	NoPrepr	SVD	7265	T400_RNCT-Tx10	N	Kept components	RNCT
Drug	Monoclonal_antibody	T400_RNCT	Cell_line.Tx10	Plate.99	ARMC5	0.6	-0.00347837696763456	pearson	1	Ttest_pvalue	Coefficient_of_eigenassay	SVD_pCMs_dplus2CTa	NoPrepr	SVD	14571	T400_RNCT-Tx10	N	Kept components	RNCT
Drug	Monoclonal_antibody	T400_RNCT	Cell_line.Tx10	Plate.99	ARMC6	0.6	-0.0211859722195057	pearson	1	Ttest_pvalue	Coefficient_of_eigenassay	SVD_pCMs_dplus2CTa	NoPrepr	SVD	11383	T400_RNCT-Tx10	N	Kept components	RNCT
Drug	Monoclonal_antibody	T400_RNCT	Cell_line.Tx10	Plate.99	ARMC7	0.6	0.0692584252861747	pearson	1	Ttest_pvalue	Coefficient_of_eigenassay	SVD_pCMs_dplus2CTa	NoPrepr	SVD	5171	T400_RNCT-Tx10	N	Kept components	RNCT
Drug	Monoclonal_antibody	T400_RNCT	Cell_line.Tx10	Plate.99	ARMC8	0.6	0.0482448659479186	pearson	1	Ttest_pvalue	Coefficient_of_eigenassay	SVD_pCMs_dplus2CTa	NoPrepr	SVD	7437	T400_RNCT-Tx10	N	Kept components	RNCT
Drug	Monoclonal_antibody	T400_RNCT	Cell_line.Tx10	Plate.99	ARMC9	0.6	-0.00629550430450535	pearson	1	Ttest_pvalue	Coefficient_of_eigenassay	SVD_pCMs_dplus2CTa	NoPrepr	SVD	14005	T400_RNCT-Tx10	N	Kept components	RNCT
Drug	Monoclonal_antibody	T400_RNCT	Cell_line.Tx10	Plate.99	ARMCX1	0.6	-0.00341708173861334	pearson	1	Ttest_pvalue	Coefficient_of_eigenassay	SVD_pCMs_dplus2CTa	NoPrepr	SVD	14581	T400_RNCT-Tx10	N	Kept components	RNCT
Drug	Monoclonal_antibody	T400_RNCT	Cell_line.Tx10	Plate.99	ARMCX2	0.6	0.0830101931717947	pearson	1	Ttest_pvalue	Coefficient_of_eigenassay	SVD_pCMs_dplus2CTa	NoPrepr	SVD	4021	T400_RNCT-Tx10	N	Kept components	RNCT
Drug	Monoclonal_antibody	T400_RNCT	Cell_line.Tx10	Plate.99	ARMCX3	0.6	0.00431073792944852	pearson	1	Ttest_pvalue	Coefficient_of_eigenassay	SVD_pCMs_dplus2CTa	NoPrepr	SVD	14404	T400_RNCT-Tx10	N	Kept components	RNCT
Drug	Monoclonal_antibody	T400_RNCT	Cell_line.Tx10	Plate.99	ARMCX4	0.6	0.0207339344589306	pearson	1	Ttest_pvalue	Coefficient_of_eigenassay	SVD_pCMs_dplus2CTa	NoPrepr	SVD	11470	T400_RNCT-Tx10	N	Kept components	RNCT
Drug	Monoclonal_antibody	T400_RNCT	Cell_line.Tx10	Plate.99	ARMCX5	0.6	-0.0296485572367709	pearson	1	Ttest_pvalue	Coefficient_of_eigenassay	SVD_pCMs_dplus2CTa	NoPrepr	SVD	10017	T400_RNCT-Tx10	N	Kept components	RNCT
Drug	Monoclonal_antibody	T400_RNCT	Cell_line.Tx10	Plate.99	ARMCX5-GPRASP2	0.6	0.0536289583692657	pearson	1	Ttest_pvalue	Coefficient_of_eigenassay	SVD_pCMs_dplus2CTa	NoPrepr	SVD	6812	T400_RNCT-Tx10	N	Kept components	RNCT
Drug	Monoclonal_antibody	T400_RNCT	Cell_line.Tx10	Plate.99	ARMCX6	0.6	-0.075741692106482	pearson	1	Ttest_pvalue	Coefficient_of_eigenassay	SVD_pCMs_dplus2CTa	NoPrepr	SVD	4571	T400_RNCT-Tx10	N	Kept components	RNCT
Drug	Monoclonal_antibody	T400_RNCT	Cell_line.Tx10	Plate.99	ARMH1	0.6	0.0126685799669315	pearson	1	Ttest_pvalue	Coefficient_of_eigenassay	SVD_pCMs_dplus2CTa	NoPrepr	SVD	12789	T400_RNCT-Tx10	N	Kept components	RNCT
Drug	Monoclonal_antibody	T400_RNCT	Cell_line.Tx10	Plate.99	ARMH3	0.6	-0.0102147561648241	pearson	1	Ttest_pvalue	Coefficient_of_eigenassay	SVD_pCMs_dplus2CTa	NoPrepr	SVD	13247	T400_RNCT-Tx10	N	Kept components	RNCT
Drug	Monoclonal_antibody	T400_RNCT	Cell_line.Tx10	Plate.99	ARMH4	0.6	-0.229361900381031	pearson	1	Ttest_pvalue	Coefficient_of_eigenassay	SVD_pCMs_dplus2CTa	NoPrepr	SVD	403	T400_RNCT-Tx10	N	Kept components	RNCT
Drug	Monoclonal_antibody	T400_RNCT	Cell_line.Tx10	Plate.99	ARMT1	0.6	0.0354521697643858	pearson	1	Ttest_pvalue	Coefficient_of_eigenassay	SVD_pCMs_dplus2CTa	NoPrepr	SVD	9137	T400_RNCT-Tx10	N	Kept components	RNCT
Drug	Monoclonal_antibody	T400_RNCT	Cell_line.Tx10	Plate.99	ARNT	0.6	-0.0225767042109922	pearson	1	Ttest_pvalue	Coefficient_of_eigenassay	SVD_pCMs_dplus2CTa	NoPrepr	SVD	11149	T400_RNCT-Tx10	N	Kept components	RNCT
Drug	Monoclonal_antibody	T400_RNCT	Cell_line.Tx10	Plate.99	ARNT2	0.6	0.0719123818340092	pearson	1	Ttest_pvalue	Coefficient_of_eigenassay	SVD_pCMs_dplus2CTa	NoPrepr	SVD	4928	T400_RNCT-Tx10	N	Kept components	RNCT
Drug	Monoclonal_antibody	T400_RNCT	Cell_line.Tx10	Plate.99	ARNTL	0.6	0.10958469916258	pearson	1	Ttest_pvalue	Coefficient_of_eigenassay	SVD_pCMs_dplus2CTa	NoPrepr	SVD	2474	T400_RNCT-Tx10	N	Kept components	RNCT
Drug	Monoclonal_antibody	T400_RNCT	Cell_line.Tx10	Plate.99	ARNTL2	0.6	0.0175021297532507	pearson	1	Ttest_pvalue	Coefficient_of_eigenassay	SVD_pCMs_dplus2CTa	NoPrepr	SVD	11966	T400_RNCT-Tx10	N	Kept components	RNCT
Drug	Monoclonal_antibody	T400_RNCT	Cell_line.Tx10	Plate.99	ARPC1A	0.6	-0.0885829990495811	pearson	1	Ttest_pvalue	Coefficient_of_eigenassay	SVD_pCMs_dplus2CTa	NoPrepr	SVD	3630	T400_RNCT-Tx10	N	Kept components	RNCT
Drug	Monoclonal_antibody	T400_RNCT	Cell_line.Tx10	Plate.99	ARPC1B	0.6	0.0064391475338981	pearson	1	Ttest_pvalue	Coefficient_of_eigenassay	SVD_pCMs_dplus2CTa	NoPrepr	SVD	13962	T400_RNCT-Tx10	N	Kept components	RNCT
Drug	Monoclonal_antibody	T400_RNCT	Cell_line.Tx10	Plate.99	ARPC2	0.6	0.00797646907830396	pearson	1	Ttest_pvalue	Coefficient_of_eigenassay	SVD_pCMs_dplus2CTa	NoPrepr	SVD	13669	T400_RNCT-Tx10	N	Kept components	RNCT
Drug	Monoclonal_antibody	T400_RNCT	Cell_line.Tx10	Plate.99	ARPC3	0.6	0.0330176309016246	pearson	1	Ttest_pvalue	Coefficient_of_eigenassay	SVD_pCMs_dplus2CTa	NoPrepr	SVD	9483	T400_RNCT-Tx10	N	Kept components	RNCT
Drug	Monoclonal_antibody	T400_RNCT	Cell_line.Tx10	Plate.99	ARPC4	0.6	-0.0710437043458823	pearson	1	Ttest_pvalue	Coefficient_of_eigenassay	SVD_pCMs_dplus2CTa	NoPrepr	SVD	5019	T400_RNCT-Tx10	N	Kept components	RNCT
Drug	Monoclonal_antibody	T400_RNCT	Cell_line.Tx10	Plate.99	ARPC5	0.6	0.0748893144424657	pearson	1	Ttest_pvalue	Coefficient_of_eigenassay	SVD_pCMs_dplus2CTa	NoPrepr	SVD	4644	T400_RNCT-Tx10	N	Kept components	RNCT
Drug	Monoclonal_antibody	T400_RNCT	Cell_line.Tx10	Plate.99	ARPC5L	0.6	-0.106678309731835	pearson	1	Ttest_pvalue	Coefficient_of_eigenassay	SVD_pCMs_dplus2CTa	NoPrepr	SVD	2602	T400_RNCT-Tx10	N	Kept components	RNCT
Drug	Monoclonal_antibody	T400_RNCT	Cell_line.Tx10	Plate.99	ARPIN	0.6	-0.041081246293745	pearson	1	Ttest_pvalue	Coefficient_of_eigenassay	SVD_pCMs_dplus2CTa	NoPrepr	SVD	8349	T400_RNCT-Tx10	N	Kept components	RNCT
Drug	Monoclonal_antibody	T400_RNCT	Cell_line.Tx10	Plate.99	ARPP19	0.6	-0.00365877780548546	pearson	1	Ttest_pvalue	Coefficient_of_eigenassay	SVD_pCMs_dplus2CTa	NoPrepr	SVD	14539	T400_RNCT-Tx10	N	Kept components	RNCT
Drug	Monoclonal_antibody	T400_RNCT	Cell_line.Tx10	Plate.99	ARPP21	0.6	0.305072812974826	pearson	1	Ttest_pvalue	Coefficient_of_eigenassay	SVD_pCMs_dplus2CTa	NoPrepr	SVD	191	T400_RNCT-Tx10	N	Kept components	RNCT
Drug	Monoclonal_antibody	T400_RNCT	Cell_line.Tx10	Plate.99	ARR3	0.6	0.0252730219262966	pearson	1	Ttest_pvalue	Coefficient_of_eigenassay	SVD_pCMs_dplus2CTa	NoPrepr	SVD	10707	T400_RNCT-Tx10	N	Kept components	RNCT
Drug	Monoclonal_antibody	T400_RNCT	Cell_line.Tx10	Plate.99	ARRB1	0.6	0.0864630092988787	pearson	1	Ttest_pvalue	Coefficient_of_eigenassay	SVD_pCMs_dplus2CTa	NoPrepr	SVD	3780	T400_RNCT-Tx10	N	Kept components	RNCT
Drug	Monoclonal_antibody	T400_RNCT	Cell_line.Tx10	Plate.99	ARRB2	0.6	-0.0211607337752809	pearson	1	Ttest_pvalue	Coefficient_of_eigenassay	SVD_pCMs_dplus2CTa	NoPrepr	SVD	11385	T400_RNCT-Tx10	N	Kept components	RNCT
Drug	Monoclonal_antibody	T400_RNCT	Cell_line.Tx10	Plate.99	ARRDC1	0.6	0.0533196875785068	pearson	1	Ttest_pvalue	Coefficient_of_eigenassay	SVD_pCMs_dplus2CTa	NoPrepr	SVD	6842	T400_RNCT-Tx10	N	Kept components	RNCT
Drug	Monoclonal_antibody	T400_RNCT	Cell_line.Tx10	Plate.99	ARRDC2	0.6	-0.0419708349164272	pearson	1	Ttest_pvalue	Coefficient_of_eigenassay	SVD_pCMs_dplus2CTa	NoPrepr	SVD	8238	T400_RNCT-Tx10	N	Kept components	RNCT
Drug	Monoclonal_antibody	T400_RNCT	Cell_line.Tx10	Plate.99	ARRDC3	0.6	-0.0305236283594991	pearson	1	Ttest_pvalue	Coefficient_of_eigenassay	SVD_pCMs_dplus2CTa	NoPrepr	SVD	9853	T400_RNCT-Tx10	N	Kept components	RNCT
Drug	Monoclonal_antibody	T400_RNCT	Cell_line.Tx10	Plate.99	ARRDC4	0.6	-0.058658728201764	pearson	1	Ttest_pvalue	Coefficient_of_eigenassay	SVD_pCMs_dplus2CTa	NoPrepr	SVD	6262	T400_RNCT-Tx10	N	Kept components	RNCT
Drug	Monoclonal_antibody	T400_RNCT	Cell_line.Tx10	Plate.99	ARSA	0.6	0.00358275070955819	pearson	1	Ttest_pvalue	Coefficient_of_eigenassay	SVD_pCMs_dplus2CTa	NoPrepr	SVD	14546	T400_RNCT-Tx10	N	Kept components	RNCT
Drug	Monoclonal_antibody	T400_RNCT	Cell_line.Tx10	Plate.99	ARSB	0.6	0.038873912785442	pearson	1	Ttest_pvalue	Coefficient_of_eigenassay	SVD_pCMs_dplus2CTa	NoPrepr	SVD	8658	T400_RNCT-Tx10	N	Kept components	RNCT
Drug	Monoclonal_antibody	T400_RNCT	Cell_line.Tx10	Plate.99	ARSD	0.6	0.034694900935509	pearson	1	Ttest_pvalue	Coefficient_of_eigenassay	SVD_pCMs_dplus2CTa	NoPrepr	SVD	9247	T400_RNCT-Tx10	N	Kept components	RNCT
Drug	Monoclonal_antibody	T400_RNCT	Cell_line.Tx10	Plate.99	ARSE	0.6	-0.0601880186107847	pearson	1	Ttest_pvalue	Coefficient_of_eigenassay	SVD_pCMs_dplus2CTa	NoPrepr	SVD	6080	T400_RNCT-Tx10	N	Kept components	RNCT
Drug	Monoclonal_antibody	T400_RNCT	Cell_line.Tx10	Plate.99	ARSG	0.6	0.219010826143752	pearson	1	Ttest_pvalue	Coefficient_of_eigenassay	SVD_pCMs_dplus2CTa	NoPrepr	SVD	467	T400_RNCT-Tx10	N	Kept components	RNCT
Drug	Monoclonal_antibody	T400_RNCT	Cell_line.Tx10	Plate.99	ARSH	0.6	-0.0223660318138953	pearson	1	Ttest_pvalue	Coefficient_of_eigenassay	SVD_pCMs_dplus2CTa	NoPrepr	SVD	11178	T400_RNCT-Tx10	N	Kept components	RNCT
Drug	Monoclonal_antibody	T400_RNCT	Cell_line.Tx10	Plate.99	ARSI	0.6	-0.0609799110245942	pearson	1	Ttest_pvalue	Coefficient_of_eigenassay	SVD_pCMs_dplus2CTa	NoPrepr	SVD	6006	T400_RNCT-Tx10	N	Kept components	RNCT
Drug	Monoclonal_antibody	T400_RNCT	Cell_line.Tx10	Plate.99	ARSJ	0.6	0.12333156378693	pearson	1	Ttest_pvalue	Coefficient_of_eigenassay	SVD_pCMs_dplus2CTa	NoPrepr	SVD	1937	T400_RNCT-Tx10	N	Kept components	RNCT
Drug	Monoclonal_antibody	T400_RNCT	Cell_line.Tx10	Plate.99	ARSK	0.6	-0.0760623638183973	pearson	1	Ttest_pvalue	Coefficient_of_eigenassay	SVD_pCMs_dplus2CTa	NoPrepr	SVD	4539	T400_RNCT-Tx10	N	Kept components	RNCT
Drug	Monoclonal_antibody	T400_RNCT	Cell_line.Tx10	Plate.99	ART1	0.6	-0.00781835312960901	pearson	1	Ttest_pvalue	Coefficient_of_eigenassay	SVD_pCMs_dplus2CTa	NoPrepr	SVD	13697	T400_RNCT-Tx10	N	Kept components	RNCT
Drug	Monoclonal_antibody	T400_RNCT	Cell_line.Tx10	Plate.99	ART3	0.6	-0.323709013392617	pearson	1	Ttest_pvalue	Coefficient_of_eigenassay	SVD_pCMs_dplus2CTa	NoPrepr	SVD	163	T400_RNCT-Tx10	N	Kept components	RNCT
Drug	Monoclonal_antibody	T400_RNCT	Cell_line.Tx10	Plate.99	ART4	0.6	0.000280037224393049	pearson	1	Ttest_pvalue	Coefficient_of_eigenassay	SVD_pCMs_dplus2CTa	NoPrepr	SVD	15252	T400_RNCT-Tx10	N	Kept components	RNCT
Drug	Monoclonal_antibody	T400_RNCT	Cell_line.Tx10	Plate.99	ART5	0.6	0.06785590899116	pearson	1	Ttest_pvalue	Coefficient_of_eigenassay	SVD_pCMs_dplus2CTa	NoPrepr	SVD	5294	T400_RNCT-Tx10	N	Kept components	RNCT
Drug	Monoclonal_antibody	T400_RNCT	Cell_line.Tx10	Plate.99	ARTN	0.6	-0.0751824070887082	pearson	1	Ttest_pvalue	Coefficient_of_eigenassay	SVD_pCMs_dplus2CTa	NoPrepr	SVD	4622	T400_RNCT-Tx10	N	Kept components	RNCT
Drug	Monoclonal_antibody	T400_RNCT	Cell_line.Tx10	Plate.99	ARV1	0.6	0.0594965890623583	pearson	1	Ttest_pvalue	Coefficient_of_eigenassay	SVD_pCMs_dplus2CTa	NoPrepr	SVD	6151	T400_RNCT-Tx10	N	Kept components	RNCT
Drug	Monoclonal_antibody	T400_RNCT	Cell_line.Tx10	Plate.99	ARVCF	0.6	0.106292267382451	pearson	1	Ttest_pvalue	Coefficient_of_eigenassay	SVD_pCMs_dplus2CTa	NoPrepr	SVD	2621	T400_RNCT-Tx10	N	Kept components	RNCT
Drug	Monoclonal_antibody	T400_RNCT	Cell_line.Tx10	Plate.99	ARX	0.6	0.0630998433998881	pearson	1	Ttest_pvalue	Coefficient_of_eigenassay	SVD_pCMs_dplus2CTa	NoPrepr	SVD	5774	T400_RNCT-Tx10	N	Kept components	RNCT
Drug	Monoclonal_antibody	T400_RNCT	Cell_line.Tx10	Plate.99	ASAH1	0.6	0.120498099867724	pearson	1	Ttest_pvalue	Coefficient_of_eigenassay	SVD_pCMs_dplus2CTa	NoPrepr	SVD	2039	T400_RNCT-Tx10	N	Kept components	RNCT
Drug	Monoclonal_antibody	T400_RNCT	Cell_line.Tx10	Plate.99	ASAH2	0.6	-0.0206793672348972	pearson	1	Ttest_pvalue	Coefficient_of_eigenassay	SVD_pCMs_dplus2CTa	NoPrepr	SVD	11481	T400_RNCT-Tx10	N	Kept components	RNCT
Drug	Monoclonal_antibody	T400_RNCT	Cell_line.Tx10	Plate.99	ASAH2B	0.6	-0.0721856954182712	pearson	1	Ttest_pvalue	Coefficient_of_eigenassay	SVD_pCMs_dplus2CTa	NoPrepr	SVD	4902	T400_RNCT-Tx10	N	Kept components	RNCT
Drug	Monoclonal_antibody	T400_RNCT	Cell_line.Tx10	Plate.99	ASAP1	0.6	-0.0292010611900164	pearson	1	Ttest_pvalue	Coefficient_of_eigenassay	SVD_pCMs_dplus2CTa	NoPrepr	SVD	10092	T400_RNCT-Tx10	N	Kept components	RNCT
Drug	Monoclonal_antibody	T400_RNCT	Cell_line.Tx10	Plate.99	ASAP2	0.6	0.026695845987579	pearson	1	Ttest_pvalue	Coefficient_of_eigenassay	SVD_pCMs_dplus2CTa	NoPrepr	SVD	10492	T400_RNCT-Tx10	N	Kept components	RNCT
Drug	Monoclonal_antibody	T400_RNCT	Cell_line.Tx10	Plate.99	ASAP3	0.6	0.0479632944762049	pearson	1	Ttest_pvalue	Coefficient_of_eigenassay	SVD_pCMs_dplus2CTa	NoPrepr	SVD	7474	T400_RNCT-Tx10	N	Kept components	RNCT
Drug	Monoclonal_antibody	T400_RNCT	Cell_line.Tx10	Plate.99	ASB1	0.6	-0.0593341434110091	pearson	1	Ttest_pvalue	Coefficient_of_eigenassay	SVD_pCMs_dplus2CTa	NoPrepr	SVD	6168	T400_RNCT-Tx10	N	Kept components	RNCT
Drug	Monoclonal_antibody	T400_RNCT	Cell_line.Tx10	Plate.99	ASB10	0.6	-0.00379138707292774	pearson	1	Ttest_pvalue	Coefficient_of_eigenassay	SVD_pCMs_dplus2CTa	NoPrepr	SVD	14508	T400_RNCT-Tx10	N	Kept components	RNCT
Drug	Monoclonal_antibody	T400_RNCT	Cell_line.Tx10	Plate.99	ASB11	0.6	0.17619418419666	pearson	1	Ttest_pvalue	Coefficient_of_eigenassay	SVD_pCMs_dplus2CTa	NoPrepr	SVD	834	T400_RNCT-Tx10	N	Kept components	RNCT
Drug	Monoclonal_antibody	T400_RNCT	Cell_line.Tx10	Plate.99	ASB13	0.6	-0.0048069093329673	pearson	1	Ttest_pvalue	Coefficient_of_eigenassay	SVD_pCMs_dplus2CTa	NoPrepr	SVD	14291	T400_RNCT-Tx10	N	Kept components	RNCT
Drug	Monoclonal_antibody	T400_RNCT	Cell_line.Tx10	Plate.99	ASB14	0.6	0.0812179254718436	pearson	1	Ttest_pvalue	Coefficient_of_eigenassay	SVD_pCMs_dplus2CTa	NoPrepr	SVD	4143	T400_RNCT-Tx10	N	Kept components	RNCT
Drug	Monoclonal_antibody	T400_RNCT	Cell_line.Tx10	Plate.99	ASB16	0.6	0.157779799669241	pearson	1	Ttest_pvalue	Coefficient_of_eigenassay	SVD_pCMs_dplus2CTa	NoPrepr	SVD	1106	T400_RNCT-Tx10	N	Kept components	RNCT
Drug	Monoclonal_antibody	T400_RNCT	Cell_line.Tx10	Plate.99	ASB2	0.6	-0.0107139981010868	pearson	1	Ttest_pvalue	Coefficient_of_eigenassay	SVD_pCMs_dplus2CTa	NoPrepr	SVD	13145	T400_RNCT-Tx10	N	Kept components	RNCT
Drug	Monoclonal_antibody	T400_RNCT	Cell_line.Tx10	Plate.99	ASB3	0.6	-0.0345322739983518	pearson	1	Ttest_pvalue	Coefficient_of_eigenassay	SVD_pCMs_dplus2CTa	NoPrepr	SVD	9275	T400_RNCT-Tx10	N	Kept components	RNCT
Drug	Monoclonal_antibody	T400_RNCT	Cell_line.Tx10	Plate.99	ASB6	0.6	0.0845460798940444	pearson	1	Ttest_pvalue	Coefficient_of_eigenassay	SVD_pCMs_dplus2CTa	NoPrepr	SVD	3916	T400_RNCT-Tx10	N	Kept components	RNCT
Drug	Monoclonal_antibody	T400_RNCT	Cell_line.Tx10	Plate.99	ASB7	0.6	0.0697956602310669	pearson	1	Ttest_pvalue	Coefficient_of_eigenassay	SVD_pCMs_dplus2CTa	NoPrepr	SVD	5129	T400_RNCT-Tx10	N	Kept components	RNCT
Drug	Monoclonal_antibody	T400_RNCT	Cell_line.Tx10	Plate.99	ASB8	0.6	0.0414047274735741	pearson	1	Ttest_pvalue	Coefficient_of_eigenassay	SVD_pCMs_dplus2CTa	NoPrepr	SVD	8297	T400_RNCT-Tx10	N	Kept components	RNCT
Drug	Monoclonal_antibody	T400_RNCT	Cell_line.Tx10	Plate.99	ASCC1	0.6	0.0491109667292489	pearson	1	Ttest_pvalue	Coefficient_of_eigenassay	SVD_pCMs_dplus2CTa	NoPrepr	SVD	7353	T400_RNCT-Tx10	N	Kept components	RNCT
Drug	Monoclonal_antibody	T400_RNCT	Cell_line.Tx10	Plate.99	ASCC2	0.6	-0.0172047941951531	pearson	1	Ttest_pvalue	Coefficient_of_eigenassay	SVD_pCMs_dplus2CTa	NoPrepr	SVD	12023	T400_RNCT-Tx10	N	Kept components	RNCT
Drug	Monoclonal_antibody	T400_RNCT	Cell_line.Tx10	Plate.99	ASCC3	0.6	-0.10147136970675	pearson	1	Ttest_pvalue	Coefficient_of_eigenassay	SVD_pCMs_dplus2CTa	NoPrepr	SVD	2881	T400_RNCT-Tx10	N	Kept components	RNCT
Drug	Monoclonal_antibody	T400_RNCT	Cell_line.Tx10	Plate.99	ASCL1	0.6	-0.194673812609417	pearson	1	Ttest_pvalue	Coefficient_of_eigenassay	SVD_pCMs_dplus2CTa	NoPrepr	SVD	647	T400_RNCT-Tx10	N	Kept components	RNCT
Drug	Monoclonal_antibody	T400_RNCT	Cell_line.Tx10	Plate.99	ASF1A	0.6	0.0477798829920614	pearson	1	Ttest_pvalue	Coefficient_of_eigenassay	SVD_pCMs_dplus2CTa	NoPrepr	SVD	7499	T400_RNCT-Tx10	N	Kept components	RNCT
Drug	Monoclonal_antibody	T400_RNCT	Cell_line.Tx10	Plate.99	ASF1B	0.6	-0.0658778496346032	pearson	1	Ttest_pvalue	Coefficient_of_eigenassay	SVD_pCMs_dplus2CTa	NoPrepr	SVD	5484	T400_RNCT-Tx10	N	Kept components	RNCT
Drug	Monoclonal_antibody	T400_RNCT	Cell_line.Tx10	Plate.99	ASGR1	0.6	-0.0489498552044723	pearson	1	Ttest_pvalue	Coefficient_of_eigenassay	SVD_pCMs_dplus2CTa	NoPrepr	SVD	7369	T400_RNCT-Tx10	N	Kept components	RNCT
Drug	Monoclonal_antibody	T400_RNCT	Cell_line.Tx10	Plate.99	ASH1L	0.6	0.0704362549898191	pearson	1	Ttest_pvalue	Coefficient_of_eigenassay	SVD_pCMs_dplus2CTa	NoPrepr	SVD	5073	T400_RNCT-Tx10	N	Kept components	RNCT
Drug	Monoclonal_antibody	T400_RNCT	Cell_line.Tx10	Plate.99	ASH2L	0.6	-0.00226233871465822	pearson	1	Ttest_pvalue	Coefficient_of_eigenassay	SVD_pCMs_dplus2CTa	NoPrepr	SVD	14820	T400_RNCT-Tx10	N	Kept components	RNCT
Drug	Monoclonal_antibody	T400_RNCT	Cell_line.Tx10	Plate.99	ASIC1	0.6	-0.148277429818118	pearson	1	Ttest_pvalue	Coefficient_of_eigenassay	SVD_pCMs_dplus2CTa	NoPrepr	SVD	1283	T400_RNCT-Tx10	N	Kept components	RNCT
Drug	Monoclonal_antibody	T400_RNCT	Cell_line.Tx10	Plate.99	ASIC2	0.6	-0.0361824019171312	pearson	1	Ttest_pvalue	Coefficient_of_eigenassay	SVD_pCMs_dplus2CTa	NoPrepr	SVD	9014	T400_RNCT-Tx10	N	Kept components	RNCT
Drug	Monoclonal_antibody	T400_RNCT	Cell_line.Tx10	Plate.99	ASIC3	0.6	0.041989596063844	pearson	1	Ttest_pvalue	Coefficient_of_eigenassay	SVD_pCMs_dplus2CTa	NoPrepr	SVD	8233	T400_RNCT-Tx10	N	Kept components	RNCT
Drug	Monoclonal_antibody	T400_RNCT	Cell_line.Tx10	Plate.99	ASIC4	0.6	0.185221578548333	pearson	1	Ttest_pvalue	Coefficient_of_eigenassay	SVD_pCMs_dplus2CTa	NoPrepr	SVD	724	T400_RNCT-Tx10	N	Kept components	RNCT
Drug	Monoclonal_antibody	T400_RNCT	Cell_line.Tx10	Plate.99	ASIP	0.6	0.0247778955147564	pearson	1	Ttest_pvalue	Coefficient_of_eigenassay	SVD_pCMs_dplus2CTa	NoPrepr	SVD	10781	T400_RNCT-Tx10	N	Kept components	RNCT
Drug	Monoclonal_antibody	T400_RNCT	Cell_line.Tx10	Plate.99	ASL	0.6	-0.0594795214518623	pearson	1	Ttest_pvalue	Coefficient_of_eigenassay	SVD_pCMs_dplus2CTa	NoPrepr	SVD	6156	T400_RNCT-Tx10	N	Kept components	RNCT
Drug	Monoclonal_antibody	T400_RNCT	Cell_line.Tx10	Plate.99	ASNA1	0.6	-0.0165820211026683	pearson	1	Ttest_pvalue	Coefficient_of_eigenassay	SVD_pCMs_dplus2CTa	NoPrepr	SVD	12137	T400_RNCT-Tx10	N	Kept components	RNCT
Drug	Monoclonal_antibody	T400_RNCT	Cell_line.Tx10	Plate.99	ASNS	0.6	0.0786285579959146	pearson	1	Ttest_pvalue	Coefficient_of_eigenassay	SVD_pCMs_dplus2CTa	NoPrepr	SVD	4337	T400_RNCT-Tx10	N	Kept components	RNCT
Drug	Monoclonal_antibody	T400_RNCT	Cell_line.Tx10	Plate.99	ASNSD1	0.6	0.0187509712359117	pearson	1	Ttest_pvalue	Coefficient_of_eigenassay	SVD_pCMs_dplus2CTa	NoPrepr	SVD	11789	T400_RNCT-Tx10	N	Kept components	RNCT
Drug	Monoclonal_antibody	T400_RNCT	Cell_line.Tx10	Plate.99	ASPDH	0.6	-0.0774396379092873	pearson	1	Ttest_pvalue	Coefficient_of_eigenassay	SVD_pCMs_dplus2CTa	NoPrepr	SVD	4427	T400_RNCT-Tx10	N	Kept components	RNCT
Drug	Monoclonal_antibody	T400_RNCT	Cell_line.Tx10	Plate.99	ASPG	0.6	0.174173801870744	pearson	1	Ttest_pvalue	Coefficient_of_eigenassay	SVD_pCMs_dplus2CTa	NoPrepr	SVD	856	T400_RNCT-Tx10	N	Kept components	RNCT
Drug	Monoclonal_antibody	T400_RNCT	Cell_line.Tx10	Plate.99	ASPH	0.6	-0.0139838744231947	pearson	1	Ttest_pvalue	Coefficient_of_eigenassay	SVD_pCMs_dplus2CTa	NoPrepr	SVD	12578	T400_RNCT-Tx10	N	Kept components	RNCT
Drug	Monoclonal_antibody	T400_RNCT	Cell_line.Tx10	Plate.99	ASPHD1	0.6	-0.125706477413828	pearson	1	Ttest_pvalue	Coefficient_of_eigenassay	SVD_pCMs_dplus2CTa	NoPrepr	SVD	1869	T400_RNCT-Tx10	N	Kept components	RNCT
Drug	Monoclonal_antibody	T400_RNCT	Cell_line.Tx10	Plate.99	ASPHD2	0.6	-0.0103037310920816	pearson	1	Ttest_pvalue	Coefficient_of_eigenassay	SVD_pCMs_dplus2CTa	NoPrepr	SVD	13228	T400_RNCT-Tx10	N	Kept components	RNCT
Drug	Monoclonal_antibody	T400_RNCT	Cell_line.Tx10	Plate.99	ASPM	0.6	0.117357575391799	pearson	1	Ttest_pvalue	Coefficient_of_eigenassay	SVD_pCMs_dplus2CTa	NoPrepr	SVD	2156	T400_RNCT-Tx10	N	Kept components	RNCT
Drug	Monoclonal_antibody	T400_RNCT	Cell_line.Tx10	Plate.99	ASPN	0.6	0.08670981497943	pearson	1	Ttest_pvalue	Coefficient_of_eigenassay	SVD_pCMs_dplus2CTa	NoPrepr	SVD	3758	T400_RNCT-Tx10	N	Kept components	RNCT
Drug	Monoclonal_antibody	T400_RNCT	Cell_line.Tx10	Plate.99	ASPRV1	0.6	0.0203725221413511	pearson	1	Ttest_pvalue	Coefficient_of_eigenassay	SVD_pCMs_dplus2CTa	NoPrepr	SVD	11520	T400_RNCT-Tx10	N	Kept components	RNCT
Drug	Monoclonal_antibody	T400_RNCT	Cell_line.Tx10	Plate.99	ASPSCR1	0.6	-0.261364809444234	pearson	1	Ttest_pvalue	Coefficient_of_eigenassay	SVD_pCMs_dplus2CTa	NoPrepr	SVD	287	T400_RNCT-Tx10	N	Kept components	RNCT
Drug	Monoclonal_antibody	T400_RNCT	Cell_line.Tx10	Plate.99	ASRGL1	0.6	-0.0661085995500694	pearson	1	Ttest_pvalue	Coefficient_of_eigenassay	SVD_pCMs_dplus2CTa	NoPrepr	SVD	5457	T400_RNCT-Tx10	N	Kept components	RNCT
Drug	Monoclonal_antibody	T400_RNCT	Cell_line.Tx10	Plate.99	ASS1	0.6	0.00742627369527718	pearson	1	Ttest_pvalue	Coefficient_of_eigenassay	SVD_pCMs_dplus2CTa	NoPrepr	SVD	13788	T400_RNCT-Tx10	N	Kept components	RNCT
Drug	Monoclonal_antibody	T400_RNCT	Cell_line.Tx10	Plate.99	ASTE1	0.6	0.0532623018212921	pearson	1	Ttest_pvalue	Coefficient_of_eigenassay	SVD_pCMs_dplus2CTa	NoPrepr	SVD	6847	T400_RNCT-Tx10	N	Kept components	RNCT
Drug	Monoclonal_antibody	T400_RNCT	Cell_line.Tx10	Plate.99	ASTN1	0.6	-0.245008818705296	pearson	1	Ttest_pvalue	Coefficient_of_eigenassay	SVD_pCMs_dplus2CTa	NoPrepr	SVD	341	T400_RNCT-Tx10	N	Kept components	RNCT
Drug	Monoclonal_antibody	T400_RNCT	Cell_line.Tx10	Plate.99	ASTN2	0.6	0.0353956488808911	pearson	1	Ttest_pvalue	Coefficient_of_eigenassay	SVD_pCMs_dplus2CTa	NoPrepr	SVD	9151	T400_RNCT-Tx10	N	Kept components	RNCT
Drug	Monoclonal_antibody	T400_RNCT	Cell_line.Tx10	Plate.99	ASXL1	0.6	0.00893297326057417	pearson	1	Ttest_pvalue	Coefficient_of_eigenassay	SVD_pCMs_dplus2CTa	NoPrepr	SVD	13497	T400_RNCT-Tx10	N	Kept components	RNCT
Drug	Monoclonal_antibody	T400_RNCT	Cell_line.Tx10	Plate.99	ASXL2	0.6	0.0111059975868447	pearson	1	Ttest_pvalue	Coefficient_of_eigenassay	SVD_pCMs_dplus2CTa	NoPrepr	SVD	13060	T400_RNCT-Tx10	N	Kept components	RNCT
Drug	Monoclonal_antibody	T400_RNCT	Cell_line.Tx10	Plate.99	ASXL3	0.6	0.0255683562157459	pearson	1	Ttest_pvalue	Coefficient_of_eigenassay	SVD_pCMs_dplus2CTa	NoPrepr	SVD	10674	T400_RNCT-Tx10	N	Kept components	RNCT
Drug	Monoclonal_antibody	T400_RNCT	Cell_line.Tx10	Plate.99	ATAD1	0.6	-0.105274692035694	pearson	1	Ttest_pvalue	Coefficient_of_eigenassay	SVD_pCMs_dplus2CTa	NoPrepr	SVD	2668	T400_RNCT-Tx10	N	Kept components	RNCT
Drug	Monoclonal_antibody	T400_RNCT	Cell_line.Tx10	Plate.99	ATAD2	0.6	-0.0887084169567886	pearson	1	Ttest_pvalue	Coefficient_of_eigenassay	SVD_pCMs_dplus2CTa	NoPrepr	SVD	3621	T400_RNCT-Tx10	N	Kept components	RNCT
Drug	Monoclonal_antibody	T400_RNCT	Cell_line.Tx10	Plate.99	ATAD2B	0.6	0.15386450812756	pearson	1	Ttest_pvalue	Coefficient_of_eigenassay	SVD_pCMs_dplus2CTa	NoPrepr	SVD	1179	T400_RNCT-Tx10	N	Kept components	RNCT
Drug	Monoclonal_antibody	T400_RNCT	Cell_line.Tx10	Plate.99	ATAD3A	0.6	0.0228417292294412	pearson	1	Ttest_pvalue	Coefficient_of_eigenassay	SVD_pCMs_dplus2CTa	NoPrepr	SVD	11094	T400_RNCT-Tx10	N	Kept components	RNCT
Drug	Monoclonal_antibody	T400_RNCT	Cell_line.Tx10	Plate.99	ATAD3B	0.6	-0.123649462864857	pearson	1	Ttest_pvalue	Coefficient_of_eigenassay	SVD_pCMs_dplus2CTa	NoPrepr	SVD	1929	T400_RNCT-Tx10	N	Kept components	RNCT
Drug	Monoclonal_antibody	T400_RNCT	Cell_line.Tx10	Plate.99	ATAD3C	0.6	0.11736483013577	pearson	1	Ttest_pvalue	Coefficient_of_eigenassay	SVD_pCMs_dplus2CTa	NoPrepr	SVD	2155	T400_RNCT-Tx10	N	Kept components	RNCT
Drug	Monoclonal_antibody	T400_RNCT	Cell_line.Tx10	Plate.99	ATAD5	0.6	0.00824314967794316	pearson	1	Ttest_pvalue	Coefficient_of_eigenassay	SVD_pCMs_dplus2CTa	NoPrepr	SVD	13628	T400_RNCT-Tx10	N	Kept components	RNCT
Drug	Monoclonal_antibody	T400_RNCT	Cell_line.Tx10	Plate.99	ATCAY	0.6	-0.0892270508437777	pearson	1	Ttest_pvalue	Coefficient_of_eigenassay	SVD_pCMs_dplus2CTa	NoPrepr	SVD	3593	T400_RNCT-Tx10	N	Kept components	RNCT
Drug	Monoclonal_antibody	T400_RNCT	Cell_line.Tx10	Plate.99	ATE1	0.6	-0.0945904312699181	pearson	1	Ttest_pvalue	Coefficient_of_eigenassay	SVD_pCMs_dplus2CTa	NoPrepr	SVD	3254	T400_RNCT-Tx10	N	Kept components	RNCT
Drug	Monoclonal_antibody	T400_RNCT	Cell_line.Tx10	Plate.99	ATF1	0.6	-0.0852710767826259	pearson	1	Ttest_pvalue	Coefficient_of_eigenassay	SVD_pCMs_dplus2CTa	NoPrepr	SVD	3873	T400_RNCT-Tx10	N	Kept components	RNCT
Drug	Monoclonal_antibody	T400_RNCT	Cell_line.Tx10	Plate.99	ATF2	0.6	-0.0460550660301769	pearson	1	Ttest_pvalue	Coefficient_of_eigenassay	SVD_pCMs_dplus2CTa	NoPrepr	SVD	7723	T400_RNCT-Tx10	N	Kept components	RNCT
Drug	Monoclonal_antibody	T400_RNCT	Cell_line.Tx10	Plate.99	ATF3	0.6	-0.0931506853872307	pearson	1	Ttest_pvalue	Coefficient_of_eigenassay	SVD_pCMs_dplus2CTa	NoPrepr	SVD	3339	T400_RNCT-Tx10	N	Kept components	RNCT
Drug	Monoclonal_antibody	T400_RNCT	Cell_line.Tx10	Plate.99	ATF4	0.6	0.0361937801345058	pearson	1	Ttest_pvalue	Coefficient_of_eigenassay	SVD_pCMs_dplus2CTa	NoPrepr	SVD	9012	T400_RNCT-Tx10	N	Kept components	RNCT
Drug	Monoclonal_antibody	T400_RNCT	Cell_line.Tx10	Plate.99	ATF5	0.6	-0.129626968923688	pearson	1	Ttest_pvalue	Coefficient_of_eigenassay	SVD_pCMs_dplus2CTa	NoPrepr	SVD	1750	T400_RNCT-Tx10	N	Kept components	RNCT
Drug	Monoclonal_antibody	T400_RNCT	Cell_line.Tx10	Plate.99	ATF6	0.6	0.0184172834327111	pearson	1	Ttest_pvalue	Coefficient_of_eigenassay	SVD_pCMs_dplus2CTa	NoPrepr	SVD	11841	T400_RNCT-Tx10	N	Kept components	RNCT
Drug	Monoclonal_antibody	T400_RNCT	Cell_line.Tx10	Plate.99	ATF6B	0.6	-0.0720144716075366	pearson	1	Ttest_pvalue	Coefficient_of_eigenassay	SVD_pCMs_dplus2CTa	NoPrepr	SVD	4915	T400_RNCT-Tx10	N	Kept components	RNCT
Drug	Monoclonal_antibody	T400_RNCT	Cell_line.Tx10	Plate.99	ATF7	0.6	-0.0826720165255808	pearson	1	Ttest_pvalue	Coefficient_of_eigenassay	SVD_pCMs_dplus2CTa	NoPrepr	SVD	4054	T400_RNCT-Tx10	N	Kept components	RNCT
Drug	Monoclonal_antibody	T400_RNCT	Cell_line.Tx10	Plate.99	ATF7IP	0.6	0.0183228588522328	pearson	1	Ttest_pvalue	Coefficient_of_eigenassay	SVD_pCMs_dplus2CTa	NoPrepr	SVD	11855	T400_RNCT-Tx10	N	Kept components	RNCT
Drug	Monoclonal_antibody	T400_RNCT	Cell_line.Tx10	Plate.99	ATF7IP2	0.6	0.0455865483015762	pearson	1	Ttest_pvalue	Coefficient_of_eigenassay	SVD_pCMs_dplus2CTa	NoPrepr	SVD	7786	T400_RNCT-Tx10	N	Kept components	RNCT
Drug	Monoclonal_antibody	T400_RNCT	Cell_line.Tx10	Plate.99	ATG10	0.6	0.0483774345640943	pearson	1	Ttest_pvalue	Coefficient_of_eigenassay	SVD_pCMs_dplus2CTa	NoPrepr	SVD	7426	T400_RNCT-Tx10	N	Kept components	RNCT
Drug	Monoclonal_antibody	T400_RNCT	Cell_line.Tx10	Plate.99	ATG101	0.6	-0.031932719162386	pearson	1	Ttest_pvalue	Coefficient_of_eigenassay	SVD_pCMs_dplus2CTa	NoPrepr	SVD	9640	T400_RNCT-Tx10	N	Kept components	RNCT
Drug	Monoclonal_antibody	T400_RNCT	Cell_line.Tx10	Plate.99	ATG12	0.6	0.0296216663074161	pearson	1	Ttest_pvalue	Coefficient_of_eigenassay	SVD_pCMs_dplus2CTa	NoPrepr	SVD	10026	T400_RNCT-Tx10	N	Kept components	RNCT
Drug	Monoclonal_antibody	T400_RNCT	Cell_line.Tx10	Plate.99	ATG13	0.6	0.0590080657180638	pearson	1	Ttest_pvalue	Coefficient_of_eigenassay	SVD_pCMs_dplus2CTa	NoPrepr	SVD	6212	T400_RNCT-Tx10	N	Kept components	RNCT
Drug	Monoclonal_antibody	T400_RNCT	Cell_line.Tx10	Plate.99	ATG14	0.6	-0.0363616244145025	pearson	1	Ttest_pvalue	Coefficient_of_eigenassay	SVD_pCMs_dplus2CTa	NoPrepr	SVD	8989	T400_RNCT-Tx10	N	Kept components	RNCT
Drug	Monoclonal_antibody	T400_RNCT	Cell_line.Tx10	Plate.99	ATG16L1	0.6	-0.0981833214096836	pearson	1	Ttest_pvalue	Coefficient_of_eigenassay	SVD_pCMs_dplus2CTa	NoPrepr	SVD	3061	T400_RNCT-Tx10	N	Kept components	RNCT
Drug	Monoclonal_antibody	T400_RNCT	Cell_line.Tx10	Plate.99	ATG16L2	0.6	0.00906242351213299	pearson	1	Ttest_pvalue	Coefficient_of_eigenassay	SVD_pCMs_dplus2CTa	NoPrepr	SVD	13480	T400_RNCT-Tx10	N	Kept components	RNCT
Drug	Monoclonal_antibody	T400_RNCT	Cell_line.Tx10	Plate.99	ATG2A	0.6	0.0715494922037519	pearson	1	Ttest_pvalue	Coefficient_of_eigenassay	SVD_pCMs_dplus2CTa	NoPrepr	SVD	4967	T400_RNCT-Tx10	N	Kept components	RNCT
Drug	Monoclonal_antibody	T400_RNCT	Cell_line.Tx10	Plate.99	ATG2B	0.6	0.0288508158574861	pearson	1	Ttest_pvalue	Coefficient_of_eigenassay	SVD_pCMs_dplus2CTa	NoPrepr	SVD	10148	T400_RNCT-Tx10	N	Kept components	RNCT
Drug	Monoclonal_antibody	T400_RNCT	Cell_line.Tx10	Plate.99	ATG3	0.6	0.0783879307157307	pearson	1	Ttest_pvalue	Coefficient_of_eigenassay	SVD_pCMs_dplus2CTa	NoPrepr	SVD	4358	T400_RNCT-Tx10	N	Kept components	RNCT
Drug	Monoclonal_antibody	T400_RNCT	Cell_line.Tx10	Plate.99	ATG4A	0.6	-0.0391710457692793	pearson	1	Ttest_pvalue	Coefficient_of_eigenassay	SVD_pCMs_dplus2CTa	NoPrepr	SVD	8628	T400_RNCT-Tx10	N	Kept components	RNCT
Drug	Monoclonal_antibody	T400_RNCT	Cell_line.Tx10	Plate.99	ATG4B	0.6	0.070646935867379	pearson	1	Ttest_pvalue	Coefficient_of_eigenassay	SVD_pCMs_dplus2CTa	NoPrepr	SVD	5056	T400_RNCT-Tx10	N	Kept components	RNCT
Drug	Monoclonal_antibody	T400_RNCT	Cell_line.Tx10	Plate.99	ATG4C	0.6	0.103085269987967	pearson	1	Ttest_pvalue	Coefficient_of_eigenassay	SVD_pCMs_dplus2CTa	NoPrepr	SVD	2793	T400_RNCT-Tx10	N	Kept components	RNCT
Drug	Monoclonal_antibody	T400_RNCT	Cell_line.Tx10	Plate.99	ATG4D	0.6	0.0668851701156883	pearson	1	Ttest_pvalue	Coefficient_of_eigenassay	SVD_pCMs_dplus2CTa	NoPrepr	SVD	5387	T400_RNCT-Tx10	N	Kept components	RNCT
Drug	Monoclonal_antibody	T400_RNCT	Cell_line.Tx10	Plate.99	ATG5	0.6	0.0113320148545057	pearson	1	Ttest_pvalue	Coefficient_of_eigenassay	SVD_pCMs_dplus2CTa	NoPrepr	SVD	13026	T400_RNCT-Tx10	N	Kept components	RNCT
Drug	Monoclonal_antibody	T400_RNCT	Cell_line.Tx10	Plate.99	ATG7	0.6	-0.0362216166056149	pearson	1	Ttest_pvalue	Coefficient_of_eigenassay	SVD_pCMs_dplus2CTa	NoPrepr	SVD	9010	T400_RNCT-Tx10	N	Kept components	RNCT
Drug	Monoclonal_antibody	T400_RNCT	Cell_line.Tx10	Plate.99	ATG9A	0.6	-0.0137957428503804	pearson	1	Ttest_pvalue	Coefficient_of_eigenassay	SVD_pCMs_dplus2CTa	NoPrepr	SVD	12614	T400_RNCT-Tx10	N	Kept components	RNCT
Drug	Monoclonal_antibody	T400_RNCT	Cell_line.Tx10	Plate.99	ATG9B	0.6	-0.0391176732739698	pearson	1	Ttest_pvalue	Coefficient_of_eigenassay	SVD_pCMs_dplus2CTa	NoPrepr	SVD	8634	T400_RNCT-Tx10	N	Kept components	RNCT
Drug	Monoclonal_antibody	T400_RNCT	Cell_line.Tx10	Plate.99	ATIC	0.6	0.0388517330287851	pearson	1	Ttest_pvalue	Coefficient_of_eigenassay	SVD_pCMs_dplus2CTa	NoPrepr	SVD	8663	T400_RNCT-Tx10	N	Kept components	RNCT
Drug	Monoclonal_antibody	T400_RNCT	Cell_line.Tx10	Plate.99	ATL1	0.6	-0.000919551654320501	pearson	1	Ttest_pvalue	Coefficient_of_eigenassay	SVD_pCMs_dplus2CTa	NoPrepr	SVD	15100	T400_RNCT-Tx10	N	Kept components	RNCT
Drug	Monoclonal_antibody	T400_RNCT	Cell_line.Tx10	Plate.99	ATL2	0.6	0.0719126462767384	pearson	1	Ttest_pvalue	Coefficient_of_eigenassay	SVD_pCMs_dplus2CTa	NoPrepr	SVD	4927	T400_RNCT-Tx10	N	Kept components	RNCT
Drug	Monoclonal_antibody	T400_RNCT	Cell_line.Tx10	Plate.99	ATL3	0.6	-0.0895871772871319	pearson	1	Ttest_pvalue	Coefficient_of_eigenassay	SVD_pCMs_dplus2CTa	NoPrepr	SVD	3564	T400_RNCT-Tx10	N	Kept components	RNCT
Drug	Monoclonal_antibody	T400_RNCT	Cell_line.Tx10	Plate.99	ATM	0.6	-0.0596705687992189	pearson	1	Ttest_pvalue	Coefficient_of_eigenassay	SVD_pCMs_dplus2CTa	NoPrepr	SVD	6137	T400_RNCT-Tx10	N	Kept components	RNCT
Drug	Monoclonal_antibody	T400_RNCT	Cell_line.Tx10	Plate.99	ATMIN	0.6	0.00329158518610779	pearson	1	Ttest_pvalue	Coefficient_of_eigenassay	SVD_pCMs_dplus2CTa	NoPrepr	SVD	14609	T400_RNCT-Tx10	N	Kept components	RNCT
Drug	Monoclonal_antibody	T400_RNCT	Cell_line.Tx10	Plate.99	ATN1	0.6	-0.0623129040963754	pearson	1	Ttest_pvalue	Coefficient_of_eigenassay	SVD_pCMs_dplus2CTa	NoPrepr	SVD	5849	T400_RNCT-Tx10	N	Kept components	RNCT
Drug	Monoclonal_antibody	T400_RNCT	Cell_line.Tx10	Plate.99	ATOH8	0.6	-0.112735427973155	pearson	1	Ttest_pvalue	Coefficient_of_eigenassay	SVD_pCMs_dplus2CTa	NoPrepr	SVD	2344	T400_RNCT-Tx10	N	Kept components	RNCT
Drug	Monoclonal_antibody	T400_RNCT	Cell_line.Tx10	Plate.99	ATOX1	0.6	0.0276092984280419	pearson	1	Ttest_pvalue	Coefficient_of_eigenassay	SVD_pCMs_dplus2CTa	NoPrepr	SVD	10350	T400_RNCT-Tx10	N	Kept components	RNCT
Drug	Monoclonal_antibody	T400_RNCT	Cell_line.Tx10	Plate.99	ATP10A	0.6	-0.097198833307192	pearson	1	Ttest_pvalue	Coefficient_of_eigenassay	SVD_pCMs_dplus2CTa	NoPrepr	SVD	3108	T400_RNCT-Tx10	N	Kept components	RNCT
Drug	Monoclonal_antibody	T400_RNCT	Cell_line.Tx10	Plate.99	ATP10D	0.6	0.00407748998924784	pearson	1	Ttest_pvalue	Coefficient_of_eigenassay	SVD_pCMs_dplus2CTa	NoPrepr	SVD	14459	T400_RNCT-Tx10	N	Kept components	RNCT
Drug	Monoclonal_antibody	T400_RNCT	Cell_line.Tx10	Plate.99	ATP11A	0.6	0.0379640664132258	pearson	1	Ttest_pvalue	Coefficient_of_eigenassay	SVD_pCMs_dplus2CTa	NoPrepr	SVD	8784	T400_RNCT-Tx10	N	Kept components	RNCT
Drug	Monoclonal_antibody	T400_RNCT	Cell_line.Tx10	Plate.99	ATP11B	0.6	-0.0727598075953856	pearson	1	Ttest_pvalue	Coefficient_of_eigenassay	SVD_pCMs_dplus2CTa	NoPrepr	SVD	4843	T400_RNCT-Tx10	N	Kept components	RNCT
Drug	Monoclonal_antibody	T400_RNCT	Cell_line.Tx10	Plate.99	ATP11C	0.6	-0.066039970978346	pearson	1	Ttest_pvalue	Coefficient_of_eigenassay	SVD_pCMs_dplus2CTa	NoPrepr	SVD	5462	T400_RNCT-Tx10	N	Kept components	RNCT
Drug	Monoclonal_antibody	T400_RNCT	Cell_line.Tx10	Plate.99	ATP13A1	0.6	-0.0492332178850061	pearson	1	Ttest_pvalue	Coefficient_of_eigenassay	SVD_pCMs_dplus2CTa	NoPrepr	SVD	7332	T400_RNCT-Tx10	N	Kept components	RNCT
Drug	Monoclonal_antibody	T400_RNCT	Cell_line.Tx10	Plate.99	ATP13A2	0.6	0.0745698613964041	pearson	1	Ttest_pvalue	Coefficient_of_eigenassay	SVD_pCMs_dplus2CTa	NoPrepr	SVD	4670	T400_RNCT-Tx10	N	Kept components	RNCT
Drug	Monoclonal_antibody	T400_RNCT	Cell_line.Tx10	Plate.99	ATP13A3	0.6	-0.0105919903323921	pearson	1	Ttest_pvalue	Coefficient_of_eigenassay	SVD_pCMs_dplus2CTa	NoPrepr	SVD	13170	T400_RNCT-Tx10	N	Kept components	RNCT
Drug	Monoclonal_antibody	T400_RNCT	Cell_line.Tx10	Plate.99	ATP13A4	0.6	0.0230974653849795	pearson	1	Ttest_pvalue	Coefficient_of_eigenassay	SVD_pCMs_dplus2CTa	NoPrepr	SVD	11044	T400_RNCT-Tx10	N	Kept components	RNCT
Drug	Monoclonal_antibody	T400_RNCT	Cell_line.Tx10	Plate.99	ATP13A5	0.6	0.0393304947137638	pearson	1	Ttest_pvalue	Coefficient_of_eigenassay	SVD_pCMs_dplus2CTa	NoPrepr	SVD	8600	T400_RNCT-Tx10	N	Kept components	RNCT
Drug	Monoclonal_antibody	T400_RNCT	Cell_line.Tx10	Plate.99	ATP1A1	0.6	-0.0542804548791396	pearson	1	Ttest_pvalue	Coefficient_of_eigenassay	SVD_pCMs_dplus2CTa	NoPrepr	SVD	6738	T400_RNCT-Tx10	N	Kept components	RNCT
Drug	Monoclonal_antibody	T400_RNCT	Cell_line.Tx10	Plate.99	ATP1A2	0.6	-0.0658661468049147	pearson	1	Ttest_pvalue	Coefficient_of_eigenassay	SVD_pCMs_dplus2CTa	NoPrepr	SVD	5486	T400_RNCT-Tx10	N	Kept components	RNCT
Drug	Monoclonal_antibody	T400_RNCT	Cell_line.Tx10	Plate.99	ATP1A3	0.6	0.11535434175206	pearson	1	Ttest_pvalue	Coefficient_of_eigenassay	SVD_pCMs_dplus2CTa	NoPrepr	SVD	2238	T400_RNCT-Tx10	N	Kept components	RNCT
Drug	Monoclonal_antibody	T400_RNCT	Cell_line.Tx10	Plate.99	ATP1B1	0.6	-0.0273740491927699	pearson	1	Ttest_pvalue	Coefficient_of_eigenassay	SVD_pCMs_dplus2CTa	NoPrepr	SVD	10390	T400_RNCT-Tx10	N	Kept components	RNCT
Drug	Monoclonal_antibody	T400_RNCT	Cell_line.Tx10	Plate.99	ATP1B2	0.6	-0.0146963202229315	pearson	1	Ttest_pvalue	Coefficient_of_eigenassay	SVD_pCMs_dplus2CTa	NoPrepr	SVD	12471	T400_RNCT-Tx10	N	Kept components	RNCT
Drug	Monoclonal_antibody	T400_RNCT	Cell_line.Tx10	Plate.99	ATP1B3	0.6	0.0451125915303423	pearson	1	Ttest_pvalue	Coefficient_of_eigenassay	SVD_pCMs_dplus2CTa	NoPrepr	SVD	7844	T400_RNCT-Tx10	N	Kept components	RNCT
Drug	Monoclonal_antibody	T400_RNCT	Cell_line.Tx10	Plate.99	ATP1B4	0.6	-0.224028515620075	pearson	1	Ttest_pvalue	Coefficient_of_eigenassay	SVD_pCMs_dplus2CTa	NoPrepr	SVD	431	T400_RNCT-Tx10	N	Kept components	RNCT
Drug	Monoclonal_antibody	T400_RNCT	Cell_line.Tx10	Plate.99	ATP2A1	0.6	-0.180473903832657	pearson	1	Ttest_pvalue	Coefficient_of_eigenassay	SVD_pCMs_dplus2CTa	NoPrepr	SVD	778	T400_RNCT-Tx10	N	Kept components	RNCT
Drug	Monoclonal_antibody	T400_RNCT	Cell_line.Tx10	Plate.99	ATP2A2	0.6	0.0800546626395583	pearson	1	Ttest_pvalue	Coefficient_of_eigenassay	SVD_pCMs_dplus2CTa	NoPrepr	SVD	4227	T400_RNCT-Tx10	N	Kept components	RNCT
Drug	Monoclonal_antibody	T400_RNCT	Cell_line.Tx10	Plate.99	ATP2A3	0.6	0.0594944687107123	pearson	1	Ttest_pvalue	Coefficient_of_eigenassay	SVD_pCMs_dplus2CTa	NoPrepr	SVD	6152	T400_RNCT-Tx10	N	Kept components	RNCT
Drug	Monoclonal_antibody	T400_RNCT	Cell_line.Tx10	Plate.99	ATP2B1	0.6	-0.124462882239071	pearson	1	Ttest_pvalue	Coefficient_of_eigenassay	SVD_pCMs_dplus2CTa	NoPrepr	SVD	1899	T400_RNCT-Tx10	N	Kept components	RNCT
Drug	Monoclonal_antibody	T400_RNCT	Cell_line.Tx10	Plate.99	ATP2B2	0.6	0.230430654463106	pearson	1	Ttest_pvalue	Coefficient_of_eigenassay	SVD_pCMs_dplus2CTa	NoPrepr	SVD	398	T400_RNCT-Tx10	N	Kept components	RNCT
Drug	Monoclonal_antibody	T400_RNCT	Cell_line.Tx10	Plate.99	ATP2B3	0.6	-0.0177663954035853	pearson	1	Ttest_pvalue	Coefficient_of_eigenassay	SVD_pCMs_dplus2CTa	NoPrepr	SVD	11927	T400_RNCT-Tx10	N	Kept components	RNCT
Drug	Monoclonal_antibody	T400_RNCT	Cell_line.Tx10	Plate.99	ATP2B4	0.6	0.055719516161559	pearson	1	Ttest_pvalue	Coefficient_of_eigenassay	SVD_pCMs_dplus2CTa	NoPrepr	SVD	6564	T400_RNCT-Tx10	N	Kept components	RNCT
Drug	Monoclonal_antibody	T400_RNCT	Cell_line.Tx10	Plate.99	ATP2C1	0.6	-0.0569850397787499	pearson	1	Ttest_pvalue	Coefficient_of_eigenassay	SVD_pCMs_dplus2CTa	NoPrepr	SVD	6449	T400_RNCT-Tx10	N	Kept components	RNCT
Drug	Monoclonal_antibody	T400_RNCT	Cell_line.Tx10	Plate.99	ATP2C2	0.6	-0.157625450854217	pearson	1	Ttest_pvalue	Coefficient_of_eigenassay	SVD_pCMs_dplus2CTa	NoPrepr	SVD	1110	T400_RNCT-Tx10	N	Kept components	RNCT
Drug	Monoclonal_antibody	T400_RNCT	Cell_line.Tx10	Plate.99	ATP5F1A	0.6	0.0388143301891807	pearson	1	Ttest_pvalue	Coefficient_of_eigenassay	SVD_pCMs_dplus2CTa	NoPrepr	SVD	8669	T400_RNCT-Tx10	N	Kept components	RNCT
Drug	Monoclonal_antibody	T400_RNCT	Cell_line.Tx10	Plate.99	ATP5F1B	0.6	0.0429333782181085	pearson	1	Ttest_pvalue	Coefficient_of_eigenassay	SVD_pCMs_dplus2CTa	NoPrepr	SVD	8109	T400_RNCT-Tx10	N	Kept components	RNCT
Drug	Monoclonal_antibody	T400_RNCT	Cell_line.Tx10	Plate.99	ATP5F1C	0.6	0.132725573773408	pearson	1	Ttest_pvalue	Coefficient_of_eigenassay	SVD_pCMs_dplus2CTa	NoPrepr	SVD	1667	T400_RNCT-Tx10	N	Kept components	RNCT
Drug	Monoclonal_antibody	T400_RNCT	Cell_line.Tx10	Plate.99	ATP5F1D	0.6	0.00495099158770286	pearson	1	Ttest_pvalue	Coefficient_of_eigenassay	SVD_pCMs_dplus2CTa	NoPrepr	SVD	14266	T400_RNCT-Tx10	N	Kept components	RNCT
Drug	Monoclonal_antibody	T400_RNCT	Cell_line.Tx10	Plate.99	ATP5F1E	0.6	0.00712231889796531	pearson	1	Ttest_pvalue	Coefficient_of_eigenassay	SVD_pCMs_dplus2CTa	NoPrepr	SVD	13838	T400_RNCT-Tx10	N	Kept components	RNCT
Drug	Monoclonal_antibody	T400_RNCT	Cell_line.Tx10	Plate.99	ATP5IF1	0.6	0.0861832056260179	pearson	1	Ttest_pvalue	Coefficient_of_eigenassay	SVD_pCMs_dplus2CTa	NoPrepr	SVD	3797	T400_RNCT-Tx10	N	Kept components	RNCT
Drug	Monoclonal_antibody	T400_RNCT	Cell_line.Tx10	Plate.99	ATP5MC1	0.6	-0.0422371088452837	pearson	1	Ttest_pvalue	Coefficient_of_eigenassay	SVD_pCMs_dplus2CTa	NoPrepr	SVD	8208	T400_RNCT-Tx10	N	Kept components	RNCT
Drug	Monoclonal_antibody	T400_RNCT	Cell_line.Tx10	Plate.99	ATP5MC2	0.6	0.0307296520011302	pearson	1	Ttest_pvalue	Coefficient_of_eigenassay	SVD_pCMs_dplus2CTa	NoPrepr	SVD	9822	T400_RNCT-Tx10	N	Kept components	RNCT
Drug	Monoclonal_antibody	T400_RNCT	Cell_line.Tx10	Plate.99	ATP5MC3	0.6	0.0717294868823846	pearson	1	Ttest_pvalue	Coefficient_of_eigenassay	SVD_pCMs_dplus2CTa	NoPrepr	SVD	4948	T400_RNCT-Tx10	N	Kept components	RNCT
Drug	Monoclonal_antibody	T400_RNCT	Cell_line.Tx10	Plate.99	ATP5MD	0.6	0.0957052455105471	pearson	1	Ttest_pvalue	Coefficient_of_eigenassay	SVD_pCMs_dplus2CTa	NoPrepr	SVD	3179	T400_RNCT-Tx10	N	Kept components	RNCT
Drug	Monoclonal_antibody	T400_RNCT	Cell_line.Tx10	Plate.99	ATP5ME	0.6	-0.0320309301937423	pearson	1	Ttest_pvalue	Coefficient_of_eigenassay	SVD_pCMs_dplus2CTa	NoPrepr	SVD	9626	T400_RNCT-Tx10	N	Kept components	RNCT
Drug	Monoclonal_antibody	T400_RNCT	Cell_line.Tx10	Plate.99	ATP5MF	0.6	-0.0315522493944552	pearson	1	Ttest_pvalue	Coefficient_of_eigenassay	SVD_pCMs_dplus2CTa	NoPrepr	SVD	9696	T400_RNCT-Tx10	N	Kept components	RNCT
Drug	Monoclonal_antibody	T400_RNCT	Cell_line.Tx10	Plate.99	ATP5MG	0.6	-0.00926458854356658	pearson	1	Ttest_pvalue	Coefficient_of_eigenassay	SVD_pCMs_dplus2CTa	NoPrepr	SVD	13432	T400_RNCT-Tx10	N	Kept components	RNCT
Drug	Monoclonal_antibody	T400_RNCT	Cell_line.Tx10	Plate.99	ATP5MGL	0.6	0.00171904482964699	pearson	1	Ttest_pvalue	Coefficient_of_eigenassay	SVD_pCMs_dplus2CTa	NoPrepr	SVD	14937	T400_RNCT-Tx10	N	Kept components	RNCT
Drug	Monoclonal_antibody	T400_RNCT	Cell_line.Tx10	Plate.99	ATP5MPL	0.6	0.055214757513208	pearson	1	Ttest_pvalue	Coefficient_of_eigenassay	SVD_pCMs_dplus2CTa	NoPrepr	SVD	6617	T400_RNCT-Tx10	N	Kept components	RNCT
Drug	Monoclonal_antibody	T400_RNCT	Cell_line.Tx10	Plate.99	ATP5PB	0.6	0.0599643618956395	pearson	1	Ttest_pvalue	Coefficient_of_eigenassay	SVD_pCMs_dplus2CTa	NoPrepr	SVD	6101	T400_RNCT-Tx10	N	Kept components	RNCT
Drug	Monoclonal_antibody	T400_RNCT	Cell_line.Tx10	Plate.99	ATP5PD	0.6	0.0209905650970945	pearson	1	Ttest_pvalue	Coefficient_of_eigenassay	SVD_pCMs_dplus2CTa	NoPrepr	SVD	11424	T400_RNCT-Tx10	N	Kept components	RNCT
Drug	Monoclonal_antibody	T400_RNCT	Cell_line.Tx10	Plate.99	ATP5PF	0.6	0.120736764143771	pearson	1	Ttest_pvalue	Coefficient_of_eigenassay	SVD_pCMs_dplus2CTa	NoPrepr	SVD	2030	T400_RNCT-Tx10	N	Kept components	RNCT
Drug	Monoclonal_antibody	T400_RNCT	Cell_line.Tx10	Plate.99	ATP5PO	0.6	0.00477180727644859	pearson	1	Ttest_pvalue	Coefficient_of_eigenassay	SVD_pCMs_dplus2CTa	NoPrepr	SVD	14299	T400_RNCT-Tx10	N	Kept components	RNCT
Drug	Monoclonal_antibody	T400_RNCT	Cell_line.Tx10	Plate.99	ATP5S	0.6	0.0310344501295244	pearson	1	Ttest_pvalue	Coefficient_of_eigenassay	SVD_pCMs_dplus2CTa	NoPrepr	SVD	9782	T400_RNCT-Tx10	N	Kept components	RNCT
Drug	Monoclonal_antibody	T400_RNCT	Cell_line.Tx10	Plate.99	ATP6AP1	0.6	0.0429549968221604	pearson	1	Ttest_pvalue	Coefficient_of_eigenassay	SVD_pCMs_dplus2CTa	NoPrepr	SVD	8106	T400_RNCT-Tx10	N	Kept components	RNCT
Drug	Monoclonal_antibody	T400_RNCT	Cell_line.Tx10	Plate.99	ATP6AP1L	0.6	0.0609959547068509	pearson	1	Ttest_pvalue	Coefficient_of_eigenassay	SVD_pCMs_dplus2CTa	NoPrepr	SVD	6004	T400_RNCT-Tx10	N	Kept components	RNCT
Drug	Monoclonal_antibody	T400_RNCT	Cell_line.Tx10	Plate.99	ATP6AP2	0.6	0.0323957469160604	pearson	1	Ttest_pvalue	Coefficient_of_eigenassay	SVD_pCMs_dplus2CTa	NoPrepr	SVD	9564	T400_RNCT-Tx10	N	Kept components	RNCT
Drug	Monoclonal_antibody	T400_RNCT	Cell_line.Tx10	Plate.99	ATP6V0A1	0.6	0.0724805691266213	pearson	1	Ttest_pvalue	Coefficient_of_eigenassay	SVD_pCMs_dplus2CTa	NoPrepr	SVD	4872	T400_RNCT-Tx10	N	Kept components	RNCT
Drug	Monoclonal_antibody	T400_RNCT	Cell_line.Tx10	Plate.99	ATP6V0A2	0.6	-0.00681647119210389	pearson	1	Ttest_pvalue	Coefficient_of_eigenassay	SVD_pCMs_dplus2CTa	NoPrepr	SVD	13892	T400_RNCT-Tx10	N	Kept components	RNCT
Drug	Monoclonal_antibody	T400_RNCT	Cell_line.Tx10	Plate.99	ATP6V0B	0.6	-0.0625627724473508	pearson	1	Ttest_pvalue	Coefficient_of_eigenassay	SVD_pCMs_dplus2CTa	NoPrepr	SVD	5827	T400_RNCT-Tx10	N	Kept components	RNCT
Drug	Monoclonal_antibody	T400_RNCT	Cell_line.Tx10	Plate.99	ATP6V0C	0.6	-0.0789878545469643	pearson	1	Ttest_pvalue	Coefficient_of_eigenassay	SVD_pCMs_dplus2CTa	NoPrepr	SVD	4300	T400_RNCT-Tx10	N	Kept components	RNCT
Drug	Monoclonal_antibody	T400_RNCT	Cell_line.Tx10	Plate.99	ATP6V0D1	0.6	0.0177359819250606	pearson	1	Ttest_pvalue	Coefficient_of_eigenassay	SVD_pCMs_dplus2CTa	NoPrepr	SVD	11931	T400_RNCT-Tx10	N	Kept components	RNCT
Drug	Monoclonal_antibody	T400_RNCT	Cell_line.Tx10	Plate.99	ATP6V0E1	0.6	-0.00340582158472892	pearson	1	Ttest_pvalue	Coefficient_of_eigenassay	SVD_pCMs_dplus2CTa	NoPrepr	SVD	14584	T400_RNCT-Tx10	N	Kept components	RNCT
Drug	Monoclonal_antibody	T400_RNCT	Cell_line.Tx10	Plate.99	ATP6V0E2	0.6	-0.00105300605944406	pearson	1	Ttest_pvalue	Coefficient_of_eigenassay	SVD_pCMs_dplus2CTa	NoPrepr	SVD	15076	T400_RNCT-Tx10	N	Kept components	RNCT
Drug	Monoclonal_antibody	T400_RNCT	Cell_line.Tx10	Plate.99	ATP6V1A	0.6	-0.0836765064643947	pearson	1	Ttest_pvalue	Coefficient_of_eigenassay	SVD_pCMs_dplus2CTa	NoPrepr	SVD	3979	T400_RNCT-Tx10	N	Kept components	RNCT
Drug	Monoclonal_antibody	T400_RNCT	Cell_line.Tx10	Plate.99	ATP6V1B1	0.6	-0.0147280701074927	pearson	1	Ttest_pvalue	Coefficient_of_eigenassay	SVD_pCMs_dplus2CTa	NoPrepr	SVD	12463	T400_RNCT-Tx10	N	Kept components	RNCT
Drug	Monoclonal_antibody	T400_RNCT	Cell_line.Tx10	Plate.99	ATP6V1B2	0.6	0.0759331742890633	pearson	1	Ttest_pvalue	Coefficient_of_eigenassay	SVD_pCMs_dplus2CTa	NoPrepr	SVD	4553	T400_RNCT-Tx10	N	Kept components	RNCT
Drug	Monoclonal_antibody	T400_RNCT	Cell_line.Tx10	Plate.99	ATP6V1C1	0.6	0.0165758165578454	pearson	1	Ttest_pvalue	Coefficient_of_eigenassay	SVD_pCMs_dplus2CTa	NoPrepr	SVD	12138	T400_RNCT-Tx10	N	Kept components	RNCT
Drug	Monoclonal_antibody	T400_RNCT	Cell_line.Tx10	Plate.99	ATP6V1C2	0.6	0.0227147111983066	pearson	1	Ttest_pvalue	Coefficient_of_eigenassay	SVD_pCMs_dplus2CTa	NoPrepr	SVD	11125	T400_RNCT-Tx10	N	Kept components	RNCT
Drug	Monoclonal_antibody	T400_RNCT	Cell_line.Tx10	Plate.99	ATP6V1D	0.6	0.0156397699831557	pearson	1	Ttest_pvalue	Coefficient_of_eigenassay	SVD_pCMs_dplus2CTa	NoPrepr	SVD	12304	T400_RNCT-Tx10	N	Kept components	RNCT
Drug	Monoclonal_antibody	T400_RNCT	Cell_line.Tx10	Plate.99	ATP6V1E1	0.6	0.0636417063159023	pearson	1	Ttest_pvalue	Coefficient_of_eigenassay	SVD_pCMs_dplus2CTa	NoPrepr	SVD	5709	T400_RNCT-Tx10	N	Kept components	RNCT
Drug	Monoclonal_antibody	T400_RNCT	Cell_line.Tx10	Plate.99	ATP6V1E2	0.6	-0.0908505396746839	pearson	1	Ttest_pvalue	Coefficient_of_eigenassay	SVD_pCMs_dplus2CTa	NoPrepr	SVD	3474	T400_RNCT-Tx10	N	Kept components	RNCT
Drug	Monoclonal_antibody	T400_RNCT	Cell_line.Tx10	Plate.99	ATP6V1F	0.6	-0.0226429271588986	pearson	1	Ttest_pvalue	Coefficient_of_eigenassay	SVD_pCMs_dplus2CTa	NoPrepr	SVD	11140	T400_RNCT-Tx10	N	Kept components	RNCT
Drug	Monoclonal_antibody	T400_RNCT	Cell_line.Tx10	Plate.99	ATP6V1G1	0.6	0.0467786992502167	pearson	1	Ttest_pvalue	Coefficient_of_eigenassay	SVD_pCMs_dplus2CTa	NoPrepr	SVD	7620	T400_RNCT-Tx10	N	Kept components	RNCT
Drug	Monoclonal_antibody	T400_RNCT	Cell_line.Tx10	Plate.99	ATP6V1G2	0.6	-0.00740354162902045	pearson	1	Ttest_pvalue	Coefficient_of_eigenassay	SVD_pCMs_dplus2CTa	NoPrepr	SVD	13794	T400_RNCT-Tx10	N	Kept components	RNCT
Drug	Monoclonal_antibody	T400_RNCT	Cell_line.Tx10	Plate.99	ATP6V1H	0.6	0.0615623910915026	pearson	1	Ttest_pvalue	Coefficient_of_eigenassay	SVD_pCMs_dplus2CTa	NoPrepr	SVD	5942	T400_RNCT-Tx10	N	Kept components	RNCT
Drug	Monoclonal_antibody	T400_RNCT	Cell_line.Tx10	Plate.99	ATP7A	0.6	-0.0206808018193479	pearson	1	Ttest_pvalue	Coefficient_of_eigenassay	SVD_pCMs_dplus2CTa	NoPrepr	SVD	11480	T400_RNCT-Tx10	N	Kept components	RNCT
Drug	Monoclonal_antibody	T400_RNCT	Cell_line.Tx10	Plate.99	ATP7B	0.6	0.262876163338323	pearson	1	Ttest_pvalue	Coefficient_of_eigenassay	SVD_pCMs_dplus2CTa	NoPrepr	SVD	284	T400_RNCT-Tx10	N	Kept components	RNCT
Drug	Monoclonal_antibody	T400_RNCT	Cell_line.Tx10	Plate.99	ATP8A1	0.6	0.0731755481346696	pearson	1	Ttest_pvalue	Coefficient_of_eigenassay	SVD_pCMs_dplus2CTa	NoPrepr	SVD	4792	T400_RNCT-Tx10	N	Kept components	RNCT
Drug	Monoclonal_antibody	T400_RNCT	Cell_line.Tx10	Plate.99	ATP8A2	0.6	0.178469060048317	pearson	1	Ttest_pvalue	Coefficient_of_eigenassay	SVD_pCMs_dplus2CTa	NoPrepr	SVD	801	T400_RNCT-Tx10	N	Kept components	RNCT
Drug	Monoclonal_antibody	T400_RNCT	Cell_line.Tx10	Plate.99	ATP8B1	0.6	0.143670597287525	pearson	1	Ttest_pvalue	Coefficient_of_eigenassay	SVD_pCMs_dplus2CTa	NoPrepr	SVD	1382	T400_RNCT-Tx10	N	Kept components	RNCT
Drug	Monoclonal_antibody	T400_RNCT	Cell_line.Tx10	Plate.99	ATP8B2	0.6	-0.0193474054916284	pearson	1	Ttest_pvalue	Coefficient_of_eigenassay	SVD_pCMs_dplus2CTa	NoPrepr	SVD	11695	T400_RNCT-Tx10	N	Kept components	RNCT
Drug	Monoclonal_antibody	T400_RNCT	Cell_line.Tx10	Plate.99	ATP8B3	0.6	-0.0287847210655623	pearson	1	Ttest_pvalue	Coefficient_of_eigenassay	SVD_pCMs_dplus2CTa	NoPrepr	SVD	10159	T400_RNCT-Tx10	N	Kept components	RNCT
Drug	Monoclonal_antibody	T400_RNCT	Cell_line.Tx10	Plate.99	ATP8B4	0.6	-0.0143351586430468	pearson	1	Ttest_pvalue	Coefficient_of_eigenassay	SVD_pCMs_dplus2CTa	NoPrepr	SVD	12521	T400_RNCT-Tx10	N	Kept components	RNCT
Drug	Monoclonal_antibody	T400_RNCT	Cell_line.Tx10	Plate.99	ATP9A	0.6	-0.049172276386865	pearson	1	Ttest_pvalue	Coefficient_of_eigenassay	SVD_pCMs_dplus2CTa	NoPrepr	SVD	7340	T400_RNCT-Tx10	N	Kept components	RNCT
Drug	Monoclonal_antibody	T400_RNCT	Cell_line.Tx10	Plate.99	ATP9B	0.6	0.0190477916490368	pearson	1	Ttest_pvalue	Coefficient_of_eigenassay	SVD_pCMs_dplus2CTa	NoPrepr	SVD	11736	T400_RNCT-Tx10	N	Kept components	RNCT
Drug	Monoclonal_antibody	T400_RNCT	Cell_line.Tx10	Plate.99	ATPAF1	0.6	0.00422869943746971	pearson	1	Ttest_pvalue	Coefficient_of_eigenassay	SVD_pCMs_dplus2CTa	NoPrepr	SVD	14428	T400_RNCT-Tx10	N	Kept components	RNCT
Drug	Monoclonal_antibody	T400_RNCT	Cell_line.Tx10	Plate.99	ATPAF2	0.6	-0.0681379315029355	pearson	1	Ttest_pvalue	Coefficient_of_eigenassay	SVD_pCMs_dplus2CTa	NoPrepr	SVD	5266	T400_RNCT-Tx10	N	Kept components	RNCT
Drug	Monoclonal_antibody	T400_RNCT	Cell_line.Tx10	Plate.99	ATR	0.6	-0.0146908271666259	pearson	1	Ttest_pvalue	Coefficient_of_eigenassay	SVD_pCMs_dplus2CTa	NoPrepr	SVD	12472	T400_RNCT-Tx10	N	Kept components	RNCT
Drug	Monoclonal_antibody	T400_RNCT	Cell_line.Tx10	Plate.99	ATRAID	0.6	0.115890661973816	pearson	1	Ttest_pvalue	Coefficient_of_eigenassay	SVD_pCMs_dplus2CTa	NoPrepr	SVD	2216	T400_RNCT-Tx10	N	Kept components	RNCT
Drug	Monoclonal_antibody	T400_RNCT	Cell_line.Tx10	Plate.99	ATRIP	0.6	-0.00355656095852117	pearson	1	Ttest_pvalue	Coefficient_of_eigenassay	SVD_pCMs_dplus2CTa	NoPrepr	SVD	14552	T400_RNCT-Tx10	N	Kept components	RNCT
Drug	Monoclonal_antibody	T400_RNCT	Cell_line.Tx10	Plate.99	ATRN	0.6	0.0634980268158874	pearson	1	Ttest_pvalue	Coefficient_of_eigenassay	SVD_pCMs_dplus2CTa	NoPrepr	SVD	5735	T400_RNCT-Tx10	N	Kept components	RNCT
Drug	Monoclonal_antibody	T400_RNCT	Cell_line.Tx10	Plate.99	ATRNL1	0.6	-0.153995211525356	pearson	1	Ttest_pvalue	Coefficient_of_eigenassay	SVD_pCMs_dplus2CTa	NoPrepr	SVD	1175	T400_RNCT-Tx10	N	Kept components	RNCT
Drug	Monoclonal_antibody	T400_RNCT	Cell_line.Tx10	Plate.99	ATRX	0.6	-0.129740502307193	pearson	1	Ttest_pvalue	Coefficient_of_eigenassay	SVD_pCMs_dplus2CTa	NoPrepr	SVD	1749	T400_RNCT-Tx10	N	Kept components	RNCT
Drug	Monoclonal_antibody	T400_RNCT	Cell_line.Tx10	Plate.99	ATXN1	0.6	0.0399941331927859	pearson	1	Ttest_pvalue	Coefficient_of_eigenassay	SVD_pCMs_dplus2CTa	NoPrepr	SVD	8517	T400_RNCT-Tx10	N	Kept components	RNCT
Drug	Monoclonal_antibody	T400_RNCT	Cell_line.Tx10	Plate.99	ATXN10	0.6	-0.0225989960028149	pearson	1	Ttest_pvalue	Coefficient_of_eigenassay	SVD_pCMs_dplus2CTa	NoPrepr	SVD	11148	T400_RNCT-Tx10	N	Kept components	RNCT
Drug	Monoclonal_antibody	T400_RNCT	Cell_line.Tx10	Plate.99	ATXN1L	0.6	0.0579111018565146	pearson	1	Ttest_pvalue	Coefficient_of_eigenassay	SVD_pCMs_dplus2CTa	NoPrepr	SVD	6334	T400_RNCT-Tx10	N	Kept components	RNCT
Drug	Monoclonal_antibody	T400_RNCT	Cell_line.Tx10	Plate.99	ATXN2	0.6	0.0120205780293357	pearson	1	Ttest_pvalue	Coefficient_of_eigenassay	SVD_pCMs_dplus2CTa	NoPrepr	SVD	12918	T400_RNCT-Tx10	N	Kept components	RNCT
Drug	Monoclonal_antibody	T400_RNCT	Cell_line.Tx10	Plate.99	ATXN2L	0.6	-0.0466245031769044	pearson	1	Ttest_pvalue	Coefficient_of_eigenassay	SVD_pCMs_dplus2CTa	NoPrepr	SVD	7642	T400_RNCT-Tx10	N	Kept components	RNCT
Drug	Monoclonal_antibody	T400_RNCT	Cell_line.Tx10	Plate.99	ATXN3	0.6	-0.0347381774164662	pearson	1	Ttest_pvalue	Coefficient_of_eigenassay	SVD_pCMs_dplus2CTa	NoPrepr	SVD	9238	T400_RNCT-Tx10	N	Kept components	RNCT
Drug	Monoclonal_antibody	T400_RNCT	Cell_line.Tx10	Plate.99	ATXN7	0.6	-0.079772940145779	pearson	1	Ttest_pvalue	Coefficient_of_eigenassay	SVD_pCMs_dplus2CTa	NoPrepr	SVD	4245	T400_RNCT-Tx10	N	Kept components	RNCT
Drug	Monoclonal_antibody	T400_RNCT	Cell_line.Tx10	Plate.99	ATXN7L1	0.6	0.165289501602825	pearson	1	Ttest_pvalue	Coefficient_of_eigenassay	SVD_pCMs_dplus2CTa	NoPrepr	SVD	975	T400_RNCT-Tx10	N	Kept components	RNCT
Drug	Monoclonal_antibody	T400_RNCT	Cell_line.Tx10	Plate.99	ATXN7L2	0.6	-0.103424168475344	pearson	1	Ttest_pvalue	Coefficient_of_eigenassay	SVD_pCMs_dplus2CTa	NoPrepr	SVD	2773	T400_RNCT-Tx10	N	Kept components	RNCT
Drug	Monoclonal_antibody	T400_RNCT	Cell_line.Tx10	Plate.99	ATXN7L3	0.6	0.0142435754652753	pearson	1	Ttest_pvalue	Coefficient_of_eigenassay	SVD_pCMs_dplus2CTa	NoPrepr	SVD	12539	T400_RNCT-Tx10	N	Kept components	RNCT
Drug	Monoclonal_antibody	T400_RNCT	Cell_line.Tx10	Plate.99	ATXN7L3B	0.6	-0.00435030098495638	pearson	1	Ttest_pvalue	Coefficient_of_eigenassay	SVD_pCMs_dplus2CTa	NoPrepr	SVD	14392	T400_RNCT-Tx10	N	Kept components	RNCT
Drug	Monoclonal_antibody	T400_RNCT	Cell_line.Tx10	Plate.99	AUH	0.6	-0.0402903772464575	pearson	1	Ttest_pvalue	Coefficient_of_eigenassay	SVD_pCMs_dplus2CTa	NoPrepr	SVD	8467	T400_RNCT-Tx10	N	Kept components	RNCT
Drug	Monoclonal_antibody	T400_RNCT	Cell_line.Tx10	Plate.99	AUNIP	0.6	-0.0291660258797797	pearson	1	Ttest_pvalue	Coefficient_of_eigenassay	SVD_pCMs_dplus2CTa	NoPrepr	SVD	10097	T400_RNCT-Tx10	N	Kept components	RNCT
Drug	Monoclonal_antibody	T400_RNCT	Cell_line.Tx10	Plate.99	AUP1	0.6	-0.111528317568242	pearson	1	Ttest_pvalue	Coefficient_of_eigenassay	SVD_pCMs_dplus2CTa	NoPrepr	SVD	2392	T400_RNCT-Tx10	N	Kept components	RNCT
Drug	Monoclonal_antibody	T400_RNCT	Cell_line.Tx10	Plate.99	AURKA	0.6	-0.0131592486600729	pearson	1	Ttest_pvalue	Coefficient_of_eigenassay	SVD_pCMs_dplus2CTa	NoPrepr	SVD	12714	T400_RNCT-Tx10	N	Kept components	RNCT
Drug	Monoclonal_antibody	T400_RNCT	Cell_line.Tx10	Plate.99	AURKAIP1	0.6	-0.0715767189250244	pearson	1	Ttest_pvalue	Coefficient_of_eigenassay	SVD_pCMs_dplus2CTa	NoPrepr	SVD	4965	T400_RNCT-Tx10	N	Kept components	RNCT
Drug	Monoclonal_antibody	T400_RNCT	Cell_line.Tx10	Plate.99	AURKB	0.6	-0.0773754467448746	pearson	1	Ttest_pvalue	Coefficient_of_eigenassay	SVD_pCMs_dplus2CTa	NoPrepr	SVD	4430	T400_RNCT-Tx10	N	Kept components	RNCT
Drug	Monoclonal_antibody	T400_RNCT	Cell_line.Tx10	Plate.99	AURKC	0.6	0.370970591861642	pearson	1	Ttest_pvalue	Coefficient_of_eigenassay	SVD_pCMs_dplus2CTa	NoPrepr	SVD	112	T400_RNCT-Tx10	N	Kept components	RNCT
Drug	Monoclonal_antibody	T400_RNCT	Cell_line.Tx10	Plate.99	AUTS2	0.6	-0.0202639025749553	pearson	1	Ttest_pvalue	Coefficient_of_eigenassay	SVD_pCMs_dplus2CTa	NoPrepr	SVD	11543	T400_RNCT-Tx10	N	Kept components	RNCT
Drug	Monoclonal_antibody	T400_RNCT	Cell_line.Tx10	Plate.99	AVEN	0.6	0.0304234231800632	pearson	1	Ttest_pvalue	Coefficient_of_eigenassay	SVD_pCMs_dplus2CTa	NoPrepr	SVD	9874	T400_RNCT-Tx10	N	Kept components	RNCT
Drug	Monoclonal_antibody	T400_RNCT	Cell_line.Tx10	Plate.99	AVIL	0.6	-0.148660873259023	pearson	1	Ttest_pvalue	Coefficient_of_eigenassay	SVD_pCMs_dplus2CTa	NoPrepr	SVD	1275	T400_RNCT-Tx10	N	Kept components	RNCT
Drug	Monoclonal_antibody	T400_RNCT	Cell_line.Tx10	Plate.99	AVL9	0.6	-0.0191558730810214	pearson	1	Ttest_pvalue	Coefficient_of_eigenassay	SVD_pCMs_dplus2CTa	NoPrepr	SVD	11721	T400_RNCT-Tx10	N	Kept components	RNCT
Drug	Monoclonal_antibody	T400_RNCT	Cell_line.Tx10	Plate.99	AVPI1	0.6	0.0989678055290383	pearson	1	Ttest_pvalue	Coefficient_of_eigenassay	SVD_pCMs_dplus2CTa	NoPrepr	SVD	3027	T400_RNCT-Tx10	N	Kept components	RNCT
Drug	Monoclonal_antibody	T400_RNCT	Cell_line.Tx10	Plate.99	AVPR1A	0.6	0.00925226683379659	pearson	1	Ttest_pvalue	Coefficient_of_eigenassay	SVD_pCMs_dplus2CTa	NoPrepr	SVD	13435	T400_RNCT-Tx10	N	Kept components	RNCT
Drug	Monoclonal_antibody	T400_RNCT	Cell_line.Tx10	Plate.99	AXIN1	0.6	-0.0500719281024758	pearson	1	Ttest_pvalue	Coefficient_of_eigenassay	SVD_pCMs_dplus2CTa	NoPrepr	SVD	7225	T400_RNCT-Tx10	N	Kept components	RNCT
Drug	Monoclonal_antibody	T400_RNCT	Cell_line.Tx10	Plate.99	AXIN2	0.6	0.122856199651882	pearson	1	Ttest_pvalue	Coefficient_of_eigenassay	SVD_pCMs_dplus2CTa	NoPrepr	SVD	1954	T400_RNCT-Tx10	N	Kept components	RNCT
Drug	Monoclonal_antibody	T400_RNCT	Cell_line.Tx10	Plate.99	AXL	0.6	0.0770213114906048	pearson	1	Ttest_pvalue	Coefficient_of_eigenassay	SVD_pCMs_dplus2CTa	NoPrepr	SVD	4459	T400_RNCT-Tx10	N	Kept components	RNCT
Drug	Monoclonal_antibody	T400_RNCT	Cell_line.Tx10	Plate.99	AZGP1	0.6	-0.156020007149164	pearson	1	Ttest_pvalue	Coefficient_of_eigenassay	SVD_pCMs_dplus2CTa	NoPrepr	SVD	1134	T400_RNCT-Tx10	N	Kept components	RNCT
Drug	Monoclonal_antibody	T400_RNCT	Cell_line.Tx10	Plate.99	AZI2	0.6	0.00420140901563045	pearson	1	Ttest_pvalue	Coefficient_of_eigenassay	SVD_pCMs_dplus2CTa	NoPrepr	SVD	14432	T400_RNCT-Tx10	N	Kept components	RNCT
Drug	Monoclonal_antibody	T400_RNCT	Cell_line.Tx10	Plate.99	AZIN1	0.6	0.0591774510594757	pearson	1	Ttest_pvalue	Coefficient_of_eigenassay	SVD_pCMs_dplus2CTa	NoPrepr	SVD	6193	T400_RNCT-Tx10	N	Kept components	RNCT
Drug	Monoclonal_antibody	T400_RNCT	Cell_line.Tx10	Plate.99	AZIN2	0.6	0.130291819859411	pearson	1	Ttest_pvalue	Coefficient_of_eigenassay	SVD_pCMs_dplus2CTa	NoPrepr	SVD	1734	T400_RNCT-Tx10	N	Kept components	RNCT
Drug	Monoclonal_antibody	T400_RNCT	Cell_line.Tx10	Plate.99	B2M	0.6	0.181288563518545	pearson	1	Ttest_pvalue	Coefficient_of_eigenassay	SVD_pCMs_dplus2CTa	NoPrepr	SVD	770	T400_RNCT-Tx10	N	Kept components	RNCT
Drug	Monoclonal_antibody	T400_RNCT	Cell_line.Tx10	Plate.99	B3GALNT1	0.6	0.114558004046261	pearson	1	Ttest_pvalue	Coefficient_of_eigenassay	SVD_pCMs_dplus2CTa	NoPrepr	SVD	2262	T400_RNCT-Tx10	N	Kept components	RNCT
Drug	Monoclonal_antibody	T400_RNCT	Cell_line.Tx10	Plate.99	B3GALNT2	0.6	0.0518802329754099	pearson	1	Ttest_pvalue	Coefficient_of_eigenassay	SVD_pCMs_dplus2CTa	NoPrepr	SVD	7006	T400_RNCT-Tx10	N	Kept components	RNCT
Drug	Monoclonal_antibody	T400_RNCT	Cell_line.Tx10	Plate.99	B3GALT1	0.6	-0.150997236743487	pearson	1	Ttest_pvalue	Coefficient_of_eigenassay	SVD_pCMs_dplus2CTa	NoPrepr	SVD	1228	T400_RNCT-Tx10	N	Kept components	RNCT
Drug	Monoclonal_antibody	T400_RNCT	Cell_line.Tx10	Plate.99	B3GALT2	0.6	-0.266700995018468	pearson	1	Ttest_pvalue	Coefficient_of_eigenassay	SVD_pCMs_dplus2CTa	NoPrepr	SVD	272	T400_RNCT-Tx10	N	Kept components	RNCT
Drug	Monoclonal_antibody	T400_RNCT	Cell_line.Tx10	Plate.99	B3GALT5	0.6	-0.106122509493204	pearson	1	Ttest_pvalue	Coefficient_of_eigenassay	SVD_pCMs_dplus2CTa	NoPrepr	SVD	2627	T400_RNCT-Tx10	N	Kept components	RNCT
Drug	Monoclonal_antibody	T400_RNCT	Cell_line.Tx10	Plate.99	B3GALT6	0.6	-0.0505818934515939	pearson	1	Ttest_pvalue	Coefficient_of_eigenassay	SVD_pCMs_dplus2CTa	NoPrepr	SVD	7171	T400_RNCT-Tx10	N	Kept components	RNCT
Drug	Monoclonal_antibody	T400_RNCT	Cell_line.Tx10	Plate.99	B3GAT1	0.6	-0.180101612643258	pearson	1	Ttest_pvalue	Coefficient_of_eigenassay	SVD_pCMs_dplus2CTa	NoPrepr	SVD	782	T400_RNCT-Tx10	N	Kept components	RNCT
Drug	Monoclonal_antibody	T400_RNCT	Cell_line.Tx10	Plate.99	B3GAT3	0.6	0.0205229083785198	pearson	1	Ttest_pvalue	Coefficient_of_eigenassay	SVD_pCMs_dplus2CTa	NoPrepr	SVD	11499	T400_RNCT-Tx10	N	Kept components	RNCT
Drug	Monoclonal_antibody	T400_RNCT	Cell_line.Tx10	Plate.99	B3GLCT	0.6	-0.0120850204755264	pearson	1	Ttest_pvalue	Coefficient_of_eigenassay	SVD_pCMs_dplus2CTa	NoPrepr	SVD	12906	T400_RNCT-Tx10	N	Kept components	RNCT
Drug	Monoclonal_antibody	T400_RNCT	Cell_line.Tx10	Plate.99	B3GNT2	0.6	0.00546122326408684	pearson	1	Ttest_pvalue	Coefficient_of_eigenassay	SVD_pCMs_dplus2CTa	NoPrepr	SVD	14166	T400_RNCT-Tx10	N	Kept components	RNCT
Drug	Monoclonal_antibody	T400_RNCT	Cell_line.Tx10	Plate.99	B3GNT4	0.6	-0.00122390343126221	pearson	1	Ttest_pvalue	Coefficient_of_eigenassay	SVD_pCMs_dplus2CTa	NoPrepr	SVD	15044	T400_RNCT-Tx10	N	Kept components	RNCT
Drug	Monoclonal_antibody	T400_RNCT	Cell_line.Tx10	Plate.99	B3GNT5	0.6	0.104865708944346	pearson	1	Ttest_pvalue	Coefficient_of_eigenassay	SVD_pCMs_dplus2CTa	NoPrepr	SVD	2689	T400_RNCT-Tx10	N	Kept components	RNCT
Drug	Monoclonal_antibody	T400_RNCT	Cell_line.Tx10	Plate.99	B3GNT7	0.6	-0.331239760915794	pearson	1	Ttest_pvalue	Coefficient_of_eigenassay	SVD_pCMs_dplus2CTa	NoPrepr	SVD	154	T400_RNCT-Tx10	N	Kept components	RNCT
Drug	Monoclonal_antibody	T400_RNCT	Cell_line.Tx10	Plate.99	B3GNT8	0.6	0.129384748797694	pearson	1	Ttest_pvalue	Coefficient_of_eigenassay	SVD_pCMs_dplus2CTa	NoPrepr	SVD	1759	T400_RNCT-Tx10	N	Kept components	RNCT
Drug	Monoclonal_antibody	T400_RNCT	Cell_line.Tx10	Plate.99	B3GNT9	0.6	-0.146561275380431	pearson	1	Ttest_pvalue	Coefficient_of_eigenassay	SVD_pCMs_dplus2CTa	NoPrepr	SVD	1320	T400_RNCT-Tx10	N	Kept components	RNCT
Drug	Monoclonal_antibody	T400_RNCT	Cell_line.Tx10	Plate.99	B3GNTL1	0.6	-0.06763027007112	pearson	1	Ttest_pvalue	Coefficient_of_eigenassay	SVD_pCMs_dplus2CTa	NoPrepr	SVD	5320	T400_RNCT-Tx10	N	Kept components	RNCT
Drug	Monoclonal_antibody	T400_RNCT	Cell_line.Tx10	Plate.99	B4GALNT1	0.6	0.130189736079801	pearson	1	Ttest_pvalue	Coefficient_of_eigenassay	SVD_pCMs_dplus2CTa	NoPrepr	SVD	1737	T400_RNCT-Tx10	N	Kept components	RNCT
Drug	Monoclonal_antibody	T400_RNCT	Cell_line.Tx10	Plate.99	B4GALNT3	0.6	0.135863753774772	pearson	1	Ttest_pvalue	Coefficient_of_eigenassay	SVD_pCMs_dplus2CTa	NoPrepr	SVD	1572	T400_RNCT-Tx10	N	Kept components	RNCT
Drug	Monoclonal_antibody	T400_RNCT	Cell_line.Tx10	Plate.99	B4GALNT4	0.6	-0.0660125166261541	pearson	1	Ttest_pvalue	Coefficient_of_eigenassay	SVD_pCMs_dplus2CTa	NoPrepr	SVD	5466	T400_RNCT-Tx10	N	Kept components	RNCT
Drug	Monoclonal_antibody	T400_RNCT	Cell_line.Tx10	Plate.99	B4GALT1	0.6	-0.0760728916983906	pearson	1	Ttest_pvalue	Coefficient_of_eigenassay	SVD_pCMs_dplus2CTa	NoPrepr	SVD	4535	T400_RNCT-Tx10	N	Kept components	RNCT
Drug	Monoclonal_antibody	T400_RNCT	Cell_line.Tx10	Plate.99	B4GALT2	0.6	-0.0330093377579128	pearson	1	Ttest_pvalue	Coefficient_of_eigenassay	SVD_pCMs_dplus2CTa	NoPrepr	SVD	9484	T400_RNCT-Tx10	N	Kept components	RNCT
Drug	Monoclonal_antibody	T400_RNCT	Cell_line.Tx10	Plate.99	B4GALT3	0.6	0.0635332857295757	pearson	1	Ttest_pvalue	Coefficient_of_eigenassay	SVD_pCMs_dplus2CTa	NoPrepr	SVD	5728	T400_RNCT-Tx10	N	Kept components	RNCT
Drug	Monoclonal_antibody	T400_RNCT	Cell_line.Tx10	Plate.99	B4GALT4	0.6	-0.111310729188673	pearson	1	Ttest_pvalue	Coefficient_of_eigenassay	SVD_pCMs_dplus2CTa	NoPrepr	SVD	2406	T400_RNCT-Tx10	N	Kept components	RNCT
Drug	Monoclonal_antibody	T400_RNCT	Cell_line.Tx10	Plate.99	B4GALT5	0.6	-0.0715626910156709	pearson	1	Ttest_pvalue	Coefficient_of_eigenassay	SVD_pCMs_dplus2CTa	NoPrepr	SVD	4966	T400_RNCT-Tx10	N	Kept components	RNCT
Drug	Monoclonal_antibody	T400_RNCT	Cell_line.Tx10	Plate.99	B4GALT6	0.6	-0.0636407026297562	pearson	1	Ttest_pvalue	Coefficient_of_eigenassay	SVD_pCMs_dplus2CTa	NoPrepr	SVD	5710	T400_RNCT-Tx10	N	Kept components	RNCT
Drug	Monoclonal_antibody	T400_RNCT	Cell_line.Tx10	Plate.99	B4GALT7	0.6	0.0359457116350952	pearson	1	Ttest_pvalue	Coefficient_of_eigenassay	SVD_pCMs_dplus2CTa	NoPrepr	SVD	9056	T400_RNCT-Tx10	N	Kept components	RNCT
Drug	Monoclonal_antibody	T400_RNCT	Cell_line.Tx10	Plate.99	B4GAT1	0.6	5.11156326841737e-05	pearson	1	Ttest_pvalue	Coefficient_of_eigenassay	SVD_pCMs_dplus2CTa	NoPrepr	SVD	15303	T400_RNCT-Tx10	N	Kept components	RNCT
Drug	Monoclonal_antibody	T400_RNCT	Cell_line.Tx10	Plate.99	B9D1	0.6	-0.0597512110360736	pearson	1	Ttest_pvalue	Coefficient_of_eigenassay	SVD_pCMs_dplus2CTa	NoPrepr	SVD	6121	T400_RNCT-Tx10	N	Kept components	RNCT
Drug	Monoclonal_antibody	T400_RNCT	Cell_line.Tx10	Plate.99	B9D2	0.6	-0.0168291903751222	pearson	1	Ttest_pvalue	Coefficient_of_eigenassay	SVD_pCMs_dplus2CTa	NoPrepr	SVD	12096	T400_RNCT-Tx10	N	Kept components	RNCT
Drug	Monoclonal_antibody	T400_RNCT	Cell_line.Tx10	Plate.99	BAALC	0.6	-0.0208309246180884	pearson	1	Ttest_pvalue	Coefficient_of_eigenassay	SVD_pCMs_dplus2CTa	NoPrepr	SVD	11459	T400_RNCT-Tx10	N	Kept components	RNCT
Drug	Monoclonal_antibody	T400_RNCT	Cell_line.Tx10	Plate.99	BABAM1	0.6	-0.0263988038506268	pearson	1	Ttest_pvalue	Coefficient_of_eigenassay	SVD_pCMs_dplus2CTa	NoPrepr	SVD	10549	T400_RNCT-Tx10	N	Kept components	RNCT
Drug	Monoclonal_antibody	T400_RNCT	Cell_line.Tx10	Plate.99	BABAM2	0.6	0.0103948405052179	pearson	1	Ttest_pvalue	Coefficient_of_eigenassay	SVD_pCMs_dplus2CTa	NoPrepr	SVD	13211	T400_RNCT-Tx10	N	Kept components	RNCT
Drug	Monoclonal_antibody	T400_RNCT	Cell_line.Tx10	Plate.99	BACE1	0.6	0.0118570967378844	pearson	1	Ttest_pvalue	Coefficient_of_eigenassay	SVD_pCMs_dplus2CTa	NoPrepr	SVD	12948	T400_RNCT-Tx10	N	Kept components	RNCT
Drug	Monoclonal_antibody	T400_RNCT	Cell_line.Tx10	Plate.99	BACE2	0.6	-0.0459701530879329	pearson	1	Ttest_pvalue	Coefficient_of_eigenassay	SVD_pCMs_dplus2CTa	NoPrepr	SVD	7730	T400_RNCT-Tx10	N	Kept components	RNCT
Drug	Monoclonal_antibody	T400_RNCT	Cell_line.Tx10	Plate.99	BACH1	0.6	-0.0923470158671992	pearson	1	Ttest_pvalue	Coefficient_of_eigenassay	SVD_pCMs_dplus2CTa	NoPrepr	SVD	3390	T400_RNCT-Tx10	N	Kept components	RNCT
Drug	Monoclonal_antibody	T400_RNCT	Cell_line.Tx10	Plate.99	BACH2	0.6	-0.155427843261523	pearson	1	Ttest_pvalue	Coefficient_of_eigenassay	SVD_pCMs_dplus2CTa	NoPrepr	SVD	1143	T400_RNCT-Tx10	N	Kept components	RNCT
Drug	Monoclonal_antibody	T400_RNCT	Cell_line.Tx10	Plate.99	BAD	0.6	0.115778135886689	pearson	1	Ttest_pvalue	Coefficient_of_eigenassay	SVD_pCMs_dplus2CTa	NoPrepr	SVD	2220	T400_RNCT-Tx10	N	Kept components	RNCT
Drug	Monoclonal_antibody	T400_RNCT	Cell_line.Tx10	Plate.99	BAG1	0.6	0.0333553464443149	pearson	1	Ttest_pvalue	Coefficient_of_eigenassay	SVD_pCMs_dplus2CTa	NoPrepr	SVD	9437	T400_RNCT-Tx10	N	Kept components	RNCT
Drug	Monoclonal_antibody	T400_RNCT	Cell_line.Tx10	Plate.99	BAG2	0.6	-0.03441572340815	pearson	1	Ttest_pvalue	Coefficient_of_eigenassay	SVD_pCMs_dplus2CTa	NoPrepr	SVD	9290	T400_RNCT-Tx10	N	Kept components	RNCT
Drug	Monoclonal_antibody	T400_RNCT	Cell_line.Tx10	Plate.99	BAG3	0.6	0.0254198503896017	pearson	1	Ttest_pvalue	Coefficient_of_eigenassay	SVD_pCMs_dplus2CTa	NoPrepr	SVD	10691	T400_RNCT-Tx10	N	Kept components	RNCT
Drug	Monoclonal_antibody	T400_RNCT	Cell_line.Tx10	Plate.99	BAG4	0.6	0.10874751580334	pearson	1	Ttest_pvalue	Coefficient_of_eigenassay	SVD_pCMs_dplus2CTa	NoPrepr	SVD	2508	T400_RNCT-Tx10	N	Kept components	RNCT
Drug	Monoclonal_antibody	T400_RNCT	Cell_line.Tx10	Plate.99	BAG5	0.6	-0.0331197104481284	pearson	1	Ttest_pvalue	Coefficient_of_eigenassay	SVD_pCMs_dplus2CTa	NoPrepr	SVD	9471	T400_RNCT-Tx10	N	Kept components	RNCT
Drug	Monoclonal_antibody	T400_RNCT	Cell_line.Tx10	Plate.99	BAG6	0.6	-0.0295814278162073	pearson	1	Ttest_pvalue	Coefficient_of_eigenassay	SVD_pCMs_dplus2CTa	NoPrepr	SVD	10031	T400_RNCT-Tx10	N	Kept components	RNCT
Drug	Monoclonal_antibody	T400_RNCT	Cell_line.Tx10	Plate.99	BAHCC1	0.6	0.123729991307291	pearson	1	Ttest_pvalue	Coefficient_of_eigenassay	SVD_pCMs_dplus2CTa	NoPrepr	SVD	1926	T400_RNCT-Tx10	N	Kept components	RNCT
Drug	Monoclonal_antibody	T400_RNCT	Cell_line.Tx10	Plate.99	BAHD1	0.6	0.0175240601459836	pearson	1	Ttest_pvalue	Coefficient_of_eigenassay	SVD_pCMs_dplus2CTa	NoPrepr	SVD	11962	T400_RNCT-Tx10	N	Kept components	RNCT
Drug	Monoclonal_antibody	T400_RNCT	Cell_line.Tx10	Plate.99	BAIAP2	0.6	-0.0521924987351115	pearson	1	Ttest_pvalue	Coefficient_of_eigenassay	SVD_pCMs_dplus2CTa	NoPrepr	SVD	6970	T400_RNCT-Tx10	N	Kept components	RNCT
Drug	Monoclonal_antibody	T400_RNCT	Cell_line.Tx10	Plate.99	BAIAP2L1	0.6	-0.0873697012472504	pearson	1	Ttest_pvalue	Coefficient_of_eigenassay	SVD_pCMs_dplus2CTa	NoPrepr	SVD	3714	T400_RNCT-Tx10	N	Kept components	RNCT
Drug	Monoclonal_antibody	T400_RNCT	Cell_line.Tx10	Plate.99	BAIAP2L2	0.6	0.0239010664651136	pearson	1	Ttest_pvalue	Coefficient_of_eigenassay	SVD_pCMs_dplus2CTa	NoPrepr	SVD	10919	T400_RNCT-Tx10	N	Kept components	RNCT
Drug	Monoclonal_antibody	T400_RNCT	Cell_line.Tx10	Plate.99	BAIAP3	0.6	0.0378326118778293	pearson	1	Ttest_pvalue	Coefficient_of_eigenassay	SVD_pCMs_dplus2CTa	NoPrepr	SVD	8802	T400_RNCT-Tx10	N	Kept components	RNCT
Drug	Monoclonal_antibody	T400_RNCT	Cell_line.Tx10	Plate.99	BAK1	0.6	0.0646762522788361	pearson	1	Ttest_pvalue	Coefficient_of_eigenassay	SVD_pCMs_dplus2CTa	NoPrepr	SVD	5605	T400_RNCT-Tx10	N	Kept components	RNCT
Drug	Monoclonal_antibody	T400_RNCT	Cell_line.Tx10	Plate.99	BAMBI	0.6	-0.0333962913528283	pearson	1	Ttest_pvalue	Coefficient_of_eigenassay	SVD_pCMs_dplus2CTa	NoPrepr	SVD	9429	T400_RNCT-Tx10	N	Kept components	RNCT
Drug	Monoclonal_antibody	T400_RNCT	Cell_line.Tx10	Plate.99	BANF1	0.6	0.157521519649482	pearson	1	Ttest_pvalue	Coefficient_of_eigenassay	SVD_pCMs_dplus2CTa	NoPrepr	SVD	1111	T400_RNCT-Tx10	N	Kept components	RNCT
Drug	Monoclonal_antibody	T400_RNCT	Cell_line.Tx10	Plate.99	BANP	0.6	0.0294056886756101	pearson	1	Ttest_pvalue	Coefficient_of_eigenassay	SVD_pCMs_dplus2CTa	NoPrepr	SVD	10061	T400_RNCT-Tx10	N	Kept components	RNCT
Drug	Monoclonal_antibody	T400_RNCT	Cell_line.Tx10	Plate.99	BAP1	0.6	0.0417586547527985	pearson	1	Ttest_pvalue	Coefficient_of_eigenassay	SVD_pCMs_dplus2CTa	NoPrepr	SVD	8265	T400_RNCT-Tx10	N	Kept components	RNCT
Drug	Monoclonal_antibody	T400_RNCT	Cell_line.Tx10	Plate.99	BARD1	0.6	0.103991284265552	pearson	1	Ttest_pvalue	Coefficient_of_eigenassay	SVD_pCMs_dplus2CTa	NoPrepr	SVD	2734	T400_RNCT-Tx10	N	Kept components	RNCT
Drug	Monoclonal_antibody	T400_RNCT	Cell_line.Tx10	Plate.99	BARHL1	0.6	-0.0209189490154608	pearson	1	Ttest_pvalue	Coefficient_of_eigenassay	SVD_pCMs_dplus2CTa	NoPrepr	SVD	11438	T400_RNCT-Tx10	N	Kept components	RNCT
Drug	Monoclonal_antibody	T400_RNCT	Cell_line.Tx10	Plate.99	BARX2	0.6	-0.0306191568304413	pearson	1	Ttest_pvalue	Coefficient_of_eigenassay	SVD_pCMs_dplus2CTa	NoPrepr	SVD	9840	T400_RNCT-Tx10	N	Kept components	RNCT
Drug	Monoclonal_antibody	T400_RNCT	Cell_line.Tx10	Plate.99	BASP1	0.6	0.143791561506655	pearson	1	Ttest_pvalue	Coefficient_of_eigenassay	SVD_pCMs_dplus2CTa	NoPrepr	SVD	1379	T400_RNCT-Tx10	N	Kept components	RNCT
Drug	Monoclonal_antibody	T400_RNCT	Cell_line.Tx10	Plate.99	BATF2	0.6	0.00365917144901309	pearson	1	Ttest_pvalue	Coefficient_of_eigenassay	SVD_pCMs_dplus2CTa	NoPrepr	SVD	14538	T400_RNCT-Tx10	N	Kept components	RNCT
Drug	Monoclonal_antibody	T400_RNCT	Cell_line.Tx10	Plate.99	BATF3	0.6	-0.0131036313878839	pearson	1	Ttest_pvalue	Coefficient_of_eigenassay	SVD_pCMs_dplus2CTa	NoPrepr	SVD	12723	T400_RNCT-Tx10	N	Kept components	RNCT
Drug	Monoclonal_antibody	T400_RNCT	Cell_line.Tx10	Plate.99	BAX	0.6	-0.0751188934537798	pearson	1	Ttest_pvalue	Coefficient_of_eigenassay	SVD_pCMs_dplus2CTa	NoPrepr	SVD	4626	T400_RNCT-Tx10	N	Kept components	RNCT
Drug	Monoclonal_antibody	T400_RNCT	Cell_line.Tx10	Plate.99	BAZ1A	0.6	-0.03739164523483	pearson	1	Ttest_pvalue	Coefficient_of_eigenassay	SVD_pCMs_dplus2CTa	NoPrepr	SVD	8862	T400_RNCT-Tx10	N	Kept components	RNCT
Drug	Monoclonal_antibody	T400_RNCT	Cell_line.Tx10	Plate.99	BAZ1B	0.6	0.05443475553969	pearson	1	Ttest_pvalue	Coefficient_of_eigenassay	SVD_pCMs_dplus2CTa	NoPrepr	SVD	6711	T400_RNCT-Tx10	N	Kept components	RNCT
Drug	Monoclonal_antibody	T400_RNCT	Cell_line.Tx10	Plate.99	BAZ2A	0.6	0.0352486004944129	pearson	1	Ttest_pvalue	Coefficient_of_eigenassay	SVD_pCMs_dplus2CTa	NoPrepr	SVD	9175	T400_RNCT-Tx10	N	Kept components	RNCT
Drug	Monoclonal_antibody	T400_RNCT	Cell_line.Tx10	Plate.99	BAZ2B	0.6	-0.0905527969532303	pearson	1	Ttest_pvalue	Coefficient_of_eigenassay	SVD_pCMs_dplus2CTa	NoPrepr	SVD	3492	T400_RNCT-Tx10	N	Kept components	RNCT
Drug	Monoclonal_antibody	T400_RNCT	Cell_line.Tx10	Plate.99	BBC3	0.6	-0.0322055020457128	pearson	1	Ttest_pvalue	Coefficient_of_eigenassay	SVD_pCMs_dplus2CTa	NoPrepr	SVD	9600	T400_RNCT-Tx10	N	Kept components	RNCT
Drug	Monoclonal_antibody	T400_RNCT	Cell_line.Tx10	Plate.99	BBIP1	0.6	0.0390357655724915	pearson	1	Ttest_pvalue	Coefficient_of_eigenassay	SVD_pCMs_dplus2CTa	NoPrepr	SVD	8646	T400_RNCT-Tx10	N	Kept components	RNCT
Drug	Monoclonal_antibody	T400_RNCT	Cell_line.Tx10	Plate.99	BBOF1	0.6	-0.159889084095082	pearson	1	Ttest_pvalue	Coefficient_of_eigenassay	SVD_pCMs_dplus2CTa	NoPrepr	SVD	1066	T400_RNCT-Tx10	N	Kept components	RNCT
Drug	Monoclonal_antibody	T400_RNCT	Cell_line.Tx10	Plate.99	BBOX1	0.6	0.0452808374041976	pearson	1	Ttest_pvalue	Coefficient_of_eigenassay	SVD_pCMs_dplus2CTa	NoPrepr	SVD	7825	T400_RNCT-Tx10	N	Kept components	RNCT
Drug	Monoclonal_antibody	T400_RNCT	Cell_line.Tx10	Plate.99	BBS1	0.6	-0.04908641946555	pearson	1	Ttest_pvalue	Coefficient_of_eigenassay	SVD_pCMs_dplus2CTa	NoPrepr	SVD	7355	T400_RNCT-Tx10	N	Kept components	RNCT
Drug	Monoclonal_antibody	T400_RNCT	Cell_line.Tx10	Plate.99	BBS10	0.6	-0.0866398709896413	pearson	1	Ttest_pvalue	Coefficient_of_eigenassay	SVD_pCMs_dplus2CTa	NoPrepr	SVD	3770	T400_RNCT-Tx10	N	Kept components	RNCT
Drug	Monoclonal_antibody	T400_RNCT	Cell_line.Tx10	Plate.99	BBS12	0.6	0.00890630371547103	pearson	1	Ttest_pvalue	Coefficient_of_eigenassay	SVD_pCMs_dplus2CTa	NoPrepr	SVD	13502	T400_RNCT-Tx10	N	Kept components	RNCT
Drug	Monoclonal_antibody	T400_RNCT	Cell_line.Tx10	Plate.99	BBS2	0.6	-0.0579067076640559	pearson	1	Ttest_pvalue	Coefficient_of_eigenassay	SVD_pCMs_dplus2CTa	NoPrepr	SVD	6336	T400_RNCT-Tx10	N	Kept components	RNCT
Drug	Monoclonal_antibody	T400_RNCT	Cell_line.Tx10	Plate.99	BBS4	0.6	-0.00429609776175194	pearson	1	Ttest_pvalue	Coefficient_of_eigenassay	SVD_pCMs_dplus2CTa	NoPrepr	SVD	14410	T400_RNCT-Tx10	N	Kept components	RNCT
Drug	Monoclonal_antibody	T400_RNCT	Cell_line.Tx10	Plate.99	BBS5	0.6	-0.0033088569825036	pearson	1	Ttest_pvalue	Coefficient_of_eigenassay	SVD_pCMs_dplus2CTa	NoPrepr	SVD	14605	T400_RNCT-Tx10	N	Kept components	RNCT
Drug	Monoclonal_antibody	T400_RNCT	Cell_line.Tx10	Plate.99	BBS7	0.6	-0.123729360127689	pearson	1	Ttest_pvalue	Coefficient_of_eigenassay	SVD_pCMs_dplus2CTa	NoPrepr	SVD	1927	T400_RNCT-Tx10	N	Kept components	RNCT
Drug	Monoclonal_antibody	T400_RNCT	Cell_line.Tx10	Plate.99	BBS9	0.6	-0.084224807399083	pearson	1	Ttest_pvalue	Coefficient_of_eigenassay	SVD_pCMs_dplus2CTa	NoPrepr	SVD	3937	T400_RNCT-Tx10	N	Kept components	RNCT
Drug	Monoclonal_antibody	T400_RNCT	Cell_line.Tx10	Plate.99	BBX	0.6	-0.040967711111117	pearson	1	Ttest_pvalue	Coefficient_of_eigenassay	SVD_pCMs_dplus2CTa	NoPrepr	SVD	8363	T400_RNCT-Tx10	N	Kept components	RNCT
Drug	Monoclonal_antibody	T400_RNCT	Cell_line.Tx10	Plate.99	BCAM	0.6	0.0407501377541181	pearson	1	Ttest_pvalue	Coefficient_of_eigenassay	SVD_pCMs_dplus2CTa	NoPrepr	SVD	8400	T400_RNCT-Tx10	N	Kept components	RNCT
Drug	Monoclonal_antibody	T400_RNCT	Cell_line.Tx10	Plate.99	BCAN	0.6	-0.196343154855455	pearson	1	Ttest_pvalue	Coefficient_of_eigenassay	SVD_pCMs_dplus2CTa	NoPrepr	SVD	631	T400_RNCT-Tx10	N	Kept components	RNCT
Drug	Monoclonal_antibody	T400_RNCT	Cell_line.Tx10	Plate.99	BCAP29	0.6	0.0274461917151205	pearson	1	Ttest_pvalue	Coefficient_of_eigenassay	SVD_pCMs_dplus2CTa	NoPrepr	SVD	10372	T400_RNCT-Tx10	N	Kept components	RNCT
Drug	Monoclonal_antibody	T400_RNCT	Cell_line.Tx10	Plate.99	BCAP31	0.6	-0.0574257509847301	pearson	1	Ttest_pvalue	Coefficient_of_eigenassay	SVD_pCMs_dplus2CTa	NoPrepr	SVD	6397	T400_RNCT-Tx10	N	Kept components	RNCT
Drug	Monoclonal_antibody	T400_RNCT	Cell_line.Tx10	Plate.99	BCAR1	0.6	0.0360861002398823	pearson	1	Ttest_pvalue	Coefficient_of_eigenassay	SVD_pCMs_dplus2CTa	NoPrepr	SVD	9032	T400_RNCT-Tx10	N	Kept components	RNCT
Drug	Monoclonal_antibody	T400_RNCT	Cell_line.Tx10	Plate.99	BCAR3	0.6	0.004951976624488	pearson	1	Ttest_pvalue	Coefficient_of_eigenassay	SVD_pCMs_dplus2CTa	NoPrepr	SVD	14265	T400_RNCT-Tx10	N	Kept components	RNCT
Drug	Monoclonal_antibody	T400_RNCT	Cell_line.Tx10	Plate.99	BCAS2	0.6	-0.0655758354927368	pearson	1	Ttest_pvalue	Coefficient_of_eigenassay	SVD_pCMs_dplus2CTa	NoPrepr	SVD	5515	T400_RNCT-Tx10	N	Kept components	RNCT
Drug	Monoclonal_antibody	T400_RNCT	Cell_line.Tx10	Plate.99	BCAS3	0.6	-0.0261207424186138	pearson	1	Ttest_pvalue	Coefficient_of_eigenassay	SVD_pCMs_dplus2CTa	NoPrepr	SVD	10592	T400_RNCT-Tx10	N	Kept components	RNCT
Drug	Monoclonal_antibody	T400_RNCT	Cell_line.Tx10	Plate.99	BCAS4	0.6	0.0560300157461169	pearson	1	Ttest_pvalue	Coefficient_of_eigenassay	SVD_pCMs_dplus2CTa	NoPrepr	SVD	6537	T400_RNCT-Tx10	N	Kept components	RNCT
Drug	Monoclonal_antibody	T400_RNCT	Cell_line.Tx10	Plate.99	BCAT1	0.6	-0.16860888393678	pearson	1	Ttest_pvalue	Coefficient_of_eigenassay	SVD_pCMs_dplus2CTa	NoPrepr	SVD	921	T400_RNCT-Tx10	N	Kept components	RNCT
Drug	Monoclonal_antibody	T400_RNCT	Cell_line.Tx10	Plate.99	BCAT2	0.6	0.00633246854929698	pearson	1	Ttest_pvalue	Coefficient_of_eigenassay	SVD_pCMs_dplus2CTa	NoPrepr	SVD	13994	T400_RNCT-Tx10	N	Kept components	RNCT
Drug	Monoclonal_antibody	T400_RNCT	Cell_line.Tx10	Plate.99	BCCIP	0.6	-0.05442039423261	pearson	1	Ttest_pvalue	Coefficient_of_eigenassay	SVD_pCMs_dplus2CTa	NoPrepr	SVD	6716	T400_RNCT-Tx10	N	Kept components	RNCT
Drug	Monoclonal_antibody	T400_RNCT	Cell_line.Tx10	Plate.99	BCDIN3D	0.6	0.0688505918478144	pearson	1	Ttest_pvalue	Coefficient_of_eigenassay	SVD_pCMs_dplus2CTa	NoPrepr	SVD	5211	T400_RNCT-Tx10	N	Kept components	RNCT
Drug	Monoclonal_antibody	T400_RNCT	Cell_line.Tx10	Plate.99	BCHE	0.6	-0.0552719612554543	pearson	1	Ttest_pvalue	Coefficient_of_eigenassay	SVD_pCMs_dplus2CTa	NoPrepr	SVD	6607	T400_RNCT-Tx10	N	Kept components	RNCT
Drug	Monoclonal_antibody	T400_RNCT	Cell_line.Tx10	Plate.99	BCKDHA	0.6	-0.175479932355241	pearson	1	Ttest_pvalue	Coefficient_of_eigenassay	SVD_pCMs_dplus2CTa	NoPrepr	SVD	842	T400_RNCT-Tx10	N	Kept components	RNCT
Drug	Monoclonal_antibody	T400_RNCT	Cell_line.Tx10	Plate.99	BCKDHB	0.6	0.0239069062322594	pearson	1	Ttest_pvalue	Coefficient_of_eigenassay	SVD_pCMs_dplus2CTa	NoPrepr	SVD	10917	T400_RNCT-Tx10	N	Kept components	RNCT
Drug	Monoclonal_antibody	T400_RNCT	Cell_line.Tx10	Plate.99	BCKDK	0.6	-0.0353495246751132	pearson	1	Ttest_pvalue	Coefficient_of_eigenassay	SVD_pCMs_dplus2CTa	NoPrepr	SVD	9157	T400_RNCT-Tx10	N	Kept components	RNCT
Drug	Monoclonal_antibody	T400_RNCT	Cell_line.Tx10	Plate.99	BCL10	0.6	-0.0666151353402456	pearson	1	Ttest_pvalue	Coefficient_of_eigenassay	SVD_pCMs_dplus2CTa	NoPrepr	SVD	5411	T400_RNCT-Tx10	N	Kept components	RNCT
Drug	Monoclonal_antibody	T400_RNCT	Cell_line.Tx10	Plate.99	BCL11A	0.6	0.144110946079741	pearson	1	Ttest_pvalue	Coefficient_of_eigenassay	SVD_pCMs_dplus2CTa	NoPrepr	SVD	1374	T400_RNCT-Tx10	N	Kept components	RNCT
Drug	Monoclonal_antibody	T400_RNCT	Cell_line.Tx10	Plate.99	BCL11B	0.6	-0.137084320902995	pearson	1	Ttest_pvalue	Coefficient_of_eigenassay	SVD_pCMs_dplus2CTa	NoPrepr	SVD	1539	T400_RNCT-Tx10	N	Kept components	RNCT
Drug	Monoclonal_antibody	T400_RNCT	Cell_line.Tx10	Plate.99	BCL2	0.6	-0.0386389578681652	pearson	1	Ttest_pvalue	Coefficient_of_eigenassay	SVD_pCMs_dplus2CTa	NoPrepr	SVD	8697	T400_RNCT-Tx10	N	Kept components	RNCT
Drug	Monoclonal_antibody	T400_RNCT	Cell_line.Tx10	Plate.99	BCL2A1	0.6	-0.0906274717622115	pearson	1	Ttest_pvalue	Coefficient_of_eigenassay	SVD_pCMs_dplus2CTa	NoPrepr	SVD	3488	T400_RNCT-Tx10	N	Kept components	RNCT
Drug	Monoclonal_antibody	T400_RNCT	Cell_line.Tx10	Plate.99	BCL2L1	0.6	-0.0557693148685229	pearson	1	Ttest_pvalue	Coefficient_of_eigenassay	SVD_pCMs_dplus2CTa	NoPrepr	SVD	6559	T400_RNCT-Tx10	N	Kept components	RNCT
Drug	Monoclonal_antibody	T400_RNCT	Cell_line.Tx10	Plate.99	BCL2L11	0.6	0.107405963261269	pearson	1	Ttest_pvalue	Coefficient_of_eigenassay	SVD_pCMs_dplus2CTa	NoPrepr	SVD	2571	T400_RNCT-Tx10	N	Kept components	RNCT
Drug	Monoclonal_antibody	T400_RNCT	Cell_line.Tx10	Plate.99	BCL2L12	0.6	0.0893870836095398	pearson	1	Ttest_pvalue	Coefficient_of_eigenassay	SVD_pCMs_dplus2CTa	NoPrepr	SVD	3581	T400_RNCT-Tx10	N	Kept components	RNCT
Drug	Monoclonal_antibody	T400_RNCT	Cell_line.Tx10	Plate.99	BCL2L13	0.6	-0.0508534464626404	pearson	1	Ttest_pvalue	Coefficient_of_eigenassay	SVD_pCMs_dplus2CTa	NoPrepr	SVD	7135	T400_RNCT-Tx10	N	Kept components	RNCT
Drug	Monoclonal_antibody	T400_RNCT	Cell_line.Tx10	Plate.99	BCL2L14	0.6	0.0387631254682807	pearson	1	Ttest_pvalue	Coefficient_of_eigenassay	SVD_pCMs_dplus2CTa	NoPrepr	SVD	8678	T400_RNCT-Tx10	N	Kept components	RNCT
Drug	Monoclonal_antibody	T400_RNCT	Cell_line.Tx10	Plate.99	BCL2L2	0.6	0.00091055906051059	pearson	1	Ttest_pvalue	Coefficient_of_eigenassay	SVD_pCMs_dplus2CTa	NoPrepr	SVD	15107	T400_RNCT-Tx10	N	Kept components	RNCT
Drug	Monoclonal_antibody	T400_RNCT	Cell_line.Tx10	Plate.99	BCL3	0.6	0.00510883149319533	pearson	1	Ttest_pvalue	Coefficient_of_eigenassay	SVD_pCMs_dplus2CTa	NoPrepr	SVD	14238	T400_RNCT-Tx10	N	Kept components	RNCT
Drug	Monoclonal_antibody	T400_RNCT	Cell_line.Tx10	Plate.99	BCL6	0.6	0.0134932923736539	pearson	1	Ttest_pvalue	Coefficient_of_eigenassay	SVD_pCMs_dplus2CTa	NoPrepr	SVD	12666	T400_RNCT-Tx10	N	Kept components	RNCT
Drug	Monoclonal_antibody	T400_RNCT	Cell_line.Tx10	Plate.99	BCL6B	0.6	0.0189070573267227	pearson	1	Ttest_pvalue	Coefficient_of_eigenassay	SVD_pCMs_dplus2CTa	NoPrepr	SVD	11763	T400_RNCT-Tx10	N	Kept components	RNCT
Drug	Monoclonal_antibody	T400_RNCT	Cell_line.Tx10	Plate.99	BCL7A	0.6	-0.049272549351613	pearson	1	Ttest_pvalue	Coefficient_of_eigenassay	SVD_pCMs_dplus2CTa	NoPrepr	SVD	7324	T400_RNCT-Tx10	N	Kept components	RNCT
Drug	Monoclonal_antibody	T400_RNCT	Cell_line.Tx10	Plate.99	BCL7B	0.6	-0.0159039685933557	pearson	1	Ttest_pvalue	Coefficient_of_eigenassay	SVD_pCMs_dplus2CTa	NoPrepr	SVD	12266	T400_RNCT-Tx10	N	Kept components	RNCT
Drug	Monoclonal_antibody	T400_RNCT	Cell_line.Tx10	Plate.99	BCL7C	0.6	0.0494705647633367	pearson	1	Ttest_pvalue	Coefficient_of_eigenassay	SVD_pCMs_dplus2CTa	NoPrepr	SVD	7300	T400_RNCT-Tx10	N	Kept components	RNCT
Drug	Monoclonal_antibody	T400_RNCT	Cell_line.Tx10	Plate.99	BCL9	0.6	-0.0413563888036177	pearson	1	Ttest_pvalue	Coefficient_of_eigenassay	SVD_pCMs_dplus2CTa	NoPrepr	SVD	8304	T400_RNCT-Tx10	N	Kept components	RNCT
Drug	Monoclonal_antibody	T400_RNCT	Cell_line.Tx10	Plate.99	BCL9L	0.6	-0.0315732483889707	pearson	1	Ttest_pvalue	Coefficient_of_eigenassay	SVD_pCMs_dplus2CTa	NoPrepr	SVD	9692	T400_RNCT-Tx10	N	Kept components	RNCT
Drug	Monoclonal_antibody	T400_RNCT	Cell_line.Tx10	Plate.99	BCLAF1	0.6	-0.0230553077568564	pearson	1	Ttest_pvalue	Coefficient_of_eigenassay	SVD_pCMs_dplus2CTa	NoPrepr	SVD	11057	T400_RNCT-Tx10	N	Kept components	RNCT
Drug	Monoclonal_antibody	T400_RNCT	Cell_line.Tx10	Plate.99	BCLAF3	0.6	0.00959066350365585	pearson	1	Ttest_pvalue	Coefficient_of_eigenassay	SVD_pCMs_dplus2CTa	NoPrepr	SVD	13373	T400_RNCT-Tx10	N	Kept components	RNCT
Drug	Monoclonal_antibody	T400_RNCT	Cell_line.Tx10	Plate.99	BCO2	0.6	-0.0554630109110733	pearson	1	Ttest_pvalue	Coefficient_of_eigenassay	SVD_pCMs_dplus2CTa	NoPrepr	SVD	6586	T400_RNCT-Tx10	N	Kept components	RNCT
Drug	Monoclonal_antibody	T400_RNCT	Cell_line.Tx10	Plate.99	BCOR	0.6	0.0245476177728579	pearson	1	Ttest_pvalue	Coefficient_of_eigenassay	SVD_pCMs_dplus2CTa	NoPrepr	SVD	10816	T400_RNCT-Tx10	N	Kept components	RNCT
Drug	Monoclonal_antibody	T400_RNCT	Cell_line.Tx10	Plate.99	BCORL1	0.6	-0.116754473991063	pearson	1	Ttest_pvalue	Coefficient_of_eigenassay	SVD_pCMs_dplus2CTa	NoPrepr	SVD	2187	T400_RNCT-Tx10	N	Kept components	RNCT
Drug	Monoclonal_antibody	T400_RNCT	Cell_line.Tx10	Plate.99	BCR	0.6	-0.0504309017670446	pearson	1	Ttest_pvalue	Coefficient_of_eigenassay	SVD_pCMs_dplus2CTa	NoPrepr	SVD	7189	T400_RNCT-Tx10	N	Kept components	RNCT
Drug	Monoclonal_antibody	T400_RNCT	Cell_line.Tx10	Plate.99	BCS1L	0.6	0.116315797279034	pearson	1	Ttest_pvalue	Coefficient_of_eigenassay	SVD_pCMs_dplus2CTa	NoPrepr	SVD	2208	T400_RNCT-Tx10	N	Kept components	RNCT
Drug	Monoclonal_antibody	T400_RNCT	Cell_line.Tx10	Plate.99	BDH2	0.6	0.0317822986180992	pearson	1	Ttest_pvalue	Coefficient_of_eigenassay	SVD_pCMs_dplus2CTa	NoPrepr	SVD	9662	T400_RNCT-Tx10	N	Kept components	RNCT
Drug	Monoclonal_antibody	T400_RNCT	Cell_line.Tx10	Plate.99	BDKRB1	0.6	0.00068497214100239	pearson	1	Ttest_pvalue	Coefficient_of_eigenassay	SVD_pCMs_dplus2CTa	NoPrepr	SVD	15163	T400_RNCT-Tx10	N	Kept components	RNCT
Drug	Monoclonal_antibody	T400_RNCT	Cell_line.Tx10	Plate.99	BDKRB2	0.6	-0.0051992601427162	pearson	1	Ttest_pvalue	Coefficient_of_eigenassay	SVD_pCMs_dplus2CTa	NoPrepr	SVD	14221	T400_RNCT-Tx10	N	Kept components	RNCT
Drug	Monoclonal_antibody	T400_RNCT	Cell_line.Tx10	Plate.99	BDNF	0.6	-0.0376722676053547	pearson	1	Ttest_pvalue	Coefficient_of_eigenassay	SVD_pCMs_dplus2CTa	NoPrepr	SVD	8820	T400_RNCT-Tx10	N	Kept components	RNCT
Drug	Monoclonal_antibody	T400_RNCT	Cell_line.Tx10	Plate.99	BDP1	0.6	-0.00884483609995084	pearson	1	Ttest_pvalue	Coefficient_of_eigenassay	SVD_pCMs_dplus2CTa	NoPrepr	SVD	13517	T400_RNCT-Tx10	N	Kept components	RNCT
Drug	Monoclonal_antibody	T400_RNCT	Cell_line.Tx10	Plate.99	BEAN1	0.6	0.0295844665997244	pearson	1	Ttest_pvalue	Coefficient_of_eigenassay	SVD_pCMs_dplus2CTa	NoPrepr	SVD	10030	T400_RNCT-Tx10	N	Kept components	RNCT
Drug	Monoclonal_antibody	T400_RNCT	Cell_line.Tx10	Plate.99	BECN1	0.6	0.0161101534938417	pearson	1	Ttest_pvalue	Coefficient_of_eigenassay	SVD_pCMs_dplus2CTa	NoPrepr	SVD	12221	T400_RNCT-Tx10	N	Kept components	RNCT
Drug	Monoclonal_antibody	T400_RNCT	Cell_line.Tx10	Plate.99	BEGAIN	0.6	0.106249055713532	pearson	1	Ttest_pvalue	Coefficient_of_eigenassay	SVD_pCMs_dplus2CTa	NoPrepr	SVD	2624	T400_RNCT-Tx10	N	Kept components	RNCT
Drug	Monoclonal_antibody	T400_RNCT	Cell_line.Tx10	Plate.99	BEND3	0.6	0.0330498220465513	pearson	1	Ttest_pvalue	Coefficient_of_eigenassay	SVD_pCMs_dplus2CTa	NoPrepr	SVD	9481	T400_RNCT-Tx10	N	Kept components	RNCT
Drug	Monoclonal_antibody	T400_RNCT	Cell_line.Tx10	Plate.99	BEND4	0.6	-0.00801347427231432	pearson	1	Ttest_pvalue	Coefficient_of_eigenassay	SVD_pCMs_dplus2CTa	NoPrepr	SVD	13659	T400_RNCT-Tx10	N	Kept components	RNCT
Drug	Monoclonal_antibody	T400_RNCT	Cell_line.Tx10	Plate.99	BEND5	0.6	0.0433918029022267	pearson	1	Ttest_pvalue	Coefficient_of_eigenassay	SVD_pCMs_dplus2CTa	NoPrepr	SVD	8056	T400_RNCT-Tx10	N	Kept components	RNCT
Drug	Monoclonal_antibody	T400_RNCT	Cell_line.Tx10	Plate.99	BEND6	0.6	0.0571489250228999	pearson	1	Ttest_pvalue	Coefficient_of_eigenassay	SVD_pCMs_dplus2CTa	NoPrepr	SVD	6430	T400_RNCT-Tx10	N	Kept components	RNCT
Drug	Monoclonal_antibody	T400_RNCT	Cell_line.Tx10	Plate.99	BEND7	0.6	0.0309818280510655	pearson	1	Ttest_pvalue	Coefficient_of_eigenassay	SVD_pCMs_dplus2CTa	NoPrepr	SVD	9789	T400_RNCT-Tx10	N	Kept components	RNCT
Drug	Monoclonal_antibody	T400_RNCT	Cell_line.Tx10	Plate.99	BEST1	0.6	-0.0956232649469523	pearson	1	Ttest_pvalue	Coefficient_of_eigenassay	SVD_pCMs_dplus2CTa	NoPrepr	SVD	3185	T400_RNCT-Tx10	N	Kept components	RNCT
Drug	Monoclonal_antibody	T400_RNCT	Cell_line.Tx10	Plate.99	BEST3	0.6	-0.120952423415052	pearson	1	Ttest_pvalue	Coefficient_of_eigenassay	SVD_pCMs_dplus2CTa	NoPrepr	SVD	2021	T400_RNCT-Tx10	N	Kept components	RNCT
Drug	Monoclonal_antibody	T400_RNCT	Cell_line.Tx10	Plate.99	BEST4	0.6	-0.0364263496607464	pearson	1	Ttest_pvalue	Coefficient_of_eigenassay	SVD_pCMs_dplus2CTa	NoPrepr	SVD	8982	T400_RNCT-Tx10	N	Kept components	RNCT
Drug	Monoclonal_antibody	T400_RNCT	Cell_line.Tx10	Plate.99	BET1	0.6	0.0237783213115503	pearson	1	Ttest_pvalue	Coefficient_of_eigenassay	SVD_pCMs_dplus2CTa	NoPrepr	SVD	10936	T400_RNCT-Tx10	N	Kept components	RNCT
Drug	Monoclonal_antibody	T400_RNCT	Cell_line.Tx10	Plate.99	BET1L	0.6	0.00476076677272749	pearson	1	Ttest_pvalue	Coefficient_of_eigenassay	SVD_pCMs_dplus2CTa	NoPrepr	SVD	14307	T400_RNCT-Tx10	N	Kept components	RNCT
Drug	Monoclonal_antibody	T400_RNCT	Cell_line.Tx10	Plate.99	BEX1	0.6	0.128917850053825	pearson	1	Ttest_pvalue	Coefficient_of_eigenassay	SVD_pCMs_dplus2CTa	NoPrepr	SVD	1775	T400_RNCT-Tx10	N	Kept components	RNCT
Drug	Monoclonal_antibody	T400_RNCT	Cell_line.Tx10	Plate.99	BEX2	0.6	-0.0416396697320514	pearson	1	Ttest_pvalue	Coefficient_of_eigenassay	SVD_pCMs_dplus2CTa	NoPrepr	SVD	8278	T400_RNCT-Tx10	N	Kept components	RNCT
Drug	Monoclonal_antibody	T400_RNCT	Cell_line.Tx10	Plate.99	BEX3	0.6	-0.013005092107869	pearson	1	Ttest_pvalue	Coefficient_of_eigenassay	SVD_pCMs_dplus2CTa	NoPrepr	SVD	12735	T400_RNCT-Tx10	N	Kept components	RNCT
Drug	Monoclonal_antibody	T400_RNCT	Cell_line.Tx10	Plate.99	BEX4	0.6	0.0246957408321829	pearson	1	Ttest_pvalue	Coefficient_of_eigenassay	SVD_pCMs_dplus2CTa	NoPrepr	SVD	10793	T400_RNCT-Tx10	N	Kept components	RNCT
Drug	Monoclonal_antibody	T400_RNCT	Cell_line.Tx10	Plate.99	BEX5	0.6	0.0917358277814194	pearson	1	Ttest_pvalue	Coefficient_of_eigenassay	SVD_pCMs_dplus2CTa	NoPrepr	SVD	3425	T400_RNCT-Tx10	N	Kept components	RNCT
Drug	Monoclonal_antibody	T400_RNCT	Cell_line.Tx10	Plate.99	BFSP1	0.6	-0.0268940007998363	pearson	1	Ttest_pvalue	Coefficient_of_eigenassay	SVD_pCMs_dplus2CTa	NoPrepr	SVD	10461	T400_RNCT-Tx10	N	Kept components	RNCT
Drug	Monoclonal_antibody	T400_RNCT	Cell_line.Tx10	Plate.99	BFSP2	0.6	0.000303694206857863	pearson	1	Ttest_pvalue	Coefficient_of_eigenassay	SVD_pCMs_dplus2CTa	NoPrepr	SVD	15246	T400_RNCT-Tx10	N	Kept components	RNCT
Drug	Monoclonal_antibody	T400_RNCT	Cell_line.Tx10	Plate.99	BGLAP	0.6	-0.0716022289933999	pearson	1	Ttest_pvalue	Coefficient_of_eigenassay	SVD_pCMs_dplus2CTa	NoPrepr	SVD	4961	T400_RNCT-Tx10	N	Kept components	RNCT
Drug	Monoclonal_antibody	T400_RNCT	Cell_line.Tx10	Plate.99	BGN	0.6	0.0789791908023114	pearson	1	Ttest_pvalue	Coefficient_of_eigenassay	SVD_pCMs_dplus2CTa	NoPrepr	SVD	4303	T400_RNCT-Tx10	N	Kept components	RNCT
Drug	Monoclonal_antibody	T400_RNCT	Cell_line.Tx10	Plate.99	BHLHB9	0.6	-0.0243129660238349	pearson	1	Ttest_pvalue	Coefficient_of_eigenassay	SVD_pCMs_dplus2CTa	NoPrepr	SVD	10856	T400_RNCT-Tx10	N	Kept components	RNCT
Drug	Monoclonal_antibody	T400_RNCT	Cell_line.Tx10	Plate.99	BHLHE22	0.6	-0.025255542857012	pearson	1	Ttest_pvalue	Coefficient_of_eigenassay	SVD_pCMs_dplus2CTa	NoPrepr	SVD	10709	T400_RNCT-Tx10	N	Kept components	RNCT
Drug	Monoclonal_antibody	T400_RNCT	Cell_line.Tx10	Plate.99	BHLHE40	0.6	-0.0891111534335987	pearson	1	Ttest_pvalue	Coefficient_of_eigenassay	SVD_pCMs_dplus2CTa	NoPrepr	SVD	3598	T400_RNCT-Tx10	N	Kept components	RNCT
Drug	Monoclonal_antibody	T400_RNCT	Cell_line.Tx10	Plate.99	BHLHE41	0.6	-0.063191828501944	pearson	1	Ttest_pvalue	Coefficient_of_eigenassay	SVD_pCMs_dplus2CTa	NoPrepr	SVD	5765	T400_RNCT-Tx10	N	Kept components	RNCT
Drug	Monoclonal_antibody	T400_RNCT	Cell_line.Tx10	Plate.99	BHMT	0.6	0.025484057471452	pearson	1	Ttest_pvalue	Coefficient_of_eigenassay	SVD_pCMs_dplus2CTa	NoPrepr	SVD	10682	T400_RNCT-Tx10	N	Kept components	RNCT
Drug	Monoclonal_antibody	T400_RNCT	Cell_line.Tx10	Plate.99	BICC1	0.6	-0.0907032176732522	pearson	1	Ttest_pvalue	Coefficient_of_eigenassay	SVD_pCMs_dplus2CTa	NoPrepr	SVD	3482	T400_RNCT-Tx10	N	Kept components	RNCT
Drug	Monoclonal_antibody	T400_RNCT	Cell_line.Tx10	Plate.99	BICD1	0.6	0.0569241676846406	pearson	1	Ttest_pvalue	Coefficient_of_eigenassay	SVD_pCMs_dplus2CTa	NoPrepr	SVD	6454	T400_RNCT-Tx10	N	Kept components	RNCT
Drug	Monoclonal_antibody	T400_RNCT	Cell_line.Tx10	Plate.99	BICD2	0.6	0.0722411448498343	pearson	1	Ttest_pvalue	Coefficient_of_eigenassay	SVD_pCMs_dplus2CTa	NoPrepr	SVD	4897	T400_RNCT-Tx10	N	Kept components	RNCT
Drug	Monoclonal_antibody	T400_RNCT	Cell_line.Tx10	Plate.99	BICDL1	0.6	-0.199214211149032	pearson	1	Ttest_pvalue	Coefficient_of_eigenassay	SVD_pCMs_dplus2CTa	NoPrepr	SVD	605	T400_RNCT-Tx10	N	Kept components	RNCT
Drug	Monoclonal_antibody	T400_RNCT	Cell_line.Tx10	Plate.99	BICDL2	0.6	-0.0734674966291646	pearson	1	Ttest_pvalue	Coefficient_of_eigenassay	SVD_pCMs_dplus2CTa	NoPrepr	SVD	4759	T400_RNCT-Tx10	N	Kept components	RNCT
Drug	Monoclonal_antibody	T400_RNCT	Cell_line.Tx10	Plate.99	BICRA	0.6	-0.117194433956558	pearson	1	Ttest_pvalue	Coefficient_of_eigenassay	SVD_pCMs_dplus2CTa	NoPrepr	SVD	2167	T400_RNCT-Tx10	N	Kept components	RNCT
Drug	Monoclonal_antibody	T400_RNCT	Cell_line.Tx10	Plate.99	BICRAL	0.6	-0.0144830686409394	pearson	1	Ttest_pvalue	Coefficient_of_eigenassay	SVD_pCMs_dplus2CTa	NoPrepr	SVD	12501	T400_RNCT-Tx10	N	Kept components	RNCT
Drug	Monoclonal_antibody	T400_RNCT	Cell_line.Tx10	Plate.99	BID	0.6	-0.0095206634559695	pearson	1	Ttest_pvalue	Coefficient_of_eigenassay	SVD_pCMs_dplus2CTa	NoPrepr	SVD	13385	T400_RNCT-Tx10	N	Kept components	RNCT
Drug	Monoclonal_antibody	T400_RNCT	Cell_line.Tx10	Plate.99	BIK	0.6	-0.0507652523286114	pearson	1	Ttest_pvalue	Coefficient_of_eigenassay	SVD_pCMs_dplus2CTa	NoPrepr	SVD	7146	T400_RNCT-Tx10	N	Kept components	RNCT
Drug	Monoclonal_antibody	T400_RNCT	Cell_line.Tx10	Plate.99	BIN1	0.6	0.0474708702368096	pearson	1	Ttest_pvalue	Coefficient_of_eigenassay	SVD_pCMs_dplus2CTa	NoPrepr	SVD	7530	T400_RNCT-Tx10	N	Kept components	RNCT
Drug	Monoclonal_antibody	T400_RNCT	Cell_line.Tx10	Plate.99	BIN3	0.6	-0.0465059724588342	pearson	1	Ttest_pvalue	Coefficient_of_eigenassay	SVD_pCMs_dplus2CTa	NoPrepr	SVD	7663	T400_RNCT-Tx10	N	Kept components	RNCT
Drug	Monoclonal_antibody	T400_RNCT	Cell_line.Tx10	Plate.99	BIRC2	0.6	-0.00946629216522449	pearson	1	Ttest_pvalue	Coefficient_of_eigenassay	SVD_pCMs_dplus2CTa	NoPrepr	SVD	13392	T400_RNCT-Tx10	N	Kept components	RNCT
Drug	Monoclonal_antibody	T400_RNCT	Cell_line.Tx10	Plate.99	BIRC3	0.6	-0.11379872883462	pearson	1	Ttest_pvalue	Coefficient_of_eigenassay	SVD_pCMs_dplus2CTa	NoPrepr	SVD	2293	T400_RNCT-Tx10	N	Kept components	RNCT
Drug	Monoclonal_antibody	T400_RNCT	Cell_line.Tx10	Plate.99	BIRC5	0.6	-0.132273833566821	pearson	1	Ttest_pvalue	Coefficient_of_eigenassay	SVD_pCMs_dplus2CTa	NoPrepr	SVD	1679	T400_RNCT-Tx10	N	Kept components	RNCT
Drug	Monoclonal_antibody	T400_RNCT	Cell_line.Tx10	Plate.99	BIRC6	0.6	-0.047757734956428	pearson	1	Ttest_pvalue	Coefficient_of_eigenassay	SVD_pCMs_dplus2CTa	NoPrepr	SVD	7502	T400_RNCT-Tx10	N	Kept components	RNCT
Drug	Monoclonal_antibody	T400_RNCT	Cell_line.Tx10	Plate.99	BIVM	0.6	-0.0289238354424513	pearson	1	Ttest_pvalue	Coefficient_of_eigenassay	SVD_pCMs_dplus2CTa	NoPrepr	SVD	10133	T400_RNCT-Tx10	N	Kept components	RNCT
Drug	Monoclonal_antibody	T400_RNCT	Cell_line.Tx10	Plate.99	BLCAP	0.6	0.0156397744293836	pearson	1	Ttest_pvalue	Coefficient_of_eigenassay	SVD_pCMs_dplus2CTa	NoPrepr	SVD	12303	T400_RNCT-Tx10	N	Kept components	RNCT
Drug	Monoclonal_antibody	T400_RNCT	Cell_line.Tx10	Plate.99	BLID	0.6	-0.067150262639152	pearson	1	Ttest_pvalue	Coefficient_of_eigenassay	SVD_pCMs_dplus2CTa	NoPrepr	SVD	5362	T400_RNCT-Tx10	N	Kept components	RNCT
Drug	Monoclonal_antibody	T400_RNCT	Cell_line.Tx10	Plate.99	BLK	0.6	-0.0132435976108181	pearson	1	Ttest_pvalue	Coefficient_of_eigenassay	SVD_pCMs_dplus2CTa	NoPrepr	SVD	12702	T400_RNCT-Tx10	N	Kept components	RNCT
Drug	Monoclonal_antibody	T400_RNCT	Cell_line.Tx10	Plate.99	BLM	0.6	0.0424990132692983	pearson	1	Ttest_pvalue	Coefficient_of_eigenassay	SVD_pCMs_dplus2CTa	NoPrepr	SVD	8178	T400_RNCT-Tx10	N	Kept components	RNCT
Drug	Monoclonal_antibody	T400_RNCT	Cell_line.Tx10	Plate.99	BLMH	0.6	-0.0408893066450726	pearson	1	Ttest_pvalue	Coefficient_of_eigenassay	SVD_pCMs_dplus2CTa	NoPrepr	SVD	8380	T400_RNCT-Tx10	N	Kept components	RNCT
Drug	Monoclonal_antibody	T400_RNCT	Cell_line.Tx10	Plate.99	BLNK	0.6	0.0166239555700128	pearson	1	Ttest_pvalue	Coefficient_of_eigenassay	SVD_pCMs_dplus2CTa	NoPrepr	SVD	12131	T400_RNCT-Tx10	N	Kept components	RNCT
Drug	Monoclonal_antibody	T400_RNCT	Cell_line.Tx10	Plate.99	BLOC1S1	0.6	0.10477999703676	pearson	1	Ttest_pvalue	Coefficient_of_eigenassay	SVD_pCMs_dplus2CTa	NoPrepr	SVD	2700	T400_RNCT-Tx10	N	Kept components	RNCT
Drug	Monoclonal_antibody	T400_RNCT	Cell_line.Tx10	Plate.99	BLOC1S2	0.6	0.0446606320137926	pearson	1	Ttest_pvalue	Coefficient_of_eigenassay	SVD_pCMs_dplus2CTa	NoPrepr	SVD	7906	T400_RNCT-Tx10	N	Kept components	RNCT
Drug	Monoclonal_antibody	T400_RNCT	Cell_line.Tx10	Plate.99	BLOC1S3	0.6	0.0276490370580563	pearson	1	Ttest_pvalue	Coefficient_of_eigenassay	SVD_pCMs_dplus2CTa	NoPrepr	SVD	10340	T400_RNCT-Tx10	N	Kept components	RNCT
Drug	Monoclonal_antibody	T400_RNCT	Cell_line.Tx10	Plate.99	BLOC1S4	0.6	0.0944522068852194	pearson	1	Ttest_pvalue	Coefficient_of_eigenassay	SVD_pCMs_dplus2CTa	NoPrepr	SVD	3263	T400_RNCT-Tx10	N	Kept components	RNCT
Drug	Monoclonal_antibody	T400_RNCT	Cell_line.Tx10	Plate.99	BLOC1S6	0.6	0.0249344739453069	pearson	1	Ttest_pvalue	Coefficient_of_eigenassay	SVD_pCMs_dplus2CTa	NoPrepr	SVD	10764	T400_RNCT-Tx10	N	Kept components	RNCT
Drug	Monoclonal_antibody	T400_RNCT	Cell_line.Tx10	Plate.99	BLVRA	0.6	0.012298610929064	pearson	1	Ttest_pvalue	Coefficient_of_eigenassay	SVD_pCMs_dplus2CTa	NoPrepr	SVD	12862	T400_RNCT-Tx10	N	Kept components	RNCT
Drug	Monoclonal_antibody	T400_RNCT	Cell_line.Tx10	Plate.99	BLVRB	0.6	0.00997039086274596	pearson	1	Ttest_pvalue	Coefficient_of_eigenassay	SVD_pCMs_dplus2CTa	NoPrepr	SVD	13298	T400_RNCT-Tx10	N	Kept components	RNCT
Drug	Monoclonal_antibody	T400_RNCT	Cell_line.Tx10	Plate.99	BLZF1	0.6	-0.0313859631668959	pearson	1	Ttest_pvalue	Coefficient_of_eigenassay	SVD_pCMs_dplus2CTa	NoPrepr	SVD	9716	T400_RNCT-Tx10	N	Kept components	RNCT
Drug	Monoclonal_antibody	T400_RNCT	Cell_line.Tx10	Plate.99	BMF	0.6	0.0149156718706343	pearson	1	Ttest_pvalue	Coefficient_of_eigenassay	SVD_pCMs_dplus2CTa	NoPrepr	SVD	12438	T400_RNCT-Tx10	N	Kept components	RNCT
Drug	Monoclonal_antibody	T400_RNCT	Cell_line.Tx10	Plate.99	BMI1	0.6	0.131007324675126	pearson	1	Ttest_pvalue	Coefficient_of_eigenassay	SVD_pCMs_dplus2CTa	NoPrepr	SVD	1716	T400_RNCT-Tx10	N	Kept components	RNCT
Drug	Monoclonal_antibody	T400_RNCT	Cell_line.Tx10	Plate.99	BMP1	0.6	-0.00214182336873342	pearson	1	Ttest_pvalue	Coefficient_of_eigenassay	SVD_pCMs_dplus2CTa	NoPrepr	SVD	14845	T400_RNCT-Tx10	N	Kept components	RNCT
Drug	Monoclonal_antibody	T400_RNCT	Cell_line.Tx10	Plate.99	BMP2	0.6	0.0240075507189153	pearson	1	Ttest_pvalue	Coefficient_of_eigenassay	SVD_pCMs_dplus2CTa	NoPrepr	SVD	10902	T400_RNCT-Tx10	N	Kept components	RNCT
Drug	Monoclonal_antibody	T400_RNCT	Cell_line.Tx10	Plate.99	BMP2K	0.6	-0.0568377547078147	pearson	1	Ttest_pvalue	Coefficient_of_eigenassay	SVD_pCMs_dplus2CTa	NoPrepr	SVD	6463	T400_RNCT-Tx10	N	Kept components	RNCT
Drug	Monoclonal_antibody	T400_RNCT	Cell_line.Tx10	Plate.99	BMP3	0.6	0.102169717632528	pearson	1	Ttest_pvalue	Coefficient_of_eigenassay	SVD_pCMs_dplus2CTa	NoPrepr	SVD	2842	T400_RNCT-Tx10	N	Kept components	RNCT
Drug	Monoclonal_antibody	T400_RNCT	Cell_line.Tx10	Plate.99	BMP4	0.6	0.0258580311224351	pearson	1	Ttest_pvalue	Coefficient_of_eigenassay	SVD_pCMs_dplus2CTa	NoPrepr	SVD	10637	T400_RNCT-Tx10	N	Kept components	RNCT
Drug	Monoclonal_antibody	T400_RNCT	Cell_line.Tx10	Plate.99	BMP5	0.6	-0.00250112967562687	pearson	1	Ttest_pvalue	Coefficient_of_eigenassay	SVD_pCMs_dplus2CTa	NoPrepr	SVD	14776	T400_RNCT-Tx10	N	Kept components	RNCT
Drug	Monoclonal_antibody	T400_RNCT	Cell_line.Tx10	Plate.99	BMP6	0.6	-0.0559230499908745	pearson	1	Ttest_pvalue	Coefficient_of_eigenassay	SVD_pCMs_dplus2CTa	NoPrepr	SVD	6547	T400_RNCT-Tx10	N	Kept components	RNCT
Drug	Monoclonal_antibody	T400_RNCT	Cell_line.Tx10	Plate.99	BMP7	0.6	0.160802886572216	pearson	1	Ttest_pvalue	Coefficient_of_eigenassay	SVD_pCMs_dplus2CTa	NoPrepr	SVD	1049	T400_RNCT-Tx10	N	Kept components	RNCT
Drug	Monoclonal_antibody	T400_RNCT	Cell_line.Tx10	Plate.99	BMP8A	0.6	-0.0259962849647332	pearson	1	Ttest_pvalue	Coefficient_of_eigenassay	SVD_pCMs_dplus2CTa	NoPrepr	SVD	10610	T400_RNCT-Tx10	N	Kept components	RNCT
Drug	Monoclonal_antibody	T400_RNCT	Cell_line.Tx10	Plate.99	BMP8B	0.6	0.103329523588147	pearson	1	Ttest_pvalue	Coefficient_of_eigenassay	SVD_pCMs_dplus2CTa	NoPrepr	SVD	2781	T400_RNCT-Tx10	N	Kept components	RNCT
Drug	Monoclonal_antibody	T400_RNCT	Cell_line.Tx10	Plate.99	BMPER	0.6	-0.212757032786864	pearson	1	Ttest_pvalue	Coefficient_of_eigenassay	SVD_pCMs_dplus2CTa	NoPrepr	SVD	506	T400_RNCT-Tx10	N	Kept components	RNCT
Drug	Monoclonal_antibody	T400_RNCT	Cell_line.Tx10	Plate.99	BMPR1A	0.6	-0.0771156590655795	pearson	1	Ttest_pvalue	Coefficient_of_eigenassay	SVD_pCMs_dplus2CTa	NoPrepr	SVD	4452	T400_RNCT-Tx10	N	Kept components	RNCT
Drug	Monoclonal_antibody	T400_RNCT	Cell_line.Tx10	Plate.99	BMPR1B	0.6	-0.100142661930405	pearson	1	Ttest_pvalue	Coefficient_of_eigenassay	SVD_pCMs_dplus2CTa	NoPrepr	SVD	2943	T400_RNCT-Tx10	N	Kept components	RNCT
Drug	Monoclonal_antibody	T400_RNCT	Cell_line.Tx10	Plate.99	BMPR2	0.6	-0.0237112260709641	pearson	1	Ttest_pvalue	Coefficient_of_eigenassay	SVD_pCMs_dplus2CTa	NoPrepr	SVD	10944	T400_RNCT-Tx10	N	Kept components	RNCT
Drug	Monoclonal_antibody	T400_RNCT	Cell_line.Tx10	Plate.99	BMS1	0.6	0.0168763429568782	pearson	1	Ttest_pvalue	Coefficient_of_eigenassay	SVD_pCMs_dplus2CTa	NoPrepr	SVD	12091	T400_RNCT-Tx10	N	Kept components	RNCT
Drug	Monoclonal_antibody	T400_RNCT	Cell_line.Tx10	Plate.99	BMT2	0.6	-0.0152531857223176	pearson	1	Ttest_pvalue	Coefficient_of_eigenassay	SVD_pCMs_dplus2CTa	NoPrepr	SVD	12375	T400_RNCT-Tx10	N	Kept components	RNCT
Drug	Monoclonal_antibody	T400_RNCT	Cell_line.Tx10	Plate.99	BNC1	0.6	0.511602315464428	pearson	1	Ttest_pvalue	Coefficient_of_eigenassay	SVD_pCMs_dplus2CTa	NoPrepr	SVD	49	T400_RNCT-Tx10	N	Kept components	RNCT
Drug	Monoclonal_antibody	T400_RNCT	Cell_line.Tx10	Plate.99	BNC2	0.6	0.173861681141336	pearson	1	Ttest_pvalue	Coefficient_of_eigenassay	SVD_pCMs_dplus2CTa	NoPrepr	SVD	862	T400_RNCT-Tx10	N	Kept components	RNCT
Drug	Monoclonal_antibody	T400_RNCT	Cell_line.Tx10	Plate.99	BNIP1	0.6	-0.0954584744457709	pearson	1	Ttest_pvalue	Coefficient_of_eigenassay	SVD_pCMs_dplus2CTa	NoPrepr	SVD	3195	T400_RNCT-Tx10	N	Kept components	RNCT
Drug	Monoclonal_antibody	T400_RNCT	Cell_line.Tx10	Plate.99	BNIP2	0.6	0.0362476600883819	pearson	1	Ttest_pvalue	Coefficient_of_eigenassay	SVD_pCMs_dplus2CTa	NoPrepr	SVD	9004	T400_RNCT-Tx10	N	Kept components	RNCT
Drug	Monoclonal_antibody	T400_RNCT	Cell_line.Tx10	Plate.99	BNIP3	0.6	-0.00865936531676593	pearson	1	Ttest_pvalue	Coefficient_of_eigenassay	SVD_pCMs_dplus2CTa	NoPrepr	SVD	13555	T400_RNCT-Tx10	N	Kept components	RNCT
Drug	Monoclonal_antibody	T400_RNCT	Cell_line.Tx10	Plate.99	BNIP3L	0.6	-0.0612910249147474	pearson	1	Ttest_pvalue	Coefficient_of_eigenassay	SVD_pCMs_dplus2CTa	NoPrepr	SVD	5981	T400_RNCT-Tx10	N	Kept components	RNCT
Drug	Monoclonal_antibody	T400_RNCT	Cell_line.Tx10	Plate.99	BNIPL	0.6	0.134762481684221	pearson	1	Ttest_pvalue	Coefficient_of_eigenassay	SVD_pCMs_dplus2CTa	NoPrepr	SVD	1614	T400_RNCT-Tx10	N	Kept components	RNCT
Drug	Monoclonal_antibody	T400_RNCT	Cell_line.Tx10	Plate.99	BOC	0.6	0.200869033706884	pearson	1	Ttest_pvalue	Coefficient_of_eigenassay	SVD_pCMs_dplus2CTa	NoPrepr	SVD	594	T400_RNCT-Tx10	N	Kept components	RNCT
Drug	Monoclonal_antibody	T400_RNCT	Cell_line.Tx10	Plate.99	BOD1	0.6	-0.0345788157690971	pearson	1	Ttest_pvalue	Coefficient_of_eigenassay	SVD_pCMs_dplus2CTa	NoPrepr	SVD	9264	T400_RNCT-Tx10	N	Kept components	RNCT
Drug	Monoclonal_antibody	T400_RNCT	Cell_line.Tx10	Plate.99	BOD1L1	0.6	0.100094113673143	pearson	1	Ttest_pvalue	Coefficient_of_eigenassay	SVD_pCMs_dplus2CTa	NoPrepr	SVD	2947	T400_RNCT-Tx10	N	Kept components	RNCT
Drug	Monoclonal_antibody	T400_RNCT	Cell_line.Tx10	Plate.99	BOK	0.6	-0.0214234937669619	pearson	1	Ttest_pvalue	Coefficient_of_eigenassay	SVD_pCMs_dplus2CTa	NoPrepr	SVD	11340	T400_RNCT-Tx10	N	Kept components	RNCT
Drug	Monoclonal_antibody	T400_RNCT	Cell_line.Tx10	Plate.99	BOLA1	0.6	0.154754106168971	pearson	1	Ttest_pvalue	Coefficient_of_eigenassay	SVD_pCMs_dplus2CTa	NoPrepr	SVD	1167	T400_RNCT-Tx10	N	Kept components	RNCT
Drug	Monoclonal_antibody	T400_RNCT	Cell_line.Tx10	Plate.99	BOLA3	0.6	0.162651979575416	pearson	1	Ttest_pvalue	Coefficient_of_eigenassay	SVD_pCMs_dplus2CTa	NoPrepr	SVD	1017	T400_RNCT-Tx10	N	Kept components	RNCT
Drug	Monoclonal_antibody	T400_RNCT	Cell_line.Tx10	Plate.99	BOP1	0.6	0.0154508089070378	pearson	1	Ttest_pvalue	Coefficient_of_eigenassay	SVD_pCMs_dplus2CTa	NoPrepr	SVD	12335	T400_RNCT-Tx10	N	Kept components	RNCT
Drug	Monoclonal_antibody	T400_RNCT	Cell_line.Tx10	Plate.99	BORA	0.6	-0.156515050940738	pearson	1	Ttest_pvalue	Coefficient_of_eigenassay	SVD_pCMs_dplus2CTa	NoPrepr	SVD	1130	T400_RNCT-Tx10	N	Kept components	RNCT
Drug	Monoclonal_antibody	T400_RNCT	Cell_line.Tx10	Plate.99	BORCS5	0.6	0.0539823216724666	pearson	1	Ttest_pvalue	Coefficient_of_eigenassay	SVD_pCMs_dplus2CTa	NoPrepr	SVD	6774	T400_RNCT-Tx10	N	Kept components	RNCT
Drug	Monoclonal_antibody	T400_RNCT	Cell_line.Tx10	Plate.99	BORCS6	0.6	0.0941986511679382	pearson	1	Ttest_pvalue	Coefficient_of_eigenassay	SVD_pCMs_dplus2CTa	NoPrepr	SVD	3277	T400_RNCT-Tx10	N	Kept components	RNCT
Drug	Monoclonal_antibody	T400_RNCT	Cell_line.Tx10	Plate.99	BORCS7	0.6	-0.044130614528064	pearson	1	Ttest_pvalue	Coefficient_of_eigenassay	SVD_pCMs_dplus2CTa	NoPrepr	SVD	7967	T400_RNCT-Tx10	N	Kept components	RNCT
Drug	Monoclonal_antibody	T400_RNCT	Cell_line.Tx10	Plate.99	BORCS8	0.6	-0.0331011803586685	pearson	1	Ttest_pvalue	Coefficient_of_eigenassay	SVD_pCMs_dplus2CTa	NoPrepr	SVD	9474	T400_RNCT-Tx10	N	Kept components	RNCT
Drug	Monoclonal_antibody	T400_RNCT	Cell_line.Tx10	Plate.99	BPGM	0.6	-0.0107810413035977	pearson	1	Ttest_pvalue	Coefficient_of_eigenassay	SVD_pCMs_dplus2CTa	NoPrepr	SVD	13132	T400_RNCT-Tx10	N	Kept components	RNCT
Drug	Monoclonal_antibody	T400_RNCT	Cell_line.Tx10	Plate.99	BPHL	0.6	-0.0244284131385506	pearson	1	Ttest_pvalue	Coefficient_of_eigenassay	SVD_pCMs_dplus2CTa	NoPrepr	SVD	10839	T400_RNCT-Tx10	N	Kept components	RNCT
Drug	Monoclonal_antibody	T400_RNCT	Cell_line.Tx10	Plate.99	BPI	0.6	-0.00709140833560365	pearson	1	Ttest_pvalue	Coefficient_of_eigenassay	SVD_pCMs_dplus2CTa	NoPrepr	SVD	13842	T400_RNCT-Tx10	N	Kept components	RNCT
Drug	Monoclonal_antibody	T400_RNCT	Cell_line.Tx10	Plate.99	BPNT1	0.6	-0.0224801873553791	pearson	1	Ttest_pvalue	Coefficient_of_eigenassay	SVD_pCMs_dplus2CTa	NoPrepr	SVD	11166	T400_RNCT-Tx10	N	Kept components	RNCT
Drug	Monoclonal_antibody	T400_RNCT	Cell_line.Tx10	Plate.99	BPTF	0.6	-0.071410065885841	pearson	1	Ttest_pvalue	Coefficient_of_eigenassay	SVD_pCMs_dplus2CTa	NoPrepr	SVD	4982	T400_RNCT-Tx10	N	Kept components	RNCT
Drug	Monoclonal_antibody	T400_RNCT	Cell_line.Tx10	Plate.99	BRAF	0.6	-0.0302787320615425	pearson	1	Ttest_pvalue	Coefficient_of_eigenassay	SVD_pCMs_dplus2CTa	NoPrepr	SVD	9899	T400_RNCT-Tx10	N	Kept components	RNCT
Drug	Monoclonal_antibody	T400_RNCT	Cell_line.Tx10	Plate.99	BRAP	0.6	0.0456049170552702	pearson	1	Ttest_pvalue	Coefficient_of_eigenassay	SVD_pCMs_dplus2CTa	NoPrepr	SVD	7781	T400_RNCT-Tx10	N	Kept components	RNCT
Drug	Monoclonal_antibody	T400_RNCT	Cell_line.Tx10	Plate.99	BRAT1	0.6	0.016821045085808	pearson	1	Ttest_pvalue	Coefficient_of_eigenassay	SVD_pCMs_dplus2CTa	NoPrepr	SVD	12099	T400_RNCT-Tx10	N	Kept components	RNCT
Drug	Monoclonal_antibody	T400_RNCT	Cell_line.Tx10	Plate.99	BRCA1	0.6	-0.0315772714701212	pearson	1	Ttest_pvalue	Coefficient_of_eigenassay	SVD_pCMs_dplus2CTa	NoPrepr	SVD	9690	T400_RNCT-Tx10	N	Kept components	RNCT
Drug	Monoclonal_antibody	T400_RNCT	Cell_line.Tx10	Plate.99	BRCA2	0.6	-0.265163661798874	pearson	1	Ttest_pvalue	Coefficient_of_eigenassay	SVD_pCMs_dplus2CTa	NoPrepr	SVD	277	T400_RNCT-Tx10	N	Kept components	RNCT
Drug	Monoclonal_antibody	T400_RNCT	Cell_line.Tx10	Plate.99	BRCC3	0.6	-0.093910989117711	pearson	1	Ttest_pvalue	Coefficient_of_eigenassay	SVD_pCMs_dplus2CTa	NoPrepr	SVD	3295	T400_RNCT-Tx10	N	Kept components	RNCT
Drug	Monoclonal_antibody	T400_RNCT	Cell_line.Tx10	Plate.99	BRD1	0.6	0.0190463000314067	pearson	1	Ttest_pvalue	Coefficient_of_eigenassay	SVD_pCMs_dplus2CTa	NoPrepr	SVD	11737	T400_RNCT-Tx10	N	Kept components	RNCT
Drug	Monoclonal_antibody	T400_RNCT	Cell_line.Tx10	Plate.99	BRD2	0.6	0.0076747023371938	pearson	1	Ttest_pvalue	Coefficient_of_eigenassay	SVD_pCMs_dplus2CTa	NoPrepr	SVD	13729	T400_RNCT-Tx10	N	Kept components	RNCT
Drug	Monoclonal_antibody	T400_RNCT	Cell_line.Tx10	Plate.99	BRD3	0.6	-0.0102170260701067	pearson	1	Ttest_pvalue	Coefficient_of_eigenassay	SVD_pCMs_dplus2CTa	NoPrepr	SVD	13245	T400_RNCT-Tx10	N	Kept components	RNCT
Drug	Monoclonal_antibody	T400_RNCT	Cell_line.Tx10	Plate.99	BRD4	0.6	-0.0966969097219971	pearson	1	Ttest_pvalue	Coefficient_of_eigenassay	SVD_pCMs_dplus2CTa	NoPrepr	SVD	3134	T400_RNCT-Tx10	N	Kept components	RNCT
Drug	Monoclonal_antibody	T400_RNCT	Cell_line.Tx10	Plate.99	BRD7	0.6	0.0603203637379868	pearson	1	Ttest_pvalue	Coefficient_of_eigenassay	SVD_pCMs_dplus2CTa	NoPrepr	SVD	6070	T400_RNCT-Tx10	N	Kept components	RNCT
Drug	Monoclonal_antibody	T400_RNCT	Cell_line.Tx10	Plate.99	BRD8	0.6	-0.00763748331680347	pearson	1	Ttest_pvalue	Coefficient_of_eigenassay	SVD_pCMs_dplus2CTa	NoPrepr	SVD	13741	T400_RNCT-Tx10	N	Kept components	RNCT
Drug	Monoclonal_antibody	T400_RNCT	Cell_line.Tx10	Plate.99	BRD9	0.6	0.0553212090582396	pearson	1	Ttest_pvalue	Coefficient_of_eigenassay	SVD_pCMs_dplus2CTa	NoPrepr	SVD	6603	T400_RNCT-Tx10	N	Kept components	RNCT
Drug	Monoclonal_antibody	T400_RNCT	Cell_line.Tx10	Plate.99	BRF1	0.6	-0.0724126505145733	pearson	1	Ttest_pvalue	Coefficient_of_eigenassay	SVD_pCMs_dplus2CTa	NoPrepr	SVD	4883	T400_RNCT-Tx10	N	Kept components	RNCT
Drug	Monoclonal_antibody	T400_RNCT	Cell_line.Tx10	Plate.99	BRF2	0.6	-0.125133100019382	pearson	1	Ttest_pvalue	Coefficient_of_eigenassay	SVD_pCMs_dplus2CTa	NoPrepr	SVD	1886	T400_RNCT-Tx10	N	Kept components	RNCT
Drug	Monoclonal_antibody	T400_RNCT	Cell_line.Tx10	Plate.99	BRI3	0.6	0.00616732253773854	pearson	1	Ttest_pvalue	Coefficient_of_eigenassay	SVD_pCMs_dplus2CTa	NoPrepr	SVD	14025	T400_RNCT-Tx10	N	Kept components	RNCT
Drug	Monoclonal_antibody	T400_RNCT	Cell_line.Tx10	Plate.99	BRI3BP	0.6	-0.0280744154795319	pearson	1	Ttest_pvalue	Coefficient_of_eigenassay	SVD_pCMs_dplus2CTa	NoPrepr	SVD	10265	T400_RNCT-Tx10	N	Kept components	RNCT
Drug	Monoclonal_antibody	T400_RNCT	Cell_line.Tx10	Plate.99	BRICD5	0.6	-0.000215908633057916	pearson	1	Ttest_pvalue	Coefficient_of_eigenassay	SVD_pCMs_dplus2CTa	NoPrepr	SVD	15263	T400_RNCT-Tx10	N	Kept components	RNCT
Drug	Monoclonal_antibody	T400_RNCT	Cell_line.Tx10	Plate.99	BRINP1	0.6	-0.0851938181914448	pearson	1	Ttest_pvalue	Coefficient_of_eigenassay	SVD_pCMs_dplus2CTa	NoPrepr	SVD	3878	T400_RNCT-Tx10	N	Kept components	RNCT
Drug	Monoclonal_antibody	T400_RNCT	Cell_line.Tx10	Plate.99	BRINP2	0.6	-0.323787068362425	pearson	1	Ttest_pvalue	Coefficient_of_eigenassay	SVD_pCMs_dplus2CTa	NoPrepr	SVD	162	T400_RNCT-Tx10	N	Kept components	RNCT
Drug	Monoclonal_antibody	T400_RNCT	Cell_line.Tx10	Plate.99	BRINP3	0.6	-0.252169470919788	pearson	1	Ttest_pvalue	Coefficient_of_eigenassay	SVD_pCMs_dplus2CTa	NoPrepr	SVD	311	T400_RNCT-Tx10	N	Kept components	RNCT
Drug	Monoclonal_antibody	T400_RNCT	Cell_line.Tx10	Plate.99	BRIP1	0.6	0.287312835243256	pearson	1	Ttest_pvalue	Coefficient_of_eigenassay	SVD_pCMs_dplus2CTa	NoPrepr	SVD	228	T400_RNCT-Tx10	N	Kept components	RNCT
Drug	Monoclonal_antibody	T400_RNCT	Cell_line.Tx10	Plate.99	BRIX1	0.6	0.0290618601056777	pearson	1	Ttest_pvalue	Coefficient_of_eigenassay	SVD_pCMs_dplus2CTa	NoPrepr	SVD	10110	T400_RNCT-Tx10	N	Kept components	RNCT
Drug	Monoclonal_antibody	T400_RNCT	Cell_line.Tx10	Plate.99	BRK1	0.6	-0.0318899719631474	pearson	1	Ttest_pvalue	Coefficient_of_eigenassay	SVD_pCMs_dplus2CTa	NoPrepr	SVD	9647	T400_RNCT-Tx10	N	Kept components	RNCT
Drug	Monoclonal_antibody	T400_RNCT	Cell_line.Tx10	Plate.99	BRMS1	0.6	-0.0584779435267746	pearson	1	Ttest_pvalue	Coefficient_of_eigenassay	SVD_pCMs_dplus2CTa	NoPrepr	SVD	6282	T400_RNCT-Tx10	N	Kept components	RNCT
Drug	Monoclonal_antibody	T400_RNCT	Cell_line.Tx10	Plate.99	BRMS1L	0.6	-0.144209732950086	pearson	1	Ttest_pvalue	Coefficient_of_eigenassay	SVD_pCMs_dplus2CTa	NoPrepr	SVD	1372	T400_RNCT-Tx10	N	Kept components	RNCT
Drug	Monoclonal_antibody	T400_RNCT	Cell_line.Tx10	Plate.99	BROX	0.6	-0.0846811268396438	pearson	1	Ttest_pvalue	Coefficient_of_eigenassay	SVD_pCMs_dplus2CTa	NoPrepr	SVD	3909	T400_RNCT-Tx10	N	Kept components	RNCT
Drug	Monoclonal_antibody	T400_RNCT	Cell_line.Tx10	Plate.99	BRPF1	0.6	-0.00681175023572478	pearson	1	Ttest_pvalue	Coefficient_of_eigenassay	SVD_pCMs_dplus2CTa	NoPrepr	SVD	13894	T400_RNCT-Tx10	N	Kept components	RNCT
Drug	Monoclonal_antibody	T400_RNCT	Cell_line.Tx10	Plate.99	BRPF3	0.6	-0.072470069571704	pearson	1	Ttest_pvalue	Coefficient_of_eigenassay	SVD_pCMs_dplus2CTa	NoPrepr	SVD	4873	T400_RNCT-Tx10	N	Kept components	RNCT
Drug	Monoclonal_antibody	T400_RNCT	Cell_line.Tx10	Plate.99	BRSK1	0.6	-0.0378942784880626	pearson	1	Ttest_pvalue	Coefficient_of_eigenassay	SVD_pCMs_dplus2CTa	NoPrepr	SVD	8795	T400_RNCT-Tx10	N	Kept components	RNCT
Drug	Monoclonal_antibody	T400_RNCT	Cell_line.Tx10	Plate.99	BRSK2	0.6	0.0130723945388141	pearson	1	Ttest_pvalue	Coefficient_of_eigenassay	SVD_pCMs_dplus2CTa	NoPrepr	SVD	12726	T400_RNCT-Tx10	N	Kept components	RNCT
Drug	Monoclonal_antibody	T400_RNCT	Cell_line.Tx10	Plate.99	BRWD1	0.6	-0.0752448827558789	pearson	1	Ttest_pvalue	Coefficient_of_eigenassay	SVD_pCMs_dplus2CTa	NoPrepr	SVD	4616	T400_RNCT-Tx10	N	Kept components	RNCT
Drug	Monoclonal_antibody	T400_RNCT	Cell_line.Tx10	Plate.99	BRWD3	0.6	0.0896166653390825	pearson	1	Ttest_pvalue	Coefficient_of_eigenassay	SVD_pCMs_dplus2CTa	NoPrepr	SVD	3560	T400_RNCT-Tx10	N	Kept components	RNCT
Drug	Monoclonal_antibody	T400_RNCT	Cell_line.Tx10	Plate.99	BSCL2	0.6	-0.0571443804315913	pearson	1	Ttest_pvalue	Coefficient_of_eigenassay	SVD_pCMs_dplus2CTa	NoPrepr	SVD	6433	T400_RNCT-Tx10	N	Kept components	RNCT
Drug	Monoclonal_antibody	T400_RNCT	Cell_line.Tx10	Plate.99	BSDC1	0.6	-0.062377226697332	pearson	1	Ttest_pvalue	Coefficient_of_eigenassay	SVD_pCMs_dplus2CTa	NoPrepr	SVD	5845	T400_RNCT-Tx10	N	Kept components	RNCT
Drug	Monoclonal_antibody	T400_RNCT	Cell_line.Tx10	Plate.99	BSG	0.6	0.0604228264736289	pearson	1	Ttest_pvalue	Coefficient_of_eigenassay	SVD_pCMs_dplus2CTa	NoPrepr	SVD	6061	T400_RNCT-Tx10	N	Kept components	RNCT
Drug	Monoclonal_antibody	T400_RNCT	Cell_line.Tx10	Plate.99	BSN	0.6	-0.118918179317381	pearson	1	Ttest_pvalue	Coefficient_of_eigenassay	SVD_pCMs_dplus2CTa	NoPrepr	SVD	2091	T400_RNCT-Tx10	N	Kept components	RNCT
Drug	Monoclonal_antibody	T400_RNCT	Cell_line.Tx10	Plate.99	BSPRY	0.6	0.0925864611016943	pearson	1	Ttest_pvalue	Coefficient_of_eigenassay	SVD_pCMs_dplus2CTa	NoPrepr	SVD	3373	T400_RNCT-Tx10	N	Kept components	RNCT
Drug	Monoclonal_antibody	T400_RNCT	Cell_line.Tx10	Plate.99	BST1	0.6	-0.0624184121987816	pearson	1	Ttest_pvalue	Coefficient_of_eigenassay	SVD_pCMs_dplus2CTa	NoPrepr	SVD	5842	T400_RNCT-Tx10	N	Kept components	RNCT
Drug	Monoclonal_antibody	T400_RNCT	Cell_line.Tx10	Plate.99	BST2	0.6	0.166849898551664	pearson	1	Ttest_pvalue	Coefficient_of_eigenassay	SVD_pCMs_dplus2CTa	NoPrepr	SVD	950	T400_RNCT-Tx10	N	Kept components	RNCT
Drug	Monoclonal_antibody	T400_RNCT	Cell_line.Tx10	Plate.99	BTAF1	0.6	0.065913854568088	pearson	1	Ttest_pvalue	Coefficient_of_eigenassay	SVD_pCMs_dplus2CTa	NoPrepr	SVD	5478	T400_RNCT-Tx10	N	Kept components	RNCT
Drug	Monoclonal_antibody	T400_RNCT	Cell_line.Tx10	Plate.99	BTBD1	0.6	0.0311827989785357	pearson	1	Ttest_pvalue	Coefficient_of_eigenassay	SVD_pCMs_dplus2CTa	NoPrepr	SVD	9755	T400_RNCT-Tx10	N	Kept components	RNCT
Drug	Monoclonal_antibody	T400_RNCT	Cell_line.Tx10	Plate.99	BTBD10	0.6	0.00721834393619503	pearson	1	Ttest_pvalue	Coefficient_of_eigenassay	SVD_pCMs_dplus2CTa	NoPrepr	SVD	13828	T400_RNCT-Tx10	N	Kept components	RNCT
Drug	Monoclonal_antibody	T400_RNCT	Cell_line.Tx10	Plate.99	BTBD11	0.6	-0.0927824832119095	pearson	1	Ttest_pvalue	Coefficient_of_eigenassay	SVD_pCMs_dplus2CTa	NoPrepr	SVD	3363	T400_RNCT-Tx10	N	Kept components	RNCT
Drug	Monoclonal_antibody	T400_RNCT	Cell_line.Tx10	Plate.99	BTBD16	0.6	0.0306525828247118	pearson	1	Ttest_pvalue	Coefficient_of_eigenassay	SVD_pCMs_dplus2CTa	NoPrepr	SVD	9833	T400_RNCT-Tx10	N	Kept components	RNCT
Drug	Monoclonal_antibody	T400_RNCT	Cell_line.Tx10	Plate.99	BTBD17	0.6	0.135178269538178	pearson	1	Ttest_pvalue	Coefficient_of_eigenassay	SVD_pCMs_dplus2CTa	NoPrepr	SVD	1595	T400_RNCT-Tx10	N	Kept components	RNCT
Drug	Monoclonal_antibody	T400_RNCT	Cell_line.Tx10	Plate.99	BTBD18	0.6	-0.0509365304494937	pearson	1	Ttest_pvalue	Coefficient_of_eigenassay	SVD_pCMs_dplus2CTa	NoPrepr	SVD	7120	T400_RNCT-Tx10	N	Kept components	RNCT
Drug	Monoclonal_antibody	T400_RNCT	Cell_line.Tx10	Plate.99	BTBD19	0.6	-0.119142969382842	pearson	1	Ttest_pvalue	Coefficient_of_eigenassay	SVD_pCMs_dplus2CTa	NoPrepr	SVD	2083	T400_RNCT-Tx10	N	Kept components	RNCT
Drug	Monoclonal_antibody	T400_RNCT	Cell_line.Tx10	Plate.99	BTBD2	0.6	-0.100497585478712	pearson	1	Ttest_pvalue	Coefficient_of_eigenassay	SVD_pCMs_dplus2CTa	NoPrepr	SVD	2928	T400_RNCT-Tx10	N	Kept components	RNCT
Drug	Monoclonal_antibody	T400_RNCT	Cell_line.Tx10	Plate.99	BTBD3	0.6	-0.0218690130737103	pearson	1	Ttest_pvalue	Coefficient_of_eigenassay	SVD_pCMs_dplus2CTa	NoPrepr	SVD	11265	T400_RNCT-Tx10	N	Kept components	RNCT
Drug	Monoclonal_antibody	T400_RNCT	Cell_line.Tx10	Plate.99	BTBD6	0.6	-0.000185598395763226	pearson	1	Ttest_pvalue	Coefficient_of_eigenassay	SVD_pCMs_dplus2CTa	NoPrepr	SVD	15274	T400_RNCT-Tx10	N	Kept components	RNCT
Drug	Monoclonal_antibody	T400_RNCT	Cell_line.Tx10	Plate.99	BTBD8	0.6	0.000925474683096738	pearson	1	Ttest_pvalue	Coefficient_of_eigenassay	SVD_pCMs_dplus2CTa	NoPrepr	SVD	15097	T400_RNCT-Tx10	N	Kept components	RNCT
Drug	Monoclonal_antibody	T400_RNCT	Cell_line.Tx10	Plate.99	BTBD9	0.6	0.0246896494274599	pearson	1	Ttest_pvalue	Coefficient_of_eigenassay	SVD_pCMs_dplus2CTa	NoPrepr	SVD	10794	T400_RNCT-Tx10	N	Kept components	RNCT
Drug	Monoclonal_antibody	T400_RNCT	Cell_line.Tx10	Plate.99	BTC	0.6	-0.0457741135903844	pearson	1	Ttest_pvalue	Coefficient_of_eigenassay	SVD_pCMs_dplus2CTa	NoPrepr	SVD	7758	T400_RNCT-Tx10	N	Kept components	RNCT
Drug	Monoclonal_antibody	T400_RNCT	Cell_line.Tx10	Plate.99	BTD	0.6	0.0962130954344991	pearson	1	Ttest_pvalue	Coefficient_of_eigenassay	SVD_pCMs_dplus2CTa	NoPrepr	SVD	3158	T400_RNCT-Tx10	N	Kept components	RNCT
Drug	Monoclonal_antibody	T400_RNCT	Cell_line.Tx10	Plate.99	BTF3	0.6	0.0101857431112484	pearson	1	Ttest_pvalue	Coefficient_of_eigenassay	SVD_pCMs_dplus2CTa	NoPrepr	SVD	13256	T400_RNCT-Tx10	N	Kept components	RNCT
Drug	Monoclonal_antibody	T400_RNCT	Cell_line.Tx10	Plate.99	BTF3L4	0.6	0.0352935507707725	pearson	1	Ttest_pvalue	Coefficient_of_eigenassay	SVD_pCMs_dplus2CTa	NoPrepr	SVD	9164	T400_RNCT-Tx10	N	Kept components	RNCT
Drug	Monoclonal_antibody	T400_RNCT	Cell_line.Tx10	Plate.99	BTG1	0.6	-0.0329888642202875	pearson	1	Ttest_pvalue	Coefficient_of_eigenassay	SVD_pCMs_dplus2CTa	NoPrepr	SVD	9488	T400_RNCT-Tx10	N	Kept components	RNCT
Drug	Monoclonal_antibody	T400_RNCT	Cell_line.Tx10	Plate.99	BTG2	0.6	0.0177075166670077	pearson	1	Ttest_pvalue	Coefficient_of_eigenassay	SVD_pCMs_dplus2CTa	NoPrepr	SVD	11937	T400_RNCT-Tx10	N	Kept components	RNCT
Drug	Monoclonal_antibody	T400_RNCT	Cell_line.Tx10	Plate.99	BTG3	0.6	0.0513408393617394	pearson	1	Ttest_pvalue	Coefficient_of_eigenassay	SVD_pCMs_dplus2CTa	NoPrepr	SVD	7076	T400_RNCT-Tx10	N	Kept components	RNCT
Drug	Monoclonal_antibody	T400_RNCT	Cell_line.Tx10	Plate.99	BTK	0.6	0.0640335590740664	pearson	1	Ttest_pvalue	Coefficient_of_eigenassay	SVD_pCMs_dplus2CTa	NoPrepr	SVD	5669	T400_RNCT-Tx10	N	Kept components	RNCT
Drug	Monoclonal_antibody	T400_RNCT	Cell_line.Tx10	Plate.99	BTN2A1	0.6	-0.0445190607447178	pearson	1	Ttest_pvalue	Coefficient_of_eigenassay	SVD_pCMs_dplus2CTa	NoPrepr	SVD	7919	T400_RNCT-Tx10	N	Kept components	RNCT
Drug	Monoclonal_antibody	T400_RNCT	Cell_line.Tx10	Plate.99	BTN2A2	0.6	-0.0506992749521083	pearson	1	Ttest_pvalue	Coefficient_of_eigenassay	SVD_pCMs_dplus2CTa	NoPrepr	SVD	7150	T400_RNCT-Tx10	N	Kept components	RNCT
Drug	Monoclonal_antibody	T400_RNCT	Cell_line.Tx10	Plate.99	BTN3A1	0.6	0.0677358457517477	pearson	1	Ttest_pvalue	Coefficient_of_eigenassay	SVD_pCMs_dplus2CTa	NoPrepr	SVD	5306	T400_RNCT-Tx10	N	Kept components	RNCT
Drug	Monoclonal_antibody	T400_RNCT	Cell_line.Tx10	Plate.99	BTN3A2	0.6	-0.0848861753458752	pearson	1	Ttest_pvalue	Coefficient_of_eigenassay	SVD_pCMs_dplus2CTa	NoPrepr	SVD	3899	T400_RNCT-Tx10	N	Kept components	RNCT
Drug	Monoclonal_antibody	T400_RNCT	Cell_line.Tx10	Plate.99	BTN3A3	0.6	-0.0934658024144516	pearson	1	Ttest_pvalue	Coefficient_of_eigenassay	SVD_pCMs_dplus2CTa	NoPrepr	SVD	3322	T400_RNCT-Tx10	N	Kept components	RNCT
Drug	Monoclonal_antibody	T400_RNCT	Cell_line.Tx10	Plate.99	BTNL9	0.6	-0.000868450193606567	pearson	1	Ttest_pvalue	Coefficient_of_eigenassay	SVD_pCMs_dplus2CTa	NoPrepr	SVD	15115	T400_RNCT-Tx10	N	Kept components	RNCT
Drug	Monoclonal_antibody	T400_RNCT	Cell_line.Tx10	Plate.99	BTRC	0.6	0.0266565129719996	pearson	1	Ttest_pvalue	Coefficient_of_eigenassay	SVD_pCMs_dplus2CTa	NoPrepr	SVD	10497	T400_RNCT-Tx10	N	Kept components	RNCT
Drug	Monoclonal_antibody	T400_RNCT	Cell_line.Tx10	Plate.99	BUB1	0.6	-0.0116365805027962	pearson	1	Ttest_pvalue	Coefficient_of_eigenassay	SVD_pCMs_dplus2CTa	NoPrepr	SVD	12980	T400_RNCT-Tx10	N	Kept components	RNCT
Drug	Monoclonal_antibody	T400_RNCT	Cell_line.Tx10	Plate.99	BUB1B	0.6	0.0590320411801621	pearson	1	Ttest_pvalue	Coefficient_of_eigenassay	SVD_pCMs_dplus2CTa	NoPrepr	SVD	6208	T400_RNCT-Tx10	N	Kept components	RNCT
Drug	Monoclonal_antibody	T400_RNCT	Cell_line.Tx10	Plate.99	BUB3	0.6	0.019746611812811	pearson	1	Ttest_pvalue	Coefficient_of_eigenassay	SVD_pCMs_dplus2CTa	NoPrepr	SVD	11629	T400_RNCT-Tx10	N	Kept components	RNCT
Drug	Monoclonal_antibody	T400_RNCT	Cell_line.Tx10	Plate.99	BUD13	0.6	-0.095186593748231	pearson	1	Ttest_pvalue	Coefficient_of_eigenassay	SVD_pCMs_dplus2CTa	NoPrepr	SVD	3214	T400_RNCT-Tx10	N	Kept components	RNCT
Drug	Monoclonal_antibody	T400_RNCT	Cell_line.Tx10	Plate.99	BUD23	0.6	0.0245622002554608	pearson	1	Ttest_pvalue	Coefficient_of_eigenassay	SVD_pCMs_dplus2CTa	NoPrepr	SVD	10815	T400_RNCT-Tx10	N	Kept components	RNCT
Drug	Monoclonal_antibody	T400_RNCT	Cell_line.Tx10	Plate.99	BUD31	0.6	0.00651612760388972	pearson	1	Ttest_pvalue	Coefficient_of_eigenassay	SVD_pCMs_dplus2CTa	NoPrepr	SVD	13951	T400_RNCT-Tx10	N	Kept components	RNCT
Drug	Monoclonal_antibody	T400_RNCT	Cell_line.Tx10	Plate.99	BVES	0.6	-0.00810457841426621	pearson	1	Ttest_pvalue	Coefficient_of_eigenassay	SVD_pCMs_dplus2CTa	NoPrepr	SVD	13646	T400_RNCT-Tx10	N	Kept components	RNCT
Drug	Monoclonal_antibody	T400_RNCT	Cell_line.Tx10	Plate.99	BYSL	0.6	0.0653806142622388	pearson	1	Ttest_pvalue	Coefficient_of_eigenassay	SVD_pCMs_dplus2CTa	NoPrepr	SVD	5528	T400_RNCT-Tx10	N	Kept components	RNCT
Drug	Monoclonal_antibody	T400_RNCT	Cell_line.Tx10	Plate.99	BZW1	0.6	-0.00872012307597997	pearson	1	Ttest_pvalue	Coefficient_of_eigenassay	SVD_pCMs_dplus2CTa	NoPrepr	SVD	13545	T400_RNCT-Tx10	N	Kept components	RNCT
Drug	Monoclonal_antibody	T400_RNCT	Cell_line.Tx10	Plate.99	BZW2	0.6	0.0695592627938197	pearson	1	Ttest_pvalue	Coefficient_of_eigenassay	SVD_pCMs_dplus2CTa	NoPrepr	SVD	5148	T400_RNCT-Tx10	N	Kept components	RNCT
Drug	Monoclonal_antibody	T400_RNCT	Cell_line.Tx10	Plate.99	C10orf105	0.6	0.0572506805615642	pearson	1	Ttest_pvalue	Coefficient_of_eigenassay	SVD_pCMs_dplus2CTa	NoPrepr	SVD	6419	T400_RNCT-Tx10	N	Kept components	RNCT
Drug	Monoclonal_antibody	T400_RNCT	Cell_line.Tx10	Plate.99	C10orf111	0.6	-0.00432901477217931	pearson	1	Ttest_pvalue	Coefficient_of_eigenassay	SVD_pCMs_dplus2CTa	NoPrepr	SVD	14400	T400_RNCT-Tx10	N	Kept components	RNCT
Drug	Monoclonal_antibody	T400_RNCT	Cell_line.Tx10	Plate.99	C10orf113	0.6	-0.00369820897307669	pearson	1	Ttest_pvalue	Coefficient_of_eigenassay	SVD_pCMs_dplus2CTa	NoPrepr	SVD	14527	T400_RNCT-Tx10	N	Kept components	RNCT
Drug	Monoclonal_antibody	T400_RNCT	Cell_line.Tx10	Plate.99	C10orf126	0.6	0.00736240264596161	pearson	1	Ttest_pvalue	Coefficient_of_eigenassay	SVD_pCMs_dplus2CTa	NoPrepr	SVD	13800	T400_RNCT-Tx10	N	Kept components	RNCT
Drug	Monoclonal_antibody	T400_RNCT	Cell_line.Tx10	Plate.99	C10orf25	0.6	0.0603510430725033	pearson	1	Ttest_pvalue	Coefficient_of_eigenassay	SVD_pCMs_dplus2CTa	NoPrepr	SVD	6067	T400_RNCT-Tx10	N	Kept components	RNCT
Drug	Monoclonal_antibody	T400_RNCT	Cell_line.Tx10	Plate.99	C10orf67	0.6	-0.0145210516365862	pearson	1	Ttest_pvalue	Coefficient_of_eigenassay	SVD_pCMs_dplus2CTa	NoPrepr	SVD	12494	T400_RNCT-Tx10	N	Kept components	RNCT
Drug	Monoclonal_antibody	T400_RNCT	Cell_line.Tx10	Plate.99	C10orf71	0.6	0.0936724281873337	pearson	1	Ttest_pvalue	Coefficient_of_eigenassay	SVD_pCMs_dplus2CTa	NoPrepr	SVD	3312	T400_RNCT-Tx10	N	Kept components	RNCT
Drug	Monoclonal_antibody	T400_RNCT	Cell_line.Tx10	Plate.99	C10orf88	0.6	-0.0508245453783388	pearson	1	Ttest_pvalue	Coefficient_of_eigenassay	SVD_pCMs_dplus2CTa	NoPrepr	SVD	7137	T400_RNCT-Tx10	N	Kept components	RNCT
Drug	Monoclonal_antibody	T400_RNCT	Cell_line.Tx10	Plate.99	C11orf1	0.6	-0.0123556029463336	pearson	1	Ttest_pvalue	Coefficient_of_eigenassay	SVD_pCMs_dplus2CTa	NoPrepr	SVD	12848	T400_RNCT-Tx10	N	Kept components	RNCT
Drug	Monoclonal_antibody	T400_RNCT	Cell_line.Tx10	Plate.99	C11orf16	0.6	0.00490169710161883	pearson	1	Ttest_pvalue	Coefficient_of_eigenassay	SVD_pCMs_dplus2CTa	NoPrepr	SVD	14274	T400_RNCT-Tx10	N	Kept components	RNCT
Drug	Monoclonal_antibody	T400_RNCT	Cell_line.Tx10	Plate.99	C11orf21	0.6	0.0242843416701217	pearson	1	Ttest_pvalue	Coefficient_of_eigenassay	SVD_pCMs_dplus2CTa	NoPrepr	SVD	10859	T400_RNCT-Tx10	N	Kept components	RNCT
Drug	Monoclonal_antibody	T400_RNCT	Cell_line.Tx10	Plate.99	C11orf24	0.6	0.0514933996506053	pearson	1	Ttest_pvalue	Coefficient_of_eigenassay	SVD_pCMs_dplus2CTa	NoPrepr	SVD	7054	T400_RNCT-Tx10	N	Kept components	RNCT
Drug	Monoclonal_antibody	T400_RNCT	Cell_line.Tx10	Plate.99	C11orf42	0.6	-0.0239502953887738	pearson	1	Ttest_pvalue	Coefficient_of_eigenassay	SVD_pCMs_dplus2CTa	NoPrepr	SVD	10913	T400_RNCT-Tx10	N	Kept components	RNCT
Drug	Monoclonal_antibody	T400_RNCT	Cell_line.Tx10	Plate.99	C11orf45	0.6	0.000407753112036337	pearson	1	Ttest_pvalue	Coefficient_of_eigenassay	SVD_pCMs_dplus2CTa	NoPrepr	SVD	15223	T400_RNCT-Tx10	N	Kept components	RNCT
Drug	Monoclonal_antibody	T400_RNCT	Cell_line.Tx10	Plate.99	C11orf49	0.6	0.0498496011550489	pearson	1	Ttest_pvalue	Coefficient_of_eigenassay	SVD_pCMs_dplus2CTa	NoPrepr	SVD	7252	T400_RNCT-Tx10	N	Kept components	RNCT
Drug	Monoclonal_antibody	T400_RNCT	Cell_line.Tx10	Plate.99	C11orf54	0.6	-0.00287868348637992	pearson	1	Ttest_pvalue	Coefficient_of_eigenassay	SVD_pCMs_dplus2CTa	NoPrepr	SVD	14693	T400_RNCT-Tx10	N	Kept components	RNCT
Drug	Monoclonal_antibody	T400_RNCT	Cell_line.Tx10	Plate.99	C11orf58	0.6	0.0144907218991884	pearson	1	Ttest_pvalue	Coefficient_of_eigenassay	SVD_pCMs_dplus2CTa	NoPrepr	SVD	12498	T400_RNCT-Tx10	N	Kept components	RNCT
Drug	Monoclonal_antibody	T400_RNCT	Cell_line.Tx10	Plate.99	C11orf65	0.6	-0.0797700971397816	pearson	1	Ttest_pvalue	Coefficient_of_eigenassay	SVD_pCMs_dplus2CTa	NoPrepr	SVD	4246	T400_RNCT-Tx10	N	Kept components	RNCT
Drug	Monoclonal_antibody	T400_RNCT	Cell_line.Tx10	Plate.99	C11orf68	0.6	0.00171942184408339	pearson	1	Ttest_pvalue	Coefficient_of_eigenassay	SVD_pCMs_dplus2CTa	NoPrepr	SVD	14936	T400_RNCT-Tx10	N	Kept components	RNCT
Drug	Monoclonal_antibody	T400_RNCT	Cell_line.Tx10	Plate.99	C11orf71	0.6	-0.102012311442488	pearson	1	Ttest_pvalue	Coefficient_of_eigenassay	SVD_pCMs_dplus2CTa	NoPrepr	SVD	2850	T400_RNCT-Tx10	N	Kept components	RNCT
Drug	Monoclonal_antibody	T400_RNCT	Cell_line.Tx10	Plate.99	C11orf74	0.6	-0.225442144993557	pearson	1	Ttest_pvalue	Coefficient_of_eigenassay	SVD_pCMs_dplus2CTa	NoPrepr	SVD	420	T400_RNCT-Tx10	N	Kept components	RNCT
Drug	Monoclonal_antibody	T400_RNCT	Cell_line.Tx10	Plate.99	C11orf80	0.6	-0.0919657773101227	pearson	1	Ttest_pvalue	Coefficient_of_eigenassay	SVD_pCMs_dplus2CTa	NoPrepr	SVD	3410	T400_RNCT-Tx10	N	Kept components	RNCT
Drug	Monoclonal_antibody	T400_RNCT	Cell_line.Tx10	Plate.99	C11orf87	0.6	-0.00828774232469891	pearson	1	Ttest_pvalue	Coefficient_of_eigenassay	SVD_pCMs_dplus2CTa	NoPrepr	SVD	13618	T400_RNCT-Tx10	N	Kept components	RNCT
Drug	Monoclonal_antibody	T400_RNCT	Cell_line.Tx10	Plate.99	C11orf95	0.6	-0.0229138773295735	pearson	1	Ttest_pvalue	Coefficient_of_eigenassay	SVD_pCMs_dplus2CTa	NoPrepr	SVD	11083	T400_RNCT-Tx10	N	Kept components	RNCT
Drug	Monoclonal_antibody	T400_RNCT	Cell_line.Tx10	Plate.99	C11orf96	0.6	0.0700316375997832	pearson	1	Ttest_pvalue	Coefficient_of_eigenassay	SVD_pCMs_dplus2CTa	NoPrepr	SVD	5110	T400_RNCT-Tx10	N	Kept components	RNCT
Drug	Monoclonal_antibody	T400_RNCT	Cell_line.Tx10	Plate.99	C12orf10	0.6	-0.0211475690680875	pearson	1	Ttest_pvalue	Coefficient_of_eigenassay	SVD_pCMs_dplus2CTa	NoPrepr	SVD	11386	T400_RNCT-Tx10	N	Kept components	RNCT
Drug	Monoclonal_antibody	T400_RNCT	Cell_line.Tx10	Plate.99	C12orf29	0.6	-0.0982600751638856	pearson	1	Ttest_pvalue	Coefficient_of_eigenassay	SVD_pCMs_dplus2CTa	NoPrepr	SVD	3059	T400_RNCT-Tx10	N	Kept components	RNCT
Drug	Monoclonal_antibody	T400_RNCT	Cell_line.Tx10	Plate.99	C12orf4	0.6	0.0673189816067724	pearson	1	Ttest_pvalue	Coefficient_of_eigenassay	SVD_pCMs_dplus2CTa	NoPrepr	SVD	5346	T400_RNCT-Tx10	N	Kept components	RNCT
Drug	Monoclonal_antibody	T400_RNCT	Cell_line.Tx10	Plate.99	C12orf43	0.6	-0.000448120790321917	pearson	1	Ttest_pvalue	Coefficient_of_eigenassay	SVD_pCMs_dplus2CTa	NoPrepr	SVD	15210	T400_RNCT-Tx10	N	Kept components	RNCT
Drug	Monoclonal_antibody	T400_RNCT	Cell_line.Tx10	Plate.99	C12orf45	0.6	0.149832117953906	pearson	1	Ttest_pvalue	Coefficient_of_eigenassay	SVD_pCMs_dplus2CTa	NoPrepr	SVD	1249	T400_RNCT-Tx10	N	Kept components	RNCT
Drug	Monoclonal_antibody	T400_RNCT	Cell_line.Tx10	Plate.99	C12orf49	0.6	-0.102580600208187	pearson	1	Ttest_pvalue	Coefficient_of_eigenassay	SVD_pCMs_dplus2CTa	NoPrepr	SVD	2821	T400_RNCT-Tx10	N	Kept components	RNCT
Drug	Monoclonal_antibody	T400_RNCT	Cell_line.Tx10	Plate.99	C12orf57	0.6	-0.0505942776135017	pearson	1	Ttest_pvalue	Coefficient_of_eigenassay	SVD_pCMs_dplus2CTa	NoPrepr	SVD	7167	T400_RNCT-Tx10	N	Kept components	RNCT
Drug	Monoclonal_antibody	T400_RNCT	Cell_line.Tx10	Plate.99	C12orf60	0.6	-0.0285219721754618	pearson	1	Ttest_pvalue	Coefficient_of_eigenassay	SVD_pCMs_dplus2CTa	NoPrepr	SVD	10200	T400_RNCT-Tx10	N	Kept components	RNCT
Drug	Monoclonal_antibody	T400_RNCT	Cell_line.Tx10	Plate.99	C12orf65	0.6	-0.032134155489344	pearson	1	Ttest_pvalue	Coefficient_of_eigenassay	SVD_pCMs_dplus2CTa	NoPrepr	SVD	9612	T400_RNCT-Tx10	N	Kept components	RNCT
Drug	Monoclonal_antibody	T400_RNCT	Cell_line.Tx10	Plate.99	C12orf66	0.6	-0.0810405046495924	pearson	1	Ttest_pvalue	Coefficient_of_eigenassay	SVD_pCMs_dplus2CTa	NoPrepr	SVD	4159	T400_RNCT-Tx10	N	Kept components	RNCT
Drug	Monoclonal_antibody	T400_RNCT	Cell_line.Tx10	Plate.99	C12orf73	0.6	0.0344752300577516	pearson	1	Ttest_pvalue	Coefficient_of_eigenassay	SVD_pCMs_dplus2CTa	NoPrepr	SVD	9282	T400_RNCT-Tx10	N	Kept components	RNCT
Drug	Monoclonal_antibody	T400_RNCT	Cell_line.Tx10	Plate.99	C12orf75	0.6	0.0552626494961059	pearson	1	Ttest_pvalue	Coefficient_of_eigenassay	SVD_pCMs_dplus2CTa	NoPrepr	SVD	6609	T400_RNCT-Tx10	N	Kept components	RNCT
Drug	Monoclonal_antibody	T400_RNCT	Cell_line.Tx10	Plate.99	C12orf76	0.6	-0.127578569792114	pearson	1	Ttest_pvalue	Coefficient_of_eigenassay	SVD_pCMs_dplus2CTa	NoPrepr	SVD	1814	T400_RNCT-Tx10	N	Kept components	RNCT
Drug	Monoclonal_antibody	T400_RNCT	Cell_line.Tx10	Plate.99	C14orf119	0.6	0.10822534793337	pearson	1	Ttest_pvalue	Coefficient_of_eigenassay	SVD_pCMs_dplus2CTa	NoPrepr	SVD	2532	T400_RNCT-Tx10	N	Kept components	RNCT
Drug	Monoclonal_antibody	T400_RNCT	Cell_line.Tx10	Plate.99	C14orf132	0.6	-0.0521708976268269	pearson	1	Ttest_pvalue	Coefficient_of_eigenassay	SVD_pCMs_dplus2CTa	NoPrepr	SVD	6973	T400_RNCT-Tx10	N	Kept components	RNCT
Drug	Monoclonal_antibody	T400_RNCT	Cell_line.Tx10	Plate.99	C14orf28	0.6	0.127887163806766	pearson	1	Ttest_pvalue	Coefficient_of_eigenassay	SVD_pCMs_dplus2CTa	NoPrepr	SVD	1801	T400_RNCT-Tx10	N	Kept components	RNCT
Drug	Monoclonal_antibody	T400_RNCT	Cell_line.Tx10	Plate.99	C14orf39	0.6	-0.228321684658926	pearson	1	Ttest_pvalue	Coefficient_of_eigenassay	SVD_pCMs_dplus2CTa	NoPrepr	SVD	406	T400_RNCT-Tx10	N	Kept components	RNCT
Drug	Monoclonal_antibody	T400_RNCT	Cell_line.Tx10	Plate.99	C14orf93	0.6	-0.124414928131197	pearson	1	Ttest_pvalue	Coefficient_of_eigenassay	SVD_pCMs_dplus2CTa	NoPrepr	SVD	1901	T400_RNCT-Tx10	N	Kept components	RNCT
Drug	Monoclonal_antibody	T400_RNCT	Cell_line.Tx10	Plate.99	C15orf39	0.6	0.0683172613526886	pearson	1	Ttest_pvalue	Coefficient_of_eigenassay	SVD_pCMs_dplus2CTa	NoPrepr	SVD	5250	T400_RNCT-Tx10	N	Kept components	RNCT
Drug	Monoclonal_antibody	T400_RNCT	Cell_line.Tx10	Plate.99	C15orf40	0.6	0.04242299398689	pearson	1	Ttest_pvalue	Coefficient_of_eigenassay	SVD_pCMs_dplus2CTa	NoPrepr	SVD	8188	T400_RNCT-Tx10	N	Kept components	RNCT
Drug	Monoclonal_antibody	T400_RNCT	Cell_line.Tx10	Plate.99	C15orf41	0.6	0.0737203986942686	pearson	1	Ttest_pvalue	Coefficient_of_eigenassay	SVD_pCMs_dplus2CTa	NoPrepr	SVD	4732	T400_RNCT-Tx10	N	Kept components	RNCT
Drug	Monoclonal_antibody	T400_RNCT	Cell_line.Tx10	Plate.99	C15orf56	0.6	-0.00680943289486339	pearson	1	Ttest_pvalue	Coefficient_of_eigenassay	SVD_pCMs_dplus2CTa	NoPrepr	SVD	13895	T400_RNCT-Tx10	N	Kept components	RNCT
Drug	Monoclonal_antibody	T400_RNCT	Cell_line.Tx10	Plate.99	C15orf61	0.6	0.0792476531031164	pearson	1	Ttest_pvalue	Coefficient_of_eigenassay	SVD_pCMs_dplus2CTa	NoPrepr	SVD	4285	T400_RNCT-Tx10	N	Kept components	RNCT
Drug	Monoclonal_antibody	T400_RNCT	Cell_line.Tx10	Plate.99	C15orf62	0.6	0.0604573064993189	pearson	1	Ttest_pvalue	Coefficient_of_eigenassay	SVD_pCMs_dplus2CTa	NoPrepr	SVD	6058	T400_RNCT-Tx10	N	Kept components	RNCT
Drug	Monoclonal_antibody	T400_RNCT	Cell_line.Tx10	Plate.99	C15orf65	0.6	-0.0778333613856067	pearson	1	Ttest_pvalue	Coefficient_of_eigenassay	SVD_pCMs_dplus2CTa	NoPrepr	SVD	4404	T400_RNCT-Tx10	N	Kept components	RNCT
Drug	Monoclonal_antibody	T400_RNCT	Cell_line.Tx10	Plate.99	C16orf45	0.6	0.0425967052894445	pearson	1	Ttest_pvalue	Coefficient_of_eigenassay	SVD_pCMs_dplus2CTa	NoPrepr	SVD	8160	T400_RNCT-Tx10	N	Kept components	RNCT
Drug	Monoclonal_antibody	T400_RNCT	Cell_line.Tx10	Plate.99	C16orf46	0.6	0.00763144953677329	pearson	1	Ttest_pvalue	Coefficient_of_eigenassay	SVD_pCMs_dplus2CTa	NoPrepr	SVD	13742	T400_RNCT-Tx10	N	Kept components	RNCT
Drug	Monoclonal_antibody	T400_RNCT	Cell_line.Tx10	Plate.99	C16orf54	0.6	0.0188952555407073	pearson	1	Ttest_pvalue	Coefficient_of_eigenassay	SVD_pCMs_dplus2CTa	NoPrepr	SVD	11766	T400_RNCT-Tx10	N	Kept components	RNCT
Drug	Monoclonal_antibody	T400_RNCT	Cell_line.Tx10	Plate.99	C16orf58	0.6	0.0226549721128229	pearson	1	Ttest_pvalue	Coefficient_of_eigenassay	SVD_pCMs_dplus2CTa	NoPrepr	SVD	11138	T400_RNCT-Tx10	N	Kept components	RNCT
Drug	Monoclonal_antibody	T400_RNCT	Cell_line.Tx10	Plate.99	C16orf70	0.6	-0.0454328108325448	pearson	1	Ttest_pvalue	Coefficient_of_eigenassay	SVD_pCMs_dplus2CTa	NoPrepr	SVD	7806	T400_RNCT-Tx10	N	Kept components	RNCT
Drug	Monoclonal_antibody	T400_RNCT	Cell_line.Tx10	Plate.99	C16orf71	0.6	0.0645589969080492	pearson	1	Ttest_pvalue	Coefficient_of_eigenassay	SVD_pCMs_dplus2CTa	NoPrepr	SVD	5618	T400_RNCT-Tx10	N	Kept components	RNCT
Drug	Monoclonal_antibody	T400_RNCT	Cell_line.Tx10	Plate.99	C16orf72	0.6	-0.00302721389406957	pearson	1	Ttest_pvalue	Coefficient_of_eigenassay	SVD_pCMs_dplus2CTa	NoPrepr	SVD	14663	T400_RNCT-Tx10	N	Kept components	RNCT
Drug	Monoclonal_antibody	T400_RNCT	Cell_line.Tx10	Plate.99	C16orf74	0.6	-0.00495703055065936	pearson	1	Ttest_pvalue	Coefficient_of_eigenassay	SVD_pCMs_dplus2CTa	NoPrepr	SVD	14263	T400_RNCT-Tx10	N	Kept components	RNCT
Drug	Monoclonal_antibody	T400_RNCT	Cell_line.Tx10	Plate.99	C16orf86	0.6	-0.0679900681566133	pearson	1	Ttest_pvalue	Coefficient_of_eigenassay	SVD_pCMs_dplus2CTa	NoPrepr	SVD	5281	T400_RNCT-Tx10	N	Kept components	RNCT
Drug	Monoclonal_antibody	T400_RNCT	Cell_line.Tx10	Plate.99	C16orf87	0.6	-0.0604164794185761	pearson	1	Ttest_pvalue	Coefficient_of_eigenassay	SVD_pCMs_dplus2CTa	NoPrepr	SVD	6062	T400_RNCT-Tx10	N	Kept components	RNCT
Drug	Monoclonal_antibody	T400_RNCT	Cell_line.Tx10	Plate.99	C16orf89	0.6	0.024886473764544	pearson	1	Ttest_pvalue	Coefficient_of_eigenassay	SVD_pCMs_dplus2CTa	NoPrepr	SVD	10770	T400_RNCT-Tx10	N	Kept components	RNCT
Drug	Monoclonal_antibody	T400_RNCT	Cell_line.Tx10	Plate.99	C16orf91	0.6	-0.0578132550386395	pearson	1	Ttest_pvalue	Coefficient_of_eigenassay	SVD_pCMs_dplus2CTa	NoPrepr	SVD	6348	T400_RNCT-Tx10	N	Kept components	RNCT
Drug	Monoclonal_antibody	T400_RNCT	Cell_line.Tx10	Plate.99	C16orf95	0.6	0.210560596204494	pearson	1	Ttest_pvalue	Coefficient_of_eigenassay	SVD_pCMs_dplus2CTa	NoPrepr	SVD	521	T400_RNCT-Tx10	N	Kept components	RNCT
Drug	Monoclonal_antibody	T400_RNCT	Cell_line.Tx10	Plate.99	C16orf96	0.6	-0.0696680627482524	pearson	1	Ttest_pvalue	Coefficient_of_eigenassay	SVD_pCMs_dplus2CTa	NoPrepr	SVD	5138	T400_RNCT-Tx10	N	Kept components	RNCT
Drug	Monoclonal_antibody	T400_RNCT	Cell_line.Tx10	Plate.99	C17orf100	0.6	-0.0537591619952506	pearson	1	Ttest_pvalue	Coefficient_of_eigenassay	SVD_pCMs_dplus2CTa	NoPrepr	SVD	6796	T400_RNCT-Tx10	N	Kept components	RNCT
Drug	Monoclonal_antibody	T400_RNCT	Cell_line.Tx10	Plate.99	C17orf102	0.6	-0.00189124688843921	pearson	1	Ttest_pvalue	Coefficient_of_eigenassay	SVD_pCMs_dplus2CTa	NoPrepr	SVD	14910	T400_RNCT-Tx10	N	Kept components	RNCT
Drug	Monoclonal_antibody	T400_RNCT	Cell_line.Tx10	Plate.99	C17orf107	0.6	0.15039603550942	pearson	1	Ttest_pvalue	Coefficient_of_eigenassay	SVD_pCMs_dplus2CTa	NoPrepr	SVD	1240	T400_RNCT-Tx10	N	Kept components	RNCT
Drug	Monoclonal_antibody	T400_RNCT	Cell_line.Tx10	Plate.99	C17orf51	0.6	0.079439177953518	pearson	1	Ttest_pvalue	Coefficient_of_eigenassay	SVD_pCMs_dplus2CTa	NoPrepr	SVD	4269	T400_RNCT-Tx10	N	Kept components	RNCT
Drug	Monoclonal_antibody	T400_RNCT	Cell_line.Tx10	Plate.99	C17orf53	0.6	-0.197634022024696	pearson	1	Ttest_pvalue	Coefficient_of_eigenassay	SVD_pCMs_dplus2CTa	NoPrepr	SVD	620	T400_RNCT-Tx10	N	Kept components	RNCT
Drug	Monoclonal_antibody	T400_RNCT	Cell_line.Tx10	Plate.99	C17orf58	0.6	-0.0938637796184942	pearson	1	Ttest_pvalue	Coefficient_of_eigenassay	SVD_pCMs_dplus2CTa	NoPrepr	SVD	3299	T400_RNCT-Tx10	N	Kept components	RNCT
Drug	Monoclonal_antibody	T400_RNCT	Cell_line.Tx10	Plate.99	C17orf67	0.6	-0.0863487501008175	pearson	1	Ttest_pvalue	Coefficient_of_eigenassay	SVD_pCMs_dplus2CTa	NoPrepr	SVD	3788	T400_RNCT-Tx10	N	Kept components	RNCT
Drug	Monoclonal_antibody	T400_RNCT	Cell_line.Tx10	Plate.99	C17orf75	0.6	-0.00321515695060826	pearson	1	Ttest_pvalue	Coefficient_of_eigenassay	SVD_pCMs_dplus2CTa	NoPrepr	SVD	14625	T400_RNCT-Tx10	N	Kept components	RNCT
Drug	Monoclonal_antibody	T400_RNCT	Cell_line.Tx10	Plate.99	C17orf80	0.6	0.0516447750329823	pearson	1	Ttest_pvalue	Coefficient_of_eigenassay	SVD_pCMs_dplus2CTa	NoPrepr	SVD	7031	T400_RNCT-Tx10	N	Kept components	RNCT
Drug	Monoclonal_antibody	T400_RNCT	Cell_line.Tx10	Plate.99	C17orf97	0.6	0.0283065722850443	pearson	1	Ttest_pvalue	Coefficient_of_eigenassay	SVD_pCMs_dplus2CTa	NoPrepr	SVD	10233	T400_RNCT-Tx10	N	Kept components	RNCT
Drug	Monoclonal_antibody	T400_RNCT	Cell_line.Tx10	Plate.99	C18orf21	0.6	0.0614803457067403	pearson	1	Ttest_pvalue	Coefficient_of_eigenassay	SVD_pCMs_dplus2CTa	NoPrepr	SVD	5957	T400_RNCT-Tx10	N	Kept components	RNCT
Drug	Monoclonal_antibody	T400_RNCT	Cell_line.Tx10	Plate.99	C18orf25	0.6	0.00667296494569683	pearson	1	Ttest_pvalue	Coefficient_of_eigenassay	SVD_pCMs_dplus2CTa	NoPrepr	SVD	13922	T400_RNCT-Tx10	N	Kept components	RNCT
Drug	Monoclonal_antibody	T400_RNCT	Cell_line.Tx10	Plate.99	C18orf32	0.6	-0.0284002096309998	pearson	1	Ttest_pvalue	Coefficient_of_eigenassay	SVD_pCMs_dplus2CTa	NoPrepr	SVD	10220	T400_RNCT-Tx10	N	Kept components	RNCT
Drug	Monoclonal_antibody	T400_RNCT	Cell_line.Tx10	Plate.99	C18orf54	0.6	0.0189890586762474	pearson	1	Ttest_pvalue	Coefficient_of_eigenassay	SVD_pCMs_dplus2CTa	NoPrepr	SVD	11749	T400_RNCT-Tx10	N	Kept components	RNCT
Drug	Monoclonal_antibody	T400_RNCT	Cell_line.Tx10	Plate.99	C19orf12	0.6	-0.0636767920046268	pearson	1	Ttest_pvalue	Coefficient_of_eigenassay	SVD_pCMs_dplus2CTa	NoPrepr	SVD	5704	T400_RNCT-Tx10	N	Kept components	RNCT
Drug	Monoclonal_antibody	T400_RNCT	Cell_line.Tx10	Plate.99	C19orf18	0.6	0.12549978540098	pearson	1	Ttest_pvalue	Coefficient_of_eigenassay	SVD_pCMs_dplus2CTa	NoPrepr	SVD	1874	T400_RNCT-Tx10	N	Kept components	RNCT
Drug	Monoclonal_antibody	T400_RNCT	Cell_line.Tx10	Plate.99	C19orf24	0.6	-0.0156228402039489	pearson	1	Ttest_pvalue	Coefficient_of_eigenassay	SVD_pCMs_dplus2CTa	NoPrepr	SVD	12306	T400_RNCT-Tx10	N	Kept components	RNCT
Drug	Monoclonal_antibody	T400_RNCT	Cell_line.Tx10	Plate.99	C19orf25	0.6	-0.00824014114745989	pearson	1	Ttest_pvalue	Coefficient_of_eigenassay	SVD_pCMs_dplus2CTa	NoPrepr	SVD	13629	T400_RNCT-Tx10	N	Kept components	RNCT
Drug	Monoclonal_antibody	T400_RNCT	Cell_line.Tx10	Plate.99	C19orf38	0.6	0.0137059081029121	pearson	1	Ttest_pvalue	Coefficient_of_eigenassay	SVD_pCMs_dplus2CTa	NoPrepr	SVD	12628	T400_RNCT-Tx10	N	Kept components	RNCT
Drug	Monoclonal_antibody	T400_RNCT	Cell_line.Tx10	Plate.99	C19orf44	0.6	-0.07477081428736	pearson	1	Ttest_pvalue	Coefficient_of_eigenassay	SVD_pCMs_dplus2CTa	NoPrepr	SVD	4653	T400_RNCT-Tx10	N	Kept components	RNCT
Drug	Monoclonal_antibody	T400_RNCT	Cell_line.Tx10	Plate.99	C19orf47	0.6	0.0423633348097147	pearson	1	Ttest_pvalue	Coefficient_of_eigenassay	SVD_pCMs_dplus2CTa	NoPrepr	SVD	8193	T400_RNCT-Tx10	N	Kept components	RNCT
Drug	Monoclonal_antibody	T400_RNCT	Cell_line.Tx10	Plate.99	C19orf48	0.6	-0.11774367172883	pearson	1	Ttest_pvalue	Coefficient_of_eigenassay	SVD_pCMs_dplus2CTa	NoPrepr	SVD	2138	T400_RNCT-Tx10	N	Kept components	RNCT
Drug	Monoclonal_antibody	T400_RNCT	Cell_line.Tx10	Plate.99	C19orf53	0.6	-0.0658923706398828	pearson	1	Ttest_pvalue	Coefficient_of_eigenassay	SVD_pCMs_dplus2CTa	NoPrepr	SVD	5481	T400_RNCT-Tx10	N	Kept components	RNCT
Drug	Monoclonal_antibody	T400_RNCT	Cell_line.Tx10	Plate.99	C19orf54	0.6	-0.0658812328354366	pearson	1	Ttest_pvalue	Coefficient_of_eigenassay	SVD_pCMs_dplus2CTa	NoPrepr	SVD	5483	T400_RNCT-Tx10	N	Kept components	RNCT
Drug	Monoclonal_antibody	T400_RNCT	Cell_line.Tx10	Plate.99	C19orf57	0.6	0.046559004825463	pearson	1	Ttest_pvalue	Coefficient_of_eigenassay	SVD_pCMs_dplus2CTa	NoPrepr	SVD	7653	T400_RNCT-Tx10	N	Kept components	RNCT
Drug	Monoclonal_antibody	T400_RNCT	Cell_line.Tx10	Plate.99	C19orf66	0.6	0.0311105913700224	pearson	1	Ttest_pvalue	Coefficient_of_eigenassay	SVD_pCMs_dplus2CTa	NoPrepr	SVD	9766	T400_RNCT-Tx10	N	Kept components	RNCT
Drug	Monoclonal_antibody	T400_RNCT	Cell_line.Tx10	Plate.99	C19orf70	0.6	-0.00219113627305981	pearson	1	Ttest_pvalue	Coefficient_of_eigenassay	SVD_pCMs_dplus2CTa	NoPrepr	SVD	14837	T400_RNCT-Tx10	N	Kept components	RNCT
Drug	Monoclonal_antibody	T400_RNCT	Cell_line.Tx10	Plate.99	C19orf71	0.6	-0.0871181080820443	pearson	1	Ttest_pvalue	Coefficient_of_eigenassay	SVD_pCMs_dplus2CTa	NoPrepr	SVD	3729	T400_RNCT-Tx10	N	Kept components	RNCT
Drug	Monoclonal_antibody	T400_RNCT	Cell_line.Tx10	Plate.99	C19orf73	0.6	0.0120211908454005	pearson	1	Ttest_pvalue	Coefficient_of_eigenassay	SVD_pCMs_dplus2CTa	NoPrepr	SVD	12917	T400_RNCT-Tx10	N	Kept components	RNCT
Drug	Monoclonal_antibody	T400_RNCT	Cell_line.Tx10	Plate.99	C19orf81	0.6	0.141826117644542	pearson	1	Ttest_pvalue	Coefficient_of_eigenassay	SVD_pCMs_dplus2CTa	NoPrepr	SVD	1425	T400_RNCT-Tx10	N	Kept components	RNCT
Drug	Monoclonal_antibody	T400_RNCT	Cell_line.Tx10	Plate.99	C1D	0.6	-0.0877754305886557	pearson	1	Ttest_pvalue	Coefficient_of_eigenassay	SVD_pCMs_dplus2CTa	NoPrepr	SVD	3691	T400_RNCT-Tx10	N	Kept components	RNCT
Drug	Monoclonal_antibody	T400_RNCT	Cell_line.Tx10	Plate.99	C1GALT1	0.6	0.00519351444203671	pearson	1	Ttest_pvalue	Coefficient_of_eigenassay	SVD_pCMs_dplus2CTa	NoPrepr	SVD	14223	T400_RNCT-Tx10	N	Kept components	RNCT
Drug	Monoclonal_antibody	T400_RNCT	Cell_line.Tx10	Plate.99	C1GALT1C1	0.6	-0.000947278135458334	pearson	1	Ttest_pvalue	Coefficient_of_eigenassay	SVD_pCMs_dplus2CTa	NoPrepr	SVD	15091	T400_RNCT-Tx10	N	Kept components	RNCT
Drug	Monoclonal_antibody	T400_RNCT	Cell_line.Tx10	Plate.99	C1orf105	0.6	-0.0923336920256483	pearson	1	Ttest_pvalue	Coefficient_of_eigenassay	SVD_pCMs_dplus2CTa	NoPrepr	SVD	3391	T400_RNCT-Tx10	N	Kept components	RNCT
Drug	Monoclonal_antibody	T400_RNCT	Cell_line.Tx10	Plate.99	C1orf109	0.6	-0.0445810213739033	pearson	1	Ttest_pvalue	Coefficient_of_eigenassay	SVD_pCMs_dplus2CTa	NoPrepr	SVD	7912	T400_RNCT-Tx10	N	Kept components	RNCT
Drug	Monoclonal_antibody	T400_RNCT	Cell_line.Tx10	Plate.99	C1orf112	0.6	0.0604549858620545	pearson	1	Ttest_pvalue	Coefficient_of_eigenassay	SVD_pCMs_dplus2CTa	NoPrepr	SVD	6059	T400_RNCT-Tx10	N	Kept components	RNCT
Drug	Monoclonal_antibody	T400_RNCT	Cell_line.Tx10	Plate.99	C1orf115	0.6	0.0261951862638103	pearson	1	Ttest_pvalue	Coefficient_of_eigenassay	SVD_pCMs_dplus2CTa	NoPrepr	SVD	10582	T400_RNCT-Tx10	N	Kept components	RNCT
Drug	Monoclonal_antibody	T400_RNCT	Cell_line.Tx10	Plate.99	C1orf122	0.6	0.13563774517954	pearson	1	Ttest_pvalue	Coefficient_of_eigenassay	SVD_pCMs_dplus2CTa	NoPrepr	SVD	1577	T400_RNCT-Tx10	N	Kept components	RNCT
Drug	Monoclonal_antibody	T400_RNCT	Cell_line.Tx10	Plate.99	C1orf123	0.6	-0.0171298977523463	pearson	1	Ttest_pvalue	Coefficient_of_eigenassay	SVD_pCMs_dplus2CTa	NoPrepr	SVD	12038	T400_RNCT-Tx10	N	Kept components	RNCT
Drug	Monoclonal_antibody	T400_RNCT	Cell_line.Tx10	Plate.99	C1orf127	0.6	-0.0052196644829667	pearson	1	Ttest_pvalue	Coefficient_of_eigenassay	SVD_pCMs_dplus2CTa	NoPrepr	SVD	14216	T400_RNCT-Tx10	N	Kept components	RNCT
Drug	Monoclonal_antibody	T400_RNCT	Cell_line.Tx10	Plate.99	C1orf131	0.6	-0.052045492605015	pearson	1	Ttest_pvalue	Coefficient_of_eigenassay	SVD_pCMs_dplus2CTa	NoPrepr	SVD	6985	T400_RNCT-Tx10	N	Kept components	RNCT
Drug	Monoclonal_antibody	T400_RNCT	Cell_line.Tx10	Plate.99	C1orf158	0.6	-0.0201454503846919	pearson	1	Ttest_pvalue	Coefficient_of_eigenassay	SVD_pCMs_dplus2CTa	NoPrepr	SVD	11558	T400_RNCT-Tx10	N	Kept components	RNCT
Drug	Monoclonal_antibody	T400_RNCT	Cell_line.Tx10	Plate.99	C1orf159	0.6	-0.0356080670918689	pearson	1	Ttest_pvalue	Coefficient_of_eigenassay	SVD_pCMs_dplus2CTa	NoPrepr	SVD	9109	T400_RNCT-Tx10	N	Kept components	RNCT
Drug	Monoclonal_antibody	T400_RNCT	Cell_line.Tx10	Plate.99	C1orf162	0.6	-0.0755843053697882	pearson	1	Ttest_pvalue	Coefficient_of_eigenassay	SVD_pCMs_dplus2CTa	NoPrepr	SVD	4586	T400_RNCT-Tx10	N	Kept components	RNCT
Drug	Monoclonal_antibody	T400_RNCT	Cell_line.Tx10	Plate.99	C1orf174	0.6	-0.0242419162580901	pearson	1	Ttest_pvalue	Coefficient_of_eigenassay	SVD_pCMs_dplus2CTa	NoPrepr	SVD	10863	T400_RNCT-Tx10	N	Kept components	RNCT
Drug	Monoclonal_antibody	T400_RNCT	Cell_line.Tx10	Plate.99	C1orf189	0.6	0.0304822937389479	pearson	1	Ttest_pvalue	Coefficient_of_eigenassay	SVD_pCMs_dplus2CTa	NoPrepr	SVD	9864	T400_RNCT-Tx10	N	Kept components	RNCT
Drug	Monoclonal_antibody	T400_RNCT	Cell_line.Tx10	Plate.99	C1orf194	0.6	0.0860347947361893	pearson	1	Ttest_pvalue	Coefficient_of_eigenassay	SVD_pCMs_dplus2CTa	NoPrepr	SVD	3811	T400_RNCT-Tx10	N	Kept components	RNCT
Drug	Monoclonal_antibody	T400_RNCT	Cell_line.Tx10	Plate.99	C1orf195	0.6	-0.0923788560433743	pearson	1	Ttest_pvalue	Coefficient_of_eigenassay	SVD_pCMs_dplus2CTa	NoPrepr	SVD	3385	T400_RNCT-Tx10	N	Kept components	RNCT
Drug	Monoclonal_antibody	T400_RNCT	Cell_line.Tx10	Plate.99	C1orf198	0.6	0.063582349252619	pearson	1	Ttest_pvalue	Coefficient_of_eigenassay	SVD_pCMs_dplus2CTa	NoPrepr	SVD	5719	T400_RNCT-Tx10	N	Kept components	RNCT
Drug	Monoclonal_antibody	T400_RNCT	Cell_line.Tx10	Plate.99	C1orf21	0.6	-0.0249416104020088	pearson	1	Ttest_pvalue	Coefficient_of_eigenassay	SVD_pCMs_dplus2CTa	NoPrepr	SVD	10763	T400_RNCT-Tx10	N	Kept components	RNCT
Drug	Monoclonal_antibody	T400_RNCT	Cell_line.Tx10	Plate.99	C1orf216	0.6	0.028782071784679	pearson	1	Ttest_pvalue	Coefficient_of_eigenassay	SVD_pCMs_dplus2CTa	NoPrepr	SVD	10160	T400_RNCT-Tx10	N	Kept components	RNCT
Drug	Monoclonal_antibody	T400_RNCT	Cell_line.Tx10	Plate.99	C1orf226	0.6	0.0341507726340198	pearson	1	Ttest_pvalue	Coefficient_of_eigenassay	SVD_pCMs_dplus2CTa	NoPrepr	SVD	9323	T400_RNCT-Tx10	N	Kept components	RNCT
Drug	Monoclonal_antibody	T400_RNCT	Cell_line.Tx10	Plate.99	C1orf229	0.6	-0.176792539837136	pearson	1	Ttest_pvalue	Coefficient_of_eigenassay	SVD_pCMs_dplus2CTa	NoPrepr	SVD	826	T400_RNCT-Tx10	N	Kept components	RNCT
Drug	Monoclonal_antibody	T400_RNCT	Cell_line.Tx10	Plate.99	C1orf35	0.6	-0.00220271311765975	pearson	1	Ttest_pvalue	Coefficient_of_eigenassay	SVD_pCMs_dplus2CTa	NoPrepr	SVD	14835	T400_RNCT-Tx10	N	Kept components	RNCT
Drug	Monoclonal_antibody	T400_RNCT	Cell_line.Tx10	Plate.99	C1orf43	0.6	0.0150545719925589	pearson	1	Ttest_pvalue	Coefficient_of_eigenassay	SVD_pCMs_dplus2CTa	NoPrepr	SVD	12408	T400_RNCT-Tx10	N	Kept components	RNCT
Drug	Monoclonal_antibody	T400_RNCT	Cell_line.Tx10	Plate.99	C1orf50	0.6	0.176317106875917	pearson	1	Ttest_pvalue	Coefficient_of_eigenassay	SVD_pCMs_dplus2CTa	NoPrepr	SVD	831	T400_RNCT-Tx10	N	Kept components	RNCT
Drug	Monoclonal_antibody	T400_RNCT	Cell_line.Tx10	Plate.99	C1orf52	0.6	0.0540058740787827	pearson	1	Ttest_pvalue	Coefficient_of_eigenassay	SVD_pCMs_dplus2CTa	NoPrepr	SVD	6773	T400_RNCT-Tx10	N	Kept components	RNCT
Drug	Monoclonal_antibody	T400_RNCT	Cell_line.Tx10	Plate.99	C1orf53	0.6	0.105153277358039	pearson	1	Ttest_pvalue	Coefficient_of_eigenassay	SVD_pCMs_dplus2CTa	NoPrepr	SVD	2676	T400_RNCT-Tx10	N	Kept components	RNCT
Drug	Monoclonal_antibody	T400_RNCT	Cell_line.Tx10	Plate.99	C1orf54	0.6	0.0667400315639025	pearson	1	Ttest_pvalue	Coefficient_of_eigenassay	SVD_pCMs_dplus2CTa	NoPrepr	SVD	5401	T400_RNCT-Tx10	N	Kept components	RNCT
Drug	Monoclonal_antibody	T400_RNCT	Cell_line.Tx10	Plate.99	C1orf56	0.6	0.0827714105787394	pearson	1	Ttest_pvalue	Coefficient_of_eigenassay	SVD_pCMs_dplus2CTa	NoPrepr	SVD	4044	T400_RNCT-Tx10	N	Kept components	RNCT
Drug	Monoclonal_antibody	T400_RNCT	Cell_line.Tx10	Plate.99	C1orf61	0.6	0.0651375589516774	pearson	1	Ttest_pvalue	Coefficient_of_eigenassay	SVD_pCMs_dplus2CTa	NoPrepr	SVD	5553	T400_RNCT-Tx10	N	Kept components	RNCT
Drug	Monoclonal_antibody	T400_RNCT	Cell_line.Tx10	Plate.99	C1orf74	0.6	-0.0174862049827493	pearson	1	Ttest_pvalue	Coefficient_of_eigenassay	SVD_pCMs_dplus2CTa	NoPrepr	SVD	11968	T400_RNCT-Tx10	N	Kept components	RNCT
Drug	Monoclonal_antibody	T400_RNCT	Cell_line.Tx10	Plate.99	C1QBP	0.6	0.00784562514465811	pearson	1	Ttest_pvalue	Coefficient_of_eigenassay	SVD_pCMs_dplus2CTa	NoPrepr	SVD	13692	T400_RNCT-Tx10	N	Kept components	RNCT
Drug	Monoclonal_antibody	T400_RNCT	Cell_line.Tx10	Plate.99	C1QL1	0.6	0.0163158102349075	pearson	1	Ttest_pvalue	Coefficient_of_eigenassay	SVD_pCMs_dplus2CTa	NoPrepr	SVD	12193	T400_RNCT-Tx10	N	Kept components	RNCT
Drug	Monoclonal_antibody	T400_RNCT	Cell_line.Tx10	Plate.99	C1QL3	0.6	-0.0170516664073019	pearson	1	Ttest_pvalue	Coefficient_of_eigenassay	SVD_pCMs_dplus2CTa	NoPrepr	SVD	12055	T400_RNCT-Tx10	N	Kept components	RNCT
Drug	Monoclonal_antibody	T400_RNCT	Cell_line.Tx10	Plate.99	C1QL4	0.6	0.0243439188114381	pearson	1	Ttest_pvalue	Coefficient_of_eigenassay	SVD_pCMs_dplus2CTa	NoPrepr	SVD	10850	T400_RNCT-Tx10	N	Kept components	RNCT
Drug	Monoclonal_antibody	T400_RNCT	Cell_line.Tx10	Plate.99	C1QTNF1	0.6	0.0972046158249805	pearson	1	Ttest_pvalue	Coefficient_of_eigenassay	SVD_pCMs_dplus2CTa	NoPrepr	SVD	3107	T400_RNCT-Tx10	N	Kept components	RNCT
Drug	Monoclonal_antibody	T400_RNCT	Cell_line.Tx10	Plate.99	C1QTNF12	0.6	-0.0788115218417835	pearson	1	Ttest_pvalue	Coefficient_of_eigenassay	SVD_pCMs_dplus2CTa	NoPrepr	SVD	4312	T400_RNCT-Tx10	N	Kept components	RNCT
Drug	Monoclonal_antibody	T400_RNCT	Cell_line.Tx10	Plate.99	C1QTNF2	0.6	-0.0546509009728763	pearson	1	Ttest_pvalue	Coefficient_of_eigenassay	SVD_pCMs_dplus2CTa	NoPrepr	SVD	6684	T400_RNCT-Tx10	N	Kept components	RNCT
Drug	Monoclonal_antibody	T400_RNCT	Cell_line.Tx10	Plate.99	C1QTNF3	0.6	-0.00562733101523499	pearson	1	Ttest_pvalue	Coefficient_of_eigenassay	SVD_pCMs_dplus2CTa	NoPrepr	SVD	14126	T400_RNCT-Tx10	N	Kept components	RNCT
Drug	Monoclonal_antibody	T400_RNCT	Cell_line.Tx10	Plate.99	C1QTNF4	0.6	0.0467273436046256	pearson	1	Ttest_pvalue	Coefficient_of_eigenassay	SVD_pCMs_dplus2CTa	NoPrepr	SVD	7626	T400_RNCT-Tx10	N	Kept components	RNCT
Drug	Monoclonal_antibody	T400_RNCT	Cell_line.Tx10	Plate.99	C1QTNF6	0.6	-0.0825021342679412	pearson	1	Ttest_pvalue	Coefficient_of_eigenassay	SVD_pCMs_dplus2CTa	NoPrepr	SVD	4066	T400_RNCT-Tx10	N	Kept components	RNCT
Drug	Monoclonal_antibody	T400_RNCT	Cell_line.Tx10	Plate.99	C1QTNF7	0.6	-0.0963909292677861	pearson	1	Ttest_pvalue	Coefficient_of_eigenassay	SVD_pCMs_dplus2CTa	NoPrepr	SVD	3146	T400_RNCT-Tx10	N	Kept components	RNCT
Drug	Monoclonal_antibody	T400_RNCT	Cell_line.Tx10	Plate.99	C1QTNF8	0.6	0.0196027671735751	pearson	1	Ttest_pvalue	Coefficient_of_eigenassay	SVD_pCMs_dplus2CTa	NoPrepr	SVD	11651	T400_RNCT-Tx10	N	Kept components	RNCT
Drug	Monoclonal_antibody	T400_RNCT	Cell_line.Tx10	Plate.99	C1R	0.6	-0.188211749333375	pearson	1	Ttest_pvalue	Coefficient_of_eigenassay	SVD_pCMs_dplus2CTa	NoPrepr	SVD	705	T400_RNCT-Tx10	N	Kept components	RNCT
Drug	Monoclonal_antibody	T400_RNCT	Cell_line.Tx10	Plate.99	C1RL	0.6	0.00470494571087199	pearson	1	Ttest_pvalue	Coefficient_of_eigenassay	SVD_pCMs_dplus2CTa	NoPrepr	SVD	14324	T400_RNCT-Tx10	N	Kept components	RNCT
Drug	Monoclonal_antibody	T400_RNCT	Cell_line.Tx10	Plate.99	C1S	0.6	-0.0193699328868947	pearson	1	Ttest_pvalue	Coefficient_of_eigenassay	SVD_pCMs_dplus2CTa	NoPrepr	SVD	11688	T400_RNCT-Tx10	N	Kept components	RNCT
Drug	Monoclonal_antibody	T400_RNCT	Cell_line.Tx10	Plate.99	C20orf194	0.6	-0.00284172823853648	pearson	1	Ttest_pvalue	Coefficient_of_eigenassay	SVD_pCMs_dplus2CTa	NoPrepr	SVD	14701	T400_RNCT-Tx10	N	Kept components	RNCT
Drug	Monoclonal_antibody	T400_RNCT	Cell_line.Tx10	Plate.99	C20orf203	0.6	0.0251910215383072	pearson	1	Ttest_pvalue	Coefficient_of_eigenassay	SVD_pCMs_dplus2CTa	NoPrepr	SVD	10717	T400_RNCT-Tx10	N	Kept components	RNCT
Drug	Monoclonal_antibody	T400_RNCT	Cell_line.Tx10	Plate.99	C20orf27	0.6	-0.00969204325236145	pearson	1	Ttest_pvalue	Coefficient_of_eigenassay	SVD_pCMs_dplus2CTa	NoPrepr	SVD	13348	T400_RNCT-Tx10	N	Kept components	RNCT
Drug	Monoclonal_antibody	T400_RNCT	Cell_line.Tx10	Plate.99	C20orf96	0.6	-0.0157228746630796	pearson	1	Ttest_pvalue	Coefficient_of_eigenassay	SVD_pCMs_dplus2CTa	NoPrepr	SVD	12292	T400_RNCT-Tx10	N	Kept components	RNCT
Drug	Monoclonal_antibody	T400_RNCT	Cell_line.Tx10	Plate.99	C21orf2	0.6	-0.0594846706484255	pearson	1	Ttest_pvalue	Coefficient_of_eigenassay	SVD_pCMs_dplus2CTa	NoPrepr	SVD	6153	T400_RNCT-Tx10	N	Kept components	RNCT
Drug	Monoclonal_antibody	T400_RNCT	Cell_line.Tx10	Plate.99	C21orf58	0.6	0.0481213476659813	pearson	1	Ttest_pvalue	Coefficient_of_eigenassay	SVD_pCMs_dplus2CTa	NoPrepr	SVD	7452	T400_RNCT-Tx10	N	Kept components	RNCT
Drug	Monoclonal_antibody	T400_RNCT	Cell_line.Tx10	Plate.99	C21orf91	0.6	0.0223409146184031	pearson	1	Ttest_pvalue	Coefficient_of_eigenassay	SVD_pCMs_dplus2CTa	NoPrepr	SVD	11181	T400_RNCT-Tx10	N	Kept components	RNCT
Drug	Monoclonal_antibody	T400_RNCT	Cell_line.Tx10	Plate.99	C22orf15	0.6	-0.0333663627064957	pearson	1	Ttest_pvalue	Coefficient_of_eigenassay	SVD_pCMs_dplus2CTa	NoPrepr	SVD	9434	T400_RNCT-Tx10	N	Kept components	RNCT
Drug	Monoclonal_antibody	T400_RNCT	Cell_line.Tx10	Plate.99	C22orf23	0.6	-0.0896672132488563	pearson	1	Ttest_pvalue	Coefficient_of_eigenassay	SVD_pCMs_dplus2CTa	NoPrepr	SVD	3554	T400_RNCT-Tx10	N	Kept components	RNCT
Drug	Monoclonal_antibody	T400_RNCT	Cell_line.Tx10	Plate.99	C22orf24	0.6	0.0290630431339617	pearson	1	Ttest_pvalue	Coefficient_of_eigenassay	SVD_pCMs_dplus2CTa	NoPrepr	SVD	10109	T400_RNCT-Tx10	N	Kept components	RNCT
Drug	Monoclonal_antibody	T400_RNCT	Cell_line.Tx10	Plate.99	C22orf31	0.6	0.0907308110559461	pearson	1	Ttest_pvalue	Coefficient_of_eigenassay	SVD_pCMs_dplus2CTa	NoPrepr	SVD	3480	T400_RNCT-Tx10	N	Kept components	RNCT
Drug	Monoclonal_antibody	T400_RNCT	Cell_line.Tx10	Plate.99	C22orf39	0.6	0.0866772505486346	pearson	1	Ttest_pvalue	Coefficient_of_eigenassay	SVD_pCMs_dplus2CTa	NoPrepr	SVD	3764	T400_RNCT-Tx10	N	Kept components	RNCT
Drug	Monoclonal_antibody	T400_RNCT	Cell_line.Tx10	Plate.99	C22orf42	0.6	0.0186448326687363	pearson	1	Ttest_pvalue	Coefficient_of_eigenassay	SVD_pCMs_dplus2CTa	NoPrepr	SVD	11813	T400_RNCT-Tx10	N	Kept components	RNCT
Drug	Monoclonal_antibody	T400_RNCT	Cell_line.Tx10	Plate.99	C22orf46	0.6	0.098865438447604	pearson	1	Ttest_pvalue	Coefficient_of_eigenassay	SVD_pCMs_dplus2CTa	NoPrepr	SVD	3031	T400_RNCT-Tx10	N	Kept components	RNCT
Drug	Monoclonal_antibody	T400_RNCT	Cell_line.Tx10	Plate.99	C2CD2	0.6	-0.0204210346369381	pearson	1	Ttest_pvalue	Coefficient_of_eigenassay	SVD_pCMs_dplus2CTa	NoPrepr	SVD	11513	T400_RNCT-Tx10	N	Kept components	RNCT
Drug	Monoclonal_antibody	T400_RNCT	Cell_line.Tx10	Plate.99	C2CD2L	0.6	0.0990938330255143	pearson	1	Ttest_pvalue	Coefficient_of_eigenassay	SVD_pCMs_dplus2CTa	NoPrepr	SVD	3017	T400_RNCT-Tx10	N	Kept components	RNCT
Drug	Monoclonal_antibody	T400_RNCT	Cell_line.Tx10	Plate.99	C2CD3	0.6	-0.0693153423635828	pearson	1	Ttest_pvalue	Coefficient_of_eigenassay	SVD_pCMs_dplus2CTa	NoPrepr	SVD	5167	T400_RNCT-Tx10	N	Kept components	RNCT
Drug	Monoclonal_antibody	T400_RNCT	Cell_line.Tx10	Plate.99	C2CD4C	0.6	-0.112144679224476	pearson	1	Ttest_pvalue	Coefficient_of_eigenassay	SVD_pCMs_dplus2CTa	NoPrepr	SVD	2366	T400_RNCT-Tx10	N	Kept components	RNCT
Drug	Monoclonal_antibody	T400_RNCT	Cell_line.Tx10	Plate.99	C2CD5	0.6	-0.0347112556983924	pearson	1	Ttest_pvalue	Coefficient_of_eigenassay	SVD_pCMs_dplus2CTa	NoPrepr	SVD	9241	T400_RNCT-Tx10	N	Kept components	RNCT
Drug	Monoclonal_antibody	T400_RNCT	Cell_line.Tx10	Plate.99	C2CD6	0.6	0.0150421215184457	pearson	1	Ttest_pvalue	Coefficient_of_eigenassay	SVD_pCMs_dplus2CTa	NoPrepr	SVD	12413	T400_RNCT-Tx10	N	Kept components	RNCT
Drug	Monoclonal_antibody	T400_RNCT	Cell_line.Tx10	Plate.99	C2orf15	0.6	-0.161839755341674	pearson	1	Ttest_pvalue	Coefficient_of_eigenassay	SVD_pCMs_dplus2CTa	NoPrepr	SVD	1029	T400_RNCT-Tx10	N	Kept components	RNCT
Drug	Monoclonal_antibody	T400_RNCT	Cell_line.Tx10	Plate.99	C2orf16	0.6	0.228790945518519	pearson	1	Ttest_pvalue	Coefficient_of_eigenassay	SVD_pCMs_dplus2CTa	NoPrepr	SVD	405	T400_RNCT-Tx10	N	Kept components	RNCT
Drug	Monoclonal_antibody	T400_RNCT	Cell_line.Tx10	Plate.99	C2orf40	0.6	-0.0731970609252231	pearson	1	Ttest_pvalue	Coefficient_of_eigenassay	SVD_pCMs_dplus2CTa	NoPrepr	SVD	4790	T400_RNCT-Tx10	N	Kept components	RNCT
Drug	Monoclonal_antibody	T400_RNCT	Cell_line.Tx10	Plate.99	C2orf42	0.6	-0.044680552598397	pearson	1	Ttest_pvalue	Coefficient_of_eigenassay	SVD_pCMs_dplus2CTa	NoPrepr	SVD	7905	T400_RNCT-Tx10	N	Kept components	RNCT
Drug	Monoclonal_antibody	T400_RNCT	Cell_line.Tx10	Plate.99	C2orf48	0.6	-0.0784160415775984	pearson	1	Ttest_pvalue	Coefficient_of_eigenassay	SVD_pCMs_dplus2CTa	NoPrepr	SVD	4353	T400_RNCT-Tx10	N	Kept components	RNCT
Drug	Monoclonal_antibody	T400_RNCT	Cell_line.Tx10	Plate.99	C2orf49	0.6	-0.0609265417782477	pearson	1	Ttest_pvalue	Coefficient_of_eigenassay	SVD_pCMs_dplus2CTa	NoPrepr	SVD	6012	T400_RNCT-Tx10	N	Kept components	RNCT
Drug	Monoclonal_antibody	T400_RNCT	Cell_line.Tx10	Plate.99	C2orf50	0.6	0.0301259551649503	pearson	1	Ttest_pvalue	Coefficient_of_eigenassay	SVD_pCMs_dplus2CTa	NoPrepr	SVD	9931	T400_RNCT-Tx10	N	Kept components	RNCT
Drug	Monoclonal_antibody	T400_RNCT	Cell_line.Tx10	Plate.99	C2orf66	0.6	0.0649103471977327	pearson	1	Ttest_pvalue	Coefficient_of_eigenassay	SVD_pCMs_dplus2CTa	NoPrepr	SVD	5579	T400_RNCT-Tx10	N	Kept components	RNCT
Drug	Monoclonal_antibody	T400_RNCT	Cell_line.Tx10	Plate.99	C2orf68	0.6	-0.0150404859733308	pearson	1	Ttest_pvalue	Coefficient_of_eigenassay	SVD_pCMs_dplus2CTa	NoPrepr	SVD	12415	T400_RNCT-Tx10	N	Kept components	RNCT
Drug	Monoclonal_antibody	T400_RNCT	Cell_line.Tx10	Plate.99	C2orf69	0.6	0.0379222616580943	pearson	1	Ttest_pvalue	Coefficient_of_eigenassay	SVD_pCMs_dplus2CTa	NoPrepr	SVD	8787	T400_RNCT-Tx10	N	Kept components	RNCT
Drug	Monoclonal_antibody	T400_RNCT	Cell_line.Tx10	Plate.99	C2orf72	0.6	0.0514645904420693	pearson	1	Ttest_pvalue	Coefficient_of_eigenassay	SVD_pCMs_dplus2CTa	NoPrepr	SVD	7057	T400_RNCT-Tx10	N	Kept components	RNCT
Drug	Monoclonal_antibody	T400_RNCT	Cell_line.Tx10	Plate.99	C2orf74	0.6	-0.0581321633034121	pearson	1	Ttest_pvalue	Coefficient_of_eigenassay	SVD_pCMs_dplus2CTa	NoPrepr	SVD	6313	T400_RNCT-Tx10	N	Kept components	RNCT
Drug	Monoclonal_antibody	T400_RNCT	Cell_line.Tx10	Plate.99	C2orf76	0.6	0.0874033505296396	pearson	1	Ttest_pvalue	Coefficient_of_eigenassay	SVD_pCMs_dplus2CTa	NoPrepr	SVD	3710	T400_RNCT-Tx10	N	Kept components	RNCT
Drug	Monoclonal_antibody	T400_RNCT	Cell_line.Tx10	Plate.99	C2orf80	0.6	-0.0506343830882393	pearson	1	Ttest_pvalue	Coefficient_of_eigenassay	SVD_pCMs_dplus2CTa	NoPrepr	SVD	7157	T400_RNCT-Tx10	N	Kept components	RNCT
Drug	Monoclonal_antibody	T400_RNCT	Cell_line.Tx10	Plate.99	C2orf81	0.6	-0.20702599672403	pearson	1	Ttest_pvalue	Coefficient_of_eigenassay	SVD_pCMs_dplus2CTa	NoPrepr	SVD	546	T400_RNCT-Tx10	N	Kept components	RNCT
Drug	Monoclonal_antibody	T400_RNCT	Cell_line.Tx10	Plate.99	C2orf88	0.6	-0.0851815688347057	pearson	1	Ttest_pvalue	Coefficient_of_eigenassay	SVD_pCMs_dplus2CTa	NoPrepr	SVD	3879	T400_RNCT-Tx10	N	Kept components	RNCT
Drug	Monoclonal_antibody	T400_RNCT	Cell_line.Tx10	Plate.99	C2orf91	0.6	0.0340424419357052	pearson	1	Ttest_pvalue	Coefficient_of_eigenassay	SVD_pCMs_dplus2CTa	NoPrepr	SVD	9343	T400_RNCT-Tx10	N	Kept components	RNCT
Drug	Monoclonal_antibody	T400_RNCT	Cell_line.Tx10	Plate.99	C3	0.6	-0.264656782513454	pearson	1	Ttest_pvalue	Coefficient_of_eigenassay	SVD_pCMs_dplus2CTa	NoPrepr	SVD	279	T400_RNCT-Tx10	N	Kept components	RNCT
Drug	Monoclonal_antibody	T400_RNCT	Cell_line.Tx10	Plate.99	C3orf14	0.6	0.011970613246206	pearson	1	Ttest_pvalue	Coefficient_of_eigenassay	SVD_pCMs_dplus2CTa	NoPrepr	SVD	12926	T400_RNCT-Tx10	N	Kept components	RNCT
Drug	Monoclonal_antibody	T400_RNCT	Cell_line.Tx10	Plate.99	C3orf18	0.6	0.105855356101166	pearson	1	Ttest_pvalue	Coefficient_of_eigenassay	SVD_pCMs_dplus2CTa	NoPrepr	SVD	2638	T400_RNCT-Tx10	N	Kept components	RNCT
Drug	Monoclonal_antibody	T400_RNCT	Cell_line.Tx10	Plate.99	C3orf20	0.6	-0.0851260159497691	pearson	1	Ttest_pvalue	Coefficient_of_eigenassay	SVD_pCMs_dplus2CTa	NoPrepr	SVD	3882	T400_RNCT-Tx10	N	Kept components	RNCT
Drug	Monoclonal_antibody	T400_RNCT	Cell_line.Tx10	Plate.99	C3orf22	0.6	0.00154018762014354	pearson	1	Ttest_pvalue	Coefficient_of_eigenassay	SVD_pCMs_dplus2CTa	NoPrepr	SVD	14970	T400_RNCT-Tx10	N	Kept components	RNCT
Drug	Monoclonal_antibody	T400_RNCT	Cell_line.Tx10	Plate.99	C3orf33	0.6	0.174782942734151	pearson	1	Ttest_pvalue	Coefficient_of_eigenassay	SVD_pCMs_dplus2CTa	NoPrepr	SVD	850	T400_RNCT-Tx10	N	Kept components	RNCT
Drug	Monoclonal_antibody	T400_RNCT	Cell_line.Tx10	Plate.99	C3orf35	0.6	0.40848976728874	pearson	1	Ttest_pvalue	Coefficient_of_eigenassay	SVD_pCMs_dplus2CTa	NoPrepr	SVD	82	T400_RNCT-Tx10	N	Kept components	RNCT
Drug	Monoclonal_antibody	T400_RNCT	Cell_line.Tx10	Plate.99	C3orf38	0.6	-0.0575964380799856	pearson	1	Ttest_pvalue	Coefficient_of_eigenassay	SVD_pCMs_dplus2CTa	NoPrepr	SVD	6381	T400_RNCT-Tx10	N	Kept components	RNCT
Drug	Monoclonal_antibody	T400_RNCT	Cell_line.Tx10	Plate.99	C3orf52	0.6	0.0116708743698739	pearson	1	Ttest_pvalue	Coefficient_of_eigenassay	SVD_pCMs_dplus2CTa	NoPrepr	SVD	12974	T400_RNCT-Tx10	N	Kept components	RNCT
Drug	Monoclonal_antibody	T400_RNCT	Cell_line.Tx10	Plate.99	C3orf58	0.6	-0.131366155132762	pearson	1	Ttest_pvalue	Coefficient_of_eigenassay	SVD_pCMs_dplus2CTa	NoPrepr	SVD	1706	T400_RNCT-Tx10	N	Kept components	RNCT
Drug	Monoclonal_antibody	T400_RNCT	Cell_line.Tx10	Plate.99	C3orf62	0.6	0.00174569854948842	pearson	1	Ttest_pvalue	Coefficient_of_eigenassay	SVD_pCMs_dplus2CTa	NoPrepr	SVD	14930	T400_RNCT-Tx10	N	Kept components	RNCT
Drug	Monoclonal_antibody	T400_RNCT	Cell_line.Tx10	Plate.99	C3orf67	0.6	-0.0300632463305041	pearson	1	Ttest_pvalue	Coefficient_of_eigenassay	SVD_pCMs_dplus2CTa	NoPrepr	SVD	9944	T400_RNCT-Tx10	N	Kept components	RNCT
Drug	Monoclonal_antibody	T400_RNCT	Cell_line.Tx10	Plate.99	C3orf70	0.6	0.0214339469321931	pearson	1	Ttest_pvalue	Coefficient_of_eigenassay	SVD_pCMs_dplus2CTa	NoPrepr	SVD	11337	T400_RNCT-Tx10	N	Kept components	RNCT
Drug	Monoclonal_antibody	T400_RNCT	Cell_line.Tx10	Plate.99	C3orf80	0.6	0.0097994316632324	pearson	1	Ttest_pvalue	Coefficient_of_eigenassay	SVD_pCMs_dplus2CTa	NoPrepr	SVD	13328	T400_RNCT-Tx10	N	Kept components	RNCT
Drug	Monoclonal_antibody	T400_RNCT	Cell_line.Tx10	Plate.99	C3orf84	0.6	0.00561505764534767	pearson	1	Ttest_pvalue	Coefficient_of_eigenassay	SVD_pCMs_dplus2CTa	NoPrepr	SVD	14131	T400_RNCT-Tx10	N	Kept components	RNCT
Drug	Monoclonal_antibody	T400_RNCT	Cell_line.Tx10	Plate.99	C4BPB	0.6	-0.0385982650843447	pearson	1	Ttest_pvalue	Coefficient_of_eigenassay	SVD_pCMs_dplus2CTa	NoPrepr	SVD	8703	T400_RNCT-Tx10	N	Kept components	RNCT
Drug	Monoclonal_antibody	T400_RNCT	Cell_line.Tx10	Plate.99	C4orf19	0.6	-0.12249852076755	pearson	1	Ttest_pvalue	Coefficient_of_eigenassay	SVD_pCMs_dplus2CTa	NoPrepr	SVD	1964	T400_RNCT-Tx10	N	Kept components	RNCT
Drug	Monoclonal_antibody	T400_RNCT	Cell_line.Tx10	Plate.99	C4orf3	0.6	0.0209289319754929	pearson	1	Ttest_pvalue	Coefficient_of_eigenassay	SVD_pCMs_dplus2CTa	NoPrepr	SVD	11435	T400_RNCT-Tx10	N	Kept components	RNCT
Drug	Monoclonal_antibody	T400_RNCT	Cell_line.Tx10	Plate.99	C4orf33	0.6	-0.0579958855288165	pearson	1	Ttest_pvalue	Coefficient_of_eigenassay	SVD_pCMs_dplus2CTa	NoPrepr	SVD	6325	T400_RNCT-Tx10	N	Kept components	RNCT
Drug	Monoclonal_antibody	T400_RNCT	Cell_line.Tx10	Plate.99	C4orf36	0.6	0.0173090269746721	pearson	1	Ttest_pvalue	Coefficient_of_eigenassay	SVD_pCMs_dplus2CTa	NoPrepr	SVD	12002	T400_RNCT-Tx10	N	Kept components	RNCT
Drug	Monoclonal_antibody	T400_RNCT	Cell_line.Tx10	Plate.99	C4orf46	0.6	0.0521049671766578	pearson	1	Ttest_pvalue	Coefficient_of_eigenassay	SVD_pCMs_dplus2CTa	NoPrepr	SVD	6980	T400_RNCT-Tx10	N	Kept components	RNCT
Drug	Monoclonal_antibody	T400_RNCT	Cell_line.Tx10	Plate.99	C4orf47	0.6	0.1000280293993	pearson	1	Ttest_pvalue	Coefficient_of_eigenassay	SVD_pCMs_dplus2CTa	NoPrepr	SVD	2956	T400_RNCT-Tx10	N	Kept components	RNCT
Drug	Monoclonal_antibody	T400_RNCT	Cell_line.Tx10	Plate.99	C4orf48	0.6	-0.565255234070748	pearson	1	Ttest_pvalue	Coefficient_of_eigenassay	SVD_pCMs_dplus2CTa	NoPrepr	SVD	32	T400_RNCT-Tx10	N	Kept components	RNCT
Drug	Monoclonal_antibody	T400_RNCT	Cell_line.Tx10	Plate.99	C4orf50	0.6	-4.23184980599986e-05	pearson	1	Ttest_pvalue	Coefficient_of_eigenassay	SVD_pCMs_dplus2CTa	NoPrepr	SVD	15306	T400_RNCT-Tx10	N	Kept components	RNCT
Drug	Monoclonal_antibody	T400_RNCT	Cell_line.Tx10	Plate.99	C4orf51	0.6	0.0584335501326481	pearson	1	Ttest_pvalue	Coefficient_of_eigenassay	SVD_pCMs_dplus2CTa	NoPrepr	SVD	6285	T400_RNCT-Tx10	N	Kept components	RNCT
Drug	Monoclonal_antibody	T400_RNCT	Cell_line.Tx10	Plate.99	C5	0.6	-0.130597985875062	pearson	1	Ttest_pvalue	Coefficient_of_eigenassay	SVD_pCMs_dplus2CTa	NoPrepr	SVD	1724	T400_RNCT-Tx10	N	Kept components	RNCT
Drug	Monoclonal_antibody	T400_RNCT	Cell_line.Tx10	Plate.99	C5AR1	0.6	-0.0538723551104538	pearson	1	Ttest_pvalue	Coefficient_of_eigenassay	SVD_pCMs_dplus2CTa	NoPrepr	SVD	6787	T400_RNCT-Tx10	N	Kept components	RNCT
Drug	Monoclonal_antibody	T400_RNCT	Cell_line.Tx10	Plate.99	C5orf15	0.6	0.00212740904819857	pearson	1	Ttest_pvalue	Coefficient_of_eigenassay	SVD_pCMs_dplus2CTa	NoPrepr	SVD	14849	T400_RNCT-Tx10	N	Kept components	RNCT
Drug	Monoclonal_antibody	T400_RNCT	Cell_line.Tx10	Plate.99	C5orf22	0.6	-0.0213102422774339	pearson	1	Ttest_pvalue	Coefficient_of_eigenassay	SVD_pCMs_dplus2CTa	NoPrepr	SVD	11362	T400_RNCT-Tx10	N	Kept components	RNCT
Drug	Monoclonal_antibody	T400_RNCT	Cell_line.Tx10	Plate.99	C5orf24	0.6	0.0383252586701291	pearson	1	Ttest_pvalue	Coefficient_of_eigenassay	SVD_pCMs_dplus2CTa	NoPrepr	SVD	8744	T400_RNCT-Tx10	N	Kept components	RNCT
Drug	Monoclonal_antibody	T400_RNCT	Cell_line.Tx10	Plate.99	C5orf30	0.6	-0.0596826579294524	pearson	1	Ttest_pvalue	Coefficient_of_eigenassay	SVD_pCMs_dplus2CTa	NoPrepr	SVD	6135	T400_RNCT-Tx10	N	Kept components	RNCT
Drug	Monoclonal_antibody	T400_RNCT	Cell_line.Tx10	Plate.99	C5orf34	0.6	0.0119847698012615	pearson	1	Ttest_pvalue	Coefficient_of_eigenassay	SVD_pCMs_dplus2CTa	NoPrepr	SVD	12924	T400_RNCT-Tx10	N	Kept components	RNCT
Drug	Monoclonal_antibody	T400_RNCT	Cell_line.Tx10	Plate.99	C5orf38	0.6	0.0591410428403002	pearson	1	Ttest_pvalue	Coefficient_of_eigenassay	SVD_pCMs_dplus2CTa	NoPrepr	SVD	6199	T400_RNCT-Tx10	N	Kept components	RNCT
Drug	Monoclonal_antibody	T400_RNCT	Cell_line.Tx10	Plate.99	C5orf46	0.6	0.0904426944080975	pearson	1	Ttest_pvalue	Coefficient_of_eigenassay	SVD_pCMs_dplus2CTa	NoPrepr	SVD	3499	T400_RNCT-Tx10	N	Kept components	RNCT
Drug	Monoclonal_antibody	T400_RNCT	Cell_line.Tx10	Plate.99	C5orf49	0.6	0.0738223327069902	pearson	1	Ttest_pvalue	Coefficient_of_eigenassay	SVD_pCMs_dplus2CTa	NoPrepr	SVD	4720	T400_RNCT-Tx10	N	Kept components	RNCT
Drug	Monoclonal_antibody	T400_RNCT	Cell_line.Tx10	Plate.99	C5orf51	0.6	-0.0755849158632724	pearson	1	Ttest_pvalue	Coefficient_of_eigenassay	SVD_pCMs_dplus2CTa	NoPrepr	SVD	4585	T400_RNCT-Tx10	N	Kept components	RNCT
Drug	Monoclonal_antibody	T400_RNCT	Cell_line.Tx10	Plate.99	C5orf63	0.6	-0.0434165446484211	pearson	1	Ttest_pvalue	Coefficient_of_eigenassay	SVD_pCMs_dplus2CTa	NoPrepr	SVD	8051	T400_RNCT-Tx10	N	Kept components	RNCT
Drug	Monoclonal_antibody	T400_RNCT	Cell_line.Tx10	Plate.99	C5orf64	0.6	-0.0155037170265963	pearson	1	Ttest_pvalue	Coefficient_of_eigenassay	SVD_pCMs_dplus2CTa	NoPrepr	SVD	12328	T400_RNCT-Tx10	N	Kept components	RNCT
Drug	Monoclonal_antibody	T400_RNCT	Cell_line.Tx10	Plate.99	C5orf66	0.6	-0.0519614494863399	pearson	1	Ttest_pvalue	Coefficient_of_eigenassay	SVD_pCMs_dplus2CTa	NoPrepr	SVD	6997	T400_RNCT-Tx10	N	Kept components	RNCT
Drug	Monoclonal_antibody	T400_RNCT	Cell_line.Tx10	Plate.99	C6	0.6	-0.052349549937053	pearson	1	Ttest_pvalue	Coefficient_of_eigenassay	SVD_pCMs_dplus2CTa	NoPrepr	SVD	6946	T400_RNCT-Tx10	N	Kept components	RNCT
Drug	Monoclonal_antibody	T400_RNCT	Cell_line.Tx10	Plate.99	C6orf106	0.6	-0.109380835887271	pearson	1	Ttest_pvalue	Coefficient_of_eigenassay	SVD_pCMs_dplus2CTa	NoPrepr	SVD	2485	T400_RNCT-Tx10	N	Kept components	RNCT
Drug	Monoclonal_antibody	T400_RNCT	Cell_line.Tx10	Plate.99	C6orf118	0.6	-0.0791076240333037	pearson	1	Ttest_pvalue	Coefficient_of_eigenassay	SVD_pCMs_dplus2CTa	NoPrepr	SVD	4291	T400_RNCT-Tx10	N	Kept components	RNCT
Drug	Monoclonal_antibody	T400_RNCT	Cell_line.Tx10	Plate.99	C6orf120	0.6	-0.0322065726942791	pearson	1	Ttest_pvalue	Coefficient_of_eigenassay	SVD_pCMs_dplus2CTa	NoPrepr	SVD	9598	T400_RNCT-Tx10	N	Kept components	RNCT
Drug	Monoclonal_antibody	T400_RNCT	Cell_line.Tx10	Plate.99	C6orf132	0.6	0.0926710308895833	pearson	1	Ttest_pvalue	Coefficient_of_eigenassay	SVD_pCMs_dplus2CTa	NoPrepr	SVD	3367	T400_RNCT-Tx10	N	Kept components	RNCT
Drug	Monoclonal_antibody	T400_RNCT	Cell_line.Tx10	Plate.99	C6orf141	0.6	-0.0658429584056617	pearson	1	Ttest_pvalue	Coefficient_of_eigenassay	SVD_pCMs_dplus2CTa	NoPrepr	SVD	5491	T400_RNCT-Tx10	N	Kept components	RNCT
Drug	Monoclonal_antibody	T400_RNCT	Cell_line.Tx10	Plate.99	C6orf163	0.6	-0.056096858105394	pearson	1	Ttest_pvalue	Coefficient_of_eigenassay	SVD_pCMs_dplus2CTa	NoPrepr	SVD	6529	T400_RNCT-Tx10	N	Kept components	RNCT
Drug	Monoclonal_antibody	T400_RNCT	Cell_line.Tx10	Plate.99	C6orf201	0.6	-0.00722143659169521	pearson	1	Ttest_pvalue	Coefficient_of_eigenassay	SVD_pCMs_dplus2CTa	NoPrepr	SVD	13827	T400_RNCT-Tx10	N	Kept components	RNCT
Drug	Monoclonal_antibody	T400_RNCT	Cell_line.Tx10	Plate.99	C6orf203	0.6	-0.0320878788780308	pearson	1	Ttest_pvalue	Coefficient_of_eigenassay	SVD_pCMs_dplus2CTa	NoPrepr	SVD	9618	T400_RNCT-Tx10	N	Kept components	RNCT
Drug	Monoclonal_antibody	T400_RNCT	Cell_line.Tx10	Plate.99	C6orf223	0.6	0.0417427293163406	pearson	1	Ttest_pvalue	Coefficient_of_eigenassay	SVD_pCMs_dplus2CTa	NoPrepr	SVD	8267	T400_RNCT-Tx10	N	Kept components	RNCT
Drug	Monoclonal_antibody	T400_RNCT	Cell_line.Tx10	Plate.99	C6orf226	0.6	-0.0023160463531724	pearson	1	Ttest_pvalue	Coefficient_of_eigenassay	SVD_pCMs_dplus2CTa	NoPrepr	SVD	14811	T400_RNCT-Tx10	N	Kept components	RNCT
Drug	Monoclonal_antibody	T400_RNCT	Cell_line.Tx10	Plate.99	C6orf52	0.6	0.136168813692445	pearson	1	Ttest_pvalue	Coefficient_of_eigenassay	SVD_pCMs_dplus2CTa	NoPrepr	SVD	1569	T400_RNCT-Tx10	N	Kept components	RNCT
Drug	Monoclonal_antibody	T400_RNCT	Cell_line.Tx10	Plate.99	C6orf62	0.6	0.0432974764010231	pearson	1	Ttest_pvalue	Coefficient_of_eigenassay	SVD_pCMs_dplus2CTa	NoPrepr	SVD	8066	T400_RNCT-Tx10	N	Kept components	RNCT
Drug	Monoclonal_antibody	T400_RNCT	Cell_line.Tx10	Plate.99	C6orf89	0.6	0.00555643010925221	pearson	1	Ttest_pvalue	Coefficient_of_eigenassay	SVD_pCMs_dplus2CTa	NoPrepr	SVD	14147	T400_RNCT-Tx10	N	Kept components	RNCT
Drug	Monoclonal_antibody	T400_RNCT	Cell_line.Tx10	Plate.99	C7	0.6	0.0854699824681228	pearson	1	Ttest_pvalue	Coefficient_of_eigenassay	SVD_pCMs_dplus2CTa	NoPrepr	SVD	3856	T400_RNCT-Tx10	N	Kept components	RNCT
Drug	Monoclonal_antibody	T400_RNCT	Cell_line.Tx10	Plate.99	C7orf25	0.6	-0.0745669807490982	pearson	1	Ttest_pvalue	Coefficient_of_eigenassay	SVD_pCMs_dplus2CTa	NoPrepr	SVD	4671	T400_RNCT-Tx10	N	Kept components	RNCT
Drug	Monoclonal_antibody	T400_RNCT	Cell_line.Tx10	Plate.99	C7orf26	0.6	-0.0165178811205937	pearson	1	Ttest_pvalue	Coefficient_of_eigenassay	SVD_pCMs_dplus2CTa	NoPrepr	SVD	12154	T400_RNCT-Tx10	N	Kept components	RNCT
Drug	Monoclonal_antibody	T400_RNCT	Cell_line.Tx10	Plate.99	C7orf31	0.6	-0.0560086855858961	pearson	1	Ttest_pvalue	Coefficient_of_eigenassay	SVD_pCMs_dplus2CTa	NoPrepr	SVD	6539	T400_RNCT-Tx10	N	Kept components	RNCT
Drug	Monoclonal_antibody	T400_RNCT	Cell_line.Tx10	Plate.99	C7orf43	0.6	0.0663568545818029	pearson	1	Ttest_pvalue	Coefficient_of_eigenassay	SVD_pCMs_dplus2CTa	NoPrepr	SVD	5435	T400_RNCT-Tx10	N	Kept components	RNCT
Drug	Monoclonal_antibody	T400_RNCT	Cell_line.Tx10	Plate.99	C7orf50	0.6	-0.00940000687976234	pearson	1	Ttest_pvalue	Coefficient_of_eigenassay	SVD_pCMs_dplus2CTa	NoPrepr	SVD	13408	T400_RNCT-Tx10	N	Kept components	RNCT
Drug	Monoclonal_antibody	T400_RNCT	Cell_line.Tx10	Plate.99	C7orf57	0.6	0.0499206385178421	pearson	1	Ttest_pvalue	Coefficient_of_eigenassay	SVD_pCMs_dplus2CTa	NoPrepr	SVD	7243	T400_RNCT-Tx10	N	Kept components	RNCT
Drug	Monoclonal_antibody	T400_RNCT	Cell_line.Tx10	Plate.99	C7orf61	0.6	0.0444083766061	pearson	1	Ttest_pvalue	Coefficient_of_eigenassay	SVD_pCMs_dplus2CTa	NoPrepr	SVD	7932	T400_RNCT-Tx10	N	Kept components	RNCT
Drug	Monoclonal_antibody	T400_RNCT	Cell_line.Tx10	Plate.99	C7orf69	0.6	-0.0019755772986917	pearson	1	Ttest_pvalue	Coefficient_of_eigenassay	SVD_pCMs_dplus2CTa	NoPrepr	SVD	14887	T400_RNCT-Tx10	N	Kept components	RNCT
Drug	Monoclonal_antibody	T400_RNCT	Cell_line.Tx10	Plate.99	C8B	0.6	0.00329544752914824	pearson	1	Ttest_pvalue	Coefficient_of_eigenassay	SVD_pCMs_dplus2CTa	NoPrepr	SVD	14608	T400_RNCT-Tx10	N	Kept components	RNCT
Drug	Monoclonal_antibody	T400_RNCT	Cell_line.Tx10	Plate.99	C8G	0.6	0.00028958301349707	pearson	1	Ttest_pvalue	Coefficient_of_eigenassay	SVD_pCMs_dplus2CTa	NoPrepr	SVD	15250	T400_RNCT-Tx10	N	Kept components	RNCT
Drug	Monoclonal_antibody	T400_RNCT	Cell_line.Tx10	Plate.99	C8orf33	0.6	-0.0894836359144754	pearson	1	Ttest_pvalue	Coefficient_of_eigenassay	SVD_pCMs_dplus2CTa	NoPrepr	SVD	3569	T400_RNCT-Tx10	N	Kept components	RNCT
Drug	Monoclonal_antibody	T400_RNCT	Cell_line.Tx10	Plate.99	C8orf34	0.6	0.0352255664263352	pearson	1	Ttest_pvalue	Coefficient_of_eigenassay	SVD_pCMs_dplus2CTa	NoPrepr	SVD	9179	T400_RNCT-Tx10	N	Kept components	RNCT
Drug	Monoclonal_antibody	T400_RNCT	Cell_line.Tx10	Plate.99	C8orf37	0.6	0.0443164634249566	pearson	1	Ttest_pvalue	Coefficient_of_eigenassay	SVD_pCMs_dplus2CTa	NoPrepr	SVD	7941	T400_RNCT-Tx10	N	Kept components	RNCT
Drug	Monoclonal_antibody	T400_RNCT	Cell_line.Tx10	Plate.99	C8orf44	0.6	-0.0522737067149766	pearson	1	Ttest_pvalue	Coefficient_of_eigenassay	SVD_pCMs_dplus2CTa	NoPrepr	SVD	6960	T400_RNCT-Tx10	N	Kept components	RNCT
Drug	Monoclonal_antibody	T400_RNCT	Cell_line.Tx10	Plate.99	C8orf48	0.6	0.0999008280358415	pearson	1	Ttest_pvalue	Coefficient_of_eigenassay	SVD_pCMs_dplus2CTa	NoPrepr	SVD	2965	T400_RNCT-Tx10	N	Kept components	RNCT
Drug	Monoclonal_antibody	T400_RNCT	Cell_line.Tx10	Plate.99	C8orf58	0.6	0.0993140319796018	pearson	1	Ttest_pvalue	Coefficient_of_eigenassay	SVD_pCMs_dplus2CTa	NoPrepr	SVD	3003	T400_RNCT-Tx10	N	Kept components	RNCT
Drug	Monoclonal_antibody	T400_RNCT	Cell_line.Tx10	Plate.99	C8orf59	0.6	0.0671128543833033	pearson	1	Ttest_pvalue	Coefficient_of_eigenassay	SVD_pCMs_dplus2CTa	NoPrepr	SVD	5365	T400_RNCT-Tx10	N	Kept components	RNCT
Drug	Monoclonal_antibody	T400_RNCT	Cell_line.Tx10	Plate.99	C8orf76	0.6	0.354906816975583	pearson	1	Ttest_pvalue	Coefficient_of_eigenassay	SVD_pCMs_dplus2CTa	NoPrepr	SVD	130	T400_RNCT-Tx10	N	Kept components	RNCT
Drug	Monoclonal_antibody	T400_RNCT	Cell_line.Tx10	Plate.99	C8orf82	0.6	0.0974919204106017	pearson	1	Ttest_pvalue	Coefficient_of_eigenassay	SVD_pCMs_dplus2CTa	NoPrepr	SVD	3095	T400_RNCT-Tx10	N	Kept components	RNCT
Drug	Monoclonal_antibody	T400_RNCT	Cell_line.Tx10	Plate.99	C8orf88	0.6	0.0980048366529821	pearson	1	Ttest_pvalue	Coefficient_of_eigenassay	SVD_pCMs_dplus2CTa	NoPrepr	SVD	3069	T400_RNCT-Tx10	N	Kept components	RNCT
Drug	Monoclonal_antibody	T400_RNCT	Cell_line.Tx10	Plate.99	C9orf106	0.6	-0.0523279109338289	pearson	1	Ttest_pvalue	Coefficient_of_eigenassay	SVD_pCMs_dplus2CTa	NoPrepr	SVD	6952	T400_RNCT-Tx10	N	Kept components	RNCT
Drug	Monoclonal_antibody	T400_RNCT	Cell_line.Tx10	Plate.99	C9orf116	0.6	0.0730338484285376	pearson	1	Ttest_pvalue	Coefficient_of_eigenassay	SVD_pCMs_dplus2CTa	NoPrepr	SVD	4811	T400_RNCT-Tx10	N	Kept components	RNCT
Drug	Monoclonal_antibody	T400_RNCT	Cell_line.Tx10	Plate.99	C9orf131	0.6	-0.0576073488024297	pearson	1	Ttest_pvalue	Coefficient_of_eigenassay	SVD_pCMs_dplus2CTa	NoPrepr	SVD	6380	T400_RNCT-Tx10	N	Kept components	RNCT
Drug	Monoclonal_antibody	T400_RNCT	Cell_line.Tx10	Plate.99	C9orf139	0.6	0.0269899021522416	pearson	1	Ttest_pvalue	Coefficient_of_eigenassay	SVD_pCMs_dplus2CTa	NoPrepr	SVD	10444	T400_RNCT-Tx10	N	Kept components	RNCT
Drug	Monoclonal_antibody	T400_RNCT	Cell_line.Tx10	Plate.99	C9orf152	0.6	-0.0267874244506834	pearson	1	Ttest_pvalue	Coefficient_of_eigenassay	SVD_pCMs_dplus2CTa	NoPrepr	SVD	10474	T400_RNCT-Tx10	N	Kept components	RNCT
Drug	Monoclonal_antibody	T400_RNCT	Cell_line.Tx10	Plate.99	C9orf153	0.6	0.0173818816454649	pearson	1	Ttest_pvalue	Coefficient_of_eigenassay	SVD_pCMs_dplus2CTa	NoPrepr	SVD	11992	T400_RNCT-Tx10	N	Kept components	RNCT
Drug	Monoclonal_antibody	T400_RNCT	Cell_line.Tx10	Plate.99	C9orf16	0.6	0.0502905955465968	pearson	1	Ttest_pvalue	Coefficient_of_eigenassay	SVD_pCMs_dplus2CTa	NoPrepr	SVD	7206	T400_RNCT-Tx10	N	Kept components	RNCT
Drug	Monoclonal_antibody	T400_RNCT	Cell_line.Tx10	Plate.99	C9orf163	0.6	0.0680877985628305	pearson	1	Ttest_pvalue	Coefficient_of_eigenassay	SVD_pCMs_dplus2CTa	NoPrepr	SVD	5272	T400_RNCT-Tx10	N	Kept components	RNCT
Drug	Monoclonal_antibody	T400_RNCT	Cell_line.Tx10	Plate.99	C9orf24	0.6	-0.0806596452625608	pearson	1	Ttest_pvalue	Coefficient_of_eigenassay	SVD_pCMs_dplus2CTa	NoPrepr	SVD	4182	T400_RNCT-Tx10	N	Kept components	RNCT
Drug	Monoclonal_antibody	T400_RNCT	Cell_line.Tx10	Plate.99	C9orf3	0.6	0.0121669259448524	pearson	1	Ttest_pvalue	Coefficient_of_eigenassay	SVD_pCMs_dplus2CTa	NoPrepr	SVD	12892	T400_RNCT-Tx10	N	Kept components	RNCT
Drug	Monoclonal_antibody	T400_RNCT	Cell_line.Tx10	Plate.99	C9orf40	0.6	0.00747579262511754	pearson	1	Ttest_pvalue	Coefficient_of_eigenassay	SVD_pCMs_dplus2CTa	NoPrepr	SVD	13775	T400_RNCT-Tx10	N	Kept components	RNCT
Drug	Monoclonal_antibody	T400_RNCT	Cell_line.Tx10	Plate.99	C9orf43	0.6	0.0167381569665461	pearson	1	Ttest_pvalue	Coefficient_of_eigenassay	SVD_pCMs_dplus2CTa	NoPrepr	SVD	12112	T400_RNCT-Tx10	N	Kept components	RNCT
Drug	Monoclonal_antibody	T400_RNCT	Cell_line.Tx10	Plate.99	C9orf47	0.6	-0.0134739616207382	pearson	1	Ttest_pvalue	Coefficient_of_eigenassay	SVD_pCMs_dplus2CTa	NoPrepr	SVD	12671	T400_RNCT-Tx10	N	Kept components	RNCT
Drug	Monoclonal_antibody	T400_RNCT	Cell_line.Tx10	Plate.99	C9orf50	0.6	-0.14890708906132	pearson	1	Ttest_pvalue	Coefficient_of_eigenassay	SVD_pCMs_dplus2CTa	NoPrepr	SVD	1271	T400_RNCT-Tx10	N	Kept components	RNCT
Drug	Monoclonal_antibody	T400_RNCT	Cell_line.Tx10	Plate.99	C9orf64	0.6	0.0331815637769605	pearson	1	Ttest_pvalue	Coefficient_of_eigenassay	SVD_pCMs_dplus2CTa	NoPrepr	SVD	9462	T400_RNCT-Tx10	N	Kept components	RNCT
Drug	Monoclonal_antibody	T400_RNCT	Cell_line.Tx10	Plate.99	C9orf72	0.6	0.0368927832353842	pearson	1	Ttest_pvalue	Coefficient_of_eigenassay	SVD_pCMs_dplus2CTa	NoPrepr	SVD	8929	T400_RNCT-Tx10	N	Kept components	RNCT
Drug	Monoclonal_antibody	T400_RNCT	Cell_line.Tx10	Plate.99	C9orf78	0.6	0.00611508697289719	pearson	1	Ttest_pvalue	Coefficient_of_eigenassay	SVD_pCMs_dplus2CTa	NoPrepr	SVD	14034	T400_RNCT-Tx10	N	Kept components	RNCT
Drug	Monoclonal_antibody	T400_RNCT	Cell_line.Tx10	Plate.99	C9orf84	0.6	0.130354923974969	pearson	1	Ttest_pvalue	Coefficient_of_eigenassay	SVD_pCMs_dplus2CTa	NoPrepr	SVD	1730	T400_RNCT-Tx10	N	Kept components	RNCT
Drug	Monoclonal_antibody	T400_RNCT	Cell_line.Tx10	Plate.99	C9orf85	0.6	0.00205707058448077	pearson	1	Ttest_pvalue	Coefficient_of_eigenassay	SVD_pCMs_dplus2CTa	NoPrepr	SVD	14867	T400_RNCT-Tx10	N	Kept components	RNCT
Drug	Monoclonal_antibody	T400_RNCT	Cell_line.Tx10	Plate.99	CA10	0.6	-0.00285646724337989	pearson	1	Ttest_pvalue	Coefficient_of_eigenassay	SVD_pCMs_dplus2CTa	NoPrepr	SVD	14699	T400_RNCT-Tx10	N	Kept components	RNCT
Drug	Monoclonal_antibody	T400_RNCT	Cell_line.Tx10	Plate.99	CA11	0.6	-0.164604512082833	pearson	1	Ttest_pvalue	Coefficient_of_eigenassay	SVD_pCMs_dplus2CTa	NoPrepr	SVD	988	T400_RNCT-Tx10	N	Kept components	RNCT
Drug	Monoclonal_antibody	T400_RNCT	Cell_line.Tx10	Plate.99	CA12	0.6	0.0513059913347951	pearson	1	Ttest_pvalue	Coefficient_of_eigenassay	SVD_pCMs_dplus2CTa	NoPrepr	SVD	7080	T400_RNCT-Tx10	N	Kept components	RNCT
Drug	Monoclonal_antibody	T400_RNCT	Cell_line.Tx10	Plate.99	CA13	0.6	0.0265132489038064	pearson	1	Ttest_pvalue	Coefficient_of_eigenassay	SVD_pCMs_dplus2CTa	NoPrepr	SVD	10530	T400_RNCT-Tx10	N	Kept components	RNCT
Drug	Monoclonal_antibody	T400_RNCT	Cell_line.Tx10	Plate.99	CA14	0.6	-0.163703420206079	pearson	1	Ttest_pvalue	Coefficient_of_eigenassay	SVD_pCMs_dplus2CTa	NoPrepr	SVD	1005	T400_RNCT-Tx10	N	Kept components	RNCT
Drug	Monoclonal_antibody	T400_RNCT	Cell_line.Tx10	Plate.99	CA2	0.6	-0.043882451694677	pearson	1	Ttest_pvalue	Coefficient_of_eigenassay	SVD_pCMs_dplus2CTa	NoPrepr	SVD	7995	T400_RNCT-Tx10	N	Kept components	RNCT
Drug	Monoclonal_antibody	T400_RNCT	Cell_line.Tx10	Plate.99	CA3	0.6	-0.064918077178352	pearson	1	Ttest_pvalue	Coefficient_of_eigenassay	SVD_pCMs_dplus2CTa	NoPrepr	SVD	5578	T400_RNCT-Tx10	N	Kept components	RNCT
Drug	Monoclonal_antibody	T400_RNCT	Cell_line.Tx10	Plate.99	CA4	0.6	-0.0234233036326765	pearson	1	Ttest_pvalue	Coefficient_of_eigenassay	SVD_pCMs_dplus2CTa	NoPrepr	SVD	10996	T400_RNCT-Tx10	N	Kept components	RNCT
Drug	Monoclonal_antibody	T400_RNCT	Cell_line.Tx10	Plate.99	CA5B	0.6	-0.00684454999348417	pearson	1	Ttest_pvalue	Coefficient_of_eigenassay	SVD_pCMs_dplus2CTa	NoPrepr	SVD	13885	T400_RNCT-Tx10	N	Kept components	RNCT
Drug	Monoclonal_antibody	T400_RNCT	Cell_line.Tx10	Plate.99	CA8	0.6	-0.0444734410372327	pearson	1	Ttest_pvalue	Coefficient_of_eigenassay	SVD_pCMs_dplus2CTa	NoPrepr	SVD	7923	T400_RNCT-Tx10	N	Kept components	RNCT
Drug	Monoclonal_antibody	T400_RNCT	Cell_line.Tx10	Plate.99	CA9	0.6	-0.0286846659828213	pearson	1	Ttest_pvalue	Coefficient_of_eigenassay	SVD_pCMs_dplus2CTa	NoPrepr	SVD	10175	T400_RNCT-Tx10	N	Kept components	RNCT
Drug	Monoclonal_antibody	T400_RNCT	Cell_line.Tx10	Plate.99	CAAP1	0.6	-0.0701140258087978	pearson	1	Ttest_pvalue	Coefficient_of_eigenassay	SVD_pCMs_dplus2CTa	NoPrepr	SVD	5104	T400_RNCT-Tx10	N	Kept components	RNCT
Drug	Monoclonal_antibody	T400_RNCT	Cell_line.Tx10	Plate.99	CAB39	0.6	-0.00936499041247323	pearson	1	Ttest_pvalue	Coefficient_of_eigenassay	SVD_pCMs_dplus2CTa	NoPrepr	SVD	13413	T400_RNCT-Tx10	N	Kept components	RNCT
Drug	Monoclonal_antibody	T400_RNCT	Cell_line.Tx10	Plate.99	CAB39L	0.6	0.0646803830847891	pearson	1	Ttest_pvalue	Coefficient_of_eigenassay	SVD_pCMs_dplus2CTa	NoPrepr	SVD	5602	T400_RNCT-Tx10	N	Kept components	RNCT
Drug	Monoclonal_antibody	T400_RNCT	Cell_line.Tx10	Plate.99	CABCOCO1	0.6	0.0614193820378833	pearson	1	Ttest_pvalue	Coefficient_of_eigenassay	SVD_pCMs_dplus2CTa	NoPrepr	SVD	5965	T400_RNCT-Tx10	N	Kept components	RNCT
Drug	Monoclonal_antibody	T400_RNCT	Cell_line.Tx10	Plate.99	CABIN1	0.6	0.0220088882212755	pearson	1	Ttest_pvalue	Coefficient_of_eigenassay	SVD_pCMs_dplus2CTa	NoPrepr	SVD	11247	T400_RNCT-Tx10	N	Kept components	RNCT
Drug	Monoclonal_antibody	T400_RNCT	Cell_line.Tx10	Plate.99	CABLES1	0.6	0.0792568088545431	pearson	1	Ttest_pvalue	Coefficient_of_eigenassay	SVD_pCMs_dplus2CTa	NoPrepr	SVD	4283	T400_RNCT-Tx10	N	Kept components	RNCT
Drug	Monoclonal_antibody	T400_RNCT	Cell_line.Tx10	Plate.99	CABLES2	0.6	-0.101006796404837	pearson	1	Ttest_pvalue	Coefficient_of_eigenassay	SVD_pCMs_dplus2CTa	NoPrepr	SVD	2899	T400_RNCT-Tx10	N	Kept components	RNCT
Drug	Monoclonal_antibody	T400_RNCT	Cell_line.Tx10	Plate.99	CABP1	0.6	0.0122085880332266	pearson	1	Ttest_pvalue	Coefficient_of_eigenassay	SVD_pCMs_dplus2CTa	NoPrepr	SVD	12886	T400_RNCT-Tx10	N	Kept components	RNCT
Drug	Monoclonal_antibody	T400_RNCT	Cell_line.Tx10	Plate.99	CABP7	0.6	0.0353759317832292	pearson	1	Ttest_pvalue	Coefficient_of_eigenassay	SVD_pCMs_dplus2CTa	NoPrepr	SVD	9155	T400_RNCT-Tx10	N	Kept components	RNCT
Drug	Monoclonal_antibody	T400_RNCT	Cell_line.Tx10	Plate.99	CABYR	0.6	-0.00561989710663231	pearson	1	Ttest_pvalue	Coefficient_of_eigenassay	SVD_pCMs_dplus2CTa	NoPrepr	SVD	14128	T400_RNCT-Tx10	N	Kept components	RNCT
Drug	Monoclonal_antibody	T400_RNCT	Cell_line.Tx10	Plate.99	CACFD1	0.6	0.00526694639548532	pearson	1	Ttest_pvalue	Coefficient_of_eigenassay	SVD_pCMs_dplus2CTa	NoPrepr	SVD	14209	T400_RNCT-Tx10	N	Kept components	RNCT
Drug	Monoclonal_antibody	T400_RNCT	Cell_line.Tx10	Plate.99	CACHD1	0.6	0.00621405134437277	pearson	1	Ttest_pvalue	Coefficient_of_eigenassay	SVD_pCMs_dplus2CTa	NoPrepr	SVD	14015	T400_RNCT-Tx10	N	Kept components	RNCT
Drug	Monoclonal_antibody	T400_RNCT	Cell_line.Tx10	Plate.99	CACNA1A	0.6	0.010571949987699	pearson	1	Ttest_pvalue	Coefficient_of_eigenassay	SVD_pCMs_dplus2CTa	NoPrepr	SVD	13174	T400_RNCT-Tx10	N	Kept components	RNCT
Drug	Monoclonal_antibody	T400_RNCT	Cell_line.Tx10	Plate.99	CACNA1B	0.6	-0.0713437249951611	pearson	1	Ttest_pvalue	Coefficient_of_eigenassay	SVD_pCMs_dplus2CTa	NoPrepr	SVD	4991	T400_RNCT-Tx10	N	Kept components	RNCT
Drug	Monoclonal_antibody	T400_RNCT	Cell_line.Tx10	Plate.99	CACNA1C	0.6	-0.0440071554364778	pearson	1	Ttest_pvalue	Coefficient_of_eigenassay	SVD_pCMs_dplus2CTa	NoPrepr	SVD	7981	T400_RNCT-Tx10	N	Kept components	RNCT
Drug	Monoclonal_antibody	T400_RNCT	Cell_line.Tx10	Plate.99	CACNA1D	0.6	-0.272979266552146	pearson	1	Ttest_pvalue	Coefficient_of_eigenassay	SVD_pCMs_dplus2CTa	NoPrepr	SVD	255	T400_RNCT-Tx10	N	Kept components	RNCT
Drug	Monoclonal_antibody	T400_RNCT	Cell_line.Tx10	Plate.99	CACNA1E	0.6	-0.0175558569534099	pearson	1	Ttest_pvalue	Coefficient_of_eigenassay	SVD_pCMs_dplus2CTa	NoPrepr	SVD	11958	T400_RNCT-Tx10	N	Kept components	RNCT
Drug	Monoclonal_antibody	T400_RNCT	Cell_line.Tx10	Plate.99	CACNA1G	0.6	-0.114046979316478	pearson	1	Ttest_pvalue	Coefficient_of_eigenassay	SVD_pCMs_dplus2CTa	NoPrepr	SVD	2279	T400_RNCT-Tx10	N	Kept components	RNCT
Drug	Monoclonal_antibody	T400_RNCT	Cell_line.Tx10	Plate.99	CACNA1H	0.6	0.111471356183375	pearson	1	Ttest_pvalue	Coefficient_of_eigenassay	SVD_pCMs_dplus2CTa	NoPrepr	SVD	2397	T400_RNCT-Tx10	N	Kept components	RNCT
Drug	Monoclonal_antibody	T400_RNCT	Cell_line.Tx10	Plate.99	CACNA1I	0.6	-0.0371598191881467	pearson	1	Ttest_pvalue	Coefficient_of_eigenassay	SVD_pCMs_dplus2CTa	NoPrepr	SVD	8891	T400_RNCT-Tx10	N	Kept components	RNCT
Drug	Monoclonal_antibody	T400_RNCT	Cell_line.Tx10	Plate.99	CACNA1S	0.6	-0.0160437845486996	pearson	1	Ttest_pvalue	Coefficient_of_eigenassay	SVD_pCMs_dplus2CTa	NoPrepr	SVD	12234	T400_RNCT-Tx10	N	Kept components	RNCT
Drug	Monoclonal_antibody	T400_RNCT	Cell_line.Tx10	Plate.99	CACNA2D1	0.6	0.0196394773841784	pearson	1	Ttest_pvalue	Coefficient_of_eigenassay	SVD_pCMs_dplus2CTa	NoPrepr	SVD	11646	T400_RNCT-Tx10	N	Kept components	RNCT
Drug	Monoclonal_antibody	T400_RNCT	Cell_line.Tx10	Plate.99	CACNA2D2	0.6	0.0420713658372392	pearson	1	Ttest_pvalue	Coefficient_of_eigenassay	SVD_pCMs_dplus2CTa	NoPrepr	SVD	8226	T400_RNCT-Tx10	N	Kept components	RNCT
Drug	Monoclonal_antibody	T400_RNCT	Cell_line.Tx10	Plate.99	CACNA2D3	0.6	-0.0895738546949118	pearson	1	Ttest_pvalue	Coefficient_of_eigenassay	SVD_pCMs_dplus2CTa	NoPrepr	SVD	3565	T400_RNCT-Tx10	N	Kept components	RNCT
Drug	Monoclonal_antibody	T400_RNCT	Cell_line.Tx10	Plate.99	CACNA2D4	0.6	0.0265134070005815	pearson	1	Ttest_pvalue	Coefficient_of_eigenassay	SVD_pCMs_dplus2CTa	NoPrepr	SVD	10529	T400_RNCT-Tx10	N	Kept components	RNCT
Drug	Monoclonal_antibody	T400_RNCT	Cell_line.Tx10	Plate.99	CACNB1	0.6	-0.0859630226510459	pearson	1	Ttest_pvalue	Coefficient_of_eigenassay	SVD_pCMs_dplus2CTa	NoPrepr	SVD	3821	T400_RNCT-Tx10	N	Kept components	RNCT
Drug	Monoclonal_antibody	T400_RNCT	Cell_line.Tx10	Plate.99	CACNB2	0.6	-0.16173733047954	pearson	1	Ttest_pvalue	Coefficient_of_eigenassay	SVD_pCMs_dplus2CTa	NoPrepr	SVD	1031	T400_RNCT-Tx10	N	Kept components	RNCT
Drug	Monoclonal_antibody	T400_RNCT	Cell_line.Tx10	Plate.99	CACNB3	0.6	-0.047232622795039	pearson	1	Ttest_pvalue	Coefficient_of_eigenassay	SVD_pCMs_dplus2CTa	NoPrepr	SVD	7557	T400_RNCT-Tx10	N	Kept components	RNCT
Drug	Monoclonal_antibody	T400_RNCT	Cell_line.Tx10	Plate.99	CACNB4	0.6	0.0774587906136204	pearson	1	Ttest_pvalue	Coefficient_of_eigenassay	SVD_pCMs_dplus2CTa	NoPrepr	SVD	4425	T400_RNCT-Tx10	N	Kept components	RNCT
Drug	Monoclonal_antibody	T400_RNCT	Cell_line.Tx10	Plate.99	CACNG1	0.6	0.0046915573661767	pearson	1	Ttest_pvalue	Coefficient_of_eigenassay	SVD_pCMs_dplus2CTa	NoPrepr	SVD	14326	T400_RNCT-Tx10	N	Kept components	RNCT
Drug	Monoclonal_antibody	T400_RNCT	Cell_line.Tx10	Plate.99	CACNG2	0.6	0.0393294698466482	pearson	1	Ttest_pvalue	Coefficient_of_eigenassay	SVD_pCMs_dplus2CTa	NoPrepr	SVD	8601	T400_RNCT-Tx10	N	Kept components	RNCT
Drug	Monoclonal_antibody	T400_RNCT	Cell_line.Tx10	Plate.99	CACNG4	0.6	-0.15837429520572	pearson	1	Ttest_pvalue	Coefficient_of_eigenassay	SVD_pCMs_dplus2CTa	NoPrepr	SVD	1091	T400_RNCT-Tx10	N	Kept components	RNCT
Drug	Monoclonal_antibody	T400_RNCT	Cell_line.Tx10	Plate.99	CACNG6	0.6	-0.0288264415615301	pearson	1	Ttest_pvalue	Coefficient_of_eigenassay	SVD_pCMs_dplus2CTa	NoPrepr	SVD	10153	T400_RNCT-Tx10	N	Kept components	RNCT
Drug	Monoclonal_antibody	T400_RNCT	Cell_line.Tx10	Plate.99	CACNG7	0.6	-0.0312008722809414	pearson	1	Ttest_pvalue	Coefficient_of_eigenassay	SVD_pCMs_dplus2CTa	NoPrepr	SVD	9750	T400_RNCT-Tx10	N	Kept components	RNCT
Drug	Monoclonal_antibody	T400_RNCT	Cell_line.Tx10	Plate.99	CACNG8	0.6	-0.258988600500523	pearson	1	Ttest_pvalue	Coefficient_of_eigenassay	SVD_pCMs_dplus2CTa	NoPrepr	SVD	294	T400_RNCT-Tx10	N	Kept components	RNCT
Drug	Monoclonal_antibody	T400_RNCT	Cell_line.Tx10	Plate.99	CACTIN	0.6	0.0403049766531148	pearson	1	Ttest_pvalue	Coefficient_of_eigenassay	SVD_pCMs_dplus2CTa	NoPrepr	SVD	8462	T400_RNCT-Tx10	N	Kept components	RNCT
Drug	Monoclonal_antibody	T400_RNCT	Cell_line.Tx10	Plate.99	CACUL1	0.6	-0.00801028160785669	pearson	1	Ttest_pvalue	Coefficient_of_eigenassay	SVD_pCMs_dplus2CTa	NoPrepr	SVD	13660	T400_RNCT-Tx10	N	Kept components	RNCT
Drug	Monoclonal_antibody	T400_RNCT	Cell_line.Tx10	Plate.99	CACYBP	0.6	-0.0120076423846734	pearson	1	Ttest_pvalue	Coefficient_of_eigenassay	SVD_pCMs_dplus2CTa	NoPrepr	SVD	12922	T400_RNCT-Tx10	N	Kept components	RNCT
Drug	Monoclonal_antibody	T400_RNCT	Cell_line.Tx10	Plate.99	CAD	0.6	0.0720072769397968	pearson	1	Ttest_pvalue	Coefficient_of_eigenassay	SVD_pCMs_dplus2CTa	NoPrepr	SVD	4916	T400_RNCT-Tx10	N	Kept components	RNCT
Drug	Monoclonal_antibody	T400_RNCT	Cell_line.Tx10	Plate.99	CADM1	0.6	0.00972284148677675	pearson	1	Ttest_pvalue	Coefficient_of_eigenassay	SVD_pCMs_dplus2CTa	NoPrepr	SVD	13342	T400_RNCT-Tx10	N	Kept components	RNCT
Drug	Monoclonal_antibody	T400_RNCT	Cell_line.Tx10	Plate.99	CADM2	0.6	0.046380662722239	pearson	1	Ttest_pvalue	Coefficient_of_eigenassay	SVD_pCMs_dplus2CTa	NoPrepr	SVD	7677	T400_RNCT-Tx10	N	Kept components	RNCT
Drug	Monoclonal_antibody	T400_RNCT	Cell_line.Tx10	Plate.99	CADM3	0.6	-0.0277368445157771	pearson	1	Ttest_pvalue	Coefficient_of_eigenassay	SVD_pCMs_dplus2CTa	NoPrepr	SVD	10325	T400_RNCT-Tx10	N	Kept components	RNCT
Drug	Monoclonal_antibody	T400_RNCT	Cell_line.Tx10	Plate.99	CADM4	0.6	0.0259603248691145	pearson	1	Ttest_pvalue	Coefficient_of_eigenassay	SVD_pCMs_dplus2CTa	NoPrepr	SVD	10619	T400_RNCT-Tx10	N	Kept components	RNCT
Drug	Monoclonal_antibody	T400_RNCT	Cell_line.Tx10	Plate.99	CADPS	0.6	0.0486822686510948	pearson	1	Ttest_pvalue	Coefficient_of_eigenassay	SVD_pCMs_dplus2CTa	NoPrepr	SVD	7400	T400_RNCT-Tx10	N	Kept components	RNCT
Drug	Monoclonal_antibody	T400_RNCT	Cell_line.Tx10	Plate.99	CADPS2	0.6	-0.130528432244249	pearson	1	Ttest_pvalue	Coefficient_of_eigenassay	SVD_pCMs_dplus2CTa	NoPrepr	SVD	1725	T400_RNCT-Tx10	N	Kept components	RNCT
Drug	Monoclonal_antibody	T400_RNCT	Cell_line.Tx10	Plate.99	CALB1	0.6	-0.00734168177554596	pearson	1	Ttest_pvalue	Coefficient_of_eigenassay	SVD_pCMs_dplus2CTa	NoPrepr	SVD	13805	T400_RNCT-Tx10	N	Kept components	RNCT
Drug	Monoclonal_antibody	T400_RNCT	Cell_line.Tx10	Plate.99	CALB2	0.6	-0.24388157321641	pearson	1	Ttest_pvalue	Coefficient_of_eigenassay	SVD_pCMs_dplus2CTa	NoPrepr	SVD	345	T400_RNCT-Tx10	N	Kept components	RNCT
Drug	Monoclonal_antibody	T400_RNCT	Cell_line.Tx10	Plate.99	CALCB	0.6	-0.00378414682974606	pearson	1	Ttest_pvalue	Coefficient_of_eigenassay	SVD_pCMs_dplus2CTa	NoPrepr	SVD	14511	T400_RNCT-Tx10	N	Kept components	RNCT
Drug	Monoclonal_antibody	T400_RNCT	Cell_line.Tx10	Plate.99	CALCOCO1	0.6	-0.0644113569962016	pearson	1	Ttest_pvalue	Coefficient_of_eigenassay	SVD_pCMs_dplus2CTa	NoPrepr	SVD	5634	T400_RNCT-Tx10	N	Kept components	RNCT
Drug	Monoclonal_antibody	T400_RNCT	Cell_line.Tx10	Plate.99	CALCOCO2	0.6	-0.0379867863547674	pearson	1	Ttest_pvalue	Coefficient_of_eigenassay	SVD_pCMs_dplus2CTa	NoPrepr	SVD	8779	T400_RNCT-Tx10	N	Kept components	RNCT
Drug	Monoclonal_antibody	T400_RNCT	Cell_line.Tx10	Plate.99	CALCRL	0.6	0.00658102929597175	pearson	1	Ttest_pvalue	Coefficient_of_eigenassay	SVD_pCMs_dplus2CTa	NoPrepr	SVD	13937	T400_RNCT-Tx10	N	Kept components	RNCT
Drug	Monoclonal_antibody	T400_RNCT	Cell_line.Tx10	Plate.99	CALD1	0.6	0.217997534229688	pearson	1	Ttest_pvalue	Coefficient_of_eigenassay	SVD_pCMs_dplus2CTa	NoPrepr	SVD	475	T400_RNCT-Tx10	N	Kept components	RNCT
Drug	Monoclonal_antibody	T400_RNCT	Cell_line.Tx10	Plate.99	CALHM2	0.6	-0.0148219747217492	pearson	1	Ttest_pvalue	Coefficient_of_eigenassay	SVD_pCMs_dplus2CTa	NoPrepr	SVD	12450	T400_RNCT-Tx10	N	Kept components	RNCT
Drug	Monoclonal_antibody	T400_RNCT	Cell_line.Tx10	Plate.99	CALHM5	0.6	0.0282866477137499	pearson	1	Ttest_pvalue	Coefficient_of_eigenassay	SVD_pCMs_dplus2CTa	NoPrepr	SVD	10235	T400_RNCT-Tx10	N	Kept components	RNCT
Drug	Monoclonal_antibody	T400_RNCT	Cell_line.Tx10	Plate.99	CALM1	0.6	0.0775583886606197	pearson	1	Ttest_pvalue	Coefficient_of_eigenassay	SVD_pCMs_dplus2CTa	NoPrepr	SVD	4417	T400_RNCT-Tx10	N	Kept components	RNCT
Drug	Monoclonal_antibody	T400_RNCT	Cell_line.Tx10	Plate.99	CALM2	0.6	-0.0223835598799602	pearson	1	Ttest_pvalue	Coefficient_of_eigenassay	SVD_pCMs_dplus2CTa	NoPrepr	SVD	11175	T400_RNCT-Tx10	N	Kept components	RNCT
Drug	Monoclonal_antibody	T400_RNCT	Cell_line.Tx10	Plate.99	CALM3	0.6	-0.0526768743342798	pearson	1	Ttest_pvalue	Coefficient_of_eigenassay	SVD_pCMs_dplus2CTa	NoPrepr	SVD	6904	T400_RNCT-Tx10	N	Kept components	RNCT
Drug	Monoclonal_antibody	T400_RNCT	Cell_line.Tx10	Plate.99	CALML4	0.6	0.0678633493258385	pearson	1	Ttest_pvalue	Coefficient_of_eigenassay	SVD_pCMs_dplus2CTa	NoPrepr	SVD	5292	T400_RNCT-Tx10	N	Kept components	RNCT
Drug	Monoclonal_antibody	T400_RNCT	Cell_line.Tx10	Plate.99	CALML6	0.6	-0.225964819294579	pearson	1	Ttest_pvalue	Coefficient_of_eigenassay	SVD_pCMs_dplus2CTa	NoPrepr	SVD	415	T400_RNCT-Tx10	N	Kept components	RNCT
Drug	Monoclonal_antibody	T400_RNCT	Cell_line.Tx10	Plate.99	CALN1	0.6	-0.0362353867324344	pearson	1	Ttest_pvalue	Coefficient_of_eigenassay	SVD_pCMs_dplus2CTa	NoPrepr	SVD	9006	T400_RNCT-Tx10	N	Kept components	RNCT
Drug	Monoclonal_antibody	T400_RNCT	Cell_line.Tx10	Plate.99	CALR	0.6	0.0468690383442923	pearson	1	Ttest_pvalue	Coefficient_of_eigenassay	SVD_pCMs_dplus2CTa	NoPrepr	SVD	7604	T400_RNCT-Tx10	N	Kept components	RNCT
Drug	Monoclonal_antibody	T400_RNCT	Cell_line.Tx10	Plate.99	CALU	0.6	0.0624300739927432	pearson	1	Ttest_pvalue	Coefficient_of_eigenassay	SVD_pCMs_dplus2CTa	NoPrepr	SVD	5841	T400_RNCT-Tx10	N	Kept components	RNCT
Drug	Monoclonal_antibody	T400_RNCT	Cell_line.Tx10	Plate.99	CALY	0.6	-0.0494146472402403	pearson	1	Ttest_pvalue	Coefficient_of_eigenassay	SVD_pCMs_dplus2CTa	NoPrepr	SVD	7305	T400_RNCT-Tx10	N	Kept components	RNCT
Drug	Monoclonal_antibody	T400_RNCT	Cell_line.Tx10	Plate.99	CAMK1	0.6	0.0754892326965744	pearson	1	Ttest_pvalue	Coefficient_of_eigenassay	SVD_pCMs_dplus2CTa	NoPrepr	SVD	4595	T400_RNCT-Tx10	N	Kept components	RNCT
Drug	Monoclonal_antibody	T400_RNCT	Cell_line.Tx10	Plate.99	CAMK1D	0.6	0.0256391772846447	pearson	1	Ttest_pvalue	Coefficient_of_eigenassay	SVD_pCMs_dplus2CTa	NoPrepr	SVD	10666	T400_RNCT-Tx10	N	Kept components	RNCT
Drug	Monoclonal_antibody	T400_RNCT	Cell_line.Tx10	Plate.99	CAMK1G	0.6	-0.0092324239901739	pearson	1	Ttest_pvalue	Coefficient_of_eigenassay	SVD_pCMs_dplus2CTa	NoPrepr	SVD	13442	T400_RNCT-Tx10	N	Kept components	RNCT
Drug	Monoclonal_antibody	T400_RNCT	Cell_line.Tx10	Plate.99	CAMK2A	0.6	0.0330984903613858	pearson	1	Ttest_pvalue	Coefficient_of_eigenassay	SVD_pCMs_dplus2CTa	NoPrepr	SVD	9475	T400_RNCT-Tx10	N	Kept components	RNCT
Drug	Monoclonal_antibody	T400_RNCT	Cell_line.Tx10	Plate.99	CAMK2B	0.6	-0.0823824520237408	pearson	1	Ttest_pvalue	Coefficient_of_eigenassay	SVD_pCMs_dplus2CTa	NoPrepr	SVD	4071	T400_RNCT-Tx10	N	Kept components	RNCT
Drug	Monoclonal_antibody	T400_RNCT	Cell_line.Tx10	Plate.99	CAMK2D	0.6	0.0486598944318017	pearson	1	Ttest_pvalue	Coefficient_of_eigenassay	SVD_pCMs_dplus2CTa	NoPrepr	SVD	7402	T400_RNCT-Tx10	N	Kept components	RNCT
Drug	Monoclonal_antibody	T400_RNCT	Cell_line.Tx10	Plate.99	CAMK2G	0.6	0.0617823203679441	pearson	1	Ttest_pvalue	Coefficient_of_eigenassay	SVD_pCMs_dplus2CTa	NoPrepr	SVD	5919	T400_RNCT-Tx10	N	Kept components	RNCT
Drug	Monoclonal_antibody	T400_RNCT	Cell_line.Tx10	Plate.99	CAMK2N1	0.6	0.0774912026184141	pearson	1	Ttest_pvalue	Coefficient_of_eigenassay	SVD_pCMs_dplus2CTa	NoPrepr	SVD	4423	T400_RNCT-Tx10	N	Kept components	RNCT
Drug	Monoclonal_antibody	T400_RNCT	Cell_line.Tx10	Plate.99	CAMK2N2	0.6	0.141037074647686	pearson	1	Ttest_pvalue	Coefficient_of_eigenassay	SVD_pCMs_dplus2CTa	NoPrepr	SVD	1441	T400_RNCT-Tx10	N	Kept components	RNCT
Drug	Monoclonal_antibody	T400_RNCT	Cell_line.Tx10	Plate.99	CAMK4	0.6	0.132826950130638	pearson	1	Ttest_pvalue	Coefficient_of_eigenassay	SVD_pCMs_dplus2CTa	NoPrepr	SVD	1662	T400_RNCT-Tx10	N	Kept components	RNCT
Drug	Monoclonal_antibody	T400_RNCT	Cell_line.Tx10	Plate.99	CAMKK1	0.6	0.000767810114040639	pearson	1	Ttest_pvalue	Coefficient_of_eigenassay	SVD_pCMs_dplus2CTa	NoPrepr	SVD	15142	T400_RNCT-Tx10	N	Kept components	RNCT
Drug	Monoclonal_antibody	T400_RNCT	Cell_line.Tx10	Plate.99	CAMKK2	0.6	0.0356666876734748	pearson	1	Ttest_pvalue	Coefficient_of_eigenassay	SVD_pCMs_dplus2CTa	NoPrepr	SVD	9104	T400_RNCT-Tx10	N	Kept components	RNCT
Drug	Monoclonal_antibody	T400_RNCT	Cell_line.Tx10	Plate.99	CAMKMT	0.6	-0.0440113948329478	pearson	1	Ttest_pvalue	Coefficient_of_eigenassay	SVD_pCMs_dplus2CTa	NoPrepr	SVD	7978	T400_RNCT-Tx10	N	Kept components	RNCT
Drug	Monoclonal_antibody	T400_RNCT	Cell_line.Tx10	Plate.99	CAMKV	0.6	0.103867164916177	pearson	1	Ttest_pvalue	Coefficient_of_eigenassay	SVD_pCMs_dplus2CTa	NoPrepr	SVD	2748	T400_RNCT-Tx10	N	Kept components	RNCT
Drug	Monoclonal_antibody	T400_RNCT	Cell_line.Tx10	Plate.99	CAMLG	0.6	-0.0939655684577582	pearson	1	Ttest_pvalue	Coefficient_of_eigenassay	SVD_pCMs_dplus2CTa	NoPrepr	SVD	3291	T400_RNCT-Tx10	N	Kept components	RNCT
Drug	Monoclonal_antibody	T400_RNCT	Cell_line.Tx10	Plate.99	CAMSAP1	0.6	0.132700607175891	pearson	1	Ttest_pvalue	Coefficient_of_eigenassay	SVD_pCMs_dplus2CTa	NoPrepr	SVD	1668	T400_RNCT-Tx10	N	Kept components	RNCT
Drug	Monoclonal_antibody	T400_RNCT	Cell_line.Tx10	Plate.99	CAMSAP2	0.6	-0.00973780390693391	pearson	1	Ttest_pvalue	Coefficient_of_eigenassay	SVD_pCMs_dplus2CTa	NoPrepr	SVD	13337	T400_RNCT-Tx10	N	Kept components	RNCT
Drug	Monoclonal_antibody	T400_RNCT	Cell_line.Tx10	Plate.99	CAMSAP3	0.6	-0.0924718369501126	pearson	1	Ttest_pvalue	Coefficient_of_eigenassay	SVD_pCMs_dplus2CTa	NoPrepr	SVD	3379	T400_RNCT-Tx10	N	Kept components	RNCT
Drug	Monoclonal_antibody	T400_RNCT	Cell_line.Tx10	Plate.99	CAMTA1	0.6	0.0301622593657855	pearson	1	Ttest_pvalue	Coefficient_of_eigenassay	SVD_pCMs_dplus2CTa	NoPrepr	SVD	9924	T400_RNCT-Tx10	N	Kept components	RNCT
Drug	Monoclonal_antibody	T400_RNCT	Cell_line.Tx10	Plate.99	CAMTA2	0.6	0.00392550299259483	pearson	1	Ttest_pvalue	Coefficient_of_eigenassay	SVD_pCMs_dplus2CTa	NoPrepr	SVD	14487	T400_RNCT-Tx10	N	Kept components	RNCT
Drug	Monoclonal_antibody	T400_RNCT	Cell_line.Tx10	Plate.99	CAND1	0.6	-0.00463891741362282	pearson	1	Ttest_pvalue	Coefficient_of_eigenassay	SVD_pCMs_dplus2CTa	NoPrepr	SVD	14336	T400_RNCT-Tx10	N	Kept components	RNCT
Drug	Monoclonal_antibody	T400_RNCT	Cell_line.Tx10	Plate.99	CAND2	0.6	-0.0109891364596627	pearson	1	Ttest_pvalue	Coefficient_of_eigenassay	SVD_pCMs_dplus2CTa	NoPrepr	SVD	13084	T400_RNCT-Tx10	N	Kept components	RNCT
Drug	Monoclonal_antibody	T400_RNCT	Cell_line.Tx10	Plate.99	CANT1	0.6	0.00588439109356081	pearson	1	Ttest_pvalue	Coefficient_of_eigenassay	SVD_pCMs_dplus2CTa	NoPrepr	SVD	14078	T400_RNCT-Tx10	N	Kept components	RNCT
Drug	Monoclonal_antibody	T400_RNCT	Cell_line.Tx10	Plate.99	CANX	0.6	0.0838781982961249	pearson	1	Ttest_pvalue	Coefficient_of_eigenassay	SVD_pCMs_dplus2CTa	NoPrepr	SVD	3962	T400_RNCT-Tx10	N	Kept components	RNCT
Drug	Monoclonal_antibody	T400_RNCT	Cell_line.Tx10	Plate.99	CAP1	0.6	0.0983405186081568	pearson	1	Ttest_pvalue	Coefficient_of_eigenassay	SVD_pCMs_dplus2CTa	NoPrepr	SVD	3057	T400_RNCT-Tx10	N	Kept components	RNCT
Drug	Monoclonal_antibody	T400_RNCT	Cell_line.Tx10	Plate.99	CAP2	0.6	0.0766463995335042	pearson	1	Ttest_pvalue	Coefficient_of_eigenassay	SVD_pCMs_dplus2CTa	NoPrepr	SVD	4488	T400_RNCT-Tx10	N	Kept components	RNCT
Drug	Monoclonal_antibody	T400_RNCT	Cell_line.Tx10	Plate.99	CAPG	0.6	0.0324134426156363	pearson	1	Ttest_pvalue	Coefficient_of_eigenassay	SVD_pCMs_dplus2CTa	NoPrepr	SVD	9560	T400_RNCT-Tx10	N	Kept components	RNCT
Drug	Monoclonal_antibody	T400_RNCT	Cell_line.Tx10	Plate.99	CAPN1	0.6	0.0176443981588757	pearson	1	Ttest_pvalue	Coefficient_of_eigenassay	SVD_pCMs_dplus2CTa	NoPrepr	SVD	11945	T400_RNCT-Tx10	N	Kept components	RNCT
Drug	Monoclonal_antibody	T400_RNCT	Cell_line.Tx10	Plate.99	CAPN10	0.6	-0.0495063328864179	pearson	1	Ttest_pvalue	Coefficient_of_eigenassay	SVD_pCMs_dplus2CTa	NoPrepr	SVD	7296	T400_RNCT-Tx10	N	Kept components	RNCT
Drug	Monoclonal_antibody	T400_RNCT	Cell_line.Tx10	Plate.99	CAPN12	0.6	0.102948478695262	pearson	1	Ttest_pvalue	Coefficient_of_eigenassay	SVD_pCMs_dplus2CTa	NoPrepr	SVD	2798	T400_RNCT-Tx10	N	Kept components	RNCT
Drug	Monoclonal_antibody	T400_RNCT	Cell_line.Tx10	Plate.99	CAPN13	0.6	0.181670822873864	pearson	1	Ttest_pvalue	Coefficient_of_eigenassay	SVD_pCMs_dplus2CTa	NoPrepr	SVD	767	T400_RNCT-Tx10	N	Kept components	RNCT
Drug	Monoclonal_antibody	T400_RNCT	Cell_line.Tx10	Plate.99	CAPN14	0.6	0.00367851572522981	pearson	1	Ttest_pvalue	Coefficient_of_eigenassay	SVD_pCMs_dplus2CTa	NoPrepr	SVD	14531	T400_RNCT-Tx10	N	Kept components	RNCT
Drug	Monoclonal_antibody	T400_RNCT	Cell_line.Tx10	Plate.99	CAPN15	0.6	0.0289533424675825	pearson	1	Ttest_pvalue	Coefficient_of_eigenassay	SVD_pCMs_dplus2CTa	NoPrepr	SVD	10128	T400_RNCT-Tx10	N	Kept components	RNCT
Drug	Monoclonal_antibody	T400_RNCT	Cell_line.Tx10	Plate.99	CAPN2	0.6	0.0593918461462318	pearson	1	Ttest_pvalue	Coefficient_of_eigenassay	SVD_pCMs_dplus2CTa	NoPrepr	SVD	6163	T400_RNCT-Tx10	N	Kept components	RNCT
Drug	Monoclonal_antibody	T400_RNCT	Cell_line.Tx10	Plate.99	CAPN3	0.6	-0.0692213456266881	pearson	1	Ttest_pvalue	Coefficient_of_eigenassay	SVD_pCMs_dplus2CTa	NoPrepr	SVD	5177	T400_RNCT-Tx10	N	Kept components	RNCT
Drug	Monoclonal_antibody	T400_RNCT	Cell_line.Tx10	Plate.99	CAPN5	0.6	-0.0234975993963909	pearson	1	Ttest_pvalue	Coefficient_of_eigenassay	SVD_pCMs_dplus2CTa	NoPrepr	SVD	10988	T400_RNCT-Tx10	N	Kept components	RNCT
Drug	Monoclonal_antibody	T400_RNCT	Cell_line.Tx10	Plate.99	CAPN6	0.6	0.305682873859951	pearson	1	Ttest_pvalue	Coefficient_of_eigenassay	SVD_pCMs_dplus2CTa	NoPrepr	SVD	190	T400_RNCT-Tx10	N	Kept components	RNCT
Drug	Monoclonal_antibody	T400_RNCT	Cell_line.Tx10	Plate.99	CAPN7	0.6	0.0579757217114669	pearson	1	Ttest_pvalue	Coefficient_of_eigenassay	SVD_pCMs_dplus2CTa	NoPrepr	SVD	6327	T400_RNCT-Tx10	N	Kept components	RNCT
Drug	Monoclonal_antibody	T400_RNCT	Cell_line.Tx10	Plate.99	CAPN9	0.6	-0.00245929570483928	pearson	1	Ttest_pvalue	Coefficient_of_eigenassay	SVD_pCMs_dplus2CTa	NoPrepr	SVD	14782	T400_RNCT-Tx10	N	Kept components	RNCT
Drug	Monoclonal_antibody	T400_RNCT	Cell_line.Tx10	Plate.99	CAPNS1	0.6	-0.0263484436118477	pearson	1	Ttest_pvalue	Coefficient_of_eigenassay	SVD_pCMs_dplus2CTa	NoPrepr	SVD	10558	T400_RNCT-Tx10	N	Kept components	RNCT
Drug	Monoclonal_antibody	T400_RNCT	Cell_line.Tx10	Plate.99	CAPRIN1	0.6	-0.0117805021898289	pearson	1	Ttest_pvalue	Coefficient_of_eigenassay	SVD_pCMs_dplus2CTa	NoPrepr	SVD	12959	T400_RNCT-Tx10	N	Kept components	RNCT
Drug	Monoclonal_antibody	T400_RNCT	Cell_line.Tx10	Plate.99	CAPRIN2	0.6	0.0394894259465893	pearson	1	Ttest_pvalue	Coefficient_of_eigenassay	SVD_pCMs_dplus2CTa	NoPrepr	SVD	8579	T400_RNCT-Tx10	N	Kept components	RNCT
Drug	Monoclonal_antibody	T400_RNCT	Cell_line.Tx10	Plate.99	CAPS	0.6	-0.0216257680314812	pearson	1	Ttest_pvalue	Coefficient_of_eigenassay	SVD_pCMs_dplus2CTa	NoPrepr	SVD	11309	T400_RNCT-Tx10	N	Kept components	RNCT
Drug	Monoclonal_antibody	T400_RNCT	Cell_line.Tx10	Plate.99	CAPS2	0.6	-0.13476782964561	pearson	1	Ttest_pvalue	Coefficient_of_eigenassay	SVD_pCMs_dplus2CTa	NoPrepr	SVD	1613	T400_RNCT-Tx10	N	Kept components	RNCT
Drug	Monoclonal_antibody	T400_RNCT	Cell_line.Tx10	Plate.99	CAPSL	0.6	0.0418040808634132	pearson	1	Ttest_pvalue	Coefficient_of_eigenassay	SVD_pCMs_dplus2CTa	NoPrepr	SVD	8258	T400_RNCT-Tx10	N	Kept components	RNCT
Drug	Monoclonal_antibody	T400_RNCT	Cell_line.Tx10	Plate.99	CAPZA1	0.6	-0.0959059320450837	pearson	1	Ttest_pvalue	Coefficient_of_eigenassay	SVD_pCMs_dplus2CTa	NoPrepr	SVD	3171	T400_RNCT-Tx10	N	Kept components	RNCT
Drug	Monoclonal_antibody	T400_RNCT	Cell_line.Tx10	Plate.99	CAPZA2	0.6	-0.0343906960887618	pearson	1	Ttest_pvalue	Coefficient_of_eigenassay	SVD_pCMs_dplus2CTa	NoPrepr	SVD	9295	T400_RNCT-Tx10	N	Kept components	RNCT
Drug	Monoclonal_antibody	T400_RNCT	Cell_line.Tx10	Plate.99	CAPZB	0.6	-0.0552121657850924	pearson	1	Ttest_pvalue	Coefficient_of_eigenassay	SVD_pCMs_dplus2CTa	NoPrepr	SVD	6618	T400_RNCT-Tx10	N	Kept components	RNCT
Drug	Monoclonal_antibody	T400_RNCT	Cell_line.Tx10	Plate.99	CARD10	0.6	0.108401302918962	pearson	1	Ttest_pvalue	Coefficient_of_eigenassay	SVD_pCMs_dplus2CTa	NoPrepr	SVD	2524	T400_RNCT-Tx10	N	Kept components	RNCT
Drug	Monoclonal_antibody	T400_RNCT	Cell_line.Tx10	Plate.99	CARD11	0.6	0.0782632517610724	pearson	1	Ttest_pvalue	Coefficient_of_eigenassay	SVD_pCMs_dplus2CTa	NoPrepr	SVD	4371	T400_RNCT-Tx10	N	Kept components	RNCT
Drug	Monoclonal_antibody	T400_RNCT	Cell_line.Tx10	Plate.99	CARD14	0.6	0.042880225972536	pearson	1	Ttest_pvalue	Coefficient_of_eigenassay	SVD_pCMs_dplus2CTa	NoPrepr	SVD	8124	T400_RNCT-Tx10	N	Kept components	RNCT
Drug	Monoclonal_antibody	T400_RNCT	Cell_line.Tx10	Plate.99	CARD16	0.6	-0.141760228485924	pearson	1	Ttest_pvalue	Coefficient_of_eigenassay	SVD_pCMs_dplus2CTa	NoPrepr	SVD	1428	T400_RNCT-Tx10	N	Kept components	RNCT
Drug	Monoclonal_antibody	T400_RNCT	Cell_line.Tx10	Plate.99	CARD19	0.6	0.120776145141869	pearson	1	Ttest_pvalue	Coefficient_of_eigenassay	SVD_pCMs_dplus2CTa	NoPrepr	SVD	2027	T400_RNCT-Tx10	N	Kept components	RNCT
Drug	Monoclonal_antibody	T400_RNCT	Cell_line.Tx10	Plate.99	CARD6	0.6	0.0227826974405427	pearson	1	Ttest_pvalue	Coefficient_of_eigenassay	SVD_pCMs_dplus2CTa	NoPrepr	SVD	11112	T400_RNCT-Tx10	N	Kept components	RNCT
Drug	Monoclonal_antibody	T400_RNCT	Cell_line.Tx10	Plate.99	CARD8	0.6	-0.0779411884072417	pearson	1	Ttest_pvalue	Coefficient_of_eigenassay	SVD_pCMs_dplus2CTa	NoPrepr	SVD	4393	T400_RNCT-Tx10	N	Kept components	RNCT
Drug	Monoclonal_antibody	T400_RNCT	Cell_line.Tx10	Plate.99	CARD9	0.6	-0.0508175401346742	pearson	1	Ttest_pvalue	Coefficient_of_eigenassay	SVD_pCMs_dplus2CTa	NoPrepr	SVD	7138	T400_RNCT-Tx10	N	Kept components	RNCT
Drug	Monoclonal_antibody	T400_RNCT	Cell_line.Tx10	Plate.99	CARF	0.6	-0.00605855533121826	pearson	1	Ttest_pvalue	Coefficient_of_eigenassay	SVD_pCMs_dplus2CTa	NoPrepr	SVD	14045	T400_RNCT-Tx10	N	Kept components	RNCT
Drug	Monoclonal_antibody	T400_RNCT	Cell_line.Tx10	Plate.99	CARHSP1	0.6	0.00188456192659728	pearson	1	Ttest_pvalue	Coefficient_of_eigenassay	SVD_pCMs_dplus2CTa	NoPrepr	SVD	14912	T400_RNCT-Tx10	N	Kept components	RNCT
Drug	Monoclonal_antibody	T400_RNCT	Cell_line.Tx10	Plate.99	CARM1	0.6	-0.0513046671466415	pearson	1	Ttest_pvalue	Coefficient_of_eigenassay	SVD_pCMs_dplus2CTa	NoPrepr	SVD	7081	T400_RNCT-Tx10	N	Kept components	RNCT
Drug	Monoclonal_antibody	T400_RNCT	Cell_line.Tx10	Plate.99	CARMIL1	0.6	0.0259225083501625	pearson	1	Ttest_pvalue	Coefficient_of_eigenassay	SVD_pCMs_dplus2CTa	NoPrepr	SVD	10627	T400_RNCT-Tx10	N	Kept components	RNCT
Drug	Monoclonal_antibody	T400_RNCT	Cell_line.Tx10	Plate.99	CARMIL2	0.6	0.013069819937202	pearson	1	Ttest_pvalue	Coefficient_of_eigenassay	SVD_pCMs_dplus2CTa	NoPrepr	SVD	12727	T400_RNCT-Tx10	N	Kept components	RNCT
Drug	Monoclonal_antibody	T400_RNCT	Cell_line.Tx10	Plate.99	CARMIL3	0.6	-0.000710752791996424	pearson	1	Ttest_pvalue	Coefficient_of_eigenassay	SVD_pCMs_dplus2CTa	NoPrepr	SVD	15153	T400_RNCT-Tx10	N	Kept components	RNCT
Drug	Monoclonal_antibody	T400_RNCT	Cell_line.Tx10	Plate.99	CARNMT1	0.6	0.00747524135205027	pearson	1	Ttest_pvalue	Coefficient_of_eigenassay	SVD_pCMs_dplus2CTa	NoPrepr	SVD	13776	T400_RNCT-Tx10	N	Kept components	RNCT
Drug	Monoclonal_antibody	T400_RNCT	Cell_line.Tx10	Plate.99	CARNS1	0.6	0.0495455825271767	pearson	1	Ttest_pvalue	Coefficient_of_eigenassay	SVD_pCMs_dplus2CTa	NoPrepr	SVD	7291	T400_RNCT-Tx10	N	Kept components	RNCT
Drug	Monoclonal_antibody	T400_RNCT	Cell_line.Tx10	Plate.99	CARS	0.6	0.0428457323031872	pearson	1	Ttest_pvalue	Coefficient_of_eigenassay	SVD_pCMs_dplus2CTa	NoPrepr	SVD	8127	T400_RNCT-Tx10	N	Kept components	RNCT
Drug	Monoclonal_antibody	T400_RNCT	Cell_line.Tx10	Plate.99	CARS2	0.6	-0.015012757267608	pearson	1	Ttest_pvalue	Coefficient_of_eigenassay	SVD_pCMs_dplus2CTa	NoPrepr	SVD	12420	T400_RNCT-Tx10	N	Kept components	RNCT
Drug	Monoclonal_antibody	T400_RNCT	Cell_line.Tx10	Plate.99	CASC1	0.6	0.0556329218711481	pearson	1	Ttest_pvalue	Coefficient_of_eigenassay	SVD_pCMs_dplus2CTa	NoPrepr	SVD	6575	T400_RNCT-Tx10	N	Kept components	RNCT
Drug	Monoclonal_antibody	T400_RNCT	Cell_line.Tx10	Plate.99	CASC10	0.6	-0.117520960677864	pearson	1	Ttest_pvalue	Coefficient_of_eigenassay	SVD_pCMs_dplus2CTa	NoPrepr	SVD	2146	T400_RNCT-Tx10	N	Kept components	RNCT
Drug	Monoclonal_antibody	T400_RNCT	Cell_line.Tx10	Plate.99	CASC3	0.6	-0.0111395807752342	pearson	1	Ttest_pvalue	Coefficient_of_eigenassay	SVD_pCMs_dplus2CTa	NoPrepr	SVD	13056	T400_RNCT-Tx10	N	Kept components	RNCT
Drug	Monoclonal_antibody	T400_RNCT	Cell_line.Tx10	Plate.99	CASC4	0.6	0.0505571177765331	pearson	1	Ttest_pvalue	Coefficient_of_eigenassay	SVD_pCMs_dplus2CTa	NoPrepr	SVD	7173	T400_RNCT-Tx10	N	Kept components	RNCT
Drug	Monoclonal_antibody	T400_RNCT	Cell_line.Tx10	Plate.99	CASD1	0.6	-0.00687310522591771	pearson	1	Ttest_pvalue	Coefficient_of_eigenassay	SVD_pCMs_dplus2CTa	NoPrepr	SVD	13880	T400_RNCT-Tx10	N	Kept components	RNCT
Drug	Monoclonal_antibody	T400_RNCT	Cell_line.Tx10	Plate.99	CASK	0.6	0.0126913573237081	pearson	1	Ttest_pvalue	Coefficient_of_eigenassay	SVD_pCMs_dplus2CTa	NoPrepr	SVD	12784	T400_RNCT-Tx10	N	Kept components	RNCT
Drug	Monoclonal_antibody	T400_RNCT	Cell_line.Tx10	Plate.99	CASKIN1	0.6	0.00997871890577373	pearson	1	Ttest_pvalue	Coefficient_of_eigenassay	SVD_pCMs_dplus2CTa	NoPrepr	SVD	13296	T400_RNCT-Tx10	N	Kept components	RNCT
Drug	Monoclonal_antibody	T400_RNCT	Cell_line.Tx10	Plate.99	CASKIN2	0.6	0.151287018452193	pearson	1	Ttest_pvalue	Coefficient_of_eigenassay	SVD_pCMs_dplus2CTa	NoPrepr	SVD	1225	T400_RNCT-Tx10	N	Kept components	RNCT
Drug	Monoclonal_antibody	T400_RNCT	Cell_line.Tx10	Plate.99	CASP1	0.6	0.0256772966854246	pearson	1	Ttest_pvalue	Coefficient_of_eigenassay	SVD_pCMs_dplus2CTa	NoPrepr	SVD	10657	T400_RNCT-Tx10	N	Kept components	RNCT
Drug	Monoclonal_antibody	T400_RNCT	Cell_line.Tx10	Plate.99	CASP10	0.6	-0.154631519232526	pearson	1	Ttest_pvalue	Coefficient_of_eigenassay	SVD_pCMs_dplus2CTa	NoPrepr	SVD	1169	T400_RNCT-Tx10	N	Kept components	RNCT
Drug	Monoclonal_antibody	T400_RNCT	Cell_line.Tx10	Plate.99	CASP2	0.6	-0.0481295115059163	pearson	1	Ttest_pvalue	Coefficient_of_eigenassay	SVD_pCMs_dplus2CTa	NoPrepr	SVD	7446	T400_RNCT-Tx10	N	Kept components	RNCT
Drug	Monoclonal_antibody	T400_RNCT	Cell_line.Tx10	Plate.99	CASP3	0.6	0.0870143240497662	pearson	1	Ttest_pvalue	Coefficient_of_eigenassay	SVD_pCMs_dplus2CTa	NoPrepr	SVD	3738	T400_RNCT-Tx10	N	Kept components	RNCT
Drug	Monoclonal_antibody	T400_RNCT	Cell_line.Tx10	Plate.99	CASP4	0.6	-0.200592738894999	pearson	1	Ttest_pvalue	Coefficient_of_eigenassay	SVD_pCMs_dplus2CTa	NoPrepr	SVD	595	T400_RNCT-Tx10	N	Kept components	RNCT
Drug	Monoclonal_antibody	T400_RNCT	Cell_line.Tx10	Plate.99	CASP6	0.6	-0.121344896397991	pearson	1	Ttest_pvalue	Coefficient_of_eigenassay	SVD_pCMs_dplus2CTa	NoPrepr	SVD	2013	T400_RNCT-Tx10	N	Kept components	RNCT
Drug	Monoclonal_antibody	T400_RNCT	Cell_line.Tx10	Plate.99	CASP7	0.6	-0.0106330870134443	pearson	1	Ttest_pvalue	Coefficient_of_eigenassay	SVD_pCMs_dplus2CTa	NoPrepr	SVD	13162	T400_RNCT-Tx10	N	Kept components	RNCT
Drug	Monoclonal_antibody	T400_RNCT	Cell_line.Tx10	Plate.99	CASP8	0.6	-0.0119442559469121	pearson	1	Ttest_pvalue	Coefficient_of_eigenassay	SVD_pCMs_dplus2CTa	NoPrepr	SVD	12931	T400_RNCT-Tx10	N	Kept components	RNCT
Drug	Monoclonal_antibody	T400_RNCT	Cell_line.Tx10	Plate.99	CASP8AP2	0.6	-0.0594800823565344	pearson	1	Ttest_pvalue	Coefficient_of_eigenassay	SVD_pCMs_dplus2CTa	NoPrepr	SVD	6155	T400_RNCT-Tx10	N	Kept components	RNCT
Drug	Monoclonal_antibody	T400_RNCT	Cell_line.Tx10	Plate.99	CASP9	0.6	-0.0968612563049702	pearson	1	Ttest_pvalue	Coefficient_of_eigenassay	SVD_pCMs_dplus2CTa	NoPrepr	SVD	3123	T400_RNCT-Tx10	N	Kept components	RNCT
Drug	Monoclonal_antibody	T400_RNCT	Cell_line.Tx10	Plate.99	CASQ1	0.6	-0.0569683298160874	pearson	1	Ttest_pvalue	Coefficient_of_eigenassay	SVD_pCMs_dplus2CTa	NoPrepr	SVD	6451	T400_RNCT-Tx10	N	Kept components	RNCT
Drug	Monoclonal_antibody	T400_RNCT	Cell_line.Tx10	Plate.99	CASQ2	0.6	-0.117862650258809	pearson	1	Ttest_pvalue	Coefficient_of_eigenassay	SVD_pCMs_dplus2CTa	NoPrepr	SVD	2131	T400_RNCT-Tx10	N	Kept components	RNCT
Drug	Monoclonal_antibody	T400_RNCT	Cell_line.Tx10	Plate.99	CASS4	0.6	0.004838533375315	pearson	1	Ttest_pvalue	Coefficient_of_eigenassay	SVD_pCMs_dplus2CTa	NoPrepr	SVD	14285	T400_RNCT-Tx10	N	Kept components	RNCT
Drug	Monoclonal_antibody	T400_RNCT	Cell_line.Tx10	Plate.99	CAST	0.6	-0.0287233510009742	pearson	1	Ttest_pvalue	Coefficient_of_eigenassay	SVD_pCMs_dplus2CTa	NoPrepr	SVD	10171	T400_RNCT-Tx10	N	Kept components	RNCT
Drug	Monoclonal_antibody	T400_RNCT	Cell_line.Tx10	Plate.99	CASTOR1	0.6	0.0527796754442138	pearson	1	Ttest_pvalue	Coefficient_of_eigenassay	SVD_pCMs_dplus2CTa	NoPrepr	SVD	6888	T400_RNCT-Tx10	N	Kept components	RNCT
Drug	Monoclonal_antibody	T400_RNCT	Cell_line.Tx10	Plate.99	CASTOR2	0.6	-0.0664566526880592	pearson	1	Ttest_pvalue	Coefficient_of_eigenassay	SVD_pCMs_dplus2CTa	NoPrepr	SVD	5426	T400_RNCT-Tx10	N	Kept components	RNCT
Drug	Monoclonal_antibody	T400_RNCT	Cell_line.Tx10	Plate.99	CASTOR3	0.6	-0.0970963093045371	pearson	1	Ttest_pvalue	Coefficient_of_eigenassay	SVD_pCMs_dplus2CTa	NoPrepr	SVD	3112	T400_RNCT-Tx10	N	Kept components	RNCT
Drug	Monoclonal_antibody	T400_RNCT	Cell_line.Tx10	Plate.99	CASZ1	0.6	0.0512913304820406	pearson	1	Ttest_pvalue	Coefficient_of_eigenassay	SVD_pCMs_dplus2CTa	NoPrepr	SVD	7083	T400_RNCT-Tx10	N	Kept components	RNCT
Drug	Monoclonal_antibody	T400_RNCT	Cell_line.Tx10	Plate.99	CAT	0.6	-0.0852440678686697	pearson	1	Ttest_pvalue	Coefficient_of_eigenassay	SVD_pCMs_dplus2CTa	NoPrepr	SVD	3876	T400_RNCT-Tx10	N	Kept components	RNCT
Drug	Monoclonal_antibody	T400_RNCT	Cell_line.Tx10	Plate.99	CATIP	0.6	-0.00843976310714331	pearson	1	Ttest_pvalue	Coefficient_of_eigenassay	SVD_pCMs_dplus2CTa	NoPrepr	SVD	13589	T400_RNCT-Tx10	N	Kept components	RNCT
Drug	Monoclonal_antibody	T400_RNCT	Cell_line.Tx10	Plate.99	CATSPER1	0.6	0.00797939541748059	pearson	1	Ttest_pvalue	Coefficient_of_eigenassay	SVD_pCMs_dplus2CTa	NoPrepr	SVD	13668	T400_RNCT-Tx10	N	Kept components	RNCT
Drug	Monoclonal_antibody	T400_RNCT	Cell_line.Tx10	Plate.99	CATSPER2	0.6	-0.0151489736897009	pearson	1	Ttest_pvalue	Coefficient_of_eigenassay	SVD_pCMs_dplus2CTa	NoPrepr	SVD	12392	T400_RNCT-Tx10	N	Kept components	RNCT
Drug	Monoclonal_antibody	T400_RNCT	Cell_line.Tx10	Plate.99	CATSPER3	0.6	0.0412709506898283	pearson	1	Ttest_pvalue	Coefficient_of_eigenassay	SVD_pCMs_dplus2CTa	NoPrepr	SVD	8323	T400_RNCT-Tx10	N	Kept components	RNCT
Drug	Monoclonal_antibody	T400_RNCT	Cell_line.Tx10	Plate.99	CATSPERE	0.6	0.01132486901314	pearson	1	Ttest_pvalue	Coefficient_of_eigenassay	SVD_pCMs_dplus2CTa	NoPrepr	SVD	13028	T400_RNCT-Tx10	N	Kept components	RNCT
Drug	Monoclonal_antibody	T400_RNCT	Cell_line.Tx10	Plate.99	CATSPERG	0.6	0.0658496985282386	pearson	1	Ttest_pvalue	Coefficient_of_eigenassay	SVD_pCMs_dplus2CTa	NoPrepr	SVD	5489	T400_RNCT-Tx10	N	Kept components	RNCT
Drug	Monoclonal_antibody	T400_RNCT	Cell_line.Tx10	Plate.99	CAV1	0.6	-0.0334058541245186	pearson	1	Ttest_pvalue	Coefficient_of_eigenassay	SVD_pCMs_dplus2CTa	NoPrepr	SVD	9428	T400_RNCT-Tx10	N	Kept components	RNCT
Drug	Monoclonal_antibody	T400_RNCT	Cell_line.Tx10	Plate.99	CAV2	0.6	-0.0707444601780668	pearson	1	Ttest_pvalue	Coefficient_of_eigenassay	SVD_pCMs_dplus2CTa	NoPrepr	SVD	5049	T400_RNCT-Tx10	N	Kept components	RNCT
Drug	Monoclonal_antibody	T400_RNCT	Cell_line.Tx10	Plate.99	CAV3	0.6	-0.396018056437349	pearson	1	Ttest_pvalue	Coefficient_of_eigenassay	SVD_pCMs_dplus2CTa	NoPrepr	SVD	93	T400_RNCT-Tx10	N	Kept components	RNCT
Drug	Monoclonal_antibody	T400_RNCT	Cell_line.Tx10	Plate.99	CAVIN1	0.6	0.0524011652938872	pearson	1	Ttest_pvalue	Coefficient_of_eigenassay	SVD_pCMs_dplus2CTa	NoPrepr	SVD	6936	T400_RNCT-Tx10	N	Kept components	RNCT
Drug	Monoclonal_antibody	T400_RNCT	Cell_line.Tx10	Plate.99	CAVIN2	0.6	-0.0465178013508299	pearson	1	Ttest_pvalue	Coefficient_of_eigenassay	SVD_pCMs_dplus2CTa	NoPrepr	SVD	7658	T400_RNCT-Tx10	N	Kept components	RNCT
Drug	Monoclonal_antibody	T400_RNCT	Cell_line.Tx10	Plate.99	CAVIN3	0.6	0.211827307344678	pearson	1	Ttest_pvalue	Coefficient_of_eigenassay	SVD_pCMs_dplus2CTa	NoPrepr	SVD	514	T400_RNCT-Tx10	N	Kept components	RNCT
Drug	Monoclonal_antibody	T400_RNCT	Cell_line.Tx10	Plate.99	CAVIN4	0.6	-0.0543410997145569	pearson	1	Ttest_pvalue	Coefficient_of_eigenassay	SVD_pCMs_dplus2CTa	NoPrepr	SVD	6726	T400_RNCT-Tx10	N	Kept components	RNCT
Drug	Monoclonal_antibody	T400_RNCT	Cell_line.Tx10	Plate.99	CBARP	0.6	-0.0169888340856346	pearson	1	Ttest_pvalue	Coefficient_of_eigenassay	SVD_pCMs_dplus2CTa	NoPrepr	SVD	12071	T400_RNCT-Tx10	N	Kept components	RNCT
Drug	Monoclonal_antibody	T400_RNCT	Cell_line.Tx10	Plate.99	CBFA2T2	0.6	-0.0358570177159553	pearson	1	Ttest_pvalue	Coefficient_of_eigenassay	SVD_pCMs_dplus2CTa	NoPrepr	SVD	9074	T400_RNCT-Tx10	N	Kept components	RNCT
Drug	Monoclonal_antibody	T400_RNCT	Cell_line.Tx10	Plate.99	CBFA2T3	0.6	-0.0499928005987453	pearson	1	Ttest_pvalue	Coefficient_of_eigenassay	SVD_pCMs_dplus2CTa	NoPrepr	SVD	7236	T400_RNCT-Tx10	N	Kept components	RNCT
Drug	Monoclonal_antibody	T400_RNCT	Cell_line.Tx10	Plate.99	CBFB	0.6	-0.0438615898083507	pearson	1	Ttest_pvalue	Coefficient_of_eigenassay	SVD_pCMs_dplus2CTa	NoPrepr	SVD	7999	T400_RNCT-Tx10	N	Kept components	RNCT
Drug	Monoclonal_antibody	T400_RNCT	Cell_line.Tx10	Plate.99	CBL	0.6	0.0860733457909174	pearson	1	Ttest_pvalue	Coefficient_of_eigenassay	SVD_pCMs_dplus2CTa	NoPrepr	SVD	3808	T400_RNCT-Tx10	N	Kept components	RNCT
Drug	Monoclonal_antibody	T400_RNCT	Cell_line.Tx10	Plate.99	CBLB	0.6	-0.0519790130156361	pearson	1	Ttest_pvalue	Coefficient_of_eigenassay	SVD_pCMs_dplus2CTa	NoPrepr	SVD	6995	T400_RNCT-Tx10	N	Kept components	RNCT
Drug	Monoclonal_antibody	T400_RNCT	Cell_line.Tx10	Plate.99	CBLL1	0.6	0.0714473005417847	pearson	1	Ttest_pvalue	Coefficient_of_eigenassay	SVD_pCMs_dplus2CTa	NoPrepr	SVD	4977	T400_RNCT-Tx10	N	Kept components	RNCT
Drug	Monoclonal_antibody	T400_RNCT	Cell_line.Tx10	Plate.99	CBLN1	0.6	0.0814803308467143	pearson	1	Ttest_pvalue	Coefficient_of_eigenassay	SVD_pCMs_dplus2CTa	NoPrepr	SVD	4126	T400_RNCT-Tx10	N	Kept components	RNCT
Drug	Monoclonal_antibody	T400_RNCT	Cell_line.Tx10	Plate.99	CBLN2	0.6	-0.211182362980146	pearson	1	Ttest_pvalue	Coefficient_of_eigenassay	SVD_pCMs_dplus2CTa	NoPrepr	SVD	517	T400_RNCT-Tx10	N	Kept components	RNCT
Drug	Monoclonal_antibody	T400_RNCT	Cell_line.Tx10	Plate.99	CBLN3	0.6	0.0196406619935975	pearson	1	Ttest_pvalue	Coefficient_of_eigenassay	SVD_pCMs_dplus2CTa	NoPrepr	SVD	11644	T400_RNCT-Tx10	N	Kept components	RNCT
Drug	Monoclonal_antibody	T400_RNCT	Cell_line.Tx10	Plate.99	CBR1	0.6	-0.0299463856434041	pearson	1	Ttest_pvalue	Coefficient_of_eigenassay	SVD_pCMs_dplus2CTa	NoPrepr	SVD	9962	T400_RNCT-Tx10	N	Kept components	RNCT
Drug	Monoclonal_antibody	T400_RNCT	Cell_line.Tx10	Plate.99	CBR3	0.6	-0.00476266631452523	pearson	1	Ttest_pvalue	Coefficient_of_eigenassay	SVD_pCMs_dplus2CTa	NoPrepr	SVD	14305	T400_RNCT-Tx10	N	Kept components	RNCT
Drug	Monoclonal_antibody	T400_RNCT	Cell_line.Tx10	Plate.99	CBR4	0.6	-0.0400022232061576	pearson	1	Ttest_pvalue	Coefficient_of_eigenassay	SVD_pCMs_dplus2CTa	NoPrepr	SVD	8516	T400_RNCT-Tx10	N	Kept components	RNCT
Drug	Monoclonal_antibody	T400_RNCT	Cell_line.Tx10	Plate.99	CBS	0.6	0.0793032254335094	pearson	1	Ttest_pvalue	Coefficient_of_eigenassay	SVD_pCMs_dplus2CTa	NoPrepr	SVD	4278	T400_RNCT-Tx10	N	Kept components	RNCT
Drug	Monoclonal_antibody	T400_RNCT	Cell_line.Tx10	Plate.99	CBSL	0.6	0.189634556792028	pearson	1	Ttest_pvalue	Coefficient_of_eigenassay	SVD_pCMs_dplus2CTa	NoPrepr	SVD	691	T400_RNCT-Tx10	N	Kept components	RNCT
Drug	Monoclonal_antibody	T400_RNCT	Cell_line.Tx10	Plate.99	CBWD1	0.6	-0.0139910868919164	pearson	1	Ttest_pvalue	Coefficient_of_eigenassay	SVD_pCMs_dplus2CTa	NoPrepr	SVD	12577	T400_RNCT-Tx10	N	Kept components	RNCT
Drug	Monoclonal_antibody	T400_RNCT	Cell_line.Tx10	Plate.99	CBWD2	0.6	-0.0629434209601796	pearson	1	Ttest_pvalue	Coefficient_of_eigenassay	SVD_pCMs_dplus2CTa	NoPrepr	SVD	5791	T400_RNCT-Tx10	N	Kept components	RNCT
Drug	Monoclonal_antibody	T400_RNCT	Cell_line.Tx10	Plate.99	CBWD3	0.6	-0.222599227500595	pearson	1	Ttest_pvalue	Coefficient_of_eigenassay	SVD_pCMs_dplus2CTa	NoPrepr	SVD	440	T400_RNCT-Tx10	N	Kept components	RNCT
Drug	Monoclonal_antibody	T400_RNCT	Cell_line.Tx10	Plate.99	CBWD5	0.6	0.0702648834678167	pearson	1	Ttest_pvalue	Coefficient_of_eigenassay	SVD_pCMs_dplus2CTa	NoPrepr	SVD	5087	T400_RNCT-Tx10	N	Kept components	RNCT
Drug	Monoclonal_antibody	T400_RNCT	Cell_line.Tx10	Plate.99	CBWD6	0.6	0.0118102117419372	pearson	1	Ttest_pvalue	Coefficient_of_eigenassay	SVD_pCMs_dplus2CTa	NoPrepr	SVD	12956	T400_RNCT-Tx10	N	Kept components	RNCT
Drug	Monoclonal_antibody	T400_RNCT	Cell_line.Tx10	Plate.99	CBX1	0.6	0.00370140637002535	pearson	1	Ttest_pvalue	Coefficient_of_eigenassay	SVD_pCMs_dplus2CTa	NoPrepr	SVD	14524	T400_RNCT-Tx10	N	Kept components	RNCT
Drug	Monoclonal_antibody	T400_RNCT	Cell_line.Tx10	Plate.99	CBX2	0.6	-0.0132744661328967	pearson	1	Ttest_pvalue	Coefficient_of_eigenassay	SVD_pCMs_dplus2CTa	NoPrepr	SVD	12697	T400_RNCT-Tx10	N	Kept components	RNCT
Drug	Monoclonal_antibody	T400_RNCT	Cell_line.Tx10	Plate.99	CBX3	0.6	0.030138941224986	pearson	1	Ttest_pvalue	Coefficient_of_eigenassay	SVD_pCMs_dplus2CTa	NoPrepr	SVD	9929	T400_RNCT-Tx10	N	Kept components	RNCT
Drug	Monoclonal_antibody	T400_RNCT	Cell_line.Tx10	Plate.99	CBX4	0.6	0.0520259788761129	pearson	1	Ttest_pvalue	Coefficient_of_eigenassay	SVD_pCMs_dplus2CTa	NoPrepr	SVD	6988	T400_RNCT-Tx10	N	Kept components	RNCT
Drug	Monoclonal_antibody	T400_RNCT	Cell_line.Tx10	Plate.99	CBX5	0.6	0.0490561188057999	pearson	1	Ttest_pvalue	Coefficient_of_eigenassay	SVD_pCMs_dplus2CTa	NoPrepr	SVD	7358	T400_RNCT-Tx10	N	Kept components	RNCT
Drug	Monoclonal_antibody	T400_RNCT	Cell_line.Tx10	Plate.99	CBX6	0.6	-0.0404727132163249	pearson	1	Ttest_pvalue	Coefficient_of_eigenassay	SVD_pCMs_dplus2CTa	NoPrepr	SVD	8438	T400_RNCT-Tx10	N	Kept components	RNCT
Drug	Monoclonal_antibody	T400_RNCT	Cell_line.Tx10	Plate.99	CBX7	0.6	0.0704603034876622	pearson	1	Ttest_pvalue	Coefficient_of_eigenassay	SVD_pCMs_dplus2CTa	NoPrepr	SVD	5071	T400_RNCT-Tx10	N	Kept components	RNCT
Drug	Monoclonal_antibody	T400_RNCT	Cell_line.Tx10	Plate.99	CBX8	0.6	0.0298901168248053	pearson	1	Ttest_pvalue	Coefficient_of_eigenassay	SVD_pCMs_dplus2CTa	NoPrepr	SVD	9974	T400_RNCT-Tx10	N	Kept components	RNCT
Drug	Monoclonal_antibody	T400_RNCT	Cell_line.Tx10	Plate.99	CBY1	0.6	-0.0159517269087461	pearson	1	Ttest_pvalue	Coefficient_of_eigenassay	SVD_pCMs_dplus2CTa	NoPrepr	SVD	12253	T400_RNCT-Tx10	N	Kept components	RNCT
Drug	Monoclonal_antibody	T400_RNCT	Cell_line.Tx10	Plate.99	CBY3	0.6	0.0770767999450397	pearson	1	Ttest_pvalue	Coefficient_of_eigenassay	SVD_pCMs_dplus2CTa	NoPrepr	SVD	4455	T400_RNCT-Tx10	N	Kept components	RNCT
Drug	Monoclonal_antibody	T400_RNCT	Cell_line.Tx10	Plate.99	CC2D1A	0.6	-0.0608844331281997	pearson	1	Ttest_pvalue	Coefficient_of_eigenassay	SVD_pCMs_dplus2CTa	NoPrepr	SVD	6017	T400_RNCT-Tx10	N	Kept components	RNCT
Drug	Monoclonal_antibody	T400_RNCT	Cell_line.Tx10	Plate.99	CC2D1B	0.6	-0.00433790235496307	pearson	1	Ttest_pvalue	Coefficient_of_eigenassay	SVD_pCMs_dplus2CTa	NoPrepr	SVD	14399	T400_RNCT-Tx10	N	Kept components	RNCT
Drug	Monoclonal_antibody	T400_RNCT	Cell_line.Tx10	Plate.99	CC2D2A	0.6	0.03980920082419	pearson	1	Ttest_pvalue	Coefficient_of_eigenassay	SVD_pCMs_dplus2CTa	NoPrepr	SVD	8547	T400_RNCT-Tx10	N	Kept components	RNCT
Drug	Monoclonal_antibody	T400_RNCT	Cell_line.Tx10	Plate.99	CC2D2B	0.6	-0.00775463958707469	pearson	1	Ttest_pvalue	Coefficient_of_eigenassay	SVD_pCMs_dplus2CTa	NoPrepr	SVD	13711	T400_RNCT-Tx10	N	Kept components	RNCT
Drug	Monoclonal_antibody	T400_RNCT	Cell_line.Tx10	Plate.99	CCAR1	0.6	-0.0500303993967215	pearson	1	Ttest_pvalue	Coefficient_of_eigenassay	SVD_pCMs_dplus2CTa	NoPrepr	SVD	7231	T400_RNCT-Tx10	N	Kept components	RNCT
Drug	Monoclonal_antibody	T400_RNCT	Cell_line.Tx10	Plate.99	CCAR2	0.6	-0.054262916667195	pearson	1	Ttest_pvalue	Coefficient_of_eigenassay	SVD_pCMs_dplus2CTa	NoPrepr	SVD	6742	T400_RNCT-Tx10	N	Kept components	RNCT
Drug	Monoclonal_antibody	T400_RNCT	Cell_line.Tx10	Plate.99	CCBE1	0.6	-0.191654498161835	pearson	1	Ttest_pvalue	Coefficient_of_eigenassay	SVD_pCMs_dplus2CTa	NoPrepr	SVD	670	T400_RNCT-Tx10	N	Kept components	RNCT
Drug	Monoclonal_antibody	T400_RNCT	Cell_line.Tx10	Plate.99	CCDC102A	0.6	0.0527307901080384	pearson	1	Ttest_pvalue	Coefficient_of_eigenassay	SVD_pCMs_dplus2CTa	NoPrepr	SVD	6895	T400_RNCT-Tx10	N	Kept components	RNCT
Drug	Monoclonal_antibody	T400_RNCT	Cell_line.Tx10	Plate.99	CCDC102B	0.6	-0.0551024220562507	pearson	1	Ttest_pvalue	Coefficient_of_eigenassay	SVD_pCMs_dplus2CTa	NoPrepr	SVD	6633	T400_RNCT-Tx10	N	Kept components	RNCT
Drug	Monoclonal_antibody	T400_RNCT	Cell_line.Tx10	Plate.99	CCDC103	0.6	-0.162577529600998	pearson	1	Ttest_pvalue	Coefficient_of_eigenassay	SVD_pCMs_dplus2CTa	NoPrepr	SVD	1018	T400_RNCT-Tx10	N	Kept components	RNCT
Drug	Monoclonal_antibody	T400_RNCT	Cell_line.Tx10	Plate.99	CCDC106	0.6	0.0252483466061625	pearson	1	Ttest_pvalue	Coefficient_of_eigenassay	SVD_pCMs_dplus2CTa	NoPrepr	SVD	10710	T400_RNCT-Tx10	N	Kept components	RNCT
Drug	Monoclonal_antibody	T400_RNCT	Cell_line.Tx10	Plate.99	CCDC107	0.6	0.192004273464854	pearson	1	Ttest_pvalue	Coefficient_of_eigenassay	SVD_pCMs_dplus2CTa	NoPrepr	SVD	668	T400_RNCT-Tx10	N	Kept components	RNCT
Drug	Monoclonal_antibody	T400_RNCT	Cell_line.Tx10	Plate.99	CCDC110	0.6	0.112358486674971	pearson	1	Ttest_pvalue	Coefficient_of_eigenassay	SVD_pCMs_dplus2CTa	NoPrepr	SVD	2354	T400_RNCT-Tx10	N	Kept components	RNCT
Drug	Monoclonal_antibody	T400_RNCT	Cell_line.Tx10	Plate.99	CCDC112	0.6	0.0728174152819485	pearson	1	Ttest_pvalue	Coefficient_of_eigenassay	SVD_pCMs_dplus2CTa	NoPrepr	SVD	4837	T400_RNCT-Tx10	N	Kept components	RNCT
Drug	Monoclonal_antibody	T400_RNCT	Cell_line.Tx10	Plate.99	CCDC113	0.6	0.252726250137946	pearson	1	Ttest_pvalue	Coefficient_of_eigenassay	SVD_pCMs_dplus2CTa	NoPrepr	SVD	308	T400_RNCT-Tx10	N	Kept components	RNCT
Drug	Monoclonal_antibody	T400_RNCT	Cell_line.Tx10	Plate.99	CCDC114	0.6	-0.0309261353550599	pearson	1	Ttest_pvalue	Coefficient_of_eigenassay	SVD_pCMs_dplus2CTa	NoPrepr	SVD	9796	T400_RNCT-Tx10	N	Kept components	RNCT
Drug	Monoclonal_antibody	T400_RNCT	Cell_line.Tx10	Plate.99	CCDC115	0.6	0.0688574193209347	pearson	1	Ttest_pvalue	Coefficient_of_eigenassay	SVD_pCMs_dplus2CTa	NoPrepr	SVD	5210	T400_RNCT-Tx10	N	Kept components	RNCT
Drug	Monoclonal_antibody	T400_RNCT	Cell_line.Tx10	Plate.99	CCDC116	0.6	-0.0899834778252254	pearson	1	Ttest_pvalue	Coefficient_of_eigenassay	SVD_pCMs_dplus2CTa	NoPrepr	SVD	3531	T400_RNCT-Tx10	N	Kept components	RNCT
Drug	Monoclonal_antibody	T400_RNCT	Cell_line.Tx10	Plate.99	CCDC117	0.6	-0.0676375228199898	pearson	1	Ttest_pvalue	Coefficient_of_eigenassay	SVD_pCMs_dplus2CTa	NoPrepr	SVD	5319	T400_RNCT-Tx10	N	Kept components	RNCT
Drug	Monoclonal_antibody	T400_RNCT	Cell_line.Tx10	Plate.99	CCDC12	0.6	-0.005293672898328	pearson	1	Ttest_pvalue	Coefficient_of_eigenassay	SVD_pCMs_dplus2CTa	NoPrepr	SVD	14205	T400_RNCT-Tx10	N	Kept components	RNCT
Drug	Monoclonal_antibody	T400_RNCT	Cell_line.Tx10	Plate.99	CCDC120	0.6	0.130106533789964	pearson	1	Ttest_pvalue	Coefficient_of_eigenassay	SVD_pCMs_dplus2CTa	NoPrepr	SVD	1741	T400_RNCT-Tx10	N	Kept components	RNCT
Drug	Monoclonal_antibody	T400_RNCT	Cell_line.Tx10	Plate.99	CCDC121	0.6	0.0115474961693204	pearson	1	Ttest_pvalue	Coefficient_of_eigenassay	SVD_pCMs_dplus2CTa	NoPrepr	SVD	12996	T400_RNCT-Tx10	N	Kept components	RNCT
Drug	Monoclonal_antibody	T400_RNCT	Cell_line.Tx10	Plate.99	CCDC122	0.6	0.0308566794195317	pearson	1	Ttest_pvalue	Coefficient_of_eigenassay	SVD_pCMs_dplus2CTa	NoPrepr	SVD	9806	T400_RNCT-Tx10	N	Kept components	RNCT
Drug	Monoclonal_antibody	T400_RNCT	Cell_line.Tx10	Plate.99	CCDC124	0.6	0.0146805681533547	pearson	1	Ttest_pvalue	Coefficient_of_eigenassay	SVD_pCMs_dplus2CTa	NoPrepr	SVD	12473	T400_RNCT-Tx10	N	Kept components	RNCT
Drug	Monoclonal_antibody	T400_RNCT	Cell_line.Tx10	Plate.99	CCDC126	0.6	0.0136571302783993	pearson	1	Ttest_pvalue	Coefficient_of_eigenassay	SVD_pCMs_dplus2CTa	NoPrepr	SVD	12639	T400_RNCT-Tx10	N	Kept components	RNCT
Drug	Monoclonal_antibody	T400_RNCT	Cell_line.Tx10	Plate.99	CCDC127	0.6	0.00693069953113932	pearson	1	Ttest_pvalue	Coefficient_of_eigenassay	SVD_pCMs_dplus2CTa	NoPrepr	SVD	13871	T400_RNCT-Tx10	N	Kept components	RNCT
Drug	Monoclonal_antibody	T400_RNCT	Cell_line.Tx10	Plate.99	CCDC13	0.6	-0.296338241992828	pearson	1	Ttest_pvalue	Coefficient_of_eigenassay	SVD_pCMs_dplus2CTa	NoPrepr	SVD	209	T400_RNCT-Tx10	N	Kept components	RNCT
Drug	Monoclonal_antibody	T400_RNCT	Cell_line.Tx10	Plate.99	CCDC130	0.6	-0.140954968404159	pearson	1	Ttest_pvalue	Coefficient_of_eigenassay	SVD_pCMs_dplus2CTa	NoPrepr	SVD	1445	T400_RNCT-Tx10	N	Kept components	RNCT
Drug	Monoclonal_antibody	T400_RNCT	Cell_line.Tx10	Plate.99	CCDC134	0.6	0.0153927661643792	pearson	1	Ttest_pvalue	Coefficient_of_eigenassay	SVD_pCMs_dplus2CTa	NoPrepr	SVD	12348	T400_RNCT-Tx10	N	Kept components	RNCT
Drug	Monoclonal_antibody	T400_RNCT	Cell_line.Tx10	Plate.99	CCDC136	0.6	-0.0846951759767956	pearson	1	Ttest_pvalue	Coefficient_of_eigenassay	SVD_pCMs_dplus2CTa	NoPrepr	SVD	3907	T400_RNCT-Tx10	N	Kept components	RNCT
Drug	Monoclonal_antibody	T400_RNCT	Cell_line.Tx10	Plate.99	CCDC137	0.6	-0.0664974804045818	pearson	1	Ttest_pvalue	Coefficient_of_eigenassay	SVD_pCMs_dplus2CTa	NoPrepr	SVD	5423	T400_RNCT-Tx10	N	Kept components	RNCT
Drug	Monoclonal_antibody	T400_RNCT	Cell_line.Tx10	Plate.99	CCDC138	0.6	-0.0175487984864602	pearson	1	Ttest_pvalue	Coefficient_of_eigenassay	SVD_pCMs_dplus2CTa	NoPrepr	SVD	11960	T400_RNCT-Tx10	N	Kept components	RNCT
Drug	Monoclonal_antibody	T400_RNCT	Cell_line.Tx10	Plate.99	CCDC14	0.6	-0.0292232027283103	pearson	1	Ttest_pvalue	Coefficient_of_eigenassay	SVD_pCMs_dplus2CTa	NoPrepr	SVD	10089	T400_RNCT-Tx10	N	Kept components	RNCT
Drug	Monoclonal_antibody	T400_RNCT	Cell_line.Tx10	Plate.99	CCDC141	0.6	0.129567444620383	pearson	1	Ttest_pvalue	Coefficient_of_eigenassay	SVD_pCMs_dplus2CTa	NoPrepr	SVD	1751	T400_RNCT-Tx10	N	Kept components	RNCT
Drug	Monoclonal_antibody	T400_RNCT	Cell_line.Tx10	Plate.99	CCDC142	0.6	-0.00157034753503858	pearson	1	Ttest_pvalue	Coefficient_of_eigenassay	SVD_pCMs_dplus2CTa	NoPrepr	SVD	14963	T400_RNCT-Tx10	N	Kept components	RNCT
Drug	Monoclonal_antibody	T400_RNCT	Cell_line.Tx10	Plate.99	CCDC144NL	0.6	0.131090262727062	pearson	1	Ttest_pvalue	Coefficient_of_eigenassay	SVD_pCMs_dplus2CTa	NoPrepr	SVD	1712	T400_RNCT-Tx10	N	Kept components	RNCT
Drug	Monoclonal_antibody	T400_RNCT	Cell_line.Tx10	Plate.99	CCDC146	0.6	-0.18945306150627	pearson	1	Ttest_pvalue	Coefficient_of_eigenassay	SVD_pCMs_dplus2CTa	NoPrepr	SVD	692	T400_RNCT-Tx10	N	Kept components	RNCT
Drug	Monoclonal_antibody	T400_RNCT	Cell_line.Tx10	Plate.99	CCDC148	0.6	-0.248340247553651	pearson	1	Ttest_pvalue	Coefficient_of_eigenassay	SVD_pCMs_dplus2CTa	NoPrepr	SVD	329	T400_RNCT-Tx10	N	Kept components	RNCT
Drug	Monoclonal_antibody	T400_RNCT	Cell_line.Tx10	Plate.99	CCDC149	0.6	-0.0154039498904411	pearson	1	Ttest_pvalue	Coefficient_of_eigenassay	SVD_pCMs_dplus2CTa	NoPrepr	SVD	12344	T400_RNCT-Tx10	N	Kept components	RNCT
Drug	Monoclonal_antibody	T400_RNCT	Cell_line.Tx10	Plate.99	CCDC15	0.6	-0.0230719392450459	pearson	1	Ttest_pvalue	Coefficient_of_eigenassay	SVD_pCMs_dplus2CTa	NoPrepr	SVD	11054	T400_RNCT-Tx10	N	Kept components	RNCT
Drug	Monoclonal_antibody	T400_RNCT	Cell_line.Tx10	Plate.99	CCDC150	0.6	-0.104693476334792	pearson	1	Ttest_pvalue	Coefficient_of_eigenassay	SVD_pCMs_dplus2CTa	NoPrepr	SVD	2706	T400_RNCT-Tx10	N	Kept components	RNCT
Drug	Monoclonal_antibody	T400_RNCT	Cell_line.Tx10	Plate.99	CCDC151	0.6	0.293861508344611	pearson	1	Ttest_pvalue	Coefficient_of_eigenassay	SVD_pCMs_dplus2CTa	NoPrepr	SVD	212	T400_RNCT-Tx10	N	Kept components	RNCT
Drug	Monoclonal_antibody	T400_RNCT	Cell_line.Tx10	Plate.99	CCDC152	0.6	0.079488686152848	pearson	1	Ttest_pvalue	Coefficient_of_eigenassay	SVD_pCMs_dplus2CTa	NoPrepr	SVD	4264	T400_RNCT-Tx10	N	Kept components	RNCT
Drug	Monoclonal_antibody	T400_RNCT	Cell_line.Tx10	Plate.99	CCDC153	0.6	0.0291327435392661	pearson	1	Ttest_pvalue	Coefficient_of_eigenassay	SVD_pCMs_dplus2CTa	NoPrepr	SVD	10100	T400_RNCT-Tx10	N	Kept components	RNCT
Drug	Monoclonal_antibody	T400_RNCT	Cell_line.Tx10	Plate.99	CCDC154	0.6	-0.0591930589905653	pearson	1	Ttest_pvalue	Coefficient_of_eigenassay	SVD_pCMs_dplus2CTa	NoPrepr	SVD	6188	T400_RNCT-Tx10	N	Kept components	RNCT
Drug	Monoclonal_antibody	T400_RNCT	Cell_line.Tx10	Plate.99	CCDC157	0.6	0.020181816472729	pearson	1	Ttest_pvalue	Coefficient_of_eigenassay	SVD_pCMs_dplus2CTa	NoPrepr	SVD	11556	T400_RNCT-Tx10	N	Kept components	RNCT
Drug	Monoclonal_antibody	T400_RNCT	Cell_line.Tx10	Plate.99	CCDC158	0.6	-0.0338024063177228	pearson	1	Ttest_pvalue	Coefficient_of_eigenassay	SVD_pCMs_dplus2CTa	NoPrepr	SVD	9379	T400_RNCT-Tx10	N	Kept components	RNCT
Drug	Monoclonal_antibody	T400_RNCT	Cell_line.Tx10	Plate.99	CCDC159	0.6	-0.0262916264098711	pearson	1	Ttest_pvalue	Coefficient_of_eigenassay	SVD_pCMs_dplus2CTa	NoPrepr	SVD	10567	T400_RNCT-Tx10	N	Kept components	RNCT
Drug	Monoclonal_antibody	T400_RNCT	Cell_line.Tx10	Plate.99	CCDC160	0.6	-0.00873302746575396	pearson	1	Ttest_pvalue	Coefficient_of_eigenassay	SVD_pCMs_dplus2CTa	NoPrepr	SVD	13542	T400_RNCT-Tx10	N	Kept components	RNCT
Drug	Monoclonal_antibody	T400_RNCT	Cell_line.Tx10	Plate.99	CCDC167	0.6	0.0302801784090556	pearson	1	Ttest_pvalue	Coefficient_of_eigenassay	SVD_pCMs_dplus2CTa	NoPrepr	SVD	9898	T400_RNCT-Tx10	N	Kept components	RNCT
Drug	Monoclonal_antibody	T400_RNCT	Cell_line.Tx10	Plate.99	CCDC168	0.6	-0.00127616303222036	pearson	1	Ttest_pvalue	Coefficient_of_eigenassay	SVD_pCMs_dplus2CTa	NoPrepr	SVD	15032	T400_RNCT-Tx10	N	Kept components	RNCT
Drug	Monoclonal_antibody	T400_RNCT	Cell_line.Tx10	Plate.99	CCDC17	0.6	0.051951158817937	pearson	1	Ttest_pvalue	Coefficient_of_eigenassay	SVD_pCMs_dplus2CTa	NoPrepr	SVD	7000	T400_RNCT-Tx10	N	Kept components	RNCT
Drug	Monoclonal_antibody	T400_RNCT	Cell_line.Tx10	Plate.99	CCDC170	0.6	0.0297516798170707	pearson	1	Ttest_pvalue	Coefficient_of_eigenassay	SVD_pCMs_dplus2CTa	NoPrepr	SVD	10000	T400_RNCT-Tx10	N	Kept components	RNCT
Drug	Monoclonal_antibody	T400_RNCT	Cell_line.Tx10	Plate.99	CCDC171	0.6	0.0587203050433953	pearson	1	Ttest_pvalue	Coefficient_of_eigenassay	SVD_pCMs_dplus2CTa	NoPrepr	SVD	6252	T400_RNCT-Tx10	N	Kept components	RNCT
Drug	Monoclonal_antibody	T400_RNCT	Cell_line.Tx10	Plate.99	CCDC173	0.6	-0.0541764344934711	pearson	1	Ttest_pvalue	Coefficient_of_eigenassay	SVD_pCMs_dplus2CTa	NoPrepr	SVD	6756	T400_RNCT-Tx10	N	Kept components	RNCT
Drug	Monoclonal_antibody	T400_RNCT	Cell_line.Tx10	Plate.99	CCDC174	0.6	0.05531894166847	pearson	1	Ttest_pvalue	Coefficient_of_eigenassay	SVD_pCMs_dplus2CTa	NoPrepr	SVD	6604	T400_RNCT-Tx10	N	Kept components	RNCT
Drug	Monoclonal_antibody	T400_RNCT	Cell_line.Tx10	Plate.99	CCDC175	0.6	-0.0359871439322912	pearson	1	Ttest_pvalue	Coefficient_of_eigenassay	SVD_pCMs_dplus2CTa	NoPrepr	SVD	9050	T400_RNCT-Tx10	N	Kept components	RNCT
Drug	Monoclonal_antibody	T400_RNCT	Cell_line.Tx10	Plate.99	CCDC177	0.6	-0.0248565444664354	pearson	1	Ttest_pvalue	Coefficient_of_eigenassay	SVD_pCMs_dplus2CTa	NoPrepr	SVD	10774	T400_RNCT-Tx10	N	Kept components	RNCT
Drug	Monoclonal_antibody	T400_RNCT	Cell_line.Tx10	Plate.99	CCDC18	0.6	-0.0202147660858954	pearson	1	Ttest_pvalue	Coefficient_of_eigenassay	SVD_pCMs_dplus2CTa	NoPrepr	SVD	11552	T400_RNCT-Tx10	N	Kept components	RNCT
Drug	Monoclonal_antibody	T400_RNCT	Cell_line.Tx10	Plate.99	CCDC181	0.6	0.125376394226955	pearson	1	Ttest_pvalue	Coefficient_of_eigenassay	SVD_pCMs_dplus2CTa	NoPrepr	SVD	1876	T400_RNCT-Tx10	N	Kept components	RNCT
Drug	Monoclonal_antibody	T400_RNCT	Cell_line.Tx10	Plate.99	CCDC183	0.6	-0.104196481986715	pearson	1	Ttest_pvalue	Coefficient_of_eigenassay	SVD_pCMs_dplus2CTa	NoPrepr	SVD	2725	T400_RNCT-Tx10	N	Kept components	RNCT
Drug	Monoclonal_antibody	T400_RNCT	Cell_line.Tx10	Plate.99	CCDC184	0.6	-0.0456737394535001	pearson	1	Ttest_pvalue	Coefficient_of_eigenassay	SVD_pCMs_dplus2CTa	NoPrepr	SVD	7773	T400_RNCT-Tx10	N	Kept components	RNCT
Drug	Monoclonal_antibody	T400_RNCT	Cell_line.Tx10	Plate.99	CCDC186	0.6	-0.0361132185076789	pearson	1	Ttest_pvalue	Coefficient_of_eigenassay	SVD_pCMs_dplus2CTa	NoPrepr	SVD	9021	T400_RNCT-Tx10	N	Kept components	RNCT
Drug	Monoclonal_antibody	T400_RNCT	Cell_line.Tx10	Plate.99	CCDC188	0.6	-0.109150305372516	pearson	1	Ttest_pvalue	Coefficient_of_eigenassay	SVD_pCMs_dplus2CTa	NoPrepr	SVD	2493	T400_RNCT-Tx10	N	Kept components	RNCT
Drug	Monoclonal_antibody	T400_RNCT	Cell_line.Tx10	Plate.99	CCDC189	0.6	0.0110373230236601	pearson	1	Ttest_pvalue	Coefficient_of_eigenassay	SVD_pCMs_dplus2CTa	NoPrepr	SVD	13075	T400_RNCT-Tx10	N	Kept components	RNCT
Drug	Monoclonal_antibody	T400_RNCT	Cell_line.Tx10	Plate.99	CCDC190	0.6	0.0421166276730071	pearson	1	Ttest_pvalue	Coefficient_of_eigenassay	SVD_pCMs_dplus2CTa	NoPrepr	SVD	8219	T400_RNCT-Tx10	N	Kept components	RNCT
Drug	Monoclonal_antibody	T400_RNCT	Cell_line.Tx10	Plate.99	CCDC191	0.6	-0.121346976168416	pearson	1	Ttest_pvalue	Coefficient_of_eigenassay	SVD_pCMs_dplus2CTa	NoPrepr	SVD	2012	T400_RNCT-Tx10	N	Kept components	RNCT
Drug	Monoclonal_antibody	T400_RNCT	Cell_line.Tx10	Plate.99	CCDC192	0.6	-0.0649892662890186	pearson	1	Ttest_pvalue	Coefficient_of_eigenassay	SVD_pCMs_dplus2CTa	NoPrepr	SVD	5573	T400_RNCT-Tx10	N	Kept components	RNCT
Drug	Monoclonal_antibody	T400_RNCT	Cell_line.Tx10	Plate.99	CCDC198	0.6	-0.0108352704100943	pearson	1	Ttest_pvalue	Coefficient_of_eigenassay	SVD_pCMs_dplus2CTa	NoPrepr	SVD	13120	T400_RNCT-Tx10	N	Kept components	RNCT
Drug	Monoclonal_antibody	T400_RNCT	Cell_line.Tx10	Plate.99	CCDC22	0.6	-0.0649714942360123	pearson	1	Ttest_pvalue	Coefficient_of_eigenassay	SVD_pCMs_dplus2CTa	NoPrepr	SVD	5576	T400_RNCT-Tx10	N	Kept components	RNCT
Drug	Monoclonal_antibody	T400_RNCT	Cell_line.Tx10	Plate.99	CCDC24	0.6	-0.0182798515440263	pearson	1	Ttest_pvalue	Coefficient_of_eigenassay	SVD_pCMs_dplus2CTa	NoPrepr	SVD	11862	T400_RNCT-Tx10	N	Kept components	RNCT
Drug	Monoclonal_antibody	T400_RNCT	Cell_line.Tx10	Plate.99	CCDC25	0.6	-0.00735099964577071	pearson	1	Ttest_pvalue	Coefficient_of_eigenassay	SVD_pCMs_dplus2CTa	NoPrepr	SVD	13803	T400_RNCT-Tx10	N	Kept components	RNCT
Drug	Monoclonal_antibody	T400_RNCT	Cell_line.Tx10	Plate.99	CCDC27	0.6	-0.079967777976312	pearson	1	Ttest_pvalue	Coefficient_of_eigenassay	SVD_pCMs_dplus2CTa	NoPrepr	SVD	4232	T400_RNCT-Tx10	N	Kept components	RNCT
Drug	Monoclonal_antibody	T400_RNCT	Cell_line.Tx10	Plate.99	CCDC28A	0.6	0.0413301714096887	pearson	1	Ttest_pvalue	Coefficient_of_eigenassay	SVD_pCMs_dplus2CTa	NoPrepr	SVD	8312	T400_RNCT-Tx10	N	Kept components	RNCT
Drug	Monoclonal_antibody	T400_RNCT	Cell_line.Tx10	Plate.99	CCDC28B	0.6	0.0108547193895337	pearson	1	Ttest_pvalue	Coefficient_of_eigenassay	SVD_pCMs_dplus2CTa	NoPrepr	SVD	13115	T400_RNCT-Tx10	N	Kept components	RNCT
Drug	Monoclonal_antibody	T400_RNCT	Cell_line.Tx10	Plate.99	CCDC3	0.6	0.124195337142785	pearson	1	Ttest_pvalue	Coefficient_of_eigenassay	SVD_pCMs_dplus2CTa	NoPrepr	SVD	1908	T400_RNCT-Tx10	N	Kept components	RNCT
Drug	Monoclonal_antibody	T400_RNCT	Cell_line.Tx10	Plate.99	CCDC30	0.6	-0.116399591191018	pearson	1	Ttest_pvalue	Coefficient_of_eigenassay	SVD_pCMs_dplus2CTa	NoPrepr	SVD	2204	T400_RNCT-Tx10	N	Kept components	RNCT
Drug	Monoclonal_antibody	T400_RNCT	Cell_line.Tx10	Plate.99	CCDC32	0.6	-0.053767734716568	pearson	1	Ttest_pvalue	Coefficient_of_eigenassay	SVD_pCMs_dplus2CTa	NoPrepr	SVD	6795	T400_RNCT-Tx10	N	Kept components	RNCT
Drug	Monoclonal_antibody	T400_RNCT	Cell_line.Tx10	Plate.99	CCDC33	0.6	0.146262074051661	pearson	1	Ttest_pvalue	Coefficient_of_eigenassay	SVD_pCMs_dplus2CTa	NoPrepr	SVD	1325	T400_RNCT-Tx10	N	Kept components	RNCT
Drug	Monoclonal_antibody	T400_RNCT	Cell_line.Tx10	Plate.99	CCDC34	0.6	0.0782273512750862	pearson	1	Ttest_pvalue	Coefficient_of_eigenassay	SVD_pCMs_dplus2CTa	NoPrepr	SVD	4374	T400_RNCT-Tx10	N	Kept components	RNCT
Drug	Monoclonal_antibody	T400_RNCT	Cell_line.Tx10	Plate.99	CCDC36	0.6	-0.00879263362731574	pearson	1	Ttest_pvalue	Coefficient_of_eigenassay	SVD_pCMs_dplus2CTa	NoPrepr	SVD	13528	T400_RNCT-Tx10	N	Kept components	RNCT
Drug	Monoclonal_antibody	T400_RNCT	Cell_line.Tx10	Plate.99	CCDC39	0.6	0.0787538663390799	pearson	1	Ttest_pvalue	Coefficient_of_eigenassay	SVD_pCMs_dplus2CTa	NoPrepr	SVD	4324	T400_RNCT-Tx10	N	Kept components	RNCT
Drug	Monoclonal_antibody	T400_RNCT	Cell_line.Tx10	Plate.99	CCDC40	0.6	0.0545262082898832	pearson	1	Ttest_pvalue	Coefficient_of_eigenassay	SVD_pCMs_dplus2CTa	NoPrepr	SVD	6697	T400_RNCT-Tx10	N	Kept components	RNCT
Drug	Monoclonal_antibody	T400_RNCT	Cell_line.Tx10	Plate.99	CCDC43	0.6	-0.0652779143104904	pearson	1	Ttest_pvalue	Coefficient_of_eigenassay	SVD_pCMs_dplus2CTa	NoPrepr	SVD	5538	T400_RNCT-Tx10	N	Kept components	RNCT
Drug	Monoclonal_antibody	T400_RNCT	Cell_line.Tx10	Plate.99	CCDC47	0.6	0.0211371073319496	pearson	1	Ttest_pvalue	Coefficient_of_eigenassay	SVD_pCMs_dplus2CTa	NoPrepr	SVD	11388	T400_RNCT-Tx10	N	Kept components	RNCT
Drug	Monoclonal_antibody	T400_RNCT	Cell_line.Tx10	Plate.99	CCDC50	0.6	-0.032192069169998	pearson	1	Ttest_pvalue	Coefficient_of_eigenassay	SVD_pCMs_dplus2CTa	NoPrepr	SVD	9603	T400_RNCT-Tx10	N	Kept components	RNCT
Drug	Monoclonal_antibody	T400_RNCT	Cell_line.Tx10	Plate.99	CCDC51	0.6	-0.06897230503114	pearson	1	Ttest_pvalue	Coefficient_of_eigenassay	SVD_pCMs_dplus2CTa	NoPrepr	SVD	5195	T400_RNCT-Tx10	N	Kept components	RNCT
Drug	Monoclonal_antibody	T400_RNCT	Cell_line.Tx10	Plate.99	CCDC57	0.6	-0.105235835687878	pearson	1	Ttest_pvalue	Coefficient_of_eigenassay	SVD_pCMs_dplus2CTa	NoPrepr	SVD	2672	T400_RNCT-Tx10	N	Kept components	RNCT
Drug	Monoclonal_antibody	T400_RNCT	Cell_line.Tx10	Plate.99	CCDC58	0.6	-0.0541309690006681	pearson	1	Ttest_pvalue	Coefficient_of_eigenassay	SVD_pCMs_dplus2CTa	NoPrepr	SVD	6762	T400_RNCT-Tx10	N	Kept components	RNCT
Drug	Monoclonal_antibody	T400_RNCT	Cell_line.Tx10	Plate.99	CCDC59	0.6	-0.0737648769201887	pearson	1	Ttest_pvalue	Coefficient_of_eigenassay	SVD_pCMs_dplus2CTa	NoPrepr	SVD	4726	T400_RNCT-Tx10	N	Kept components	RNCT
Drug	Monoclonal_antibody	T400_RNCT	Cell_line.Tx10	Plate.99	CCDC6	0.6	-0.00552230896655177	pearson	1	Ttest_pvalue	Coefficient_of_eigenassay	SVD_pCMs_dplus2CTa	NoPrepr	SVD	14155	T400_RNCT-Tx10	N	Kept components	RNCT
Drug	Monoclonal_antibody	T400_RNCT	Cell_line.Tx10	Plate.99	CCDC61	0.6	0.0332302894463597	pearson	1	Ttest_pvalue	Coefficient_of_eigenassay	SVD_pCMs_dplus2CTa	NoPrepr	SVD	9454	T400_RNCT-Tx10	N	Kept components	RNCT
Drug	Monoclonal_antibody	T400_RNCT	Cell_line.Tx10	Plate.99	CCDC62	0.6	0.00767193790827094	pearson	1	Ttest_pvalue	Coefficient_of_eigenassay	SVD_pCMs_dplus2CTa	NoPrepr	SVD	13731	T400_RNCT-Tx10	N	Kept components	RNCT
Drug	Monoclonal_antibody	T400_RNCT	Cell_line.Tx10	Plate.99	CCDC63	0.6	0.0147120929839915	pearson	1	Ttest_pvalue	Coefficient_of_eigenassay	SVD_pCMs_dplus2CTa	NoPrepr	SVD	12469	T400_RNCT-Tx10	N	Kept components	RNCT
Drug	Monoclonal_antibody	T400_RNCT	Cell_line.Tx10	Plate.99	CCDC65	0.6	0.132341755416006	pearson	1	Ttest_pvalue	Coefficient_of_eigenassay	SVD_pCMs_dplus2CTa	NoPrepr	SVD	1678	T400_RNCT-Tx10	N	Kept components	RNCT
Drug	Monoclonal_antibody	T400_RNCT	Cell_line.Tx10	Plate.99	CCDC66	0.6	0.01550691300179	pearson	1	Ttest_pvalue	Coefficient_of_eigenassay	SVD_pCMs_dplus2CTa	NoPrepr	SVD	12327	T400_RNCT-Tx10	N	Kept components	RNCT
Drug	Monoclonal_antibody	T400_RNCT	Cell_line.Tx10	Plate.99	CCDC68	0.6	0.0198121362963313	pearson	1	Ttest_pvalue	Coefficient_of_eigenassay	SVD_pCMs_dplus2CTa	NoPrepr	SVD	11616	T400_RNCT-Tx10	N	Kept components	RNCT
Drug	Monoclonal_antibody	T400_RNCT	Cell_line.Tx10	Plate.99	CCDC69	0.6	0.113341801128978	pearson	1	Ttest_pvalue	Coefficient_of_eigenassay	SVD_pCMs_dplus2CTa	NoPrepr	SVD	2316	T400_RNCT-Tx10	N	Kept components	RNCT
Drug	Monoclonal_antibody	T400_RNCT	Cell_line.Tx10	Plate.99	CCDC7	0.6	-0.0124246337239214	pearson	1	Ttest_pvalue	Coefficient_of_eigenassay	SVD_pCMs_dplus2CTa	NoPrepr	SVD	12826	T400_RNCT-Tx10	N	Kept components	RNCT
Drug	Monoclonal_antibody	T400_RNCT	Cell_line.Tx10	Plate.99	CCDC71	0.6	-0.0328750125048807	pearson	1	Ttest_pvalue	Coefficient_of_eigenassay	SVD_pCMs_dplus2CTa	NoPrepr	SVD	9504	T400_RNCT-Tx10	N	Kept components	RNCT
Drug	Monoclonal_antibody	T400_RNCT	Cell_line.Tx10	Plate.99	CCDC71L	0.6	-0.0139064319947405	pearson	1	Ttest_pvalue	Coefficient_of_eigenassay	SVD_pCMs_dplus2CTa	NoPrepr	SVD	12597	T400_RNCT-Tx10	N	Kept components	RNCT
Drug	Monoclonal_antibody	T400_RNCT	Cell_line.Tx10	Plate.99	CCDC73	0.6	0.00184820966395225	pearson	1	Ttest_pvalue	Coefficient_of_eigenassay	SVD_pCMs_dplus2CTa	NoPrepr	SVD	14919	T400_RNCT-Tx10	N	Kept components	RNCT
Drug	Monoclonal_antibody	T400_RNCT	Cell_line.Tx10	Plate.99	CCDC74A	0.6	-0.0428459156340721	pearson	1	Ttest_pvalue	Coefficient_of_eigenassay	SVD_pCMs_dplus2CTa	NoPrepr	SVD	8126	T400_RNCT-Tx10	N	Kept components	RNCT
Drug	Monoclonal_antibody	T400_RNCT	Cell_line.Tx10	Plate.99	CCDC74B	0.6	0.030416942952182	pearson	1	Ttest_pvalue	Coefficient_of_eigenassay	SVD_pCMs_dplus2CTa	NoPrepr	SVD	9877	T400_RNCT-Tx10	N	Kept components	RNCT
Drug	Monoclonal_antibody	T400_RNCT	Cell_line.Tx10	Plate.99	CCDC77	0.6	0.0775333314147026	pearson	1	Ttest_pvalue	Coefficient_of_eigenassay	SVD_pCMs_dplus2CTa	NoPrepr	SVD	4420	T400_RNCT-Tx10	N	Kept components	RNCT
Drug	Monoclonal_antibody	T400_RNCT	Cell_line.Tx10	Plate.99	CCDC78	0.6	0.113790629566	pearson	1	Ttest_pvalue	Coefficient_of_eigenassay	SVD_pCMs_dplus2CTa	NoPrepr	SVD	2294	T400_RNCT-Tx10	N	Kept components	RNCT
Drug	Monoclonal_antibody	T400_RNCT	Cell_line.Tx10	Plate.99	CCDC8	0.6	0.00744797564471713	pearson	1	Ttest_pvalue	Coefficient_of_eigenassay	SVD_pCMs_dplus2CTa	NoPrepr	SVD	13781	T400_RNCT-Tx10	N	Kept components	RNCT
Drug	Monoclonal_antibody	T400_RNCT	Cell_line.Tx10	Plate.99	CCDC80	0.6	0.214733938979849	pearson	1	Ttest_pvalue	Coefficient_of_eigenassay	SVD_pCMs_dplus2CTa	NoPrepr	SVD	493	T400_RNCT-Tx10	N	Kept components	RNCT
Drug	Monoclonal_antibody	T400_RNCT	Cell_line.Tx10	Plate.99	CCDC81	0.6	0.0813660248878116	pearson	1	Ttest_pvalue	Coefficient_of_eigenassay	SVD_pCMs_dplus2CTa	NoPrepr	SVD	4132	T400_RNCT-Tx10	N	Kept components	RNCT
Drug	Monoclonal_antibody	T400_RNCT	Cell_line.Tx10	Plate.99	CCDC82	0.6	-0.0713440090930752	pearson	1	Ttest_pvalue	Coefficient_of_eigenassay	SVD_pCMs_dplus2CTa	NoPrepr	SVD	4990	T400_RNCT-Tx10	N	Kept components	RNCT
Drug	Monoclonal_antibody	T400_RNCT	Cell_line.Tx10	Plate.99	CCDC84	0.6	-0.0319639963301492	pearson	1	Ttest_pvalue	Coefficient_of_eigenassay	SVD_pCMs_dplus2CTa	NoPrepr	SVD	9637	T400_RNCT-Tx10	N	Kept components	RNCT
Drug	Monoclonal_antibody	T400_RNCT	Cell_line.Tx10	Plate.99	CCDC85A	0.6	0.00446349457258324	pearson	1	Ttest_pvalue	Coefficient_of_eigenassay	SVD_pCMs_dplus2CTa	NoPrepr	SVD	14365	T400_RNCT-Tx10	N	Kept components	RNCT
Drug	Monoclonal_antibody	T400_RNCT	Cell_line.Tx10	Plate.99	CCDC85B	0.6	-0.225249511449369	pearson	1	Ttest_pvalue	Coefficient_of_eigenassay	SVD_pCMs_dplus2CTa	NoPrepr	SVD	423	T400_RNCT-Tx10	N	Kept components	RNCT
Drug	Monoclonal_antibody	T400_RNCT	Cell_line.Tx10	Plate.99	CCDC85C	0.6	0.0251991761960586	pearson	1	Ttest_pvalue	Coefficient_of_eigenassay	SVD_pCMs_dplus2CTa	NoPrepr	SVD	10716	T400_RNCT-Tx10	N	Kept components	RNCT
Drug	Monoclonal_antibody	T400_RNCT	Cell_line.Tx10	Plate.99	CCDC86	0.6	0.0788049369979816	pearson	1	Ttest_pvalue	Coefficient_of_eigenassay	SVD_pCMs_dplus2CTa	NoPrepr	SVD	4317	T400_RNCT-Tx10	N	Kept components	RNCT
Drug	Monoclonal_antibody	T400_RNCT	Cell_line.Tx10	Plate.99	CCDC87	0.6	0.029008323901629	pearson	1	Ttest_pvalue	Coefficient_of_eigenassay	SVD_pCMs_dplus2CTa	NoPrepr	SVD	10117	T400_RNCT-Tx10	N	Kept components	RNCT
Drug	Monoclonal_antibody	T400_RNCT	Cell_line.Tx10	Plate.99	CCDC88A	0.6	-0.0040187525654527	pearson	1	Ttest_pvalue	Coefficient_of_eigenassay	SVD_pCMs_dplus2CTa	NoPrepr	SVD	14473	T400_RNCT-Tx10	N	Kept components	RNCT
Drug	Monoclonal_antibody	T400_RNCT	Cell_line.Tx10	Plate.99	CCDC88B	0.6	0.103965093383054	pearson	1	Ttest_pvalue	Coefficient_of_eigenassay	SVD_pCMs_dplus2CTa	NoPrepr	SVD	2738	T400_RNCT-Tx10	N	Kept components	RNCT
Drug	Monoclonal_antibody	T400_RNCT	Cell_line.Tx10	Plate.99	CCDC88C	0.6	0.0278408309774811	pearson	1	Ttest_pvalue	Coefficient_of_eigenassay	SVD_pCMs_dplus2CTa	NoPrepr	SVD	10307	T400_RNCT-Tx10	N	Kept components	RNCT
Drug	Monoclonal_antibody	T400_RNCT	Cell_line.Tx10	Plate.99	CCDC89	0.6	0.00732528705094505	pearson	1	Ttest_pvalue	Coefficient_of_eigenassay	SVD_pCMs_dplus2CTa	NoPrepr	SVD	13808	T400_RNCT-Tx10	N	Kept components	RNCT
Drug	Monoclonal_antibody	T400_RNCT	Cell_line.Tx10	Plate.99	CCDC9	0.6	0.00735910380293021	pearson	1	Ttest_pvalue	Coefficient_of_eigenassay	SVD_pCMs_dplus2CTa	NoPrepr	SVD	13802	T400_RNCT-Tx10	N	Kept components	RNCT
Drug	Monoclonal_antibody	T400_RNCT	Cell_line.Tx10	Plate.99	CCDC90B	0.6	-0.0752710441744102	pearson	1	Ttest_pvalue	Coefficient_of_eigenassay	SVD_pCMs_dplus2CTa	NoPrepr	SVD	4613	T400_RNCT-Tx10	N	Kept components	RNCT
Drug	Monoclonal_antibody	T400_RNCT	Cell_line.Tx10	Plate.99	CCDC91	0.6	-0.0901559449601635	pearson	1	Ttest_pvalue	Coefficient_of_eigenassay	SVD_pCMs_dplus2CTa	NoPrepr	SVD	3520	T400_RNCT-Tx10	N	Kept components	RNCT
Drug	Monoclonal_antibody	T400_RNCT	Cell_line.Tx10	Plate.99	CCDC92	0.6	-0.144725083404112	pearson	1	Ttest_pvalue	Coefficient_of_eigenassay	SVD_pCMs_dplus2CTa	NoPrepr	SVD	1364	T400_RNCT-Tx10	N	Kept components	RNCT
Drug	Monoclonal_antibody	T400_RNCT	Cell_line.Tx10	Plate.99	CCDC92B	0.6	-0.116498875466176	pearson	1	Ttest_pvalue	Coefficient_of_eigenassay	SVD_pCMs_dplus2CTa	NoPrepr	SVD	2198	T400_RNCT-Tx10	N	Kept components	RNCT
Drug	Monoclonal_antibody	T400_RNCT	Cell_line.Tx10	Plate.99	CCDC93	0.6	-0.0116320197554887	pearson	1	Ttest_pvalue	Coefficient_of_eigenassay	SVD_pCMs_dplus2CTa	NoPrepr	SVD	12983	T400_RNCT-Tx10	N	Kept components	RNCT
Drug	Monoclonal_antibody	T400_RNCT	Cell_line.Tx10	Plate.99	CCDC96	0.6	0.0426144700320568	pearson	1	Ttest_pvalue	Coefficient_of_eigenassay	SVD_pCMs_dplus2CTa	NoPrepr	SVD	8156	T400_RNCT-Tx10	N	Kept components	RNCT
Drug	Monoclonal_antibody	T400_RNCT	Cell_line.Tx10	Plate.99	CCDC97	0.6	0.0574015760904097	pearson	1	Ttest_pvalue	Coefficient_of_eigenassay	SVD_pCMs_dplus2CTa	NoPrepr	SVD	6401	T400_RNCT-Tx10	N	Kept components	RNCT
Drug	Monoclonal_antibody	T400_RNCT	Cell_line.Tx10	Plate.99	CCDC9B	0.6	0.00900303644598116	pearson	1	Ttest_pvalue	Coefficient_of_eigenassay	SVD_pCMs_dplus2CTa	NoPrepr	SVD	13487	T400_RNCT-Tx10	N	Kept components	RNCT
Drug	Monoclonal_antibody	T400_RNCT	Cell_line.Tx10	Plate.99	CCER2	0.6	0.0432140002719073	pearson	1	Ttest_pvalue	Coefficient_of_eigenassay	SVD_pCMs_dplus2CTa	NoPrepr	SVD	8078	T400_RNCT-Tx10	N	Kept components	RNCT
Drug	Monoclonal_antibody	T400_RNCT	Cell_line.Tx10	Plate.99	CCHCR1	0.6	-0.0174349921155711	pearson	1	Ttest_pvalue	Coefficient_of_eigenassay	SVD_pCMs_dplus2CTa	NoPrepr	SVD	11979	T400_RNCT-Tx10	N	Kept components	RNCT
Drug	Monoclonal_antibody	T400_RNCT	Cell_line.Tx10	Plate.99	CCL2	0.6	-0.168830915913689	pearson	1	Ttest_pvalue	Coefficient_of_eigenassay	SVD_pCMs_dplus2CTa	NoPrepr	SVD	920	T400_RNCT-Tx10	N	Kept components	RNCT
Drug	Monoclonal_antibody	T400_RNCT	Cell_line.Tx10	Plate.99	CCL21	0.6	-0.207847942552248	pearson	1	Ttest_pvalue	Coefficient_of_eigenassay	SVD_pCMs_dplus2CTa	NoPrepr	SVD	541	T400_RNCT-Tx10	N	Kept components	RNCT
Drug	Monoclonal_antibody	T400_RNCT	Cell_line.Tx10	Plate.99	CCL26	0.6	-0.0503276211968818	pearson	1	Ttest_pvalue	Coefficient_of_eigenassay	SVD_pCMs_dplus2CTa	NoPrepr	SVD	7201	T400_RNCT-Tx10	N	Kept components	RNCT
Drug	Monoclonal_antibody	T400_RNCT	Cell_line.Tx10	Plate.99	CCL27	0.6	-0.0308973766553915	pearson	1	Ttest_pvalue	Coefficient_of_eigenassay	SVD_pCMs_dplus2CTa	NoPrepr	SVD	9802	T400_RNCT-Tx10	N	Kept components	RNCT
Drug	Monoclonal_antibody	T400_RNCT	Cell_line.Tx10	Plate.99	CCM2	0.6	-0.115013195249734	pearson	1	Ttest_pvalue	Coefficient_of_eigenassay	SVD_pCMs_dplus2CTa	NoPrepr	SVD	2252	T400_RNCT-Tx10	N	Kept components	RNCT
Drug	Monoclonal_antibody	T400_RNCT	Cell_line.Tx10	Plate.99	CCM2L	0.6	0.0724447077130896	pearson	1	Ttest_pvalue	Coefficient_of_eigenassay	SVD_pCMs_dplus2CTa	NoPrepr	SVD	4879	T400_RNCT-Tx10	N	Kept components	RNCT
Drug	Monoclonal_antibody	T400_RNCT	Cell_line.Tx10	Plate.99	CCNA1	0.6	0.0917377636365265	pearson	1	Ttest_pvalue	Coefficient_of_eigenassay	SVD_pCMs_dplus2CTa	NoPrepr	SVD	3424	T400_RNCT-Tx10	N	Kept components	RNCT
Drug	Monoclonal_antibody	T400_RNCT	Cell_line.Tx10	Plate.99	CCNA2	0.6	0.0490377176285762	pearson	1	Ttest_pvalue	Coefficient_of_eigenassay	SVD_pCMs_dplus2CTa	NoPrepr	SVD	7362	T400_RNCT-Tx10	N	Kept components	RNCT
Drug	Monoclonal_antibody	T400_RNCT	Cell_line.Tx10	Plate.99	CCNB1	0.6	0.0524629830939776	pearson	1	Ttest_pvalue	Coefficient_of_eigenassay	SVD_pCMs_dplus2CTa	NoPrepr	SVD	6926	T400_RNCT-Tx10	N	Kept components	RNCT
Drug	Monoclonal_antibody	T400_RNCT	Cell_line.Tx10	Plate.99	CCNB1IP1	0.6	0.0571233483685665	pearson	1	Ttest_pvalue	Coefficient_of_eigenassay	SVD_pCMs_dplus2CTa	NoPrepr	SVD	6434	T400_RNCT-Tx10	N	Kept components	RNCT
Drug	Monoclonal_antibody	T400_RNCT	Cell_line.Tx10	Plate.99	CCNB2	0.6	-0.045561972975914	pearson	1	Ttest_pvalue	Coefficient_of_eigenassay	SVD_pCMs_dplus2CTa	NoPrepr	SVD	7791	T400_RNCT-Tx10	N	Kept components	RNCT
Drug	Monoclonal_antibody	T400_RNCT	Cell_line.Tx10	Plate.99	CCNB3	0.6	-0.0404303344742867	pearson	1	Ttest_pvalue	Coefficient_of_eigenassay	SVD_pCMs_dplus2CTa	NoPrepr	SVD	8449	T400_RNCT-Tx10	N	Kept components	RNCT
Drug	Monoclonal_antibody	T400_RNCT	Cell_line.Tx10	Plate.99	CCNC	0.6	0.00553290843884809	pearson	1	Ttest_pvalue	Coefficient_of_eigenassay	SVD_pCMs_dplus2CTa	NoPrepr	SVD	14152	T400_RNCT-Tx10	N	Kept components	RNCT
Drug	Monoclonal_antibody	T400_RNCT	Cell_line.Tx10	Plate.99	CCND1	0.6	-0.0509114664561999	pearson	1	Ttest_pvalue	Coefficient_of_eigenassay	SVD_pCMs_dplus2CTa	NoPrepr	SVD	7124	T400_RNCT-Tx10	N	Kept components	RNCT
Drug	Monoclonal_antibody	T400_RNCT	Cell_line.Tx10	Plate.99	CCND2	0.6	0.108014848689072	pearson	1	Ttest_pvalue	Coefficient_of_eigenassay	SVD_pCMs_dplus2CTa	NoPrepr	SVD	2549	T400_RNCT-Tx10	N	Kept components	RNCT
Drug	Monoclonal_antibody	T400_RNCT	Cell_line.Tx10	Plate.99	CCND3	0.6	-0.019703900293423	pearson	1	Ttest_pvalue	Coefficient_of_eigenassay	SVD_pCMs_dplus2CTa	NoPrepr	SVD	11636	T400_RNCT-Tx10	N	Kept components	RNCT
Drug	Monoclonal_antibody	T400_RNCT	Cell_line.Tx10	Plate.99	CCNDBP1	0.6	-0.00314214128503938	pearson	1	Ttest_pvalue	Coefficient_of_eigenassay	SVD_pCMs_dplus2CTa	NoPrepr	SVD	14640	T400_RNCT-Tx10	N	Kept components	RNCT
Drug	Monoclonal_antibody	T400_RNCT	Cell_line.Tx10	Plate.99	CCNE1	0.6	0.0137889045868922	pearson	1	Ttest_pvalue	Coefficient_of_eigenassay	SVD_pCMs_dplus2CTa	NoPrepr	SVD	12617	T400_RNCT-Tx10	N	Kept components	RNCT
Drug	Monoclonal_antibody	T400_RNCT	Cell_line.Tx10	Plate.99	CCNE2	0.6	-0.046045310672771	pearson	1	Ttest_pvalue	Coefficient_of_eigenassay	SVD_pCMs_dplus2CTa	NoPrepr	SVD	7725	T400_RNCT-Tx10	N	Kept components	RNCT
Drug	Monoclonal_antibody	T400_RNCT	Cell_line.Tx10	Plate.99	CCNF	0.6	-0.0210383808313841	pearson	1	Ttest_pvalue	Coefficient_of_eigenassay	SVD_pCMs_dplus2CTa	NoPrepr	SVD	11412	T400_RNCT-Tx10	N	Kept components	RNCT
Drug	Monoclonal_antibody	T400_RNCT	Cell_line.Tx10	Plate.99	CCNG1	0.6	0.0244788965773308	pearson	1	Ttest_pvalue	Coefficient_of_eigenassay	SVD_pCMs_dplus2CTa	NoPrepr	SVD	10829	T400_RNCT-Tx10	N	Kept components	RNCT
Drug	Monoclonal_antibody	T400_RNCT	Cell_line.Tx10	Plate.99	CCNG2	0.6	0.00994545584094134	pearson	1	Ttest_pvalue	Coefficient_of_eigenassay	SVD_pCMs_dplus2CTa	NoPrepr	SVD	13302	T400_RNCT-Tx10	N	Kept components	RNCT
Drug	Monoclonal_antibody	T400_RNCT	Cell_line.Tx10	Plate.99	CCNH	0.6	0.0797395215735317	pearson	1	Ttest_pvalue	Coefficient_of_eigenassay	SVD_pCMs_dplus2CTa	NoPrepr	SVD	4247	T400_RNCT-Tx10	N	Kept components	RNCT
Drug	Monoclonal_antibody	T400_RNCT	Cell_line.Tx10	Plate.99	CCNI	0.6	0.0104527528317567	pearson	1	Ttest_pvalue	Coefficient_of_eigenassay	SVD_pCMs_dplus2CTa	NoPrepr	SVD	13198	T400_RNCT-Tx10	N	Kept components	RNCT
Drug	Monoclonal_antibody	T400_RNCT	Cell_line.Tx10	Plate.99	CCNI2	0.6	-0.0199824560964002	pearson	1	Ttest_pvalue	Coefficient_of_eigenassay	SVD_pCMs_dplus2CTa	NoPrepr	SVD	11581	T400_RNCT-Tx10	N	Kept components	RNCT
Drug	Monoclonal_antibody	T400_RNCT	Cell_line.Tx10	Plate.99	CCNJ	0.6	0.00436519801625046	pearson	1	Ttest_pvalue	Coefficient_of_eigenassay	SVD_pCMs_dplus2CTa	NoPrepr	SVD	14385	T400_RNCT-Tx10	N	Kept components	RNCT
Drug	Monoclonal_antibody	T400_RNCT	Cell_line.Tx10	Plate.99	CCNJL	0.6	0.133082770373945	pearson	1	Ttest_pvalue	Coefficient_of_eigenassay	SVD_pCMs_dplus2CTa	NoPrepr	SVD	1657	T400_RNCT-Tx10	N	Kept components	RNCT
Drug	Monoclonal_antibody	T400_RNCT	Cell_line.Tx10	Plate.99	CCNK	0.6	-0.110280824104522	pearson	1	Ttest_pvalue	Coefficient_of_eigenassay	SVD_pCMs_dplus2CTa	NoPrepr	SVD	2442	T400_RNCT-Tx10	N	Kept components	RNCT
Drug	Monoclonal_antibody	T400_RNCT	Cell_line.Tx10	Plate.99	CCNL1	0.6	-0.00446477059072751	pearson	1	Ttest_pvalue	Coefficient_of_eigenassay	SVD_pCMs_dplus2CTa	NoPrepr	SVD	14364	T400_RNCT-Tx10	N	Kept components	RNCT
Drug	Monoclonal_antibody	T400_RNCT	Cell_line.Tx10	Plate.99	CCNL2	0.6	-0.045926050957898	pearson	1	Ttest_pvalue	Coefficient_of_eigenassay	SVD_pCMs_dplus2CTa	NoPrepr	SVD	7735	T400_RNCT-Tx10	N	Kept components	RNCT
Drug	Monoclonal_antibody	T400_RNCT	Cell_line.Tx10	Plate.99	CCNO	0.6	-0.076763725755517	pearson	1	Ttest_pvalue	Coefficient_of_eigenassay	SVD_pCMs_dplus2CTa	NoPrepr	SVD	4479	T400_RNCT-Tx10	N	Kept components	RNCT
Drug	Monoclonal_antibody	T400_RNCT	Cell_line.Tx10	Plate.99	CCNQ	0.6	0.135579094113869	pearson	1	Ttest_pvalue	Coefficient_of_eigenassay	SVD_pCMs_dplus2CTa	NoPrepr	SVD	1579	T400_RNCT-Tx10	N	Kept components	RNCT
Drug	Monoclonal_antibody	T400_RNCT	Cell_line.Tx10	Plate.99	CCNT1	0.6	0.0162527122826974	pearson	1	Ttest_pvalue	Coefficient_of_eigenassay	SVD_pCMs_dplus2CTa	NoPrepr	SVD	12204	T400_RNCT-Tx10	N	Kept components	RNCT
Drug	Monoclonal_antibody	T400_RNCT	Cell_line.Tx10	Plate.99	CCNT2	0.6	0.0774695536879723	pearson	1	Ttest_pvalue	Coefficient_of_eigenassay	SVD_pCMs_dplus2CTa	NoPrepr	SVD	4424	T400_RNCT-Tx10	N	Kept components	RNCT
Drug	Monoclonal_antibody	T400_RNCT	Cell_line.Tx10	Plate.99	CCNY	0.6	-0.0147271883945454	pearson	1	Ttest_pvalue	Coefficient_of_eigenassay	SVD_pCMs_dplus2CTa	NoPrepr	SVD	12464	T400_RNCT-Tx10	N	Kept components	RNCT
Drug	Monoclonal_antibody	T400_RNCT	Cell_line.Tx10	Plate.99	CCNYL1	0.6	-0.142065580495465	pearson	1	Ttest_pvalue	Coefficient_of_eigenassay	SVD_pCMs_dplus2CTa	NoPrepr	SVD	1417	T400_RNCT-Tx10	N	Kept components	RNCT
Drug	Monoclonal_antibody	T400_RNCT	Cell_line.Tx10	Plate.99	CCP110	0.6	-0.145650555114876	pearson	1	Ttest_pvalue	Coefficient_of_eigenassay	SVD_pCMs_dplus2CTa	NoPrepr	SVD	1345	T400_RNCT-Tx10	N	Kept components	RNCT
Drug	Monoclonal_antibody	T400_RNCT	Cell_line.Tx10	Plate.99	CCPG1	0.6	-0.00914439942709977	pearson	1	Ttest_pvalue	Coefficient_of_eigenassay	SVD_pCMs_dplus2CTa	NoPrepr	SVD	13458	T400_RNCT-Tx10	N	Kept components	RNCT
Drug	Monoclonal_antibody	T400_RNCT	Cell_line.Tx10	Plate.99	CCR10	0.6	0.0612171961803036	pearson	1	Ttest_pvalue	Coefficient_of_eigenassay	SVD_pCMs_dplus2CTa	NoPrepr	SVD	5984	T400_RNCT-Tx10	N	Kept components	RNCT
Drug	Monoclonal_antibody	T400_RNCT	Cell_line.Tx10	Plate.99	CCS	0.6	-0.141870947305861	pearson	1	Ttest_pvalue	Coefficient_of_eigenassay	SVD_pCMs_dplus2CTa	NoPrepr	SVD	1423	T400_RNCT-Tx10	N	Kept components	RNCT
Drug	Monoclonal_antibody	T400_RNCT	Cell_line.Tx10	Plate.99	CCSAP	0.6	-0.0139079596989607	pearson	1	Ttest_pvalue	Coefficient_of_eigenassay	SVD_pCMs_dplus2CTa	NoPrepr	SVD	12596	T400_RNCT-Tx10	N	Kept components	RNCT
Drug	Monoclonal_antibody	T400_RNCT	Cell_line.Tx10	Plate.99	CCSER1	0.6	-0.167368352503824	pearson	1	Ttest_pvalue	Coefficient_of_eigenassay	SVD_pCMs_dplus2CTa	NoPrepr	SVD	945	T400_RNCT-Tx10	N	Kept components	RNCT
Drug	Monoclonal_antibody	T400_RNCT	Cell_line.Tx10	Plate.99	CCSER2	0.6	0.00265539192436402	pearson	1	Ttest_pvalue	Coefficient_of_eigenassay	SVD_pCMs_dplus2CTa	NoPrepr	SVD	14737	T400_RNCT-Tx10	N	Kept components	RNCT
Drug	Monoclonal_antibody	T400_RNCT	Cell_line.Tx10	Plate.99	CCT2	0.6	-0.0022111131405703	pearson	1	Ttest_pvalue	Coefficient_of_eigenassay	SVD_pCMs_dplus2CTa	NoPrepr	SVD	14831	T400_RNCT-Tx10	N	Kept components	RNCT
Drug	Monoclonal_antibody	T400_RNCT	Cell_line.Tx10	Plate.99	CCT3	0.6	-0.0215391982015357	pearson	1	Ttest_pvalue	Coefficient_of_eigenassay	SVD_pCMs_dplus2CTa	NoPrepr	SVD	11322	T400_RNCT-Tx10	N	Kept components	RNCT
Drug	Monoclonal_antibody	T400_RNCT	Cell_line.Tx10	Plate.99	CCT4	0.6	0.079453317807868	pearson	1	Ttest_pvalue	Coefficient_of_eigenassay	SVD_pCMs_dplus2CTa	NoPrepr	SVD	4267	T400_RNCT-Tx10	N	Kept components	RNCT
Drug	Monoclonal_antibody	T400_RNCT	Cell_line.Tx10	Plate.99	CCT5	0.6	-0.00828317795061805	pearson	1	Ttest_pvalue	Coefficient_of_eigenassay	SVD_pCMs_dplus2CTa	NoPrepr	SVD	13620	T400_RNCT-Tx10	N	Kept components	RNCT
Drug	Monoclonal_antibody	T400_RNCT	Cell_line.Tx10	Plate.99	CCT6A	0.6	0.0328629281954619	pearson	1	Ttest_pvalue	Coefficient_of_eigenassay	SVD_pCMs_dplus2CTa	NoPrepr	SVD	9506	T400_RNCT-Tx10	N	Kept components	RNCT
Drug	Monoclonal_antibody	T400_RNCT	Cell_line.Tx10	Plate.99	CCT6B	0.6	0.0159811521624854	pearson	1	Ttest_pvalue	Coefficient_of_eigenassay	SVD_pCMs_dplus2CTa	NoPrepr	SVD	12249	T400_RNCT-Tx10	N	Kept components	RNCT
Drug	Monoclonal_antibody	T400_RNCT	Cell_line.Tx10	Plate.99	CCT7	0.6	-0.0341769610281032	pearson	1	Ttest_pvalue	Coefficient_of_eigenassay	SVD_pCMs_dplus2CTa	NoPrepr	SVD	9317	T400_RNCT-Tx10	N	Kept components	RNCT
Drug	Monoclonal_antibody	T400_RNCT	Cell_line.Tx10	Plate.99	CCT8	0.6	0.0421501819894136	pearson	1	Ttest_pvalue	Coefficient_of_eigenassay	SVD_pCMs_dplus2CTa	NoPrepr	SVD	8215	T400_RNCT-Tx10	N	Kept components	RNCT
Drug	Monoclonal_antibody	T400_RNCT	Cell_line.Tx10	Plate.99	CCZ1	0.6	0.013623974836826	pearson	1	Ttest_pvalue	Coefficient_of_eigenassay	SVD_pCMs_dplus2CTa	NoPrepr	SVD	12647	T400_RNCT-Tx10	N	Kept components	RNCT
Drug	Monoclonal_antibody	T400_RNCT	Cell_line.Tx10	Plate.99	CCZ1B	0.6	-0.030207135196763	pearson	1	Ttest_pvalue	Coefficient_of_eigenassay	SVD_pCMs_dplus2CTa	NoPrepr	SVD	9917	T400_RNCT-Tx10	N	Kept components	RNCT
Drug	Monoclonal_antibody	T400_RNCT	Cell_line.Tx10	Plate.99	CD101	0.6	0.113114742172866	pearson	1	Ttest_pvalue	Coefficient_of_eigenassay	SVD_pCMs_dplus2CTa	NoPrepr	SVD	2327	T400_RNCT-Tx10	N	Kept components	RNCT
Drug	Monoclonal_antibody	T400_RNCT	Cell_line.Tx10	Plate.99	CD109	0.6	-0.0544005064589191	pearson	1	Ttest_pvalue	Coefficient_of_eigenassay	SVD_pCMs_dplus2CTa	NoPrepr	SVD	6719	T400_RNCT-Tx10	N	Kept components	RNCT
Drug	Monoclonal_antibody	T400_RNCT	Cell_line.Tx10	Plate.99	CD151	0.6	-0.00248037099849378	pearson	1	Ttest_pvalue	Coefficient_of_eigenassay	SVD_pCMs_dplus2CTa	NoPrepr	SVD	14779	T400_RNCT-Tx10	N	Kept components	RNCT
Drug	Monoclonal_antibody	T400_RNCT	Cell_line.Tx10	Plate.99	CD160	0.6	0.0665001364629054	pearson	1	Ttest_pvalue	Coefficient_of_eigenassay	SVD_pCMs_dplus2CTa	NoPrepr	SVD	5422	T400_RNCT-Tx10	N	Kept components	RNCT
Drug	Monoclonal_antibody	T400_RNCT	Cell_line.Tx10	Plate.99	CD163L1	0.6	-0.0249564898150927	pearson	1	Ttest_pvalue	Coefficient_of_eigenassay	SVD_pCMs_dplus2CTa	NoPrepr	SVD	10759	T400_RNCT-Tx10	N	Kept components	RNCT
Drug	Monoclonal_antibody	T400_RNCT	Cell_line.Tx10	Plate.99	CD164	0.6	-0.022866223883724	pearson	1	Ttest_pvalue	Coefficient_of_eigenassay	SVD_pCMs_dplus2CTa	NoPrepr	SVD	11087	T400_RNCT-Tx10	N	Kept components	RNCT
Drug	Monoclonal_antibody	T400_RNCT	Cell_line.Tx10	Plate.99	CD1D	0.6	0.0887006648482082	pearson	1	Ttest_pvalue	Coefficient_of_eigenassay	SVD_pCMs_dplus2CTa	NoPrepr	SVD	3623	T400_RNCT-Tx10	N	Kept components	RNCT
Drug	Monoclonal_antibody	T400_RNCT	Cell_line.Tx10	Plate.99	CD200	0.6	0.0378252121806538	pearson	1	Ttest_pvalue	Coefficient_of_eigenassay	SVD_pCMs_dplus2CTa	NoPrepr	SVD	8803	T400_RNCT-Tx10	N	Kept components	RNCT
Drug	Monoclonal_antibody	T400_RNCT	Cell_line.Tx10	Plate.99	CD22	0.6	-0.0388621676648702	pearson	1	Ttest_pvalue	Coefficient_of_eigenassay	SVD_pCMs_dplus2CTa	NoPrepr	SVD	8660	T400_RNCT-Tx10	N	Kept components	RNCT
Drug	Monoclonal_antibody	T400_RNCT	Cell_line.Tx10	Plate.99	CD226	0.6	-0.0396320819483841	pearson	1	Ttest_pvalue	Coefficient_of_eigenassay	SVD_pCMs_dplus2CTa	NoPrepr	SVD	8563	T400_RNCT-Tx10	N	Kept components	RNCT
Drug	Monoclonal_antibody	T400_RNCT	Cell_line.Tx10	Plate.99	CD24	0.6	0.0897952539895635	pearson	1	Ttest_pvalue	Coefficient_of_eigenassay	SVD_pCMs_dplus2CTa	NoPrepr	SVD	3543	T400_RNCT-Tx10	N	Kept components	RNCT
Drug	Monoclonal_antibody	T400_RNCT	Cell_line.Tx10	Plate.99	CD244	0.6	0.000829668039003887	pearson	1	Ttest_pvalue	Coefficient_of_eigenassay	SVD_pCMs_dplus2CTa	NoPrepr	SVD	15126	T400_RNCT-Tx10	N	Kept components	RNCT
Drug	Monoclonal_antibody	T400_RNCT	Cell_line.Tx10	Plate.99	CD248	0.6	-0.0389706273131191	pearson	1	Ttest_pvalue	Coefficient_of_eigenassay	SVD_pCMs_dplus2CTa	NoPrepr	SVD	8651	T400_RNCT-Tx10	N	Kept components	RNCT
Drug	Monoclonal_antibody	T400_RNCT	Cell_line.Tx10	Plate.99	CD274	0.6	-0.0717560294080248	pearson	1	Ttest_pvalue	Coefficient_of_eigenassay	SVD_pCMs_dplus2CTa	NoPrepr	SVD	4941	T400_RNCT-Tx10	N	Kept components	RNCT
Drug	Monoclonal_antibody	T400_RNCT	Cell_line.Tx10	Plate.99	CD276	0.6	0.1289314372423	pearson	1	Ttest_pvalue	Coefficient_of_eigenassay	SVD_pCMs_dplus2CTa	NoPrepr	SVD	1774	T400_RNCT-Tx10	N	Kept components	RNCT
Drug	Monoclonal_antibody	T400_RNCT	Cell_line.Tx10	Plate.99	CD2AP	0.6	-0.101884979736638	pearson	1	Ttest_pvalue	Coefficient_of_eigenassay	SVD_pCMs_dplus2CTa	NoPrepr	SVD	2855	T400_RNCT-Tx10	N	Kept components	RNCT
Drug	Monoclonal_antibody	T400_RNCT	Cell_line.Tx10	Plate.99	CD2BP2	0.6	-0.0492686294498931	pearson	1	Ttest_pvalue	Coefficient_of_eigenassay	SVD_pCMs_dplus2CTa	NoPrepr	SVD	7325	T400_RNCT-Tx10	N	Kept components	RNCT
Drug	Monoclonal_antibody	T400_RNCT	Cell_line.Tx10	Plate.99	CD320	0.6	0.0929082020052337	pearson	1	Ttest_pvalue	Coefficient_of_eigenassay	SVD_pCMs_dplus2CTa	NoPrepr	SVD	3359	T400_RNCT-Tx10	N	Kept components	RNCT
Drug	Monoclonal_antibody	T400_RNCT	Cell_line.Tx10	Plate.99	CD34	0.6	-0.131968717121724	pearson	1	Ttest_pvalue	Coefficient_of_eigenassay	SVD_pCMs_dplus2CTa	NoPrepr	SVD	1688	T400_RNCT-Tx10	N	Kept components	RNCT
Drug	Monoclonal_antibody	T400_RNCT	Cell_line.Tx10	Plate.99	CD36	0.6	-0.175445081198452	pearson	1	Ttest_pvalue	Coefficient_of_eigenassay	SVD_pCMs_dplus2CTa	NoPrepr	SVD	843	T400_RNCT-Tx10	N	Kept components	RNCT
Drug	Monoclonal_antibody	T400_RNCT	Cell_line.Tx10	Plate.99	CD37	0.6	-0.283790262736299	pearson	1	Ttest_pvalue	Coefficient_of_eigenassay	SVD_pCMs_dplus2CTa	NoPrepr	SVD	235	T400_RNCT-Tx10	N	Kept components	RNCT
Drug	Monoclonal_antibody	T400_RNCT	Cell_line.Tx10	Plate.99	CD3EAP	0.6	0.0219098178155517	pearson	1	Ttest_pvalue	Coefficient_of_eigenassay	SVD_pCMs_dplus2CTa	NoPrepr	SVD	11261	T400_RNCT-Tx10	N	Kept components	RNCT
Drug	Monoclonal_antibody	T400_RNCT	Cell_line.Tx10	Plate.99	CD4	0.6	0.127604982073456	pearson	1	Ttest_pvalue	Coefficient_of_eigenassay	SVD_pCMs_dplus2CTa	NoPrepr	SVD	1810	T400_RNCT-Tx10	N	Kept components	RNCT
Drug	Monoclonal_antibody	T400_RNCT	Cell_line.Tx10	Plate.99	CD40	0.6	0.0950188574946045	pearson	1	Ttest_pvalue	Coefficient_of_eigenassay	SVD_pCMs_dplus2CTa	NoPrepr	SVD	3228	T400_RNCT-Tx10	N	Kept components	RNCT
Drug	Monoclonal_antibody	T400_RNCT	Cell_line.Tx10	Plate.99	CD44	0.6	-0.00406123135516641	pearson	1	Ttest_pvalue	Coefficient_of_eigenassay	SVD_pCMs_dplus2CTa	NoPrepr	SVD	14461	T400_RNCT-Tx10	N	Kept components	RNCT
Drug	Monoclonal_antibody	T400_RNCT	Cell_line.Tx10	Plate.99	CD46	0.6	0.0310551078673026	pearson	1	Ttest_pvalue	Coefficient_of_eigenassay	SVD_pCMs_dplus2CTa	NoPrepr	SVD	9780	T400_RNCT-Tx10	N	Kept components	RNCT
Drug	Monoclonal_antibody	T400_RNCT	Cell_line.Tx10	Plate.99	CD47	0.6	0.00761934836333364	pearson	1	Ttest_pvalue	Coefficient_of_eigenassay	SVD_pCMs_dplus2CTa	NoPrepr	SVD	13744	T400_RNCT-Tx10	N	Kept components	RNCT
Drug	Monoclonal_antibody	T400_RNCT	Cell_line.Tx10	Plate.99	CD5	0.6	0.0373589399934851	pearson	1	Ttest_pvalue	Coefficient_of_eigenassay	SVD_pCMs_dplus2CTa	NoPrepr	SVD	8866	T400_RNCT-Tx10	N	Kept components	RNCT
Drug	Monoclonal_antibody	T400_RNCT	Cell_line.Tx10	Plate.99	CD55	0.6	0.0491703008658784	pearson	1	Ttest_pvalue	Coefficient_of_eigenassay	SVD_pCMs_dplus2CTa	NoPrepr	SVD	7342	T400_RNCT-Tx10	N	Kept components	RNCT
Drug	Monoclonal_antibody	T400_RNCT	Cell_line.Tx10	Plate.99	CD58	0.6	-0.02196611803502	pearson	1	Ttest_pvalue	Coefficient_of_eigenassay	SVD_pCMs_dplus2CTa	NoPrepr	SVD	11252	T400_RNCT-Tx10	N	Kept components	RNCT
Drug	Monoclonal_antibody	T400_RNCT	Cell_line.Tx10	Plate.99	CD59	0.6	0.0458844498303771	pearson	1	Ttest_pvalue	Coefficient_of_eigenassay	SVD_pCMs_dplus2CTa	NoPrepr	SVD	7742	T400_RNCT-Tx10	N	Kept components	RNCT
Drug	Monoclonal_antibody	T400_RNCT	Cell_line.Tx10	Plate.99	CD6	0.6	0.0246479653469669	pearson	1	Ttest_pvalue	Coefficient_of_eigenassay	SVD_pCMs_dplus2CTa	NoPrepr	SVD	10801	T400_RNCT-Tx10	N	Kept components	RNCT
Drug	Monoclonal_antibody	T400_RNCT	Cell_line.Tx10	Plate.99	CD63	0.6	-0.0140536513266056	pearson	1	Ttest_pvalue	Coefficient_of_eigenassay	SVD_pCMs_dplus2CTa	NoPrepr	SVD	12566	T400_RNCT-Tx10	N	Kept components	RNCT
Drug	Monoclonal_antibody	T400_RNCT	Cell_line.Tx10	Plate.99	CD68	0.6	-0.00755680167977098	pearson	1	Ttest_pvalue	Coefficient_of_eigenassay	SVD_pCMs_dplus2CTa	NoPrepr	SVD	13760	T400_RNCT-Tx10	N	Kept components	RNCT
Drug	Monoclonal_antibody	T400_RNCT	Cell_line.Tx10	Plate.99	CD72	0.6	-0.0522536864400856	pearson	1	Ttest_pvalue	Coefficient_of_eigenassay	SVD_pCMs_dplus2CTa	NoPrepr	SVD	6963	T400_RNCT-Tx10	N	Kept components	RNCT
Drug	Monoclonal_antibody	T400_RNCT	Cell_line.Tx10	Plate.99	CD74	0.6	-0.083583429573929	pearson	1	Ttest_pvalue	Coefficient_of_eigenassay	SVD_pCMs_dplus2CTa	NoPrepr	SVD	3984	T400_RNCT-Tx10	N	Kept components	RNCT
Drug	Monoclonal_antibody	T400_RNCT	Cell_line.Tx10	Plate.99	CD81	0.6	0.00362062012372468	pearson	1	Ttest_pvalue	Coefficient_of_eigenassay	SVD_pCMs_dplus2CTa	NoPrepr	SVD	14542	T400_RNCT-Tx10	N	Kept components	RNCT
Drug	Monoclonal_antibody	T400_RNCT	Cell_line.Tx10	Plate.99	CD82	0.6	-0.00917322635760556	pearson	1	Ttest_pvalue	Coefficient_of_eigenassay	SVD_pCMs_dplus2CTa	NoPrepr	SVD	13450	T400_RNCT-Tx10	N	Kept components	RNCT
Drug	Monoclonal_antibody	T400_RNCT	Cell_line.Tx10	Plate.99	CD83	0.6	-0.0506213563084826	pearson	1	Ttest_pvalue	Coefficient_of_eigenassay	SVD_pCMs_dplus2CTa	NoPrepr	SVD	7159	T400_RNCT-Tx10	N	Kept components	RNCT
Drug	Monoclonal_antibody	T400_RNCT	Cell_line.Tx10	Plate.99	CD8A	0.6	0.250709247859193	pearson	1	Ttest_pvalue	Coefficient_of_eigenassay	SVD_pCMs_dplus2CTa	NoPrepr	SVD	317	T400_RNCT-Tx10	N	Kept components	RNCT
Drug	Monoclonal_antibody	T400_RNCT	Cell_line.Tx10	Plate.99	CD9	0.6	-0.210925508328668	pearson	1	Ttest_pvalue	Coefficient_of_eigenassay	SVD_pCMs_dplus2CTa	NoPrepr	SVD	518	T400_RNCT-Tx10	N	Kept components	RNCT
Drug	Monoclonal_antibody	T400_RNCT	Cell_line.Tx10	Plate.99	CD93	0.6	0.0261508716641319	pearson	1	Ttest_pvalue	Coefficient_of_eigenassay	SVD_pCMs_dplus2CTa	NoPrepr	SVD	10588	T400_RNCT-Tx10	N	Kept components	RNCT
Drug	Monoclonal_antibody	T400_RNCT	Cell_line.Tx10	Plate.99	CD96	0.6	-0.0149009151353223	pearson	1	Ttest_pvalue	Coefficient_of_eigenassay	SVD_pCMs_dplus2CTa	NoPrepr	SVD	12441	T400_RNCT-Tx10	N	Kept components	RNCT
Drug	Monoclonal_antibody	T400_RNCT	Cell_line.Tx10	Plate.99	CD99L2	0.6	-0.0454955772428071	pearson	1	Ttest_pvalue	Coefficient_of_eigenassay	SVD_pCMs_dplus2CTa	NoPrepr	SVD	7800	T400_RNCT-Tx10	N	Kept components	RNCT
Drug	Monoclonal_antibody	T400_RNCT	Cell_line.Tx10	Plate.99	CDADC1	0.6	-0.0453037223197201	pearson	1	Ttest_pvalue	Coefficient_of_eigenassay	SVD_pCMs_dplus2CTa	NoPrepr	SVD	7820	T400_RNCT-Tx10	N	Kept components	RNCT
Drug	Monoclonal_antibody	T400_RNCT	Cell_line.Tx10	Plate.99	CDAN1	0.6	-0.0705767004358577	pearson	1	Ttest_pvalue	Coefficient_of_eigenassay	SVD_pCMs_dplus2CTa	NoPrepr	SVD	5068	T400_RNCT-Tx10	N	Kept components	RNCT
Drug	Monoclonal_antibody	T400_RNCT	Cell_line.Tx10	Plate.99	CDC123	0.6	-0.0543803151154987	pearson	1	Ttest_pvalue	Coefficient_of_eigenassay	SVD_pCMs_dplus2CTa	NoPrepr	SVD	6723	T400_RNCT-Tx10	N	Kept components	RNCT
Drug	Monoclonal_antibody	T400_RNCT	Cell_line.Tx10	Plate.99	CDC14A	0.6	-0.0650042969163237	pearson	1	Ttest_pvalue	Coefficient_of_eigenassay	SVD_pCMs_dplus2CTa	NoPrepr	SVD	5571	T400_RNCT-Tx10	N	Kept components	RNCT
Drug	Monoclonal_antibody	T400_RNCT	Cell_line.Tx10	Plate.99	CDC14B	0.6	0.0152804106694955	pearson	1	Ttest_pvalue	Coefficient_of_eigenassay	SVD_pCMs_dplus2CTa	NoPrepr	SVD	12370	T400_RNCT-Tx10	N	Kept components	RNCT
Drug	Monoclonal_antibody	T400_RNCT	Cell_line.Tx10	Plate.99	CDC16	0.6	0.0736228017781344	pearson	1	Ttest_pvalue	Coefficient_of_eigenassay	SVD_pCMs_dplus2CTa	NoPrepr	SVD	4740	T400_RNCT-Tx10	N	Kept components	RNCT
Drug	Monoclonal_antibody	T400_RNCT	Cell_line.Tx10	Plate.99	CDC20	0.6	-0.0894702663741183	pearson	1	Ttest_pvalue	Coefficient_of_eigenassay	SVD_pCMs_dplus2CTa	NoPrepr	SVD	3571	T400_RNCT-Tx10	N	Kept components	RNCT
Drug	Monoclonal_antibody	T400_RNCT	Cell_line.Tx10	Plate.99	CDC23	0.6	0.0160678863437768	pearson	1	Ttest_pvalue	Coefficient_of_eigenassay	SVD_pCMs_dplus2CTa	NoPrepr	SVD	12227	T400_RNCT-Tx10	N	Kept components	RNCT
Drug	Monoclonal_antibody	T400_RNCT	Cell_line.Tx10	Plate.99	CDC25A	0.6	0.0268851819812601	pearson	1	Ttest_pvalue	Coefficient_of_eigenassay	SVD_pCMs_dplus2CTa	NoPrepr	SVD	10462	T400_RNCT-Tx10	N	Kept components	RNCT
Drug	Monoclonal_antibody	T400_RNCT	Cell_line.Tx10	Plate.99	CDC25B	0.6	-0.0460625955711062	pearson	1	Ttest_pvalue	Coefficient_of_eigenassay	SVD_pCMs_dplus2CTa	NoPrepr	SVD	7721	T400_RNCT-Tx10	N	Kept components	RNCT
Drug	Monoclonal_antibody	T400_RNCT	Cell_line.Tx10	Plate.99	CDC25C	0.6	0.0124435530942766	pearson	1	Ttest_pvalue	Coefficient_of_eigenassay	SVD_pCMs_dplus2CTa	NoPrepr	SVD	12822	T400_RNCT-Tx10	N	Kept components	RNCT
Drug	Monoclonal_antibody	T400_RNCT	Cell_line.Tx10	Plate.99	CDC26	0.6	0.0537488363652699	pearson	1	Ttest_pvalue	Coefficient_of_eigenassay	SVD_pCMs_dplus2CTa	NoPrepr	SVD	6797	T400_RNCT-Tx10	N	Kept components	RNCT
Drug	Monoclonal_antibody	T400_RNCT	Cell_line.Tx10	Plate.99	CDC27	0.6	-0.00732959039154542	pearson	1	Ttest_pvalue	Coefficient_of_eigenassay	SVD_pCMs_dplus2CTa	NoPrepr	SVD	13806	T400_RNCT-Tx10	N	Kept components	RNCT
Drug	Monoclonal_antibody	T400_RNCT	Cell_line.Tx10	Plate.99	CDC34	0.6	0.0487907528093387	pearson	1	Ttest_pvalue	Coefficient_of_eigenassay	SVD_pCMs_dplus2CTa	NoPrepr	SVD	7385	T400_RNCT-Tx10	N	Kept components	RNCT
Drug	Monoclonal_antibody	T400_RNCT	Cell_line.Tx10	Plate.99	CDC37	0.6	-0.0812903562498839	pearson	1	Ttest_pvalue	Coefficient_of_eigenassay	SVD_pCMs_dplus2CTa	NoPrepr	SVD	4138	T400_RNCT-Tx10	N	Kept components	RNCT
Drug	Monoclonal_antibody	T400_RNCT	Cell_line.Tx10	Plate.99	CDC37L1	0.6	-0.0456476902313195	pearson	1	Ttest_pvalue	Coefficient_of_eigenassay	SVD_pCMs_dplus2CTa	NoPrepr	SVD	7775	T400_RNCT-Tx10	N	Kept components	RNCT
Drug	Monoclonal_antibody	T400_RNCT	Cell_line.Tx10	Plate.99	CDC40	0.6	0.0636980436439512	pearson	1	Ttest_pvalue	Coefficient_of_eigenassay	SVD_pCMs_dplus2CTa	NoPrepr	SVD	5702	T400_RNCT-Tx10	N	Kept components	RNCT
Drug	Monoclonal_antibody	T400_RNCT	Cell_line.Tx10	Plate.99	CDC42	0.6	-0.0394491560960863	pearson	1	Ttest_pvalue	Coefficient_of_eigenassay	SVD_pCMs_dplus2CTa	NoPrepr	SVD	8584	T400_RNCT-Tx10	N	Kept components	RNCT
Drug	Monoclonal_antibody	T400_RNCT	Cell_line.Tx10	Plate.99	CDC42BPA	0.6	-0.0416686918815539	pearson	1	Ttest_pvalue	Coefficient_of_eigenassay	SVD_pCMs_dplus2CTa	NoPrepr	SVD	8276	T400_RNCT-Tx10	N	Kept components	RNCT
Drug	Monoclonal_antibody	T400_RNCT	Cell_line.Tx10	Plate.99	CDC42BPB	0.6	0.0336995456162316	pearson	1	Ttest_pvalue	Coefficient_of_eigenassay	SVD_pCMs_dplus2CTa	NoPrepr	SVD	9390	T400_RNCT-Tx10	N	Kept components	RNCT
Drug	Monoclonal_antibody	T400_RNCT	Cell_line.Tx10	Plate.99	CDC42BPG	0.6	0.0694435413711072	pearson	1	Ttest_pvalue	Coefficient_of_eigenassay	SVD_pCMs_dplus2CTa	NoPrepr	SVD	5155	T400_RNCT-Tx10	N	Kept components	RNCT
Drug	Monoclonal_antibody	T400_RNCT	Cell_line.Tx10	Plate.99	CDC42EP1	0.6	-0.0840323698566308	pearson	1	Ttest_pvalue	Coefficient_of_eigenassay	SVD_pCMs_dplus2CTa	NoPrepr	SVD	3949	T400_RNCT-Tx10	N	Kept components	RNCT
Drug	Monoclonal_antibody	T400_RNCT	Cell_line.Tx10	Plate.99	CDC42EP2	0.6	-0.218183908165094	pearson	1	Ttest_pvalue	Coefficient_of_eigenassay	SVD_pCMs_dplus2CTa	NoPrepr	SVD	472	T400_RNCT-Tx10	N	Kept components	RNCT
Drug	Monoclonal_antibody	T400_RNCT	Cell_line.Tx10	Plate.99	CDC42EP3	0.6	0.110662671960771	pearson	1	Ttest_pvalue	Coefficient_of_eigenassay	SVD_pCMs_dplus2CTa	NoPrepr	SVD	2429	T400_RNCT-Tx10	N	Kept components	RNCT
Drug	Monoclonal_antibody	T400_RNCT	Cell_line.Tx10	Plate.99	CDC42EP4	0.6	-0.0205538853225443	pearson	1	Ttest_pvalue	Coefficient_of_eigenassay	SVD_pCMs_dplus2CTa	NoPrepr	SVD	11495	T400_RNCT-Tx10	N	Kept components	RNCT
Drug	Monoclonal_antibody	T400_RNCT	Cell_line.Tx10	Plate.99	CDC42SE1	0.6	0.0114201505361424	pearson	1	Ttest_pvalue	Coefficient_of_eigenassay	SVD_pCMs_dplus2CTa	NoPrepr	SVD	13011	T400_RNCT-Tx10	N	Kept components	RNCT
Drug	Monoclonal_antibody	T400_RNCT	Cell_line.Tx10	Plate.99	CDC42SE2	0.6	0.0904904475695456	pearson	1	Ttest_pvalue	Coefficient_of_eigenassay	SVD_pCMs_dplus2CTa	NoPrepr	SVD	3495	T400_RNCT-Tx10	N	Kept components	RNCT
Drug	Monoclonal_antibody	T400_RNCT	Cell_line.Tx10	Plate.99	CDC45	0.6	0.0460602936352637	pearson	1	Ttest_pvalue	Coefficient_of_eigenassay	SVD_pCMs_dplus2CTa	NoPrepr	SVD	7722	T400_RNCT-Tx10	N	Kept components	RNCT
Drug	Monoclonal_antibody	T400_RNCT	Cell_line.Tx10	Plate.99	CDC5L	0.6	0.0362992306184864	pearson	1	Ttest_pvalue	Coefficient_of_eigenassay	SVD_pCMs_dplus2CTa	NoPrepr	SVD	8997	T400_RNCT-Tx10	N	Kept components	RNCT
Drug	Monoclonal_antibody	T400_RNCT	Cell_line.Tx10	Plate.99	CDC6	0.6	-0.0859317590445423	pearson	1	Ttest_pvalue	Coefficient_of_eigenassay	SVD_pCMs_dplus2CTa	NoPrepr	SVD	3823	T400_RNCT-Tx10	N	Kept components	RNCT
Drug	Monoclonal_antibody	T400_RNCT	Cell_line.Tx10	Plate.99	CDC7	0.6	0.103766885230717	pearson	1	Ttest_pvalue	Coefficient_of_eigenassay	SVD_pCMs_dplus2CTa	NoPrepr	SVD	2753	T400_RNCT-Tx10	N	Kept components	RNCT
Drug	Monoclonal_antibody	T400_RNCT	Cell_line.Tx10	Plate.99	CDC73	0.6	-0.0300010192164207	pearson	1	Ttest_pvalue	Coefficient_of_eigenassay	SVD_pCMs_dplus2CTa	NoPrepr	SVD	9957	T400_RNCT-Tx10	N	Kept components	RNCT
Drug	Monoclonal_antibody	T400_RNCT	Cell_line.Tx10	Plate.99	CDCA2	0.6	-0.178157021149976	pearson	1	Ttest_pvalue	Coefficient_of_eigenassay	SVD_pCMs_dplus2CTa	NoPrepr	SVD	806	T400_RNCT-Tx10	N	Kept components	RNCT
Drug	Monoclonal_antibody	T400_RNCT	Cell_line.Tx10	Plate.99	CDCA3	0.6	0.0163558287173386	pearson	1	Ttest_pvalue	Coefficient_of_eigenassay	SVD_pCMs_dplus2CTa	NoPrepr	SVD	12186	T400_RNCT-Tx10	N	Kept components	RNCT
Drug	Monoclonal_antibody	T400_RNCT	Cell_line.Tx10	Plate.99	CDCA4	0.6	-0.0624884404363521	pearson	1	Ttest_pvalue	Coefficient_of_eigenassay	SVD_pCMs_dplus2CTa	NoPrepr	SVD	5834	T400_RNCT-Tx10	N	Kept components	RNCT
Drug	Monoclonal_antibody	T400_RNCT	Cell_line.Tx10	Plate.99	CDCA5	0.6	-0.0883068291087643	pearson	1	Ttest_pvalue	Coefficient_of_eigenassay	SVD_pCMs_dplus2CTa	NoPrepr	SVD	3657	T400_RNCT-Tx10	N	Kept components	RNCT
Drug	Monoclonal_antibody	T400_RNCT	Cell_line.Tx10	Plate.99	CDCA7	0.6	-0.0695072733854968	pearson	1	Ttest_pvalue	Coefficient_of_eigenassay	SVD_pCMs_dplus2CTa	NoPrepr	SVD	5151	T400_RNCT-Tx10	N	Kept components	RNCT
Drug	Monoclonal_antibody	T400_RNCT	Cell_line.Tx10	Plate.99	CDCA7L	0.6	0.120097014617109	pearson	1	Ttest_pvalue	Coefficient_of_eigenassay	SVD_pCMs_dplus2CTa	NoPrepr	SVD	2048	T400_RNCT-Tx10	N	Kept components	RNCT
Drug	Monoclonal_antibody	T400_RNCT	Cell_line.Tx10	Plate.99	CDCA8	0.6	0.156885128054101	pearson	1	Ttest_pvalue	Coefficient_of_eigenassay	SVD_pCMs_dplus2CTa	NoPrepr	SVD	1121	T400_RNCT-Tx10	N	Kept components	RNCT
Drug	Monoclonal_antibody	T400_RNCT	Cell_line.Tx10	Plate.99	CDCP1	0.6	-0.0116335023785897	pearson	1	Ttest_pvalue	Coefficient_of_eigenassay	SVD_pCMs_dplus2CTa	NoPrepr	SVD	12982	T400_RNCT-Tx10	N	Kept components	RNCT
Drug	Monoclonal_antibody	T400_RNCT	Cell_line.Tx10	Plate.99	CDH1	0.6	0.0409995663753252	pearson	1	Ttest_pvalue	Coefficient_of_eigenassay	SVD_pCMs_dplus2CTa	NoPrepr	SVD	8359	T400_RNCT-Tx10	N	Kept components	RNCT
Drug	Monoclonal_antibody	T400_RNCT	Cell_line.Tx10	Plate.99	CDH10	0.6	-0.285658460017471	pearson	1	Ttest_pvalue	Coefficient_of_eigenassay	SVD_pCMs_dplus2CTa	NoPrepr	SVD	230	T400_RNCT-Tx10	N	Kept components	RNCT
Drug	Monoclonal_antibody	T400_RNCT	Cell_line.Tx10	Plate.99	CDH11	0.6	-0.0345390520255378	pearson	1	Ttest_pvalue	Coefficient_of_eigenassay	SVD_pCMs_dplus2CTa	NoPrepr	SVD	9272	T400_RNCT-Tx10	N	Kept components	RNCT
Drug	Monoclonal_antibody	T400_RNCT	Cell_line.Tx10	Plate.99	CDH12	0.6	-0.0144214071869767	pearson	1	Ttest_pvalue	Coefficient_of_eigenassay	SVD_pCMs_dplus2CTa	NoPrepr	SVD	12513	T400_RNCT-Tx10	N	Kept components	RNCT
Drug	Monoclonal_antibody	T400_RNCT	Cell_line.Tx10	Plate.99	CDH13	0.6	-0.0206815765577628	pearson	1	Ttest_pvalue	Coefficient_of_eigenassay	SVD_pCMs_dplus2CTa	NoPrepr	SVD	11479	T400_RNCT-Tx10	N	Kept components	RNCT
Drug	Monoclonal_antibody	T400_RNCT	Cell_line.Tx10	Plate.99	CDH15	0.6	0.0073183415956885	pearson	1	Ttest_pvalue	Coefficient_of_eigenassay	SVD_pCMs_dplus2CTa	NoPrepr	SVD	13809	T400_RNCT-Tx10	N	Kept components	RNCT
Drug	Monoclonal_antibody	T400_RNCT	Cell_line.Tx10	Plate.99	CDH18	0.6	0.0659352871232897	pearson	1	Ttest_pvalue	Coefficient_of_eigenassay	SVD_pCMs_dplus2CTa	NoPrepr	SVD	5476	T400_RNCT-Tx10	N	Kept components	RNCT
Drug	Monoclonal_antibody	T400_RNCT	Cell_line.Tx10	Plate.99	CDH19	0.6	-0.00555960126360003	pearson	1	Ttest_pvalue	Coefficient_of_eigenassay	SVD_pCMs_dplus2CTa	NoPrepr	SVD	14144	T400_RNCT-Tx10	N	Kept components	RNCT
Drug	Monoclonal_antibody	T400_RNCT	Cell_line.Tx10	Plate.99	CDH2	0.6	0.0127847230385905	pearson	1	Ttest_pvalue	Coefficient_of_eigenassay	SVD_pCMs_dplus2CTa	NoPrepr	SVD	12771	T400_RNCT-Tx10	N	Kept components	RNCT
Drug	Monoclonal_antibody	T400_RNCT	Cell_line.Tx10	Plate.99	CDH20	0.6	-0.00367445202972663	pearson	1	Ttest_pvalue	Coefficient_of_eigenassay	SVD_pCMs_dplus2CTa	NoPrepr	SVD	14532	T400_RNCT-Tx10	N	Kept components	RNCT
Drug	Monoclonal_antibody	T400_RNCT	Cell_line.Tx10	Plate.99	CDH22	0.6	0.00366394961022994	pearson	1	Ttest_pvalue	Coefficient_of_eigenassay	SVD_pCMs_dplus2CTa	NoPrepr	SVD	14534	T400_RNCT-Tx10	N	Kept components	RNCT
Drug	Monoclonal_antibody	T400_RNCT	Cell_line.Tx10	Plate.99	CDH23	0.6	0.0883351880835325	pearson	1	Ttest_pvalue	Coefficient_of_eigenassay	SVD_pCMs_dplus2CTa	NoPrepr	SVD	3654	T400_RNCT-Tx10	N	Kept components	RNCT
Drug	Monoclonal_antibody	T400_RNCT	Cell_line.Tx10	Plate.99	CDH24	0.6	-0.0324091751613358	pearson	1	Ttest_pvalue	Coefficient_of_eigenassay	SVD_pCMs_dplus2CTa	NoPrepr	SVD	9561	T400_RNCT-Tx10	N	Kept components	RNCT
Drug	Monoclonal_antibody	T400_RNCT	Cell_line.Tx10	Plate.99	CDH26	0.6	0.0170126805191419	pearson	1	Ttest_pvalue	Coefficient_of_eigenassay	SVD_pCMs_dplus2CTa	NoPrepr	SVD	12062	T400_RNCT-Tx10	N	Kept components	RNCT
Drug	Monoclonal_antibody	T400_RNCT	Cell_line.Tx10	Plate.99	CDH3	0.6	0.13236682921537	pearson	1	Ttest_pvalue	Coefficient_of_eigenassay	SVD_pCMs_dplus2CTa	NoPrepr	SVD	1677	T400_RNCT-Tx10	N	Kept components	RNCT
Drug	Monoclonal_antibody	T400_RNCT	Cell_line.Tx10	Plate.99	CDH4	0.6	-0.00257336596592552	pearson	1	Ttest_pvalue	Coefficient_of_eigenassay	SVD_pCMs_dplus2CTa	NoPrepr	SVD	14762	T400_RNCT-Tx10	N	Kept components	RNCT
Drug	Monoclonal_antibody	T400_RNCT	Cell_line.Tx10	Plate.99	CDH5	0.6	-0.0875794320484276	pearson	1	Ttest_pvalue	Coefficient_of_eigenassay	SVD_pCMs_dplus2CTa	NoPrepr	SVD	3702	T400_RNCT-Tx10	N	Kept components	RNCT
Drug	Monoclonal_antibody	T400_RNCT	Cell_line.Tx10	Plate.99	CDH6	0.6	0.0782910529105465	pearson	1	Ttest_pvalue	Coefficient_of_eigenassay	SVD_pCMs_dplus2CTa	NoPrepr	SVD	4370	T400_RNCT-Tx10	N	Kept components	RNCT
Drug	Monoclonal_antibody	T400_RNCT	Cell_line.Tx10	Plate.99	CDH7	0.6	-0.00213294675664453	pearson	1	Ttest_pvalue	Coefficient_of_eigenassay	SVD_pCMs_dplus2CTa	NoPrepr	SVD	14848	T400_RNCT-Tx10	N	Kept components	RNCT
Drug	Monoclonal_antibody	T400_RNCT	Cell_line.Tx10	Plate.99	CDH8	0.6	0.0222167455395544	pearson	1	Ttest_pvalue	Coefficient_of_eigenassay	SVD_pCMs_dplus2CTa	NoPrepr	SVD	11199	T400_RNCT-Tx10	N	Kept components	RNCT
Drug	Monoclonal_antibody	T400_RNCT	Cell_line.Tx10	Plate.99	CDH9	0.6	-0.0109817814393052	pearson	1	Ttest_pvalue	Coefficient_of_eigenassay	SVD_pCMs_dplus2CTa	NoPrepr	SVD	13089	T400_RNCT-Tx10	N	Kept components	RNCT
Drug	Monoclonal_antibody	T400_RNCT	Cell_line.Tx10	Plate.99	CDHR1	0.6	-0.00777866384248001	pearson	1	Ttest_pvalue	Coefficient_of_eigenassay	SVD_pCMs_dplus2CTa	NoPrepr	SVD	13704	T400_RNCT-Tx10	N	Kept components	RNCT
Drug	Monoclonal_antibody	T400_RNCT	Cell_line.Tx10	Plate.99	CDHR2	0.6	-0.188843500014686	pearson	1	Ttest_pvalue	Coefficient_of_eigenassay	SVD_pCMs_dplus2CTa	NoPrepr	SVD	699	T400_RNCT-Tx10	N	Kept components	RNCT
Drug	Monoclonal_antibody	T400_RNCT	Cell_line.Tx10	Plate.99	CDHR3	0.6	0.212516155649648	pearson	1	Ttest_pvalue	Coefficient_of_eigenassay	SVD_pCMs_dplus2CTa	NoPrepr	SVD	507	T400_RNCT-Tx10	N	Kept components	RNCT
Drug	Monoclonal_antibody	T400_RNCT	Cell_line.Tx10	Plate.99	CDHR4	0.6	0.00135663867775212	pearson	1	Ttest_pvalue	Coefficient_of_eigenassay	SVD_pCMs_dplus2CTa	NoPrepr	SVD	15010	T400_RNCT-Tx10	N	Kept components	RNCT
Drug	Monoclonal_antibody	T400_RNCT	Cell_line.Tx10	Plate.99	CDHR5	0.6	-0.263805330022324	pearson	1	Ttest_pvalue	Coefficient_of_eigenassay	SVD_pCMs_dplus2CTa	NoPrepr	SVD	281	T400_RNCT-Tx10	N	Kept components	RNCT
Drug	Monoclonal_antibody	T400_RNCT	Cell_line.Tx10	Plate.99	CDIP1	0.6	-0.0452331592042839	pearson	1	Ttest_pvalue	Coefficient_of_eigenassay	SVD_pCMs_dplus2CTa	NoPrepr	SVD	7830	T400_RNCT-Tx10	N	Kept components	RNCT
Drug	Monoclonal_antibody	T400_RNCT	Cell_line.Tx10	Plate.99	CDIPT	0.6	0.102767532434131	pearson	1	Ttest_pvalue	Coefficient_of_eigenassay	SVD_pCMs_dplus2CTa	NoPrepr	SVD	2805	T400_RNCT-Tx10	N	Kept components	RNCT
Drug	Monoclonal_antibody	T400_RNCT	Cell_line.Tx10	Plate.99	CDK1	0.6	-0.0175233426735161	pearson	1	Ttest_pvalue	Coefficient_of_eigenassay	SVD_pCMs_dplus2CTa	NoPrepr	SVD	11964	T400_RNCT-Tx10	N	Kept components	RNCT
Drug	Monoclonal_antibody	T400_RNCT	Cell_line.Tx10	Plate.99	CDK10	0.6	-0.0693063130271237	pearson	1	Ttest_pvalue	Coefficient_of_eigenassay	SVD_pCMs_dplus2CTa	NoPrepr	SVD	5168	T400_RNCT-Tx10	N	Kept components	RNCT
Drug	Monoclonal_antibody	T400_RNCT	Cell_line.Tx10	Plate.99	CDK11A	0.6	0.155271372799553	pearson	1	Ttest_pvalue	Coefficient_of_eigenassay	SVD_pCMs_dplus2CTa	NoPrepr	SVD	1148	T400_RNCT-Tx10	N	Kept components	RNCT
Drug	Monoclonal_antibody	T400_RNCT	Cell_line.Tx10	Plate.99	CDK11B	0.6	0.169308663153124	pearson	1	Ttest_pvalue	Coefficient_of_eigenassay	SVD_pCMs_dplus2CTa	NoPrepr	SVD	913	T400_RNCT-Tx10	N	Kept components	RNCT
Drug	Monoclonal_antibody	T400_RNCT	Cell_line.Tx10	Plate.99	CDK12	0.6	-0.0135606670722508	pearson	1	Ttest_pvalue	Coefficient_of_eigenassay	SVD_pCMs_dplus2CTa	NoPrepr	SVD	12654	T400_RNCT-Tx10	N	Kept components	RNCT
Drug	Monoclonal_antibody	T400_RNCT	Cell_line.Tx10	Plate.99	CDK13	0.6	-0.0219851914466669	pearson	1	Ttest_pvalue	Coefficient_of_eigenassay	SVD_pCMs_dplus2CTa	NoPrepr	SVD	11250	T400_RNCT-Tx10	N	Kept components	RNCT
Drug	Monoclonal_antibody	T400_RNCT	Cell_line.Tx10	Plate.99	CDK14	0.6	0.00729075210037046	pearson	1	Ttest_pvalue	Coefficient_of_eigenassay	SVD_pCMs_dplus2CTa	NoPrepr	SVD	13816	T400_RNCT-Tx10	N	Kept components	RNCT
Drug	Monoclonal_antibody	T400_RNCT	Cell_line.Tx10	Plate.99	CDK15	0.6	-0.00292026542129632	pearson	1	Ttest_pvalue	Coefficient_of_eigenassay	SVD_pCMs_dplus2CTa	NoPrepr	SVD	14687	T400_RNCT-Tx10	N	Kept components	RNCT
Drug	Monoclonal_antibody	T400_RNCT	Cell_line.Tx10	Plate.99	CDK16	0.6	0.0120504145166182	pearson	1	Ttest_pvalue	Coefficient_of_eigenassay	SVD_pCMs_dplus2CTa	NoPrepr	SVD	12911	T400_RNCT-Tx10	N	Kept components	RNCT
Drug	Monoclonal_antibody	T400_RNCT	Cell_line.Tx10	Plate.99	CDK17	0.6	0.0624518568045029	pearson	1	Ttest_pvalue	Coefficient_of_eigenassay	SVD_pCMs_dplus2CTa	NoPrepr	SVD	5835	T400_RNCT-Tx10	N	Kept components	RNCT
Drug	Monoclonal_antibody	T400_RNCT	Cell_line.Tx10	Plate.99	CDK18	0.6	0.111546482808743	pearson	1	Ttest_pvalue	Coefficient_of_eigenassay	SVD_pCMs_dplus2CTa	NoPrepr	SVD	2391	T400_RNCT-Tx10	N	Kept components	RNCT
Drug	Monoclonal_antibody	T400_RNCT	Cell_line.Tx10	Plate.99	CDK19	0.6	0.0111279671581138	pearson	1	Ttest_pvalue	Coefficient_of_eigenassay	SVD_pCMs_dplus2CTa	NoPrepr	SVD	13058	T400_RNCT-Tx10	N	Kept components	RNCT
Drug	Monoclonal_antibody	T400_RNCT	Cell_line.Tx10	Plate.99	CDK2	0.6	0.0296442070768796	pearson	1	Ttest_pvalue	Coefficient_of_eigenassay	SVD_pCMs_dplus2CTa	NoPrepr	SVD	10018	T400_RNCT-Tx10	N	Kept components	RNCT
Drug	Monoclonal_antibody	T400_RNCT	Cell_line.Tx10	Plate.99	CDK20	0.6	0.0299799497565535	pearson	1	Ttest_pvalue	Coefficient_of_eigenassay	SVD_pCMs_dplus2CTa	NoPrepr	SVD	9959	T400_RNCT-Tx10	N	Kept components	RNCT
Drug	Monoclonal_antibody	T400_RNCT	Cell_line.Tx10	Plate.99	CDK2AP1	0.6	0.0374209373613271	pearson	1	Ttest_pvalue	Coefficient_of_eigenassay	SVD_pCMs_dplus2CTa	NoPrepr	SVD	8855	T400_RNCT-Tx10	N	Kept components	RNCT
Drug	Monoclonal_antibody	T400_RNCT	Cell_line.Tx10	Plate.99	CDK2AP2	0.6	-0.0851482299537875	pearson	1	Ttest_pvalue	Coefficient_of_eigenassay	SVD_pCMs_dplus2CTa	NoPrepr	SVD	3880	T400_RNCT-Tx10	N	Kept components	RNCT
Drug	Monoclonal_antibody	T400_RNCT	Cell_line.Tx10	Plate.99	CDK4	0.6	0.0558287028967781	pearson	1	Ttest_pvalue	Coefficient_of_eigenassay	SVD_pCMs_dplus2CTa	NoPrepr	SVD	6554	T400_RNCT-Tx10	N	Kept components	RNCT
Drug	Monoclonal_antibody	T400_RNCT	Cell_line.Tx10	Plate.99	CDK5	0.6	-0.0172993705828644	pearson	1	Ttest_pvalue	Coefficient_of_eigenassay	SVD_pCMs_dplus2CTa	NoPrepr	SVD	12004	T400_RNCT-Tx10	N	Kept components	RNCT
Drug	Monoclonal_antibody	T400_RNCT	Cell_line.Tx10	Plate.99	CDK5R1	0.6	-0.0950222688970953	pearson	1	Ttest_pvalue	Coefficient_of_eigenassay	SVD_pCMs_dplus2CTa	NoPrepr	SVD	3227	T400_RNCT-Tx10	N	Kept components	RNCT
Drug	Monoclonal_antibody	T400_RNCT	Cell_line.Tx10	Plate.99	CDK5R2	0.6	-0.00971534629192757	pearson	1	Ttest_pvalue	Coefficient_of_eigenassay	SVD_pCMs_dplus2CTa	NoPrepr	SVD	13346	T400_RNCT-Tx10	N	Kept components	RNCT
Drug	Monoclonal_antibody	T400_RNCT	Cell_line.Tx10	Plate.99	CDK5RAP1	0.6	-0.0244489713056963	pearson	1	Ttest_pvalue	Coefficient_of_eigenassay	SVD_pCMs_dplus2CTa	NoPrepr	SVD	10834	T400_RNCT-Tx10	N	Kept components	RNCT
Drug	Monoclonal_antibody	T400_RNCT	Cell_line.Tx10	Plate.99	CDK5RAP2	0.6	0.0838814211152968	pearson	1	Ttest_pvalue	Coefficient_of_eigenassay	SVD_pCMs_dplus2CTa	NoPrepr	SVD	3961	T400_RNCT-Tx10	N	Kept components	RNCT
Drug	Monoclonal_antibody	T400_RNCT	Cell_line.Tx10	Plate.99	CDK5RAP3	0.6	0.0270911619740888	pearson	1	Ttest_pvalue	Coefficient_of_eigenassay	SVD_pCMs_dplus2CTa	NoPrepr	SVD	10425	T400_RNCT-Tx10	N	Kept components	RNCT
Drug	Monoclonal_antibody	T400_RNCT	Cell_line.Tx10	Plate.99	CDK6	0.6	-0.0089549834155091	pearson	1	Ttest_pvalue	Coefficient_of_eigenassay	SVD_pCMs_dplus2CTa	NoPrepr	SVD	13495	T400_RNCT-Tx10	N	Kept components	RNCT
Drug	Monoclonal_antibody	T400_RNCT	Cell_line.Tx10	Plate.99	CDK8	0.6	0.0778833506041831	pearson	1	Ttest_pvalue	Coefficient_of_eigenassay	SVD_pCMs_dplus2CTa	NoPrepr	SVD	4397	T400_RNCT-Tx10	N	Kept components	RNCT
Drug	Monoclonal_antibody	T400_RNCT	Cell_line.Tx10	Plate.99	CDK9	0.6	-0.0578446877191925	pearson	1	Ttest_pvalue	Coefficient_of_eigenassay	SVD_pCMs_dplus2CTa	NoPrepr	SVD	6343	T400_RNCT-Tx10	N	Kept components	RNCT
Drug	Monoclonal_antibody	T400_RNCT	Cell_line.Tx10	Plate.99	CDKAL1	0.6	-0.0565822519463822	pearson	1	Ttest_pvalue	Coefficient_of_eigenassay	SVD_pCMs_dplus2CTa	NoPrepr	SVD	6491	T400_RNCT-Tx10	N	Kept components	RNCT
Drug	Monoclonal_antibody	T400_RNCT	Cell_line.Tx10	Plate.99	CDKL1	0.6	0.0413484142832545	pearson	1	Ttest_pvalue	Coefficient_of_eigenassay	SVD_pCMs_dplus2CTa	NoPrepr	SVD	8308	T400_RNCT-Tx10	N	Kept components	RNCT
Drug	Monoclonal_antibody	T400_RNCT	Cell_line.Tx10	Plate.99	CDKL2	0.6	0.10345632967056	pearson	1	Ttest_pvalue	Coefficient_of_eigenassay	SVD_pCMs_dplus2CTa	NoPrepr	SVD	2772	T400_RNCT-Tx10	N	Kept components	RNCT
Drug	Monoclonal_antibody	T400_RNCT	Cell_line.Tx10	Plate.99	CDKL3	0.6	0.00684226851214943	pearson	1	Ttest_pvalue	Coefficient_of_eigenassay	SVD_pCMs_dplus2CTa	NoPrepr	SVD	13886	T400_RNCT-Tx10	N	Kept components	RNCT
Drug	Monoclonal_antibody	T400_RNCT	Cell_line.Tx10	Plate.99	CDKL4	0.6	0.125643507795294	pearson	1	Ttest_pvalue	Coefficient_of_eigenassay	SVD_pCMs_dplus2CTa	NoPrepr	SVD	1871	T400_RNCT-Tx10	N	Kept components	RNCT
Drug	Monoclonal_antibody	T400_RNCT	Cell_line.Tx10	Plate.99	CDKL5	0.6	0.0357004923923528	pearson	1	Ttest_pvalue	Coefficient_of_eigenassay	SVD_pCMs_dplus2CTa	NoPrepr	SVD	9100	T400_RNCT-Tx10	N	Kept components	RNCT
Drug	Monoclonal_antibody	T400_RNCT	Cell_line.Tx10	Plate.99	CDKN1A	0.6	-0.256327299171383	pearson	1	Ttest_pvalue	Coefficient_of_eigenassay	SVD_pCMs_dplus2CTa	NoPrepr	SVD	300	T400_RNCT-Tx10	N	Kept components	RNCT
Drug	Monoclonal_antibody	T400_RNCT	Cell_line.Tx10	Plate.99	CDKN1B	0.6	0.00171170452317259	pearson	1	Ttest_pvalue	Coefficient_of_eigenassay	SVD_pCMs_dplus2CTa	NoPrepr	SVD	14938	T400_RNCT-Tx10	N	Kept components	RNCT
Drug	Monoclonal_antibody	T400_RNCT	Cell_line.Tx10	Plate.99	CDKN2A	0.6	-0.113015173364127	pearson	1	Ttest_pvalue	Coefficient_of_eigenassay	SVD_pCMs_dplus2CTa	NoPrepr	SVD	2334	T400_RNCT-Tx10	N	Kept components	RNCT
Drug	Monoclonal_antibody	T400_RNCT	Cell_line.Tx10	Plate.99	CDKN2AIP	0.6	-0.135367092359853	pearson	1	Ttest_pvalue	Coefficient_of_eigenassay	SVD_pCMs_dplus2CTa	NoPrepr	SVD	1586	T400_RNCT-Tx10	N	Kept components	RNCT
Drug	Monoclonal_antibody	T400_RNCT	Cell_line.Tx10	Plate.99	CDKN2AIPNL	0.6	0.101286606858321	pearson	1	Ttest_pvalue	Coefficient_of_eigenassay	SVD_pCMs_dplus2CTa	NoPrepr	SVD	2888	T400_RNCT-Tx10	N	Kept components	RNCT
Drug	Monoclonal_antibody	T400_RNCT	Cell_line.Tx10	Plate.99	CDKN2B	0.6	0.108193756215066	pearson	1	Ttest_pvalue	Coefficient_of_eigenassay	SVD_pCMs_dplus2CTa	NoPrepr	SVD	2536	T400_RNCT-Tx10	N	Kept components	RNCT
Drug	Monoclonal_antibody	T400_RNCT	Cell_line.Tx10	Plate.99	CDKN2C	0.6	0.0158978141170937	pearson	1	Ttest_pvalue	Coefficient_of_eigenassay	SVD_pCMs_dplus2CTa	NoPrepr	SVD	12267	T400_RNCT-Tx10	N	Kept components	RNCT
Drug	Monoclonal_antibody	T400_RNCT	Cell_line.Tx10	Plate.99	CDKN2D	0.6	0.107723935341503	pearson	1	Ttest_pvalue	Coefficient_of_eigenassay	SVD_pCMs_dplus2CTa	NoPrepr	SVD	2556	T400_RNCT-Tx10	N	Kept components	RNCT
Drug	Monoclonal_antibody	T400_RNCT	Cell_line.Tx10	Plate.99	CDKN3	0.6	0.115152224172208	pearson	1	Ttest_pvalue	Coefficient_of_eigenassay	SVD_pCMs_dplus2CTa	NoPrepr	SVD	2247	T400_RNCT-Tx10	N	Kept components	RNCT
Drug	Monoclonal_antibody	T400_RNCT	Cell_line.Tx10	Plate.99	CDNF	0.6	-0.142411363358772	pearson	1	Ttest_pvalue	Coefficient_of_eigenassay	SVD_pCMs_dplus2CTa	NoPrepr	SVD	1407	T400_RNCT-Tx10	N	Kept components	RNCT
Drug	Monoclonal_antibody	T400_RNCT	Cell_line.Tx10	Plate.99	CDO1	0.6	0.183080067835818	pearson	1	Ttest_pvalue	Coefficient_of_eigenassay	SVD_pCMs_dplus2CTa	NoPrepr	SVD	752	T400_RNCT-Tx10	N	Kept components	RNCT
Drug	Monoclonal_antibody	T400_RNCT	Cell_line.Tx10	Plate.99	CDON	0.6	0.270604074883	pearson	1	Ttest_pvalue	Coefficient_of_eigenassay	SVD_pCMs_dplus2CTa	NoPrepr	SVD	259	T400_RNCT-Tx10	N	Kept components	RNCT
Drug	Monoclonal_antibody	T400_RNCT	Cell_line.Tx10	Plate.99	CDPF1	0.6	-0.0155696177755144	pearson	1	Ttest_pvalue	Coefficient_of_eigenassay	SVD_pCMs_dplus2CTa	NoPrepr	SVD	12318	T400_RNCT-Tx10	N	Kept components	RNCT
Drug	Monoclonal_antibody	T400_RNCT	Cell_line.Tx10	Plate.99	CDR1	0.6	-0.31000771625587	pearson	1	Ttest_pvalue	Coefficient_of_eigenassay	SVD_pCMs_dplus2CTa	NoPrepr	SVD	183	T400_RNCT-Tx10	N	Kept components	RNCT
Drug	Monoclonal_antibody	T400_RNCT	Cell_line.Tx10	Plate.99	CDR2	0.6	-0.054723595630983	pearson	1	Ttest_pvalue	Coefficient_of_eigenassay	SVD_pCMs_dplus2CTa	NoPrepr	SVD	6676	T400_RNCT-Tx10	N	Kept components	RNCT
Drug	Monoclonal_antibody	T400_RNCT	Cell_line.Tx10	Plate.99	CDR2L	0.6	-0.0013413346729756	pearson	1	Ttest_pvalue	Coefficient_of_eigenassay	SVD_pCMs_dplus2CTa	NoPrepr	SVD	15014	T400_RNCT-Tx10	N	Kept components	RNCT
Drug	Monoclonal_antibody	T400_RNCT	Cell_line.Tx10	Plate.99	CDRT4	0.6	-0.0326466642902842	pearson	1	Ttest_pvalue	Coefficient_of_eigenassay	SVD_pCMs_dplus2CTa	NoPrepr	SVD	9531	T400_RNCT-Tx10	N	Kept components	RNCT
Drug	Monoclonal_antibody	T400_RNCT	Cell_line.Tx10	Plate.99	CDS1	0.6	-0.0104610358080409	pearson	1	Ttest_pvalue	Coefficient_of_eigenassay	SVD_pCMs_dplus2CTa	NoPrepr	SVD	13193	T400_RNCT-Tx10	N	Kept components	RNCT
Drug	Monoclonal_antibody	T400_RNCT	Cell_line.Tx10	Plate.99	CDS2	0.6	0.033134084778976	pearson	1	Ttest_pvalue	Coefficient_of_eigenassay	SVD_pCMs_dplus2CTa	NoPrepr	SVD	9469	T400_RNCT-Tx10	N	Kept components	RNCT
Drug	Monoclonal_antibody	T400_RNCT	Cell_line.Tx10	Plate.99	CDSN	0.6	0.157380618922776	pearson	1	Ttest_pvalue	Coefficient_of_eigenassay	SVD_pCMs_dplus2CTa	NoPrepr	SVD	1113	T400_RNCT-Tx10	N	Kept components	RNCT
Drug	Monoclonal_antibody	T400_RNCT	Cell_line.Tx10	Plate.99	CDT1	0.6	0.0468027063260664	pearson	1	Ttest_pvalue	Coefficient_of_eigenassay	SVD_pCMs_dplus2CTa	NoPrepr	SVD	7616	T400_RNCT-Tx10	N	Kept components	RNCT
Drug	Monoclonal_antibody	T400_RNCT	Cell_line.Tx10	Plate.99	CDV3	0.6	-0.0295052061822568	pearson	1	Ttest_pvalue	Coefficient_of_eigenassay	SVD_pCMs_dplus2CTa	NoPrepr	SVD	10043	T400_RNCT-Tx10	N	Kept components	RNCT
Drug	Monoclonal_antibody	T400_RNCT	Cell_line.Tx10	Plate.99	CDYL	0.6	0.0475631062936543	pearson	1	Ttest_pvalue	Coefficient_of_eigenassay	SVD_pCMs_dplus2CTa	NoPrepr	SVD	7524	T400_RNCT-Tx10	N	Kept components	RNCT
Drug	Monoclonal_antibody	T400_RNCT	Cell_line.Tx10	Plate.99	CDYL2	0.6	0.0295709286349354	pearson	1	Ttest_pvalue	Coefficient_of_eigenassay	SVD_pCMs_dplus2CTa	NoPrepr	SVD	10032	T400_RNCT-Tx10	N	Kept components	RNCT
Drug	Monoclonal_antibody	T400_RNCT	Cell_line.Tx10	Plate.99	CEACAM1	0.6	-0.190540992345685	pearson	1	Ttest_pvalue	Coefficient_of_eigenassay	SVD_pCMs_dplus2CTa	NoPrepr	SVD	684	T400_RNCT-Tx10	N	Kept components	RNCT
Drug	Monoclonal_antibody	T400_RNCT	Cell_line.Tx10	Plate.99	CEACAM19	0.6	-0.126212828398401	pearson	1	Ttest_pvalue	Coefficient_of_eigenassay	SVD_pCMs_dplus2CTa	NoPrepr	SVD	1853	T400_RNCT-Tx10	N	Kept components	RNCT
Drug	Monoclonal_antibody	T400_RNCT	Cell_line.Tx10	Plate.99	CEBPA	0.6	0.06923723586714	pearson	1	Ttest_pvalue	Coefficient_of_eigenassay	SVD_pCMs_dplus2CTa	NoPrepr	SVD	5175	T400_RNCT-Tx10	N	Kept components	RNCT
Drug	Monoclonal_antibody	T400_RNCT	Cell_line.Tx10	Plate.99	CEBPB	0.6	0.00763882512343403	pearson	1	Ttest_pvalue	Coefficient_of_eigenassay	SVD_pCMs_dplus2CTa	NoPrepr	SVD	13740	T400_RNCT-Tx10	N	Kept components	RNCT
Drug	Monoclonal_antibody	T400_RNCT	Cell_line.Tx10	Plate.99	CEBPD	0.6	-0.0121298359843852	pearson	1	Ttest_pvalue	Coefficient_of_eigenassay	SVD_pCMs_dplus2CTa	NoPrepr	SVD	12899	T400_RNCT-Tx10	N	Kept components	RNCT
Drug	Monoclonal_antibody	T400_RNCT	Cell_line.Tx10	Plate.99	CEBPG	0.6	0.0670792522764113	pearson	1	Ttest_pvalue	Coefficient_of_eigenassay	SVD_pCMs_dplus2CTa	NoPrepr	SVD	5372	T400_RNCT-Tx10	N	Kept components	RNCT
Drug	Monoclonal_antibody	T400_RNCT	Cell_line.Tx10	Plate.99	CEBPZ	0.6	0.0726746021373986	pearson	1	Ttest_pvalue	Coefficient_of_eigenassay	SVD_pCMs_dplus2CTa	NoPrepr	SVD	4852	T400_RNCT-Tx10	N	Kept components	RNCT
Drug	Monoclonal_antibody	T400_RNCT	Cell_line.Tx10	Plate.99	CEBPZOS	0.6	0.0744491286241088	pearson	1	Ttest_pvalue	Coefficient_of_eigenassay	SVD_pCMs_dplus2CTa	NoPrepr	SVD	4676	T400_RNCT-Tx10	N	Kept components	RNCT
Drug	Monoclonal_antibody	T400_RNCT	Cell_line.Tx10	Plate.99	CECR2	0.6	-0.0409521488594034	pearson	1	Ttest_pvalue	Coefficient_of_eigenassay	SVD_pCMs_dplus2CTa	NoPrepr	SVD	8366	T400_RNCT-Tx10	N	Kept components	RNCT
Drug	Monoclonal_antibody	T400_RNCT	Cell_line.Tx10	Plate.99	CEL	0.6	0.0129161417063966	pearson	1	Ttest_pvalue	Coefficient_of_eigenassay	SVD_pCMs_dplus2CTa	NoPrepr	SVD	12753	T400_RNCT-Tx10	N	Kept components	RNCT
Drug	Monoclonal_antibody	T400_RNCT	Cell_line.Tx10	Plate.99	CELF1	0.6	-0.0674814987029868	pearson	1	Ttest_pvalue	Coefficient_of_eigenassay	SVD_pCMs_dplus2CTa	NoPrepr	SVD	5331	T400_RNCT-Tx10	N	Kept components	RNCT
Drug	Monoclonal_antibody	T400_RNCT	Cell_line.Tx10	Plate.99	CELF2	0.6	-0.00869733506707895	pearson	1	Ttest_pvalue	Coefficient_of_eigenassay	SVD_pCMs_dplus2CTa	NoPrepr	SVD	13548	T400_RNCT-Tx10	N	Kept components	RNCT
Drug	Monoclonal_antibody	T400_RNCT	Cell_line.Tx10	Plate.99	CELF3	0.6	0.158621801841095	pearson	1	Ttest_pvalue	Coefficient_of_eigenassay	SVD_pCMs_dplus2CTa	NoPrepr	SVD	1087	T400_RNCT-Tx10	N	Kept components	RNCT
Drug	Monoclonal_antibody	T400_RNCT	Cell_line.Tx10	Plate.99	CELF4	0.6	0.135328039234204	pearson	1	Ttest_pvalue	Coefficient_of_eigenassay	SVD_pCMs_dplus2CTa	NoPrepr	SVD	1591	T400_RNCT-Tx10	N	Kept components	RNCT
Drug	Monoclonal_antibody	T400_RNCT	Cell_line.Tx10	Plate.99	CELF5	0.6	-0.0388532255741434	pearson	1	Ttest_pvalue	Coefficient_of_eigenassay	SVD_pCMs_dplus2CTa	NoPrepr	SVD	8662	T400_RNCT-Tx10	N	Kept components	RNCT
Drug	Monoclonal_antibody	T400_RNCT	Cell_line.Tx10	Plate.99	CELF6	0.6	-0.0452981724993612	pearson	1	Ttest_pvalue	Coefficient_of_eigenassay	SVD_pCMs_dplus2CTa	NoPrepr	SVD	7822	T400_RNCT-Tx10	N	Kept components	RNCT
Drug	Monoclonal_antibody	T400_RNCT	Cell_line.Tx10	Plate.99	CELSR1	0.6	0.0896406056778108	pearson	1	Ttest_pvalue	Coefficient_of_eigenassay	SVD_pCMs_dplus2CTa	NoPrepr	SVD	3556	T400_RNCT-Tx10	N	Kept components	RNCT
Drug	Monoclonal_antibody	T400_RNCT	Cell_line.Tx10	Plate.99	CELSR2	0.6	0.0346100783221066	pearson	1	Ttest_pvalue	Coefficient_of_eigenassay	SVD_pCMs_dplus2CTa	NoPrepr	SVD	9259	T400_RNCT-Tx10	N	Kept components	RNCT
Drug	Monoclonal_antibody	T400_RNCT	Cell_line.Tx10	Plate.99	CELSR3	0.6	-0.10553455089142	pearson	1	Ttest_pvalue	Coefficient_of_eigenassay	SVD_pCMs_dplus2CTa	NoPrepr	SVD	2655	T400_RNCT-Tx10	N	Kept components	RNCT
Drug	Monoclonal_antibody	T400_RNCT	Cell_line.Tx10	Plate.99	CEMIP	0.6	0.131207614593735	pearson	1	Ttest_pvalue	Coefficient_of_eigenassay	SVD_pCMs_dplus2CTa	NoPrepr	SVD	1711	T400_RNCT-Tx10	N	Kept components	RNCT
Drug	Monoclonal_antibody	T400_RNCT	Cell_line.Tx10	Plate.99	CEMIP2	0.6	-0.0901970972512463	pearson	1	Ttest_pvalue	Coefficient_of_eigenassay	SVD_pCMs_dplus2CTa	NoPrepr	SVD	3516	T400_RNCT-Tx10	N	Kept components	RNCT
Drug	Monoclonal_antibody	T400_RNCT	Cell_line.Tx10	Plate.99	CEND1	0.6	0.245459377985174	pearson	1	Ttest_pvalue	Coefficient_of_eigenassay	SVD_pCMs_dplus2CTa	NoPrepr	SVD	338	T400_RNCT-Tx10	N	Kept components	RNCT
Drug	Monoclonal_antibody	T400_RNCT	Cell_line.Tx10	Plate.99	CENPA	0.6	-0.0705979568350657	pearson	1	Ttest_pvalue	Coefficient_of_eigenassay	SVD_pCMs_dplus2CTa	NoPrepr	SVD	5065	T400_RNCT-Tx10	N	Kept components	RNCT
Drug	Monoclonal_antibody	T400_RNCT	Cell_line.Tx10	Plate.99	CENPB	0.6	-0.0830135821839003	pearson	1	Ttest_pvalue	Coefficient_of_eigenassay	SVD_pCMs_dplus2CTa	NoPrepr	SVD	4020	T400_RNCT-Tx10	N	Kept components	RNCT
Drug	Monoclonal_antibody	T400_RNCT	Cell_line.Tx10	Plate.99	CENPBD1	0.6	0.0199174782182421	pearson	1	Ttest_pvalue	Coefficient_of_eigenassay	SVD_pCMs_dplus2CTa	NoPrepr	SVD	11591	T400_RNCT-Tx10	N	Kept components	RNCT
Drug	Monoclonal_antibody	T400_RNCT	Cell_line.Tx10	Plate.99	CENPC	0.6	-0.0543221987139046	pearson	1	Ttest_pvalue	Coefficient_of_eigenassay	SVD_pCMs_dplus2CTa	NoPrepr	SVD	6730	T400_RNCT-Tx10	N	Kept components	RNCT
Drug	Monoclonal_antibody	T400_RNCT	Cell_line.Tx10	Plate.99	CENPE	0.6	0.0624466702276503	pearson	1	Ttest_pvalue	Coefficient_of_eigenassay	SVD_pCMs_dplus2CTa	NoPrepr	SVD	5837	T400_RNCT-Tx10	N	Kept components	RNCT
Drug	Monoclonal_antibody	T400_RNCT	Cell_line.Tx10	Plate.99	CENPF	0.6	-0.245698138780802	pearson	1	Ttest_pvalue	Coefficient_of_eigenassay	SVD_pCMs_dplus2CTa	NoPrepr	SVD	335	T400_RNCT-Tx10	N	Kept components	RNCT
Drug	Monoclonal_antibody	T400_RNCT	Cell_line.Tx10	Plate.99	CENPH	0.6	0.0799155767301327	pearson	1	Ttest_pvalue	Coefficient_of_eigenassay	SVD_pCMs_dplus2CTa	NoPrepr	SVD	4237	T400_RNCT-Tx10	N	Kept components	RNCT
Drug	Monoclonal_antibody	T400_RNCT	Cell_line.Tx10	Plate.99	CENPI	0.6	-0.0668671156620641	pearson	1	Ttest_pvalue	Coefficient_of_eigenassay	SVD_pCMs_dplus2CTa	NoPrepr	SVD	5389	T400_RNCT-Tx10	N	Kept components	RNCT
Drug	Monoclonal_antibody	T400_RNCT	Cell_line.Tx10	Plate.99	CENPJ	0.6	0.0477528640301748	pearson	1	Ttest_pvalue	Coefficient_of_eigenassay	SVD_pCMs_dplus2CTa	NoPrepr	SVD	7503	T400_RNCT-Tx10	N	Kept components	RNCT
Drug	Monoclonal_antibody	T400_RNCT	Cell_line.Tx10	Plate.99	CENPK	0.6	-0.0400364909822589	pearson	1	Ttest_pvalue	Coefficient_of_eigenassay	SVD_pCMs_dplus2CTa	NoPrepr	SVD	8511	T400_RNCT-Tx10	N	Kept components	RNCT
Drug	Monoclonal_antibody	T400_RNCT	Cell_line.Tx10	Plate.99	CENPL	0.6	-0.0465896159860611	pearson	1	Ttest_pvalue	Coefficient_of_eigenassay	SVD_pCMs_dplus2CTa	NoPrepr	SVD	7647	T400_RNCT-Tx10	N	Kept components	RNCT
Drug	Monoclonal_antibody	T400_RNCT	Cell_line.Tx10	Plate.99	CENPM	0.6	-0.00636375843011683	pearson	1	Ttest_pvalue	Coefficient_of_eigenassay	SVD_pCMs_dplus2CTa	NoPrepr	SVD	13987	T400_RNCT-Tx10	N	Kept components	RNCT
Drug	Monoclonal_antibody	T400_RNCT	Cell_line.Tx10	Plate.99	CENPN	0.6	0.121369002348862	pearson	1	Ttest_pvalue	Coefficient_of_eigenassay	SVD_pCMs_dplus2CTa	NoPrepr	SVD	2010	T400_RNCT-Tx10	N	Kept components	RNCT
Drug	Monoclonal_antibody	T400_RNCT	Cell_line.Tx10	Plate.99	CENPO	0.6	-0.0316826700929912	pearson	1	Ttest_pvalue	Coefficient_of_eigenassay	SVD_pCMs_dplus2CTa	NoPrepr	SVD	9676	T400_RNCT-Tx10	N	Kept components	RNCT
Drug	Monoclonal_antibody	T400_RNCT	Cell_line.Tx10	Plate.99	CENPP	0.6	0.00711295217806418	pearson	1	Ttest_pvalue	Coefficient_of_eigenassay	SVD_pCMs_dplus2CTa	NoPrepr	SVD	13840	T400_RNCT-Tx10	N	Kept components	RNCT
Drug	Monoclonal_antibody	T400_RNCT	Cell_line.Tx10	Plate.99	CENPQ	0.6	0.069873531080156	pearson	1	Ttest_pvalue	Coefficient_of_eigenassay	SVD_pCMs_dplus2CTa	NoPrepr	SVD	5120	T400_RNCT-Tx10	N	Kept components	RNCT
Drug	Monoclonal_antibody	T400_RNCT	Cell_line.Tx10	Plate.99	CENPS	0.6	0.134825358781551	pearson	1	Ttest_pvalue	Coefficient_of_eigenassay	SVD_pCMs_dplus2CTa	NoPrepr	SVD	1611	T400_RNCT-Tx10	N	Kept components	RNCT
Drug	Monoclonal_antibody	T400_RNCT	Cell_line.Tx10	Plate.99	CENPT	0.6	0.0250266274282091	pearson	1	Ttest_pvalue	Coefficient_of_eigenassay	SVD_pCMs_dplus2CTa	NoPrepr	SVD	10746	T400_RNCT-Tx10	N	Kept components	RNCT
Drug	Monoclonal_antibody	T400_RNCT	Cell_line.Tx10	Plate.99	CENPU	0.6	-0.0477130795325219	pearson	1	Ttest_pvalue	Coefficient_of_eigenassay	SVD_pCMs_dplus2CTa	NoPrepr	SVD	7510	T400_RNCT-Tx10	N	Kept components	RNCT
Drug	Monoclonal_antibody	T400_RNCT	Cell_line.Tx10	Plate.99	CENPV	0.6	0.142615804826473	pearson	1	Ttest_pvalue	Coefficient_of_eigenassay	SVD_pCMs_dplus2CTa	NoPrepr	SVD	1403	T400_RNCT-Tx10	N	Kept components	RNCT
Drug	Monoclonal_antibody	T400_RNCT	Cell_line.Tx10	Plate.99	CENPW	0.6	-0.105705754617098	pearson	1	Ttest_pvalue	Coefficient_of_eigenassay	SVD_pCMs_dplus2CTa	NoPrepr	SVD	2646	T400_RNCT-Tx10	N	Kept components	RNCT
Drug	Monoclonal_antibody	T400_RNCT	Cell_line.Tx10	Plate.99	CENPX	0.6	-0.0204490704080807	pearson	1	Ttest_pvalue	Coefficient_of_eigenassay	SVD_pCMs_dplus2CTa	NoPrepr	SVD	11507	T400_RNCT-Tx10	N	Kept components	RNCT
Drug	Monoclonal_antibody	T400_RNCT	Cell_line.Tx10	Plate.99	CEP104	0.6	0.038115106060116	pearson	1	Ttest_pvalue	Coefficient_of_eigenassay	SVD_pCMs_dplus2CTa	NoPrepr	SVD	8769	T400_RNCT-Tx10	N	Kept components	RNCT
Drug	Monoclonal_antibody	T400_RNCT	Cell_line.Tx10	Plate.99	CEP112	0.6	-0.0578546634745633	pearson	1	Ttest_pvalue	Coefficient_of_eigenassay	SVD_pCMs_dplus2CTa	NoPrepr	SVD	6341	T400_RNCT-Tx10	N	Kept components	RNCT
Drug	Monoclonal_antibody	T400_RNCT	Cell_line.Tx10	Plate.99	CEP120	0.6	-0.0391387852895734	pearson	1	Ttest_pvalue	Coefficient_of_eigenassay	SVD_pCMs_dplus2CTa	NoPrepr	SVD	8630	T400_RNCT-Tx10	N	Kept components	RNCT
Drug	Monoclonal_antibody	T400_RNCT	Cell_line.Tx10	Plate.99	CEP126	0.6	0.100188275498762	pearson	1	Ttest_pvalue	Coefficient_of_eigenassay	SVD_pCMs_dplus2CTa	NoPrepr	SVD	2941	T400_RNCT-Tx10	N	Kept components	RNCT
Drug	Monoclonal_antibody	T400_RNCT	Cell_line.Tx10	Plate.99	CEP128	0.6	-0.0603394670418628	pearson	1	Ttest_pvalue	Coefficient_of_eigenassay	SVD_pCMs_dplus2CTa	NoPrepr	SVD	6068	T400_RNCT-Tx10	N	Kept components	RNCT
Drug	Monoclonal_antibody	T400_RNCT	Cell_line.Tx10	Plate.99	CEP131	0.6	-0.102242832572897	pearson	1	Ttest_pvalue	Coefficient_of_eigenassay	SVD_pCMs_dplus2CTa	NoPrepr	SVD	2838	T400_RNCT-Tx10	N	Kept components	RNCT
Drug	Monoclonal_antibody	T400_RNCT	Cell_line.Tx10	Plate.99	CEP135	0.6	-0.14067660647437	pearson	1	Ttest_pvalue	Coefficient_of_eigenassay	SVD_pCMs_dplus2CTa	NoPrepr	SVD	1454	T400_RNCT-Tx10	N	Kept components	RNCT
Drug	Monoclonal_antibody	T400_RNCT	Cell_line.Tx10	Plate.99	CEP152	0.6	0.144707878071074	pearson	1	Ttest_pvalue	Coefficient_of_eigenassay	SVD_pCMs_dplus2CTa	NoPrepr	SVD	1365	T400_RNCT-Tx10	N	Kept components	RNCT
Drug	Monoclonal_antibody	T400_RNCT	Cell_line.Tx10	Plate.99	CEP162	0.6	-0.105701858936754	pearson	1	Ttest_pvalue	Coefficient_of_eigenassay	SVD_pCMs_dplus2CTa	NoPrepr	SVD	2647	T400_RNCT-Tx10	N	Kept components	RNCT
Drug	Monoclonal_antibody	T400_RNCT	Cell_line.Tx10	Plate.99	CEP164	0.6	-0.0248791135479329	pearson	1	Ttest_pvalue	Coefficient_of_eigenassay	SVD_pCMs_dplus2CTa	NoPrepr	SVD	10772	T400_RNCT-Tx10	N	Kept components	RNCT
Drug	Monoclonal_antibody	T400_RNCT	Cell_line.Tx10	Plate.99	CEP170B	0.6	-0.0397350915814214	pearson	1	Ttest_pvalue	Coefficient_of_eigenassay	SVD_pCMs_dplus2CTa	NoPrepr	SVD	8553	T400_RNCT-Tx10	N	Kept components	RNCT
Drug	Monoclonal_antibody	T400_RNCT	Cell_line.Tx10	Plate.99	CEP19	0.6	-0.0257019231413691	pearson	1	Ttest_pvalue	Coefficient_of_eigenassay	SVD_pCMs_dplus2CTa	NoPrepr	SVD	10654	T400_RNCT-Tx10	N	Kept components	RNCT
Drug	Monoclonal_antibody	T400_RNCT	Cell_line.Tx10	Plate.99	CEP192	0.6	-0.00432755196182493	pearson	1	Ttest_pvalue	Coefficient_of_eigenassay	SVD_pCMs_dplus2CTa	NoPrepr	SVD	14401	T400_RNCT-Tx10	N	Kept components	RNCT
Drug	Monoclonal_antibody	T400_RNCT	Cell_line.Tx10	Plate.99	CEP250	0.6	-0.0507944796860866	pearson	1	Ttest_pvalue	Coefficient_of_eigenassay	SVD_pCMs_dplus2CTa	NoPrepr	SVD	7143	T400_RNCT-Tx10	N	Kept components	RNCT
Drug	Monoclonal_antibody	T400_RNCT	Cell_line.Tx10	Plate.99	CEP290	0.6	-0.123200065783689	pearson	1	Ttest_pvalue	Coefficient_of_eigenassay	SVD_pCMs_dplus2CTa	NoPrepr	SVD	1943	T400_RNCT-Tx10	N	Kept components	RNCT
Drug	Monoclonal_antibody	T400_RNCT	Cell_line.Tx10	Plate.99	CEP295	0.6	0.0168978619177673	pearson	1	Ttest_pvalue	Coefficient_of_eigenassay	SVD_pCMs_dplus2CTa	NoPrepr	SVD	12086	T400_RNCT-Tx10	N	Kept components	RNCT
Drug	Monoclonal_antibody	T400_RNCT	Cell_line.Tx10	Plate.99	CEP295NL	0.6	-0.386553039850223	pearson	1	Ttest_pvalue	Coefficient_of_eigenassay	SVD_pCMs_dplus2CTa	NoPrepr	SVD	101	T400_RNCT-Tx10	N	Kept components	RNCT
Drug	Monoclonal_antibody	T400_RNCT	Cell_line.Tx10	Plate.99	CEP350	0.6	-0.0536715344082592	pearson	1	Ttest_pvalue	Coefficient_of_eigenassay	SVD_pCMs_dplus2CTa	NoPrepr	SVD	6806	T400_RNCT-Tx10	N	Kept components	RNCT
Drug	Monoclonal_antibody	T400_RNCT	Cell_line.Tx10	Plate.99	CEP41	0.6	-0.112282463269874	pearson	1	Ttest_pvalue	Coefficient_of_eigenassay	SVD_pCMs_dplus2CTa	NoPrepr	SVD	2357	T400_RNCT-Tx10	N	Kept components	RNCT
Drug	Monoclonal_antibody	T400_RNCT	Cell_line.Tx10	Plate.99	CEP44	0.6	-0.0101168622867655	pearson	1	Ttest_pvalue	Coefficient_of_eigenassay	SVD_pCMs_dplus2CTa	NoPrepr	SVD	13267	T400_RNCT-Tx10	N	Kept components	RNCT
Drug	Monoclonal_antibody	T400_RNCT	Cell_line.Tx10	Plate.99	CEP55	0.6	0.0287708280833384	pearson	1	Ttest_pvalue	Coefficient_of_eigenassay	SVD_pCMs_dplus2CTa	NoPrepr	SVD	10161	T400_RNCT-Tx10	N	Kept components	RNCT
Drug	Monoclonal_antibody	T400_RNCT	Cell_line.Tx10	Plate.99	CEP57	0.6	-0.0214587289850914	pearson	1	Ttest_pvalue	Coefficient_of_eigenassay	SVD_pCMs_dplus2CTa	NoPrepr	SVD	11333	T400_RNCT-Tx10	N	Kept components	RNCT
Drug	Monoclonal_antibody	T400_RNCT	Cell_line.Tx10	Plate.99	CEP57L1	0.6	0.00146999615214546	pearson	1	Ttest_pvalue	Coefficient_of_eigenassay	SVD_pCMs_dplus2CTa	NoPrepr	SVD	14983	T400_RNCT-Tx10	N	Kept components	RNCT
Drug	Monoclonal_antibody	T400_RNCT	Cell_line.Tx10	Plate.99	CEP63	0.6	0.0113599455967667	pearson	1	Ttest_pvalue	Coefficient_of_eigenassay	SVD_pCMs_dplus2CTa	NoPrepr	SVD	13021	T400_RNCT-Tx10	N	Kept components	RNCT
Drug	Monoclonal_antibody	T400_RNCT	Cell_line.Tx10	Plate.99	CEP68	0.6	-0.034269007481947	pearson	1	Ttest_pvalue	Coefficient_of_eigenassay	SVD_pCMs_dplus2CTa	NoPrepr	SVD	9304	T400_RNCT-Tx10	N	Kept components	RNCT
Drug	Monoclonal_antibody	T400_RNCT	Cell_line.Tx10	Plate.99	CEP70	0.6	-0.0545302187497376	pearson	1	Ttest_pvalue	Coefficient_of_eigenassay	SVD_pCMs_dplus2CTa	NoPrepr	SVD	6696	T400_RNCT-Tx10	N	Kept components	RNCT
Drug	Monoclonal_antibody	T400_RNCT	Cell_line.Tx10	Plate.99	CEP72	0.6	-0.00382353044098548	pearson	1	Ttest_pvalue	Coefficient_of_eigenassay	SVD_pCMs_dplus2CTa	NoPrepr	SVD	14502	T400_RNCT-Tx10	N	Kept components	RNCT
Drug	Monoclonal_antibody	T400_RNCT	Cell_line.Tx10	Plate.99	CEP76	0.6	-0.0296853635458681	pearson	1	Ttest_pvalue	Coefficient_of_eigenassay	SVD_pCMs_dplus2CTa	NoPrepr	SVD	10011	T400_RNCT-Tx10	N	Kept components	RNCT
Drug	Monoclonal_antibody	T400_RNCT	Cell_line.Tx10	Plate.99	CEP78	0.6	-0.0617843163245073	pearson	1	Ttest_pvalue	Coefficient_of_eigenassay	SVD_pCMs_dplus2CTa	NoPrepr	SVD	5918	T400_RNCT-Tx10	N	Kept components	RNCT
Drug	Monoclonal_antibody	T400_RNCT	Cell_line.Tx10	Plate.99	CEP83	0.6	-0.201568665512358	pearson	1	Ttest_pvalue	Coefficient_of_eigenassay	SVD_pCMs_dplus2CTa	NoPrepr	SVD	585	T400_RNCT-Tx10	N	Kept components	RNCT
Drug	Monoclonal_antibody	T400_RNCT	Cell_line.Tx10	Plate.99	CEP85	0.6	0.0387587087367024	pearson	1	Ttest_pvalue	Coefficient_of_eigenassay	SVD_pCMs_dplus2CTa	NoPrepr	SVD	8680	T400_RNCT-Tx10	N	Kept components	RNCT
Drug	Monoclonal_antibody	T400_RNCT	Cell_line.Tx10	Plate.99	CEP85L	0.6	-0.220375555663572	pearson	1	Ttest_pvalue	Coefficient_of_eigenassay	SVD_pCMs_dplus2CTa	NoPrepr	SVD	453	T400_RNCT-Tx10	N	Kept components	RNCT
Drug	Monoclonal_antibody	T400_RNCT	Cell_line.Tx10	Plate.99	CEP89	0.6	-0.0405715079328742	pearson	1	Ttest_pvalue	Coefficient_of_eigenassay	SVD_pCMs_dplus2CTa	NoPrepr	SVD	8425	T400_RNCT-Tx10	N	Kept components	RNCT
Drug	Monoclonal_antibody	T400_RNCT	Cell_line.Tx10	Plate.99	CEP95	0.6	-0.036481869175797	pearson	1	Ttest_pvalue	Coefficient_of_eigenassay	SVD_pCMs_dplus2CTa	NoPrepr	SVD	8976	T400_RNCT-Tx10	N	Kept components	RNCT
Drug	Monoclonal_antibody	T400_RNCT	Cell_line.Tx10	Plate.99	CEP97	0.6	-0.0267426413499479	pearson	1	Ttest_pvalue	Coefficient_of_eigenassay	SVD_pCMs_dplus2CTa	NoPrepr	SVD	10482	T400_RNCT-Tx10	N	Kept components	RNCT
Drug	Monoclonal_antibody	T400_RNCT	Cell_line.Tx10	Plate.99	CEPT1	0.6	0.015711949416059	pearson	1	Ttest_pvalue	Coefficient_of_eigenassay	SVD_pCMs_dplus2CTa	NoPrepr	SVD	12295	T400_RNCT-Tx10	N	Kept components	RNCT
Drug	Monoclonal_antibody	T400_RNCT	Cell_line.Tx10	Plate.99	CER1	0.6	-0.0967492755858828	pearson	1	Ttest_pvalue	Coefficient_of_eigenassay	SVD_pCMs_dplus2CTa	NoPrepr	SVD	3128	T400_RNCT-Tx10	N	Kept components	RNCT
Drug	Monoclonal_antibody	T400_RNCT	Cell_line.Tx10	Plate.99	CERCAM	0.6	0.0849689815009999	pearson	1	Ttest_pvalue	Coefficient_of_eigenassay	SVD_pCMs_dplus2CTa	NoPrepr	SVD	3892	T400_RNCT-Tx10	N	Kept components	RNCT
Drug	Monoclonal_antibody	T400_RNCT	Cell_line.Tx10	Plate.99	CERK	0.6	-0.0401184232144696	pearson	1	Ttest_pvalue	Coefficient_of_eigenassay	SVD_pCMs_dplus2CTa	NoPrepr	SVD	8500	T400_RNCT-Tx10	N	Kept components	RNCT
Drug	Monoclonal_antibody	T400_RNCT	Cell_line.Tx10	Plate.99	CERS1	0.6	-0.208392475290219	pearson	1	Ttest_pvalue	Coefficient_of_eigenassay	SVD_pCMs_dplus2CTa	NoPrepr	SVD	537	T400_RNCT-Tx10	N	Kept components	RNCT
Drug	Monoclonal_antibody	T400_RNCT	Cell_line.Tx10	Plate.99	CERS2	0.6	0.0263100881345599	pearson	1	Ttest_pvalue	Coefficient_of_eigenassay	SVD_pCMs_dplus2CTa	NoPrepr	SVD	10565	T400_RNCT-Tx10	N	Kept components	RNCT
Drug	Monoclonal_antibody	T400_RNCT	Cell_line.Tx10	Plate.99	CERS4	0.6	0.00943982192749933	pearson	1	Ttest_pvalue	Coefficient_of_eigenassay	SVD_pCMs_dplus2CTa	NoPrepr	SVD	13397	T400_RNCT-Tx10	N	Kept components	RNCT
Drug	Monoclonal_antibody	T400_RNCT	Cell_line.Tx10	Plate.99	CERS5	0.6	-0.136456132666074	pearson	1	Ttest_pvalue	Coefficient_of_eigenassay	SVD_pCMs_dplus2CTa	NoPrepr	SVD	1560	T400_RNCT-Tx10	N	Kept components	RNCT
Drug	Monoclonal_antibody	T400_RNCT	Cell_line.Tx10	Plate.99	CERS6	0.6	0.0219619791555018	pearson	1	Ttest_pvalue	Coefficient_of_eigenassay	SVD_pCMs_dplus2CTa	NoPrepr	SVD	11255	T400_RNCT-Tx10	N	Kept components	RNCT
Drug	Monoclonal_antibody	T400_RNCT	Cell_line.Tx10	Plate.99	CES2	0.6	0.0277800428928642	pearson	1	Ttest_pvalue	Coefficient_of_eigenassay	SVD_pCMs_dplus2CTa	NoPrepr	SVD	10315	T400_RNCT-Tx10	N	Kept components	RNCT
Drug	Monoclonal_antibody	T400_RNCT	Cell_line.Tx10	Plate.99	CES3	0.6	-0.0717484077616985	pearson	1	Ttest_pvalue	Coefficient_of_eigenassay	SVD_pCMs_dplus2CTa	NoPrepr	SVD	4943	T400_RNCT-Tx10	N	Kept components	RNCT
Drug	Monoclonal_antibody	T400_RNCT	Cell_line.Tx10	Plate.99	CES4A	0.6	-0.0998004346433126	pearson	1	Ttest_pvalue	Coefficient_of_eigenassay	SVD_pCMs_dplus2CTa	NoPrepr	SVD	2970	T400_RNCT-Tx10	N	Kept components	RNCT
Drug	Monoclonal_antibody	T400_RNCT	Cell_line.Tx10	Plate.99	CETN2	0.6	0.0117115223645822	pearson	1	Ttest_pvalue	Coefficient_of_eigenassay	SVD_pCMs_dplus2CTa	NoPrepr	SVD	12969	T400_RNCT-Tx10	N	Kept components	RNCT
Drug	Monoclonal_antibody	T400_RNCT	Cell_line.Tx10	Plate.99	CETN3	0.6	-0.1068696374146	pearson	1	Ttest_pvalue	Coefficient_of_eigenassay	SVD_pCMs_dplus2CTa	NoPrepr	SVD	2596	T400_RNCT-Tx10	N	Kept components	RNCT
Drug	Monoclonal_antibody	T400_RNCT	Cell_line.Tx10	Plate.99	CFAP100	0.6	0.00724217601021305	pearson	1	Ttest_pvalue	Coefficient_of_eigenassay	SVD_pCMs_dplus2CTa	NoPrepr	SVD	13826	T400_RNCT-Tx10	N	Kept components	RNCT
Drug	Monoclonal_antibody	T400_RNCT	Cell_line.Tx10	Plate.99	CFAP126	0.6	0.203385034503015	pearson	1	Ttest_pvalue	Coefficient_of_eigenassay	SVD_pCMs_dplus2CTa	NoPrepr	SVD	576	T400_RNCT-Tx10	N	Kept components	RNCT
Drug	Monoclonal_antibody	T400_RNCT	Cell_line.Tx10	Plate.99	CFAP157	0.6	0.193135416437643	pearson	1	Ttest_pvalue	Coefficient_of_eigenassay	SVD_pCMs_dplus2CTa	NoPrepr	SVD	660	T400_RNCT-Tx10	N	Kept components	RNCT
Drug	Monoclonal_antibody	T400_RNCT	Cell_line.Tx10	Plate.99	CFAP161	0.6	0.0315232818134812	pearson	1	Ttest_pvalue	Coefficient_of_eigenassay	SVD_pCMs_dplus2CTa	NoPrepr	SVD	9700	T400_RNCT-Tx10	N	Kept components	RNCT
Drug	Monoclonal_antibody	T400_RNCT	Cell_line.Tx10	Plate.99	CFAP20	0.6	-0.0572504299535292	pearson	1	Ttest_pvalue	Coefficient_of_eigenassay	SVD_pCMs_dplus2CTa	NoPrepr	SVD	6421	T400_RNCT-Tx10	N	Kept components	RNCT
Drug	Monoclonal_antibody	T400_RNCT	Cell_line.Tx10	Plate.99	CFAP206	0.6	0.119485946092528	pearson	1	Ttest_pvalue	Coefficient_of_eigenassay	SVD_pCMs_dplus2CTa	NoPrepr	SVD	2068	T400_RNCT-Tx10	N	Kept components	RNCT
Drug	Monoclonal_antibody	T400_RNCT	Cell_line.Tx10	Plate.99	CFAP221	0.6	-0.000476335472583724	pearson	1	Ttest_pvalue	Coefficient_of_eigenassay	SVD_pCMs_dplus2CTa	NoPrepr	SVD	15205	T400_RNCT-Tx10	N	Kept components	RNCT
Drug	Monoclonal_antibody	T400_RNCT	Cell_line.Tx10	Plate.99	CFAP298	0.6	0.0477359687845944	pearson	1	Ttest_pvalue	Coefficient_of_eigenassay	SVD_pCMs_dplus2CTa	NoPrepr	SVD	7504	T400_RNCT-Tx10	N	Kept components	RNCT
Drug	Monoclonal_antibody	T400_RNCT	Cell_line.Tx10	Plate.99	CFAP299	0.6	0.230136896764328	pearson	1	Ttest_pvalue	Coefficient_of_eigenassay	SVD_pCMs_dplus2CTa	NoPrepr	SVD	400	T400_RNCT-Tx10	N	Kept components	RNCT
Drug	Monoclonal_antibody	T400_RNCT	Cell_line.Tx10	Plate.99	CFAP300	0.6	-0.0600013697913435	pearson	1	Ttest_pvalue	Coefficient_of_eigenassay	SVD_pCMs_dplus2CTa	NoPrepr	SVD	6093	T400_RNCT-Tx10	N	Kept components	RNCT
Drug	Monoclonal_antibody	T400_RNCT	Cell_line.Tx10	Plate.99	CFAP36	0.6	-0.0545566682450451	pearson	1	Ttest_pvalue	Coefficient_of_eigenassay	SVD_pCMs_dplus2CTa	NoPrepr	SVD	6691	T400_RNCT-Tx10	N	Kept components	RNCT
Drug	Monoclonal_antibody	T400_RNCT	Cell_line.Tx10	Plate.99	CFAP43	0.6	0.0975813469909129	pearson	1	Ttest_pvalue	Coefficient_of_eigenassay	SVD_pCMs_dplus2CTa	NoPrepr	SVD	3087	T400_RNCT-Tx10	N	Kept components	RNCT
Drug	Monoclonal_antibody	T400_RNCT	Cell_line.Tx10	Plate.99	CFAP44	0.6	-0.0524472258551384	pearson	1	Ttest_pvalue	Coefficient_of_eigenassay	SVD_pCMs_dplus2CTa	NoPrepr	SVD	6929	T400_RNCT-Tx10	N	Kept components	RNCT
Drug	Monoclonal_antibody	T400_RNCT	Cell_line.Tx10	Plate.99	CFAP45	0.6	0.100844520941922	pearson	1	Ttest_pvalue	Coefficient_of_eigenassay	SVD_pCMs_dplus2CTa	NoPrepr	SVD	2909	T400_RNCT-Tx10	N	Kept components	RNCT
Drug	Monoclonal_antibody	T400_RNCT	Cell_line.Tx10	Plate.99	CFAP46	0.6	-0.009939379489994	pearson	1	Ttest_pvalue	Coefficient_of_eigenassay	SVD_pCMs_dplus2CTa	NoPrepr	SVD	13303	T400_RNCT-Tx10	N	Kept components	RNCT
Drug	Monoclonal_antibody	T400_RNCT	Cell_line.Tx10	Plate.99	CFAP47	0.6	-0.0278402824798326	pearson	1	Ttest_pvalue	Coefficient_of_eigenassay	SVD_pCMs_dplus2CTa	NoPrepr	SVD	10308	T400_RNCT-Tx10	N	Kept components	RNCT
Drug	Monoclonal_antibody	T400_RNCT	Cell_line.Tx10	Plate.99	CFAP52	0.6	0.00812855769425616	pearson	1	Ttest_pvalue	Coefficient_of_eigenassay	SVD_pCMs_dplus2CTa	NoPrepr	SVD	13642	T400_RNCT-Tx10	N	Kept components	RNCT
Drug	Monoclonal_antibody	T400_RNCT	Cell_line.Tx10	Plate.99	CFAP53	0.6	-0.0141146934676831	pearson	1	Ttest_pvalue	Coefficient_of_eigenassay	SVD_pCMs_dplus2CTa	NoPrepr	SVD	12559	T400_RNCT-Tx10	N	Kept components	RNCT
Drug	Monoclonal_antibody	T400_RNCT	Cell_line.Tx10	Plate.99	CFAP54	0.6	-0.0726685366882658	pearson	1	Ttest_pvalue	Coefficient_of_eigenassay	SVD_pCMs_dplus2CTa	NoPrepr	SVD	4853	T400_RNCT-Tx10	N	Kept components	RNCT
Drug	Monoclonal_antibody	T400_RNCT	Cell_line.Tx10	Plate.99	CFAP57	0.6	-0.0102817788330566	pearson	1	Ttest_pvalue	Coefficient_of_eigenassay	SVD_pCMs_dplus2CTa	NoPrepr	SVD	13233	T400_RNCT-Tx10	N	Kept components	RNCT
Drug	Monoclonal_antibody	T400_RNCT	Cell_line.Tx10	Plate.99	CFAP58	0.6	0.169876245289489	pearson	1	Ttest_pvalue	Coefficient_of_eigenassay	SVD_pCMs_dplus2CTa	NoPrepr	SVD	905	T400_RNCT-Tx10	N	Kept components	RNCT
Drug	Monoclonal_antibody	T400_RNCT	Cell_line.Tx10	Plate.99	CFAP61	0.6	-0.00971726562639696	pearson	1	Ttest_pvalue	Coefficient_of_eigenassay	SVD_pCMs_dplus2CTa	NoPrepr	SVD	13345	T400_RNCT-Tx10	N	Kept components	RNCT
Drug	Monoclonal_antibody	T400_RNCT	Cell_line.Tx10	Plate.99	CFAP65	0.6	0.0772343967592929	pearson	1	Ttest_pvalue	Coefficient_of_eigenassay	SVD_pCMs_dplus2CTa	NoPrepr	SVD	4443	T400_RNCT-Tx10	N	Kept components	RNCT
Drug	Monoclonal_antibody	T400_RNCT	Cell_line.Tx10	Plate.99	CFAP69	0.6	0.199668471597556	pearson	1	Ttest_pvalue	Coefficient_of_eigenassay	SVD_pCMs_dplus2CTa	NoPrepr	SVD	599	T400_RNCT-Tx10	N	Kept components	RNCT
Drug	Monoclonal_antibody	T400_RNCT	Cell_line.Tx10	Plate.99	CFAP70	0.6	-0.11108565291216	pearson	1	Ttest_pvalue	Coefficient_of_eigenassay	SVD_pCMs_dplus2CTa	NoPrepr	SVD	2415	T400_RNCT-Tx10	N	Kept components	RNCT
Drug	Monoclonal_antibody	T400_RNCT	Cell_line.Tx10	Plate.99	CFAP73	0.6	0.0282216555211565	pearson	1	Ttest_pvalue	Coefficient_of_eigenassay	SVD_pCMs_dplus2CTa	NoPrepr	SVD	10242	T400_RNCT-Tx10	N	Kept components	RNCT
Drug	Monoclonal_antibody	T400_RNCT	Cell_line.Tx10	Plate.99	CFAP74	0.6	0.0483720791336899	pearson	1	Ttest_pvalue	Coefficient_of_eigenassay	SVD_pCMs_dplus2CTa	NoPrepr	SVD	7428	T400_RNCT-Tx10	N	Kept components	RNCT
Drug	Monoclonal_antibody	T400_RNCT	Cell_line.Tx10	Plate.99	CFAP77	0.6	0.103977689465582	pearson	1	Ttest_pvalue	Coefficient_of_eigenassay	SVD_pCMs_dplus2CTa	NoPrepr	SVD	2735	T400_RNCT-Tx10	N	Kept components	RNCT
Drug	Monoclonal_antibody	T400_RNCT	Cell_line.Tx10	Plate.99	CFAP97	0.6	-0.036873143101849	pearson	1	Ttest_pvalue	Coefficient_of_eigenassay	SVD_pCMs_dplus2CTa	NoPrepr	SVD	8934	T400_RNCT-Tx10	N	Kept components	RNCT
Drug	Monoclonal_antibody	T400_RNCT	Cell_line.Tx10	Plate.99	CFAP99	0.6	-0.0206898178445304	pearson	1	Ttest_pvalue	Coefficient_of_eigenassay	SVD_pCMs_dplus2CTa	NoPrepr	SVD	11476	T400_RNCT-Tx10	N	Kept components	RNCT
Drug	Monoclonal_antibody	T400_RNCT	Cell_line.Tx10	Plate.99	CFC1	0.6	0.544192141231133	pearson	1	Ttest_pvalue	Coefficient_of_eigenassay	SVD_pCMs_dplus2CTa	NoPrepr	SVD	40	T400_RNCT-Tx10	N	Kept components	RNCT
Drug	Monoclonal_antibody	T400_RNCT	Cell_line.Tx10	Plate.99	CFDP1	0.6	-0.00526030306380059	pearson	1	Ttest_pvalue	Coefficient_of_eigenassay	SVD_pCMs_dplus2CTa	NoPrepr	SVD	14210	T400_RNCT-Tx10	N	Kept components	RNCT
Drug	Monoclonal_antibody	T400_RNCT	Cell_line.Tx10	Plate.99	CFH	0.6	0.0401787753790877	pearson	1	Ttest_pvalue	Coefficient_of_eigenassay	SVD_pCMs_dplus2CTa	NoPrepr	SVD	8493	T400_RNCT-Tx10	N	Kept components	RNCT
Drug	Monoclonal_antibody	T400_RNCT	Cell_line.Tx10	Plate.99	CFI	0.6	-0.135107365286986	pearson	1	Ttest_pvalue	Coefficient_of_eigenassay	SVD_pCMs_dplus2CTa	NoPrepr	SVD	1600	T400_RNCT-Tx10	N	Kept components	RNCT
Drug	Monoclonal_antibody	T400_RNCT	Cell_line.Tx10	Plate.99	CFL1	0.6	0.0528025009121163	pearson	1	Ttest_pvalue	Coefficient_of_eigenassay	SVD_pCMs_dplus2CTa	NoPrepr	SVD	6887	T400_RNCT-Tx10	N	Kept components	RNCT
Drug	Monoclonal_antibody	T400_RNCT	Cell_line.Tx10	Plate.99	CFL2	0.6	0.0484860793776306	pearson	1	Ttest_pvalue	Coefficient_of_eigenassay	SVD_pCMs_dplus2CTa	NoPrepr	SVD	7416	T400_RNCT-Tx10	N	Kept components	RNCT
Drug	Monoclonal_antibody	T400_RNCT	Cell_line.Tx10	Plate.99	CFLAR	0.6	-0.00835475994170921	pearson	1	Ttest_pvalue	Coefficient_of_eigenassay	SVD_pCMs_dplus2CTa	NoPrepr	SVD	13609	T400_RNCT-Tx10	N	Kept components	RNCT
Drug	Monoclonal_antibody	T400_RNCT	Cell_line.Tx10	Plate.99	CFP	0.6	-0.0407815191820423	pearson	1	Ttest_pvalue	Coefficient_of_eigenassay	SVD_pCMs_dplus2CTa	NoPrepr	SVD	8394	T400_RNCT-Tx10	N	Kept components	RNCT
Drug	Monoclonal_antibody	T400_RNCT	Cell_line.Tx10	Plate.99	CFTR	0.6	0.038572547008567	pearson	1	Ttest_pvalue	Coefficient_of_eigenassay	SVD_pCMs_dplus2CTa	NoPrepr	SVD	8706	T400_RNCT-Tx10	N	Kept components	RNCT
Drug	Monoclonal_antibody	T400_RNCT	Cell_line.Tx10	Plate.99	CGB7	0.6	0.0198898547898029	pearson	1	Ttest_pvalue	Coefficient_of_eigenassay	SVD_pCMs_dplus2CTa	NoPrepr	SVD	11598	T400_RNCT-Tx10	N	Kept components	RNCT
Drug	Monoclonal_antibody	T400_RNCT	Cell_line.Tx10	Plate.99	CGGBP1	0.6	0.0337548197778056	pearson	1	Ttest_pvalue	Coefficient_of_eigenassay	SVD_pCMs_dplus2CTa	NoPrepr	SVD	9382	T400_RNCT-Tx10	N	Kept components	RNCT
Drug	Monoclonal_antibody	T400_RNCT	Cell_line.Tx10	Plate.99	CGN	0.6	0.469874570987182	pearson	1	Ttest_pvalue	Coefficient_of_eigenassay	SVD_pCMs_dplus2CTa	NoPrepr	SVD	57	T400_RNCT-Tx10	N	Kept components	RNCT
Drug	Monoclonal_antibody	T400_RNCT	Cell_line.Tx10	Plate.99	CGNL1	0.6	0.0828410228649528	pearson	1	Ttest_pvalue	Coefficient_of_eigenassay	SVD_pCMs_dplus2CTa	NoPrepr	SVD	4038	T400_RNCT-Tx10	N	Kept components	RNCT
Drug	Monoclonal_antibody	T400_RNCT	Cell_line.Tx10	Plate.99	CGREF1	0.6	0.0313016732825254	pearson	1	Ttest_pvalue	Coefficient_of_eigenassay	SVD_pCMs_dplus2CTa	NoPrepr	SVD	9729	T400_RNCT-Tx10	N	Kept components	RNCT
Drug	Monoclonal_antibody	T400_RNCT	Cell_line.Tx10	Plate.99	CGRRF1	0.6	-0.000247052399567875	pearson	1	Ttest_pvalue	Coefficient_of_eigenassay	SVD_pCMs_dplus2CTa	NoPrepr	SVD	15256	T400_RNCT-Tx10	N	Kept components	RNCT
Drug	Monoclonal_antibody	T400_RNCT	Cell_line.Tx10	Plate.99	CHAC1	0.6	-0.0512984266453268	pearson	1	Ttest_pvalue	Coefficient_of_eigenassay	SVD_pCMs_dplus2CTa	NoPrepr	SVD	7082	T400_RNCT-Tx10	N	Kept components	RNCT
Drug	Monoclonal_antibody	T400_RNCT	Cell_line.Tx10	Plate.99	CHAC2	0.6	0.0870219944662809	pearson	1	Ttest_pvalue	Coefficient_of_eigenassay	SVD_pCMs_dplus2CTa	NoPrepr	SVD	3736	T400_RNCT-Tx10	N	Kept components	RNCT
Drug	Monoclonal_antibody	T400_RNCT	Cell_line.Tx10	Plate.99	CHAD	0.6	0.00232633637484155	pearson	1	Ttest_pvalue	Coefficient_of_eigenassay	SVD_pCMs_dplus2CTa	NoPrepr	SVD	14809	T400_RNCT-Tx10	N	Kept components	RNCT
Drug	Monoclonal_antibody	T400_RNCT	Cell_line.Tx10	Plate.99	CHADL	0.6	0.218535555734395	pearson	1	Ttest_pvalue	Coefficient_of_eigenassay	SVD_pCMs_dplus2CTa	NoPrepr	SVD	468	T400_RNCT-Tx10	N	Kept components	RNCT
Drug	Monoclonal_antibody	T400_RNCT	Cell_line.Tx10	Plate.99	CHAF1A	0.6	-0.212212813757322	pearson	1	Ttest_pvalue	Coefficient_of_eigenassay	SVD_pCMs_dplus2CTa	NoPrepr	SVD	511	T400_RNCT-Tx10	N	Kept components	RNCT
Drug	Monoclonal_antibody	T400_RNCT	Cell_line.Tx10	Plate.99	CHAF1B	0.6	0.0392598023707237	pearson	1	Ttest_pvalue	Coefficient_of_eigenassay	SVD_pCMs_dplus2CTa	NoPrepr	SVD	8609	T400_RNCT-Tx10	N	Kept components	RNCT
Drug	Monoclonal_antibody	T400_RNCT	Cell_line.Tx10	Plate.99	CHAMP1	0.6	0.049356920113652	pearson	1	Ttest_pvalue	Coefficient_of_eigenassay	SVD_pCMs_dplus2CTa	NoPrepr	SVD	7316	T400_RNCT-Tx10	N	Kept components	RNCT
Drug	Monoclonal_antibody	T400_RNCT	Cell_line.Tx10	Plate.99	CHCHD1	0.6	0.101832593716474	pearson	1	Ttest_pvalue	Coefficient_of_eigenassay	SVD_pCMs_dplus2CTa	NoPrepr	SVD	2860	T400_RNCT-Tx10	N	Kept components	RNCT
Drug	Monoclonal_antibody	T400_RNCT	Cell_line.Tx10	Plate.99	CHCHD2	0.6	0.0718572135584712	pearson	1	Ttest_pvalue	Coefficient_of_eigenassay	SVD_pCMs_dplus2CTa	NoPrepr	SVD	4933	T400_RNCT-Tx10	N	Kept components	RNCT
Drug	Monoclonal_antibody	T400_RNCT	Cell_line.Tx10	Plate.99	CHCHD3	0.6	0.0284818278140488	pearson	1	Ttest_pvalue	Coefficient_of_eigenassay	SVD_pCMs_dplus2CTa	NoPrepr	SVD	10208	T400_RNCT-Tx10	N	Kept components	RNCT
Drug	Monoclonal_antibody	T400_RNCT	Cell_line.Tx10	Plate.99	CHCHD4	0.6	-0.0116704208838584	pearson	1	Ttest_pvalue	Coefficient_of_eigenassay	SVD_pCMs_dplus2CTa	NoPrepr	SVD	12975	T400_RNCT-Tx10	N	Kept components	RNCT
Drug	Monoclonal_antibody	T400_RNCT	Cell_line.Tx10	Plate.99	CHCHD5	0.6	-0.0679926583174183	pearson	1	Ttest_pvalue	Coefficient_of_eigenassay	SVD_pCMs_dplus2CTa	NoPrepr	SVD	5280	T400_RNCT-Tx10	N	Kept components	RNCT
Drug	Monoclonal_antibody	T400_RNCT	Cell_line.Tx10	Plate.99	CHCHD6	0.6	0.0520069773810725	pearson	1	Ttest_pvalue	Coefficient_of_eigenassay	SVD_pCMs_dplus2CTa	NoPrepr	SVD	6990	T400_RNCT-Tx10	N	Kept components	RNCT
Drug	Monoclonal_antibody	T400_RNCT	Cell_line.Tx10	Plate.99	CHCHD7	0.6	0.0837346279390114	pearson	1	Ttest_pvalue	Coefficient_of_eigenassay	SVD_pCMs_dplus2CTa	NoPrepr	SVD	3975	T400_RNCT-Tx10	N	Kept components	RNCT
Drug	Monoclonal_antibody	T400_RNCT	Cell_line.Tx10	Plate.99	CHD1	0.6	-0.0206415478426604	pearson	1	Ttest_pvalue	Coefficient_of_eigenassay	SVD_pCMs_dplus2CTa	NoPrepr	SVD	11483	T400_RNCT-Tx10	N	Kept components	RNCT
Drug	Monoclonal_antibody	T400_RNCT	Cell_line.Tx10	Plate.99	CHD1L	0.6	0.0277177401635546	pearson	1	Ttest_pvalue	Coefficient_of_eigenassay	SVD_pCMs_dplus2CTa	NoPrepr	SVD	10328	T400_RNCT-Tx10	N	Kept components	RNCT
Drug	Monoclonal_antibody	T400_RNCT	Cell_line.Tx10	Plate.99	CHD2	0.6	0.158443059723277	pearson	1	Ttest_pvalue	Coefficient_of_eigenassay	SVD_pCMs_dplus2CTa	NoPrepr	SVD	1088	T400_RNCT-Tx10	N	Kept components	RNCT
Drug	Monoclonal_antibody	T400_RNCT	Cell_line.Tx10	Plate.99	CHD3	0.6	-0.00311402086669224	pearson	1	Ttest_pvalue	Coefficient_of_eigenassay	SVD_pCMs_dplus2CTa	NoPrepr	SVD	14647	T400_RNCT-Tx10	N	Kept components	RNCT
Drug	Monoclonal_antibody	T400_RNCT	Cell_line.Tx10	Plate.99	CHD4	0.6	0.027374756311204	pearson	1	Ttest_pvalue	Coefficient_of_eigenassay	SVD_pCMs_dplus2CTa	NoPrepr	SVD	10389	T400_RNCT-Tx10	N	Kept components	RNCT
Drug	Monoclonal_antibody	T400_RNCT	Cell_line.Tx10	Plate.99	CHD5	0.6	0.102012460887548	pearson	1	Ttest_pvalue	Coefficient_of_eigenassay	SVD_pCMs_dplus2CTa	NoPrepr	SVD	2849	T400_RNCT-Tx10	N	Kept components	RNCT
Drug	Monoclonal_antibody	T400_RNCT	Cell_line.Tx10	Plate.99	CHD6	0.6	0.0365277185485132	pearson	1	Ttest_pvalue	Coefficient_of_eigenassay	SVD_pCMs_dplus2CTa	NoPrepr	SVD	8970	T400_RNCT-Tx10	N	Kept components	RNCT
Drug	Monoclonal_antibody	T400_RNCT	Cell_line.Tx10	Plate.99	CHD7	0.6	0.0186479755843693	pearson	1	Ttest_pvalue	Coefficient_of_eigenassay	SVD_pCMs_dplus2CTa	NoPrepr	SVD	11810	T400_RNCT-Tx10	N	Kept components	RNCT
Drug	Monoclonal_antibody	T400_RNCT	Cell_line.Tx10	Plate.99	CHD8	0.6	0.0629023019422396	pearson	1	Ttest_pvalue	Coefficient_of_eigenassay	SVD_pCMs_dplus2CTa	NoPrepr	SVD	5797	T400_RNCT-Tx10	N	Kept components	RNCT
Drug	Monoclonal_antibody	T400_RNCT	Cell_line.Tx10	Plate.99	CHD9	0.6	-0.0641706709613545	pearson	1	Ttest_pvalue	Coefficient_of_eigenassay	SVD_pCMs_dplus2CTa	NoPrepr	SVD	5650	T400_RNCT-Tx10	N	Kept components	RNCT
Drug	Monoclonal_antibody	T400_RNCT	Cell_line.Tx10	Plate.99	CHDH	0.6	-0.0562401940109219	pearson	1	Ttest_pvalue	Coefficient_of_eigenassay	SVD_pCMs_dplus2CTa	NoPrepr	SVD	6515	T400_RNCT-Tx10	N	Kept components	RNCT
Drug	Monoclonal_antibody	T400_RNCT	Cell_line.Tx10	Plate.99	CHEK1	0.6	-0.0270817446674146	pearson	1	Ttest_pvalue	Coefficient_of_eigenassay	SVD_pCMs_dplus2CTa	NoPrepr	SVD	10426	T400_RNCT-Tx10	N	Kept components	RNCT
Drug	Monoclonal_antibody	T400_RNCT	Cell_line.Tx10	Plate.99	CHEK2	0.6	-0.00652880084266542	pearson	1	Ttest_pvalue	Coefficient_of_eigenassay	SVD_pCMs_dplus2CTa	NoPrepr	SVD	13949	T400_RNCT-Tx10	N	Kept components	RNCT
Drug	Monoclonal_antibody	T400_RNCT	Cell_line.Tx10	Plate.99	CHERP	0.6	-0.00369867000616575	pearson	1	Ttest_pvalue	Coefficient_of_eigenassay	SVD_pCMs_dplus2CTa	NoPrepr	SVD	14526	T400_RNCT-Tx10	N	Kept components	RNCT
Drug	Monoclonal_antibody	T400_RNCT	Cell_line.Tx10	Plate.99	CHFR	0.6	0.011966195562814	pearson	1	Ttest_pvalue	Coefficient_of_eigenassay	SVD_pCMs_dplus2CTa	NoPrepr	SVD	12927	T400_RNCT-Tx10	N	Kept components	RNCT
Drug	Monoclonal_antibody	T400_RNCT	Cell_line.Tx10	Plate.99	CHGB	0.6	0.0914117515535971	pearson	1	Ttest_pvalue	Coefficient_of_eigenassay	SVD_pCMs_dplus2CTa	NoPrepr	SVD	3450	T400_RNCT-Tx10	N	Kept components	RNCT
Drug	Monoclonal_antibody	T400_RNCT	Cell_line.Tx10	Plate.99	CHI3L1	0.6	-0.0738419210017592	pearson	1	Ttest_pvalue	Coefficient_of_eigenassay	SVD_pCMs_dplus2CTa	NoPrepr	SVD	4719	T400_RNCT-Tx10	N	Kept components	RNCT
Drug	Monoclonal_antibody	T400_RNCT	Cell_line.Tx10	Plate.99	CHIC1	0.6	0.0972996899274181	pearson	1	Ttest_pvalue	Coefficient_of_eigenassay	SVD_pCMs_dplus2CTa	NoPrepr	SVD	3101	T400_RNCT-Tx10	N	Kept components	RNCT
Drug	Monoclonal_antibody	T400_RNCT	Cell_line.Tx10	Plate.99	CHIC2	0.6	-0.00435688801356474	pearson	1	Ttest_pvalue	Coefficient_of_eigenassay	SVD_pCMs_dplus2CTa	NoPrepr	SVD	14390	T400_RNCT-Tx10	N	Kept components	RNCT
Drug	Monoclonal_antibody	T400_RNCT	Cell_line.Tx10	Plate.99	CHID1	0.6	-0.0060519346941039	pearson	1	Ttest_pvalue	Coefficient_of_eigenassay	SVD_pCMs_dplus2CTa	NoPrepr	SVD	14046	T400_RNCT-Tx10	N	Kept components	RNCT
Drug	Monoclonal_antibody	T400_RNCT	Cell_line.Tx10	Plate.99	CHKA	0.6	0.0162284374088217	pearson	1	Ttest_pvalue	Coefficient_of_eigenassay	SVD_pCMs_dplus2CTa	NoPrepr	SVD	12207	T400_RNCT-Tx10	N	Kept components	RNCT
Drug	Monoclonal_antibody	T400_RNCT	Cell_line.Tx10	Plate.99	CHM	0.6	0.000760424931726556	pearson	1	Ttest_pvalue	Coefficient_of_eigenassay	SVD_pCMs_dplus2CTa	NoPrepr	SVD	15144	T400_RNCT-Tx10	N	Kept components	RNCT
Drug	Monoclonal_antibody	T400_RNCT	Cell_line.Tx10	Plate.99	CHML	0.6	0.00298015297299681	pearson	1	Ttest_pvalue	Coefficient_of_eigenassay	SVD_pCMs_dplus2CTa	NoPrepr	SVD	14677	T400_RNCT-Tx10	N	Kept components	RNCT
Drug	Monoclonal_antibody	T400_RNCT	Cell_line.Tx10	Plate.99	CHMP1A	0.6	-0.0346693315986275	pearson	1	Ttest_pvalue	Coefficient_of_eigenassay	SVD_pCMs_dplus2CTa	NoPrepr	SVD	9251	T400_RNCT-Tx10	N	Kept components	RNCT
Drug	Monoclonal_antibody	T400_RNCT	Cell_line.Tx10	Plate.99	CHMP1B	0.6	-0.0637822883915545	pearson	1	Ttest_pvalue	Coefficient_of_eigenassay	SVD_pCMs_dplus2CTa	NoPrepr	SVD	5691	T400_RNCT-Tx10	N	Kept components	RNCT
Drug	Monoclonal_antibody	T400_RNCT	Cell_line.Tx10	Plate.99	CHMP2A	0.6	-0.244608378165935	pearson	1	Ttest_pvalue	Coefficient_of_eigenassay	SVD_pCMs_dplus2CTa	NoPrepr	SVD	342	T400_RNCT-Tx10	N	Kept components	RNCT
Drug	Monoclonal_antibody	T400_RNCT	Cell_line.Tx10	Plate.99	CHMP2B	0.6	-0.0032327417381667	pearson	1	Ttest_pvalue	Coefficient_of_eigenassay	SVD_pCMs_dplus2CTa	NoPrepr	SVD	14622	T400_RNCT-Tx10	N	Kept components	RNCT
Drug	Monoclonal_antibody	T400_RNCT	Cell_line.Tx10	Plate.99	CHMP3	0.6	0.0272135491216192	pearson	1	Ttest_pvalue	Coefficient_of_eigenassay	SVD_pCMs_dplus2CTa	NoPrepr	SVD	10409	T400_RNCT-Tx10	N	Kept components	RNCT
Drug	Monoclonal_antibody	T400_RNCT	Cell_line.Tx10	Plate.99	CHMP4A	0.6	0.054150982132653	pearson	1	Ttest_pvalue	Coefficient_of_eigenassay	SVD_pCMs_dplus2CTa	NoPrepr	SVD	6760	T400_RNCT-Tx10	N	Kept components	RNCT
Drug	Monoclonal_antibody	T400_RNCT	Cell_line.Tx10	Plate.99	CHMP4B	0.6	0.00100687862350808	pearson	1	Ttest_pvalue	Coefficient_of_eigenassay	SVD_pCMs_dplus2CTa	NoPrepr	SVD	15084	T400_RNCT-Tx10	N	Kept components	RNCT
Drug	Monoclonal_antibody	T400_RNCT	Cell_line.Tx10	Plate.99	CHMP4C	0.6	-0.017441195589536	pearson	1	Ttest_pvalue	Coefficient_of_eigenassay	SVD_pCMs_dplus2CTa	NoPrepr	SVD	11976	T400_RNCT-Tx10	N	Kept components	RNCT
Drug	Monoclonal_antibody	T400_RNCT	Cell_line.Tx10	Plate.99	CHMP5	0.6	-0.0379789029138638	pearson	1	Ttest_pvalue	Coefficient_of_eigenassay	SVD_pCMs_dplus2CTa	NoPrepr	SVD	8781	T400_RNCT-Tx10	N	Kept components	RNCT
Drug	Monoclonal_antibody	T400_RNCT	Cell_line.Tx10	Plate.99	CHMP6	0.6	0.0134677791807163	pearson	1	Ttest_pvalue	Coefficient_of_eigenassay	SVD_pCMs_dplus2CTa	NoPrepr	SVD	12672	T400_RNCT-Tx10	N	Kept components	RNCT
Drug	Monoclonal_antibody	T400_RNCT	Cell_line.Tx10	Plate.99	CHMP7	0.6	0.000484244852444736	pearson	1	Ttest_pvalue	Coefficient_of_eigenassay	SVD_pCMs_dplus2CTa	NoPrepr	SVD	15202	T400_RNCT-Tx10	N	Kept components	RNCT
Drug	Monoclonal_antibody	T400_RNCT	Cell_line.Tx10	Plate.99	CHN1	0.6	-0.0544915709013109	pearson	1	Ttest_pvalue	Coefficient_of_eigenassay	SVD_pCMs_dplus2CTa	NoPrepr	SVD	6700	T400_RNCT-Tx10	N	Kept components	RNCT
Drug	Monoclonal_antibody	T400_RNCT	Cell_line.Tx10	Plate.99	CHN2	0.6	0.0579314284754229	pearson	1	Ttest_pvalue	Coefficient_of_eigenassay	SVD_pCMs_dplus2CTa	NoPrepr	SVD	6330	T400_RNCT-Tx10	N	Kept components	RNCT
Drug	Monoclonal_antibody	T400_RNCT	Cell_line.Tx10	Plate.99	CHODL	0.6	-0.00499864819865759	pearson	1	Ttest_pvalue	Coefficient_of_eigenassay	SVD_pCMs_dplus2CTa	NoPrepr	SVD	14258	T400_RNCT-Tx10	N	Kept components	RNCT
Drug	Monoclonal_antibody	T400_RNCT	Cell_line.Tx10	Plate.99	CHORDC1	0.6	-0.0670443955676071	pearson	1	Ttest_pvalue	Coefficient_of_eigenassay	SVD_pCMs_dplus2CTa	NoPrepr	SVD	5374	T400_RNCT-Tx10	N	Kept components	RNCT
Drug	Monoclonal_antibody	T400_RNCT	Cell_line.Tx10	Plate.99	CHP1	0.6	0.00887510835848093	pearson	1	Ttest_pvalue	Coefficient_of_eigenassay	SVD_pCMs_dplus2CTa	NoPrepr	SVD	13509	T400_RNCT-Tx10	N	Kept components	RNCT
Drug	Monoclonal_antibody	T400_RNCT	Cell_line.Tx10	Plate.99	CHPF	0.6	-0.0763440265636849	pearson	1	Ttest_pvalue	Coefficient_of_eigenassay	SVD_pCMs_dplus2CTa	NoPrepr	SVD	4512	T400_RNCT-Tx10	N	Kept components	RNCT
Drug	Monoclonal_antibody	T400_RNCT	Cell_line.Tx10	Plate.99	CHPF2	0.6	0.0382657959137525	pearson	1	Ttest_pvalue	Coefficient_of_eigenassay	SVD_pCMs_dplus2CTa	NoPrepr	SVD	8751	T400_RNCT-Tx10	N	Kept components	RNCT
Drug	Monoclonal_antibody	T400_RNCT	Cell_line.Tx10	Plate.99	CHPT1	0.6	0.0246246157940609	pearson	1	Ttest_pvalue	Coefficient_of_eigenassay	SVD_pCMs_dplus2CTa	NoPrepr	SVD	10804	T400_RNCT-Tx10	N	Kept components	RNCT
Drug	Monoclonal_antibody	T400_RNCT	Cell_line.Tx10	Plate.99	CHRAC1	0.6	-0.0666466207653026	pearson	1	Ttest_pvalue	Coefficient_of_eigenassay	SVD_pCMs_dplus2CTa	NoPrepr	SVD	5408	T400_RNCT-Tx10	N	Kept components	RNCT
Drug	Monoclonal_antibody	T400_RNCT	Cell_line.Tx10	Plate.99	CHRD	0.6	-0.289773442739238	pearson	1	Ttest_pvalue	Coefficient_of_eigenassay	SVD_pCMs_dplus2CTa	NoPrepr	SVD	221	T400_RNCT-Tx10	N	Kept components	RNCT
Drug	Monoclonal_antibody	T400_RNCT	Cell_line.Tx10	Plate.99	CHRDL1	0.6	-0.0130738347520466	pearson	1	Ttest_pvalue	Coefficient_of_eigenassay	SVD_pCMs_dplus2CTa	NoPrepr	SVD	12725	T400_RNCT-Tx10	N	Kept components	RNCT
Drug	Monoclonal_antibody	T400_RNCT	Cell_line.Tx10	Plate.99	CHRDL2	0.6	0.00313947451155872	pearson	1	Ttest_pvalue	Coefficient_of_eigenassay	SVD_pCMs_dplus2CTa	NoPrepr	SVD	14642	T400_RNCT-Tx10	N	Kept components	RNCT
Drug	Monoclonal_antibody	T400_RNCT	Cell_line.Tx10	Plate.99	CHRFAM7A	0.6	-0.000330691550089013	pearson	1	Ttest_pvalue	Coefficient_of_eigenassay	SVD_pCMs_dplus2CTa	NoPrepr	SVD	15245	T400_RNCT-Tx10	N	Kept components	RNCT
Drug	Monoclonal_antibody	T400_RNCT	Cell_line.Tx10	Plate.99	CHRM2	0.6	-0.164236947601802	pearson	1	Ttest_pvalue	Coefficient_of_eigenassay	SVD_pCMs_dplus2CTa	NoPrepr	SVD	994	T400_RNCT-Tx10	N	Kept components	RNCT
Drug	Monoclonal_antibody	T400_RNCT	Cell_line.Tx10	Plate.99	CHRM3	0.6	0.0672909415321161	pearson	1	Ttest_pvalue	Coefficient_of_eigenassay	SVD_pCMs_dplus2CTa	NoPrepr	SVD	5349	T400_RNCT-Tx10	N	Kept components	RNCT
Drug	Monoclonal_antibody	T400_RNCT	Cell_line.Tx10	Plate.99	CHRM4	0.6	0.0504008335939484	pearson	1	Ttest_pvalue	Coefficient_of_eigenassay	SVD_pCMs_dplus2CTa	NoPrepr	SVD	7195	T400_RNCT-Tx10	N	Kept components	RNCT
Drug	Monoclonal_antibody	T400_RNCT	Cell_line.Tx10	Plate.99	CHRM5	0.6	-0.0292292237478951	pearson	1	Ttest_pvalue	Coefficient_of_eigenassay	SVD_pCMs_dplus2CTa	NoPrepr	SVD	10088	T400_RNCT-Tx10	N	Kept components	RNCT
Drug	Monoclonal_antibody	T400_RNCT	Cell_line.Tx10	Plate.99	CHRNA1	0.6	-0.00456778459438602	pearson	1	Ttest_pvalue	Coefficient_of_eigenassay	SVD_pCMs_dplus2CTa	NoPrepr	SVD	14355	T400_RNCT-Tx10	N	Kept components	RNCT
Drug	Monoclonal_antibody	T400_RNCT	Cell_line.Tx10	Plate.99	CHRNA10	0.6	-0.190783281625057	pearson	1	Ttest_pvalue	Coefficient_of_eigenassay	SVD_pCMs_dplus2CTa	NoPrepr	SVD	681	T400_RNCT-Tx10	N	Kept components	RNCT
Drug	Monoclonal_antibody	T400_RNCT	Cell_line.Tx10	Plate.99	CHRNA3	0.6	0.19346015725765	pearson	1	Ttest_pvalue	Coefficient_of_eigenassay	SVD_pCMs_dplus2CTa	NoPrepr	SVD	657	T400_RNCT-Tx10	N	Kept components	RNCT
Drug	Monoclonal_antibody	T400_RNCT	Cell_line.Tx10	Plate.99	CHRNA4	0.6	0.142198806774039	pearson	1	Ttest_pvalue	Coefficient_of_eigenassay	SVD_pCMs_dplus2CTa	NoPrepr	SVD	1411	T400_RNCT-Tx10	N	Kept components	RNCT
Drug	Monoclonal_antibody	T400_RNCT	Cell_line.Tx10	Plate.99	CHRNA5	0.6	-0.0406927633984252	pearson	1	Ttest_pvalue	Coefficient_of_eigenassay	SVD_pCMs_dplus2CTa	NoPrepr	SVD	8412	T400_RNCT-Tx10	N	Kept components	RNCT
Drug	Monoclonal_antibody	T400_RNCT	Cell_line.Tx10	Plate.99	CHRNB1	0.6	0.017311728180703	pearson	1	Ttest_pvalue	Coefficient_of_eigenassay	SVD_pCMs_dplus2CTa	NoPrepr	SVD	12001	T400_RNCT-Tx10	N	Kept components	RNCT
Drug	Monoclonal_antibody	T400_RNCT	Cell_line.Tx10	Plate.99	CHRNB2	0.6	0.0723388399195376	pearson	1	Ttest_pvalue	Coefficient_of_eigenassay	SVD_pCMs_dplus2CTa	NoPrepr	SVD	4890	T400_RNCT-Tx10	N	Kept components	RNCT
Drug	Monoclonal_antibody	T400_RNCT	Cell_line.Tx10	Plate.99	CHRNB4	0.6	-0.0816766113344654	pearson	1	Ttest_pvalue	Coefficient_of_eigenassay	SVD_pCMs_dplus2CTa	NoPrepr	SVD	4110	T400_RNCT-Tx10	N	Kept components	RNCT
Drug	Monoclonal_antibody	T400_RNCT	Cell_line.Tx10	Plate.99	CHRND	0.6	0.00257063659019985	pearson	1	Ttest_pvalue	Coefficient_of_eigenassay	SVD_pCMs_dplus2CTa	NoPrepr	SVD	14763	T400_RNCT-Tx10	N	Kept components	RNCT
Drug	Monoclonal_antibody	T400_RNCT	Cell_line.Tx10	Plate.99	CHRNE	0.6	-0.0250584992515418	pearson	1	Ttest_pvalue	Coefficient_of_eigenassay	SVD_pCMs_dplus2CTa	NoPrepr	SVD	10740	T400_RNCT-Tx10	N	Kept components	RNCT
Drug	Monoclonal_antibody	T400_RNCT	Cell_line.Tx10	Plate.99	CHRNG	0.6	-0.0313347223413883	pearson	1	Ttest_pvalue	Coefficient_of_eigenassay	SVD_pCMs_dplus2CTa	NoPrepr	SVD	9723	T400_RNCT-Tx10	N	Kept components	RNCT
Drug	Monoclonal_antibody	T400_RNCT	Cell_line.Tx10	Plate.99	CHST1	0.6	0.0866914348431753	pearson	1	Ttest_pvalue	Coefficient_of_eigenassay	SVD_pCMs_dplus2CTa	NoPrepr	SVD	3760	T400_RNCT-Tx10	N	Kept components	RNCT
Drug	Monoclonal_antibody	T400_RNCT	Cell_line.Tx10	Plate.99	CHST10	0.6	-0.0517871488719504	pearson	1	Ttest_pvalue	Coefficient_of_eigenassay	SVD_pCMs_dplus2CTa	NoPrepr	SVD	7017	T400_RNCT-Tx10	N	Kept components	RNCT
Drug	Monoclonal_antibody	T400_RNCT	Cell_line.Tx10	Plate.99	CHST11	0.6	-0.0425319694982761	pearson	1	Ttest_pvalue	Coefficient_of_eigenassay	SVD_pCMs_dplus2CTa	NoPrepr	SVD	8170	T400_RNCT-Tx10	N	Kept components	RNCT
Drug	Monoclonal_antibody	T400_RNCT	Cell_line.Tx10	Plate.99	CHST12	0.6	0.0211163508142044	pearson	1	Ttest_pvalue	Coefficient_of_eigenassay	SVD_pCMs_dplus2CTa	NoPrepr	SVD	11394	T400_RNCT-Tx10	N	Kept components	RNCT
Drug	Monoclonal_antibody	T400_RNCT	Cell_line.Tx10	Plate.99	CHST13	0.6	0.00508557203763033	pearson	1	Ttest_pvalue	Coefficient_of_eigenassay	SVD_pCMs_dplus2CTa	NoPrepr	SVD	14244	T400_RNCT-Tx10	N	Kept components	RNCT
Drug	Monoclonal_antibody	T400_RNCT	Cell_line.Tx10	Plate.99	CHST14	0.6	0.136511760829737	pearson	1	Ttest_pvalue	Coefficient_of_eigenassay	SVD_pCMs_dplus2CTa	NoPrepr	SVD	1557	T400_RNCT-Tx10	N	Kept components	RNCT
Drug	Monoclonal_antibody	T400_RNCT	Cell_line.Tx10	Plate.99	CHST15	0.6	-0.019443825722651	pearson	1	Ttest_pvalue	Coefficient_of_eigenassay	SVD_pCMs_dplus2CTa	NoPrepr	SVD	11676	T400_RNCT-Tx10	N	Kept components	RNCT
Drug	Monoclonal_antibody	T400_RNCT	Cell_line.Tx10	Plate.99	CHST2	0.6	-0.0648729366475065	pearson	1	Ttest_pvalue	Coefficient_of_eigenassay	SVD_pCMs_dplus2CTa	NoPrepr	SVD	5583	T400_RNCT-Tx10	N	Kept components	RNCT
Drug	Monoclonal_antibody	T400_RNCT	Cell_line.Tx10	Plate.99	CHST3	0.6	-0.0158865601668199	pearson	1	Ttest_pvalue	Coefficient_of_eigenassay	SVD_pCMs_dplus2CTa	NoPrepr	SVD	12269	T400_RNCT-Tx10	N	Kept components	RNCT
Drug	Monoclonal_antibody	T400_RNCT	Cell_line.Tx10	Plate.99	CHST4	0.6	-0.0613929591024231	pearson	1	Ttest_pvalue	Coefficient_of_eigenassay	SVD_pCMs_dplus2CTa	NoPrepr	SVD	5968	T400_RNCT-Tx10	N	Kept components	RNCT
Drug	Monoclonal_antibody	T400_RNCT	Cell_line.Tx10	Plate.99	CHST5	0.6	-0.0414958799905887	pearson	1	Ttest_pvalue	Coefficient_of_eigenassay	SVD_pCMs_dplus2CTa	NoPrepr	SVD	8286	T400_RNCT-Tx10	N	Kept components	RNCT
Drug	Monoclonal_antibody	T400_RNCT	Cell_line.Tx10	Plate.99	CHST6	0.6	-0.0165305341160772	pearson	1	Ttest_pvalue	Coefficient_of_eigenassay	SVD_pCMs_dplus2CTa	NoPrepr	SVD	12150	T400_RNCT-Tx10	N	Kept components	RNCT
Drug	Monoclonal_antibody	T400_RNCT	Cell_line.Tx10	Plate.99	CHST7	0.6	0.0943887266258464	pearson	1	Ttest_pvalue	Coefficient_of_eigenassay	SVD_pCMs_dplus2CTa	NoPrepr	SVD	3265	T400_RNCT-Tx10	N	Kept components	RNCT
Drug	Monoclonal_antibody	T400_RNCT	Cell_line.Tx10	Plate.99	CHST8	0.6	0.0570671382868902	pearson	1	Ttest_pvalue	Coefficient_of_eigenassay	SVD_pCMs_dplus2CTa	NoPrepr	SVD	6441	T400_RNCT-Tx10	N	Kept components	RNCT
Drug	Monoclonal_antibody	T400_RNCT	Cell_line.Tx10	Plate.99	CHST9	0.6	0.0480294055167852	pearson	1	Ttest_pvalue	Coefficient_of_eigenassay	SVD_pCMs_dplus2CTa	NoPrepr	SVD	7461	T400_RNCT-Tx10	N	Kept components	RNCT
Drug	Monoclonal_antibody	T400_RNCT	Cell_line.Tx10	Plate.99	CHSY1	0.6	-0.0651567113869509	pearson	1	Ttest_pvalue	Coefficient_of_eigenassay	SVD_pCMs_dplus2CTa	NoPrepr	SVD	5552	T400_RNCT-Tx10	N	Kept components	RNCT
Drug	Monoclonal_antibody	T400_RNCT	Cell_line.Tx10	Plate.99	CHSY3	0.6	0.0888372077062712	pearson	1	Ttest_pvalue	Coefficient_of_eigenassay	SVD_pCMs_dplus2CTa	NoPrepr	SVD	3613	T400_RNCT-Tx10	N	Kept components	RNCT
Drug	Monoclonal_antibody	T400_RNCT	Cell_line.Tx10	Plate.99	CHTF18	0.6	-7.04916803782379e-05	pearson	1	Ttest_pvalue	Coefficient_of_eigenassay	SVD_pCMs_dplus2CTa	NoPrepr	SVD	15300	T400_RNCT-Tx10	N	Kept components	RNCT
Drug	Monoclonal_antibody	T400_RNCT	Cell_line.Tx10	Plate.99	CHTF8	0.6	0.0447134615528359	pearson	1	Ttest_pvalue	Coefficient_of_eigenassay	SVD_pCMs_dplus2CTa	NoPrepr	SVD	7898	T400_RNCT-Tx10	N	Kept components	RNCT
Drug	Monoclonal_antibody	T400_RNCT	Cell_line.Tx10	Plate.99	CHTOP	0.6	0.0137981856831108	pearson	1	Ttest_pvalue	Coefficient_of_eigenassay	SVD_pCMs_dplus2CTa	NoPrepr	SVD	12613	T400_RNCT-Tx10	N	Kept components	RNCT
Drug	Monoclonal_antibody	T400_RNCT	Cell_line.Tx10	Plate.99	CHUK	0.6	-0.0208565396456502	pearson	1	Ttest_pvalue	Coefficient_of_eigenassay	SVD_pCMs_dplus2CTa	NoPrepr	SVD	11454	T400_RNCT-Tx10	N	Kept components	RNCT
Drug	Monoclonal_antibody	T400_RNCT	Cell_line.Tx10	Plate.99	CHURC1	0.6	-0.0953122785961857	pearson	1	Ttest_pvalue	Coefficient_of_eigenassay	SVD_pCMs_dplus2CTa	NoPrepr	SVD	3199	T400_RNCT-Tx10	N	Kept components	RNCT
Drug	Monoclonal_antibody	T400_RNCT	Cell_line.Tx10	Plate.99	CIAO1	0.6	0.0646892638336443	pearson	1	Ttest_pvalue	Coefficient_of_eigenassay	SVD_pCMs_dplus2CTa	NoPrepr	SVD	5601	T400_RNCT-Tx10	N	Kept components	RNCT
Drug	Monoclonal_antibody	T400_RNCT	Cell_line.Tx10	Plate.99	CIAO2A	0.6	-0.0744009868582969	pearson	1	Ttest_pvalue	Coefficient_of_eigenassay	SVD_pCMs_dplus2CTa	NoPrepr	SVD	4679	T400_RNCT-Tx10	N	Kept components	RNCT
Drug	Monoclonal_antibody	T400_RNCT	Cell_line.Tx10	Plate.99	CIAO2B	0.6	-0.109768491371664	pearson	1	Ttest_pvalue	Coefficient_of_eigenassay	SVD_pCMs_dplus2CTa	NoPrepr	SVD	2464	T400_RNCT-Tx10	N	Kept components	RNCT
Drug	Monoclonal_antibody	T400_RNCT	Cell_line.Tx10	Plate.99	CIAO3	0.6	-0.0474376845424295	pearson	1	Ttest_pvalue	Coefficient_of_eigenassay	SVD_pCMs_dplus2CTa	NoPrepr	SVD	7535	T400_RNCT-Tx10	N	Kept components	RNCT
Drug	Monoclonal_antibody	T400_RNCT	Cell_line.Tx10	Plate.99	CIAPIN1	0.6	0.0646463947416988	pearson	1	Ttest_pvalue	Coefficient_of_eigenassay	SVD_pCMs_dplus2CTa	NoPrepr	SVD	5610	T400_RNCT-Tx10	N	Kept components	RNCT
Drug	Monoclonal_antibody	T400_RNCT	Cell_line.Tx10	Plate.99	CIART	0.6	-0.0498591132947547	pearson	1	Ttest_pvalue	Coefficient_of_eigenassay	SVD_pCMs_dplus2CTa	NoPrepr	SVD	7251	T400_RNCT-Tx10	N	Kept components	RNCT
Drug	Monoclonal_antibody	T400_RNCT	Cell_line.Tx10	Plate.99	CIB1	0.6	0.0194327528401692	pearson	1	Ttest_pvalue	Coefficient_of_eigenassay	SVD_pCMs_dplus2CTa	NoPrepr	SVD	11677	T400_RNCT-Tx10	N	Kept components	RNCT
Drug	Monoclonal_antibody	T400_RNCT	Cell_line.Tx10	Plate.99	CIB2	0.6	0.0709628781508083	pearson	1	Ttest_pvalue	Coefficient_of_eigenassay	SVD_pCMs_dplus2CTa	NoPrepr	SVD	5027	T400_RNCT-Tx10	N	Kept components	RNCT
Drug	Monoclonal_antibody	T400_RNCT	Cell_line.Tx10	Plate.99	CIB4	0.6	0.018003938577364	pearson	1	Ttest_pvalue	Coefficient_of_eigenassay	SVD_pCMs_dplus2CTa	NoPrepr	SVD	11900	T400_RNCT-Tx10	N	Kept components	RNCT
Drug	Monoclonal_antibody	T400_RNCT	Cell_line.Tx10	Plate.99	CIC	0.6	0.0214840677704837	pearson	1	Ttest_pvalue	Coefficient_of_eigenassay	SVD_pCMs_dplus2CTa	NoPrepr	SVD	11331	T400_RNCT-Tx10	N	Kept components	RNCT
Drug	Monoclonal_antibody	T400_RNCT	Cell_line.Tx10	Plate.99	CIDEB	0.6	0.283622012061212	pearson	1	Ttest_pvalue	Coefficient_of_eigenassay	SVD_pCMs_dplus2CTa	NoPrepr	SVD	236	T400_RNCT-Tx10	N	Kept components	RNCT
Drug	Monoclonal_antibody	T400_RNCT	Cell_line.Tx10	Plate.99	CIITA	0.6	-0.102811819563618	pearson	1	Ttest_pvalue	Coefficient_of_eigenassay	SVD_pCMs_dplus2CTa	NoPrepr	SVD	2804	T400_RNCT-Tx10	N	Kept components	RNCT
Drug	Monoclonal_antibody	T400_RNCT	Cell_line.Tx10	Plate.99	CILP	0.6	0.158999987740376	pearson	1	Ttest_pvalue	Coefficient_of_eigenassay	SVD_pCMs_dplus2CTa	NoPrepr	SVD	1080	T400_RNCT-Tx10	N	Kept components	RNCT
Drug	Monoclonal_antibody	T400_RNCT	Cell_line.Tx10	Plate.99	CILP2	0.6	0.0119111886961001	pearson	1	Ttest_pvalue	Coefficient_of_eigenassay	SVD_pCMs_dplus2CTa	NoPrepr	SVD	12937	T400_RNCT-Tx10	N	Kept components	RNCT
Drug	Monoclonal_antibody	T400_RNCT	Cell_line.Tx10	Plate.99	CINP	0.6	0.0308650445657943	pearson	1	Ttest_pvalue	Coefficient_of_eigenassay	SVD_pCMs_dplus2CTa	NoPrepr	SVD	9804	T400_RNCT-Tx10	N	Kept components	RNCT
Drug	Monoclonal_antibody	T400_RNCT	Cell_line.Tx10	Plate.99	CIP2A	0.6	-0.0103339151851098	pearson	1	Ttest_pvalue	Coefficient_of_eigenassay	SVD_pCMs_dplus2CTa	NoPrepr	SVD	13221	T400_RNCT-Tx10	N	Kept components	RNCT
Drug	Monoclonal_antibody	T400_RNCT	Cell_line.Tx10	Plate.99	CIPC	0.6	-0.044478080863511	pearson	1	Ttest_pvalue	Coefficient_of_eigenassay	SVD_pCMs_dplus2CTa	NoPrepr	SVD	7922	T400_RNCT-Tx10	N	Kept components	RNCT
Drug	Monoclonal_antibody	T400_RNCT	Cell_line.Tx10	Plate.99	CIR1	0.6	-0.000922688473298901	pearson	1	Ttest_pvalue	Coefficient_of_eigenassay	SVD_pCMs_dplus2CTa	NoPrepr	SVD	15098	T400_RNCT-Tx10	N	Kept components	RNCT
Drug	Monoclonal_antibody	T400_RNCT	Cell_line.Tx10	Plate.99	CIRBP	0.6	-0.0719421465926802	pearson	1	Ttest_pvalue	Coefficient_of_eigenassay	SVD_pCMs_dplus2CTa	NoPrepr	SVD	4924	T400_RNCT-Tx10	N	Kept components	RNCT
Drug	Monoclonal_antibody	T400_RNCT	Cell_line.Tx10	Plate.99	CISD1	0.6	0.0548097731827625	pearson	1	Ttest_pvalue	Coefficient_of_eigenassay	SVD_pCMs_dplus2CTa	NoPrepr	SVD	6663	T400_RNCT-Tx10	N	Kept components	RNCT
Drug	Monoclonal_antibody	T400_RNCT	Cell_line.Tx10	Plate.99	CISD2	0.6	0.186636153230497	pearson	1	Ttest_pvalue	Coefficient_of_eigenassay	SVD_pCMs_dplus2CTa	NoPrepr	SVD	715	T400_RNCT-Tx10	N	Kept components	RNCT
Drug	Monoclonal_antibody	T400_RNCT	Cell_line.Tx10	Plate.99	CISH	0.6	-0.123169860293948	pearson	1	Ttest_pvalue	Coefficient_of_eigenassay	SVD_pCMs_dplus2CTa	NoPrepr	SVD	1945	T400_RNCT-Tx10	N	Kept components	RNCT
Drug	Monoclonal_antibody	T400_RNCT	Cell_line.Tx10	Plate.99	CIT	0.6	0.0644539704998024	pearson	1	Ttest_pvalue	Coefficient_of_eigenassay	SVD_pCMs_dplus2CTa	NoPrepr	SVD	5628	T400_RNCT-Tx10	N	Kept components	RNCT
Drug	Monoclonal_antibody	T400_RNCT	Cell_line.Tx10	Plate.99	CITED1	0.6	0.147296544105844	pearson	1	Ttest_pvalue	Coefficient_of_eigenassay	SVD_pCMs_dplus2CTa	NoPrepr	SVD	1303	T400_RNCT-Tx10	N	Kept components	RNCT
Drug	Monoclonal_antibody	T400_RNCT	Cell_line.Tx10	Plate.99	CITED2	0.6	0.0303699247446084	pearson	1	Ttest_pvalue	Coefficient_of_eigenassay	SVD_pCMs_dplus2CTa	NoPrepr	SVD	9886	T400_RNCT-Tx10	N	Kept components	RNCT
Drug	Monoclonal_antibody	T400_RNCT	Cell_line.Tx10	Plate.99	CITED4	0.6	0.0535340982736517	pearson	1	Ttest_pvalue	Coefficient_of_eigenassay	SVD_pCMs_dplus2CTa	NoPrepr	SVD	6822	T400_RNCT-Tx10	N	Kept components	RNCT
Drug	Monoclonal_antibody	T400_RNCT	Cell_line.Tx10	Plate.99	CIZ1	0.6	-0.0232664553604369	pearson	1	Ttest_pvalue	Coefficient_of_eigenassay	SVD_pCMs_dplus2CTa	NoPrepr	SVD	11024	T400_RNCT-Tx10	N	Kept components	RNCT
Drug	Monoclonal_antibody	T400_RNCT	Cell_line.Tx10	Plate.99	CKAP2	0.6	0.00326445436031805	pearson	1	Ttest_pvalue	Coefficient_of_eigenassay	SVD_pCMs_dplus2CTa	NoPrepr	SVD	14616	T400_RNCT-Tx10	N	Kept components	RNCT
Drug	Monoclonal_antibody	T400_RNCT	Cell_line.Tx10	Plate.99	CKAP2L	0.6	-0.116530894442516	pearson	1	Ttest_pvalue	Coefficient_of_eigenassay	SVD_pCMs_dplus2CTa	NoPrepr	SVD	2196	T400_RNCT-Tx10	N	Kept components	RNCT
Drug	Monoclonal_antibody	T400_RNCT	Cell_line.Tx10	Plate.99	CKAP4	0.6	0.0128006075654659	pearson	1	Ttest_pvalue	Coefficient_of_eigenassay	SVD_pCMs_dplus2CTa	NoPrepr	SVD	12770	T400_RNCT-Tx10	N	Kept components	RNCT
Drug	Monoclonal_antibody	T400_RNCT	Cell_line.Tx10	Plate.99	CKAP5	0.6	0.0481257302537848	pearson	1	Ttest_pvalue	Coefficient_of_eigenassay	SVD_pCMs_dplus2CTa	NoPrepr	SVD	7448	T400_RNCT-Tx10	N	Kept components	RNCT
Drug	Monoclonal_antibody	T400_RNCT	Cell_line.Tx10	Plate.99	CKB	0.6	0.0424468795415772	pearson	1	Ttest_pvalue	Coefficient_of_eigenassay	SVD_pCMs_dplus2CTa	NoPrepr	SVD	8185	T400_RNCT-Tx10	N	Kept components	RNCT
Drug	Monoclonal_antibody	T400_RNCT	Cell_line.Tx10	Plate.99	CKLF	0.6	0.21807247574379	pearson	1	Ttest_pvalue	Coefficient_of_eigenassay	SVD_pCMs_dplus2CTa	NoPrepr	SVD	473	T400_RNCT-Tx10	N	Kept components	RNCT
Drug	Monoclonal_antibody	T400_RNCT	Cell_line.Tx10	Plate.99	CKM	0.6	0.0820005512894551	pearson	1	Ttest_pvalue	Coefficient_of_eigenassay	SVD_pCMs_dplus2CTa	NoPrepr	SVD	4085	T400_RNCT-Tx10	N	Kept components	RNCT
Drug	Monoclonal_antibody	T400_RNCT	Cell_line.Tx10	Plate.99	CKMT1A	0.6	0.0863767144807646	pearson	1	Ttest_pvalue	Coefficient_of_eigenassay	SVD_pCMs_dplus2CTa	NoPrepr	SVD	3787	T400_RNCT-Tx10	N	Kept components	RNCT
Drug	Monoclonal_antibody	T400_RNCT	Cell_line.Tx10	Plate.99	CKMT1B	0.6	0.0414374291525064	pearson	1	Ttest_pvalue	Coefficient_of_eigenassay	SVD_pCMs_dplus2CTa	NoPrepr	SVD	8293	T400_RNCT-Tx10	N	Kept components	RNCT
Drug	Monoclonal_antibody	T400_RNCT	Cell_line.Tx10	Plate.99	CKMT2	0.6	0.18870536123911	pearson	1	Ttest_pvalue	Coefficient_of_eigenassay	SVD_pCMs_dplus2CTa	NoPrepr	SVD	701	T400_RNCT-Tx10	N	Kept components	RNCT
Drug	Monoclonal_antibody	T400_RNCT	Cell_line.Tx10	Plate.99	CKS1B	0.6	0.0638516313869931	pearson	1	Ttest_pvalue	Coefficient_of_eigenassay	SVD_pCMs_dplus2CTa	NoPrepr	SVD	5686	T400_RNCT-Tx10	N	Kept components	RNCT
Drug	Monoclonal_antibody	T400_RNCT	Cell_line.Tx10	Plate.99	CKS2	0.6	-0.00659578092767252	pearson	1	Ttest_pvalue	Coefficient_of_eigenassay	SVD_pCMs_dplus2CTa	NoPrepr	SVD	13932	T400_RNCT-Tx10	N	Kept components	RNCT
Drug	Monoclonal_antibody	T400_RNCT	Cell_line.Tx10	Plate.99	CLASP1	0.6	0.0457865570769447	pearson	1	Ttest_pvalue	Coefficient_of_eigenassay	SVD_pCMs_dplus2CTa	NoPrepr	SVD	7754	T400_RNCT-Tx10	N	Kept components	RNCT
Drug	Monoclonal_antibody	T400_RNCT	Cell_line.Tx10	Plate.99	CLASP2	0.6	-0.0220680124075574	pearson	1	Ttest_pvalue	Coefficient_of_eigenassay	SVD_pCMs_dplus2CTa	NoPrepr	SVD	11234	T400_RNCT-Tx10	N	Kept components	RNCT
Drug	Monoclonal_antibody	T400_RNCT	Cell_line.Tx10	Plate.99	CLASRP	0.6	-0.0399200016091631	pearson	1	Ttest_pvalue	Coefficient_of_eigenassay	SVD_pCMs_dplus2CTa	NoPrepr	SVD	8529	T400_RNCT-Tx10	N	Kept components	RNCT
Drug	Monoclonal_antibody	T400_RNCT	Cell_line.Tx10	Plate.99	CLBA1	0.6	-0.0272506102964202	pearson	1	Ttest_pvalue	Coefficient_of_eigenassay	SVD_pCMs_dplus2CTa	NoPrepr	SVD	10408	T400_RNCT-Tx10	N	Kept components	RNCT
Drug	Monoclonal_antibody	T400_RNCT	Cell_line.Tx10	Plate.99	CLCC1	0.6	0.0291416412874953	pearson	1	Ttest_pvalue	Coefficient_of_eigenassay	SVD_pCMs_dplus2CTa	NoPrepr	SVD	10099	T400_RNCT-Tx10	N	Kept components	RNCT
Drug	Monoclonal_antibody	T400_RNCT	Cell_line.Tx10	Plate.99	CLCF1	0.6	-0.0985113996789692	pearson	1	Ttest_pvalue	Coefficient_of_eigenassay	SVD_pCMs_dplus2CTa	NoPrepr	SVD	3045	T400_RNCT-Tx10	N	Kept components	RNCT
Drug	Monoclonal_antibody	T400_RNCT	Cell_line.Tx10	Plate.99	CLCN2	0.6	0.0268603225864131	pearson	1	Ttest_pvalue	Coefficient_of_eigenassay	SVD_pCMs_dplus2CTa	NoPrepr	SVD	10466	T400_RNCT-Tx10	N	Kept components	RNCT
Drug	Monoclonal_antibody	T400_RNCT	Cell_line.Tx10	Plate.99	CLCN3	0.6	-0.018753965084508	pearson	1	Ttest_pvalue	Coefficient_of_eigenassay	SVD_pCMs_dplus2CTa	NoPrepr	SVD	11786	T400_RNCT-Tx10	N	Kept components	RNCT
Drug	Monoclonal_antibody	T400_RNCT	Cell_line.Tx10	Plate.99	CLCN4	0.6	-0.00581822165574646	pearson	1	Ttest_pvalue	Coefficient_of_eigenassay	SVD_pCMs_dplus2CTa	NoPrepr	SVD	14098	T400_RNCT-Tx10	N	Kept components	RNCT
Drug	Monoclonal_antibody	T400_RNCT	Cell_line.Tx10	Plate.99	CLCN5	0.6	0.00554807680294256	pearson	1	Ttest_pvalue	Coefficient_of_eigenassay	SVD_pCMs_dplus2CTa	NoPrepr	SVD	14148	T400_RNCT-Tx10	N	Kept components	RNCT
Drug	Monoclonal_antibody	T400_RNCT	Cell_line.Tx10	Plate.99	CLCN6	0.6	-0.0541773367266291	pearson	1	Ttest_pvalue	Coefficient_of_eigenassay	SVD_pCMs_dplus2CTa	NoPrepr	SVD	6755	T400_RNCT-Tx10	N	Kept components	RNCT
Drug	Monoclonal_antibody	T400_RNCT	Cell_line.Tx10	Plate.99	CLCN7	0.6	-0.0128926183663304	pearson	1	Ttest_pvalue	Coefficient_of_eigenassay	SVD_pCMs_dplus2CTa	NoPrepr	SVD	12759	T400_RNCT-Tx10	N	Kept components	RNCT
Drug	Monoclonal_antibody	T400_RNCT	Cell_line.Tx10	Plate.99	CLCNKA	0.6	0.00743799493058694	pearson	1	Ttest_pvalue	Coefficient_of_eigenassay	SVD_pCMs_dplus2CTa	NoPrepr	SVD	13784	T400_RNCT-Tx10	N	Kept components	RNCT
Drug	Monoclonal_antibody	T400_RNCT	Cell_line.Tx10	Plate.99	CLCNKB	0.6	-0.0374803896892733	pearson	1	Ttest_pvalue	Coefficient_of_eigenassay	SVD_pCMs_dplus2CTa	NoPrepr	SVD	8844	T400_RNCT-Tx10	N	Kept components	RNCT
Drug	Monoclonal_antibody	T400_RNCT	Cell_line.Tx10	Plate.99	CLDN1	0.6	-0.369486116206335	pearson	1	Ttest_pvalue	Coefficient_of_eigenassay	SVD_pCMs_dplus2CTa	NoPrepr	SVD	114	T400_RNCT-Tx10	N	Kept components	RNCT
Drug	Monoclonal_antibody	T400_RNCT	Cell_line.Tx10	Plate.99	CLDN10	0.6	-0.00378896906148122	pearson	1	Ttest_pvalue	Coefficient_of_eigenassay	SVD_pCMs_dplus2CTa	NoPrepr	SVD	14509	T400_RNCT-Tx10	N	Kept components	RNCT
Drug	Monoclonal_antibody	T400_RNCT	Cell_line.Tx10	Plate.99	CLDN11	0.6	-0.141400439826294	pearson	1	Ttest_pvalue	Coefficient_of_eigenassay	SVD_pCMs_dplus2CTa	NoPrepr	SVD	1436	T400_RNCT-Tx10	N	Kept components	RNCT
Drug	Monoclonal_antibody	T400_RNCT	Cell_line.Tx10	Plate.99	CLDN12	0.6	-0.0273044989568381	pearson	1	Ttest_pvalue	Coefficient_of_eigenassay	SVD_pCMs_dplus2CTa	NoPrepr	SVD	10396	T400_RNCT-Tx10	N	Kept components	RNCT
Drug	Monoclonal_antibody	T400_RNCT	Cell_line.Tx10	Plate.99	CLDN15	0.6	-0.0425069152304778	pearson	1	Ttest_pvalue	Coefficient_of_eigenassay	SVD_pCMs_dplus2CTa	NoPrepr	SVD	8175	T400_RNCT-Tx10	N	Kept components	RNCT
Drug	Monoclonal_antibody	T400_RNCT	Cell_line.Tx10	Plate.99	CLDN18	0.6	0.051526665335909	pearson	1	Ttest_pvalue	Coefficient_of_eigenassay	SVD_pCMs_dplus2CTa	NoPrepr	SVD	7049	T400_RNCT-Tx10	N	Kept components	RNCT
Drug	Monoclonal_antibody	T400_RNCT	Cell_line.Tx10	Plate.99	CLDN19	0.6	0.0340672719656021	pearson	1	Ttest_pvalue	Coefficient_of_eigenassay	SVD_pCMs_dplus2CTa	NoPrepr	SVD	9340	T400_RNCT-Tx10	N	Kept components	RNCT
Drug	Monoclonal_antibody	T400_RNCT	Cell_line.Tx10	Plate.99	CLDN2	0.6	-0.0126021606564217	pearson	1	Ttest_pvalue	Coefficient_of_eigenassay	SVD_pCMs_dplus2CTa	NoPrepr	SVD	12800	T400_RNCT-Tx10	N	Kept components	RNCT
Drug	Monoclonal_antibody	T400_RNCT	Cell_line.Tx10	Plate.99	CLDN20	0.6	0.0996688503275136	pearson	1	Ttest_pvalue	Coefficient_of_eigenassay	SVD_pCMs_dplus2CTa	NoPrepr	SVD	2977	T400_RNCT-Tx10	N	Kept components	RNCT
Drug	Monoclonal_antibody	T400_RNCT	Cell_line.Tx10	Plate.99	CLDN23	0.6	0.0280059410193984	pearson	1	Ttest_pvalue	Coefficient_of_eigenassay	SVD_pCMs_dplus2CTa	NoPrepr	SVD	10277	T400_RNCT-Tx10	N	Kept components	RNCT
Drug	Monoclonal_antibody	T400_RNCT	Cell_line.Tx10	Plate.99	CLDN3	0.6	0.0519558282779889	pearson	1	Ttest_pvalue	Coefficient_of_eigenassay	SVD_pCMs_dplus2CTa	NoPrepr	SVD	6999	T400_RNCT-Tx10	N	Kept components	RNCT
Drug	Monoclonal_antibody	T400_RNCT	Cell_line.Tx10	Plate.99	CLDN4	0.6	-0.0441882882000827	pearson	1	Ttest_pvalue	Coefficient_of_eigenassay	SVD_pCMs_dplus2CTa	NoPrepr	SVD	7963	T400_RNCT-Tx10	N	Kept components	RNCT
Drug	Monoclonal_antibody	T400_RNCT	Cell_line.Tx10	Plate.99	CLDN5	0.6	-0.0258183065033078	pearson	1	Ttest_pvalue	Coefficient_of_eigenassay	SVD_pCMs_dplus2CTa	NoPrepr	SVD	10642	T400_RNCT-Tx10	N	Kept components	RNCT
Drug	Monoclonal_antibody	T400_RNCT	Cell_line.Tx10	Plate.99	CLDN6	0.6	-0.245915952096031	pearson	1	Ttest_pvalue	Coefficient_of_eigenassay	SVD_pCMs_dplus2CTa	NoPrepr	SVD	334	T400_RNCT-Tx10	N	Kept components	RNCT
Drug	Monoclonal_antibody	T400_RNCT	Cell_line.Tx10	Plate.99	CLDN9	0.6	-0.115472209261076	pearson	1	Ttest_pvalue	Coefficient_of_eigenassay	SVD_pCMs_dplus2CTa	NoPrepr	SVD	2231	T400_RNCT-Tx10	N	Kept components	RNCT
Drug	Monoclonal_antibody	T400_RNCT	Cell_line.Tx10	Plate.99	CLDND1	0.6	0.0515607535923219	pearson	1	Ttest_pvalue	Coefficient_of_eigenassay	SVD_pCMs_dplus2CTa	NoPrepr	SVD	7041	T400_RNCT-Tx10	N	Kept components	RNCT
Drug	Monoclonal_antibody	T400_RNCT	Cell_line.Tx10	Plate.99	CLDND2	0.6	0.184539897522455	pearson	1	Ttest_pvalue	Coefficient_of_eigenassay	SVD_pCMs_dplus2CTa	NoPrepr	SVD	733	T400_RNCT-Tx10	N	Kept components	RNCT
Drug	Monoclonal_antibody	T400_RNCT	Cell_line.Tx10	Plate.99	CLEC11A	0.6	0.00867582698211743	pearson	1	Ttest_pvalue	Coefficient_of_eigenassay	SVD_pCMs_dplus2CTa	NoPrepr	SVD	13552	T400_RNCT-Tx10	N	Kept components	RNCT
Drug	Monoclonal_antibody	T400_RNCT	Cell_line.Tx10	Plate.99	CLEC16A	0.6	0.0773308049033742	pearson	1	Ttest_pvalue	Coefficient_of_eigenassay	SVD_pCMs_dplus2CTa	NoPrepr	SVD	4435	T400_RNCT-Tx10	N	Kept components	RNCT
Drug	Monoclonal_antibody	T400_RNCT	Cell_line.Tx10	Plate.99	CLEC18B	0.6	0.0842315133330443	pearson	1	Ttest_pvalue	Coefficient_of_eigenassay	SVD_pCMs_dplus2CTa	NoPrepr	SVD	3936	T400_RNCT-Tx10	N	Kept components	RNCT
Drug	Monoclonal_antibody	T400_RNCT	Cell_line.Tx10	Plate.99	CLEC19A	0.6	0.0398064638434334	pearson	1	Ttest_pvalue	Coefficient_of_eigenassay	SVD_pCMs_dplus2CTa	NoPrepr	SVD	8548	T400_RNCT-Tx10	N	Kept components	RNCT
Drug	Monoclonal_antibody	T400_RNCT	Cell_line.Tx10	Plate.99	CLEC1A	0.6	0.00654008600196755	pearson	1	Ttest_pvalue	Coefficient_of_eigenassay	SVD_pCMs_dplus2CTa	NoPrepr	SVD	13946	T400_RNCT-Tx10	N	Kept components	RNCT
Drug	Monoclonal_antibody	T400_RNCT	Cell_line.Tx10	Plate.99	CLEC20A	0.6	-0.0234566866817935	pearson	1	Ttest_pvalue	Coefficient_of_eigenassay	SVD_pCMs_dplus2CTa	NoPrepr	SVD	10991	T400_RNCT-Tx10	N	Kept components	RNCT
Drug	Monoclonal_antibody	T400_RNCT	Cell_line.Tx10	Plate.99	CLEC2A	0.6	-0.0183217758472319	pearson	1	Ttest_pvalue	Coefficient_of_eigenassay	SVD_pCMs_dplus2CTa	NoPrepr	SVD	11856	T400_RNCT-Tx10	N	Kept components	RNCT
Drug	Monoclonal_antibody	T400_RNCT	Cell_line.Tx10	Plate.99	CLEC2B	0.6	0.0106115033342291	pearson	1	Ttest_pvalue	Coefficient_of_eigenassay	SVD_pCMs_dplus2CTa	NoPrepr	SVD	13167	T400_RNCT-Tx10	N	Kept components	RNCT
Drug	Monoclonal_antibody	T400_RNCT	Cell_line.Tx10	Plate.99	CLEC2D	0.6	-0.0126662477305778	pearson	1	Ttest_pvalue	Coefficient_of_eigenassay	SVD_pCMs_dplus2CTa	NoPrepr	SVD	12790	T400_RNCT-Tx10	N	Kept components	RNCT
Drug	Monoclonal_antibody	T400_RNCT	Cell_line.Tx10	Plate.99	CLEC2L	0.6	0.0147461677343681	pearson	1	Ttest_pvalue	Coefficient_of_eigenassay	SVD_pCMs_dplus2CTa	NoPrepr	SVD	12461	T400_RNCT-Tx10	N	Kept components	RNCT
Drug	Monoclonal_antibody	T400_RNCT	Cell_line.Tx10	Plate.99	CLEC3A	0.6	-0.0219833921278477	pearson	1	Ttest_pvalue	Coefficient_of_eigenassay	SVD_pCMs_dplus2CTa	NoPrepr	SVD	11251	T400_RNCT-Tx10	N	Kept components	RNCT
Drug	Monoclonal_antibody	T400_RNCT	Cell_line.Tx10	Plate.99	CLEC3B	0.6	-0.0674284203556625	pearson	1	Ttest_pvalue	Coefficient_of_eigenassay	SVD_pCMs_dplus2CTa	NoPrepr	SVD	5336	T400_RNCT-Tx10	N	Kept components	RNCT
Drug	Monoclonal_antibody	T400_RNCT	Cell_line.Tx10	Plate.99	CLEC4A	0.6	0.129002973695706	pearson	1	Ttest_pvalue	Coefficient_of_eigenassay	SVD_pCMs_dplus2CTa	NoPrepr	SVD	1772	T400_RNCT-Tx10	N	Kept components	RNCT
Drug	Monoclonal_antibody	T400_RNCT	Cell_line.Tx10	Plate.99	CLEC4E	0.6	0.0449420495101798	pearson	1	Ttest_pvalue	Coefficient_of_eigenassay	SVD_pCMs_dplus2CTa	NoPrepr	SVD	7872	T400_RNCT-Tx10	N	Kept components	RNCT
Drug	Monoclonal_antibody	T400_RNCT	Cell_line.Tx10	Plate.99	CLGN	0.6	-0.176225834201968	pearson	1	Ttest_pvalue	Coefficient_of_eigenassay	SVD_pCMs_dplus2CTa	NoPrepr	SVD	833	T400_RNCT-Tx10	N	Kept components	RNCT
Drug	Monoclonal_antibody	T400_RNCT	Cell_line.Tx10	Plate.99	CLHC1	0.6	-0.267087817349697	pearson	1	Ttest_pvalue	Coefficient_of_eigenassay	SVD_pCMs_dplus2CTa	NoPrepr	SVD	270	T400_RNCT-Tx10	N	Kept components	RNCT
Drug	Monoclonal_antibody	T400_RNCT	Cell_line.Tx10	Plate.99	CLIC2	0.6	-0.118394815340828	pearson	1	Ttest_pvalue	Coefficient_of_eigenassay	SVD_pCMs_dplus2CTa	NoPrepr	SVD	2109	T400_RNCT-Tx10	N	Kept components	RNCT
Drug	Monoclonal_antibody	T400_RNCT	Cell_line.Tx10	Plate.99	CLIC3	0.6	-0.00101705484553886	pearson	1	Ttest_pvalue	Coefficient_of_eigenassay	SVD_pCMs_dplus2CTa	NoPrepr	SVD	15080	T400_RNCT-Tx10	N	Kept components	RNCT
Drug	Monoclonal_antibody	T400_RNCT	Cell_line.Tx10	Plate.99	CLIC4	0.6	0.0337604689214939	pearson	1	Ttest_pvalue	Coefficient_of_eigenassay	SVD_pCMs_dplus2CTa	NoPrepr	SVD	9381	T400_RNCT-Tx10	N	Kept components	RNCT
Drug	Monoclonal_antibody	T400_RNCT	Cell_line.Tx10	Plate.99	CLIC5	0.6	0.197195168424316	pearson	1	Ttest_pvalue	Coefficient_of_eigenassay	SVD_pCMs_dplus2CTa	NoPrepr	SVD	622	T400_RNCT-Tx10	N	Kept components	RNCT
Drug	Monoclonal_antibody	T400_RNCT	Cell_line.Tx10	Plate.99	CLIC6	0.6	-0.00661925452954326	pearson	1	Ttest_pvalue	Coefficient_of_eigenassay	SVD_pCMs_dplus2CTa	NoPrepr	SVD	13929	T400_RNCT-Tx10	N	Kept components	RNCT
Drug	Monoclonal_antibody	T400_RNCT	Cell_line.Tx10	Plate.99	CLINT1	0.6	-0.0100087695208678	pearson	1	Ttest_pvalue	Coefficient_of_eigenassay	SVD_pCMs_dplus2CTa	NoPrepr	SVD	13289	T400_RNCT-Tx10	N	Kept components	RNCT
Drug	Monoclonal_antibody	T400_RNCT	Cell_line.Tx10	Plate.99	CLIP1	0.6	0.0261928714737155	pearson	1	Ttest_pvalue	Coefficient_of_eigenassay	SVD_pCMs_dplus2CTa	NoPrepr	SVD	10583	T400_RNCT-Tx10	N	Kept components	RNCT
Drug	Monoclonal_antibody	T400_RNCT	Cell_line.Tx10	Plate.99	CLIP2	0.6	-0.0915215963275943	pearson	1	Ttest_pvalue	Coefficient_of_eigenassay	SVD_pCMs_dplus2CTa	NoPrepr	SVD	3440	T400_RNCT-Tx10	N	Kept components	RNCT
Drug	Monoclonal_antibody	T400_RNCT	Cell_line.Tx10	Plate.99	CLIP3	0.6	-0.0480919962628183	pearson	1	Ttest_pvalue	Coefficient_of_eigenassay	SVD_pCMs_dplus2CTa	NoPrepr	SVD	7455	T400_RNCT-Tx10	N	Kept components	RNCT
Drug	Monoclonal_antibody	T400_RNCT	Cell_line.Tx10	Plate.99	CLIP4	0.6	0.00303283722899659	pearson	1	Ttest_pvalue	Coefficient_of_eigenassay	SVD_pCMs_dplus2CTa	NoPrepr	SVD	14662	T400_RNCT-Tx10	N	Kept components	RNCT
Drug	Monoclonal_antibody	T400_RNCT	Cell_line.Tx10	Plate.99	CLK1	0.6	-0.0248701167272227	pearson	1	Ttest_pvalue	Coefficient_of_eigenassay	SVD_pCMs_dplus2CTa	NoPrepr	SVD	10773	T400_RNCT-Tx10	N	Kept components	RNCT
Drug	Monoclonal_antibody	T400_RNCT	Cell_line.Tx10	Plate.99	CLK2	0.6	0.0726039572180378	pearson	1	Ttest_pvalue	Coefficient_of_eigenassay	SVD_pCMs_dplus2CTa	NoPrepr	SVD	4863	T400_RNCT-Tx10	N	Kept components	RNCT
Drug	Monoclonal_antibody	T400_RNCT	Cell_line.Tx10	Plate.99	CLK3	0.6	-0.0403521864319602	pearson	1	Ttest_pvalue	Coefficient_of_eigenassay	SVD_pCMs_dplus2CTa	NoPrepr	SVD	8456	T400_RNCT-Tx10	N	Kept components	RNCT
Drug	Monoclonal_antibody	T400_RNCT	Cell_line.Tx10	Plate.99	CLK4	0.6	-0.055478005258731	pearson	1	Ttest_pvalue	Coefficient_of_eigenassay	SVD_pCMs_dplus2CTa	NoPrepr	SVD	6584	T400_RNCT-Tx10	N	Kept components	RNCT
Drug	Monoclonal_antibody	T400_RNCT	Cell_line.Tx10	Plate.99	CLMN	0.6	-0.0950016858904438	pearson	1	Ttest_pvalue	Coefficient_of_eigenassay	SVD_pCMs_dplus2CTa	NoPrepr	SVD	3231	T400_RNCT-Tx10	N	Kept components	RNCT
Drug	Monoclonal_antibody	T400_RNCT	Cell_line.Tx10	Plate.99	CLMP	0.6	-0.0324177352159228	pearson	1	Ttest_pvalue	Coefficient_of_eigenassay	SVD_pCMs_dplus2CTa	NoPrepr	SVD	9558	T400_RNCT-Tx10	N	Kept components	RNCT
Drug	Monoclonal_antibody	T400_RNCT	Cell_line.Tx10	Plate.99	CLN3	0.6	0.0306755699646861	pearson	1	Ttest_pvalue	Coefficient_of_eigenassay	SVD_pCMs_dplus2CTa	NoPrepr	SVD	9832	T400_RNCT-Tx10	N	Kept components	RNCT
Drug	Monoclonal_antibody	T400_RNCT	Cell_line.Tx10	Plate.99	CLN5	0.6	-0.0606462369662906	pearson	1	Ttest_pvalue	Coefficient_of_eigenassay	SVD_pCMs_dplus2CTa	NoPrepr	SVD	6037	T400_RNCT-Tx10	N	Kept components	RNCT
Drug	Monoclonal_antibody	T400_RNCT	Cell_line.Tx10	Plate.99	CLN6	0.6	-0.0109638854692482	pearson	1	Ttest_pvalue	Coefficient_of_eigenassay	SVD_pCMs_dplus2CTa	NoPrepr	SVD	13092	T400_RNCT-Tx10	N	Kept components	RNCT
Drug	Monoclonal_antibody	T400_RNCT	Cell_line.Tx10	Plate.99	CLNS1A	0.6	0.0345588227782164	pearson	1	Ttest_pvalue	Coefficient_of_eigenassay	SVD_pCMs_dplus2CTa	NoPrepr	SVD	9266	T400_RNCT-Tx10	N	Kept components	RNCT
Drug	Monoclonal_antibody	T400_RNCT	Cell_line.Tx10	Plate.99	CLOCK	0.6	-0.1347600267816	pearson	1	Ttest_pvalue	Coefficient_of_eigenassay	SVD_pCMs_dplus2CTa	NoPrepr	SVD	1615	T400_RNCT-Tx10	N	Kept components	RNCT
Drug	Monoclonal_antibody	T400_RNCT	Cell_line.Tx10	Plate.99	CLP1	0.6	-0.0585344100813349	pearson	1	Ttest_pvalue	Coefficient_of_eigenassay	SVD_pCMs_dplus2CTa	NoPrepr	SVD	6273	T400_RNCT-Tx10	N	Kept components	RNCT
Drug	Monoclonal_antibody	T400_RNCT	Cell_line.Tx10	Plate.99	CLPB	0.6	0.0419913513106755	pearson	1	Ttest_pvalue	Coefficient_of_eigenassay	SVD_pCMs_dplus2CTa	NoPrepr	SVD	8232	T400_RNCT-Tx10	N	Kept components	RNCT
Drug	Monoclonal_antibody	T400_RNCT	Cell_line.Tx10	Plate.99	CLPP	0.6	-0.0439200725809163	pearson	1	Ttest_pvalue	Coefficient_of_eigenassay	SVD_pCMs_dplus2CTa	NoPrepr	SVD	7992	T400_RNCT-Tx10	N	Kept components	RNCT
Drug	Monoclonal_antibody	T400_RNCT	Cell_line.Tx10	Plate.99	CLPTM1	0.6	-0.0747620029416848	pearson	1	Ttest_pvalue	Coefficient_of_eigenassay	SVD_pCMs_dplus2CTa	NoPrepr	SVD	4654	T400_RNCT-Tx10	N	Kept components	RNCT
Drug	Monoclonal_antibody	T400_RNCT	Cell_line.Tx10	Plate.99	CLPTM1L	0.6	0.0903677445448602	pearson	1	Ttest_pvalue	Coefficient_of_eigenassay	SVD_pCMs_dplus2CTa	NoPrepr	SVD	3505	T400_RNCT-Tx10	N	Kept components	RNCT
Drug	Monoclonal_antibody	T400_RNCT	Cell_line.Tx10	Plate.99	CLPX	0.6	0.00553878813027129	pearson	1	Ttest_pvalue	Coefficient_of_eigenassay	SVD_pCMs_dplus2CTa	NoPrepr	SVD	14151	T400_RNCT-Tx10	N	Kept components	RNCT
Drug	Monoclonal_antibody	T400_RNCT	Cell_line.Tx10	Plate.99	CLSPN	0.6	0.0827622493205454	pearson	1	Ttest_pvalue	Coefficient_of_eigenassay	SVD_pCMs_dplus2CTa	NoPrepr	SVD	4047	T400_RNCT-Tx10	N	Kept components	RNCT
Drug	Monoclonal_antibody	T400_RNCT	Cell_line.Tx10	Plate.99	CLSTN1	0.6	-0.0631094061576154	pearson	1	Ttest_pvalue	Coefficient_of_eigenassay	SVD_pCMs_dplus2CTa	NoPrepr	SVD	5771	T400_RNCT-Tx10	N	Kept components	RNCT
Drug	Monoclonal_antibody	T400_RNCT	Cell_line.Tx10	Plate.99	CLSTN2	0.6	0.0990474348952037	pearson	1	Ttest_pvalue	Coefficient_of_eigenassay	SVD_pCMs_dplus2CTa	NoPrepr	SVD	3021	T400_RNCT-Tx10	N	Kept components	RNCT
Drug	Monoclonal_antibody	T400_RNCT	Cell_line.Tx10	Plate.99	CLSTN3	0.6	-0.105404200177433	pearson	1	Ttest_pvalue	Coefficient_of_eigenassay	SVD_pCMs_dplus2CTa	NoPrepr	SVD	2660	T400_RNCT-Tx10	N	Kept components	RNCT
Drug	Monoclonal_antibody	T400_RNCT	Cell_line.Tx10	Plate.99	CLTA	0.6	0.0185936382118707	pearson	1	Ttest_pvalue	Coefficient_of_eigenassay	SVD_pCMs_dplus2CTa	NoPrepr	SVD	11821	T400_RNCT-Tx10	N	Kept components	RNCT
Drug	Monoclonal_antibody	T400_RNCT	Cell_line.Tx10	Plate.99	CLTB	0.6	0.00671644320290931	pearson	1	Ttest_pvalue	Coefficient_of_eigenassay	SVD_pCMs_dplus2CTa	NoPrepr	SVD	13911	T400_RNCT-Tx10	N	Kept components	RNCT
Drug	Monoclonal_antibody	T400_RNCT	Cell_line.Tx10	Plate.99	CLTC	0.6	0.00582697672381874	pearson	1	Ttest_pvalue	Coefficient_of_eigenassay	SVD_pCMs_dplus2CTa	NoPrepr	SVD	14095	T400_RNCT-Tx10	N	Kept components	RNCT
Drug	Monoclonal_antibody	T400_RNCT	Cell_line.Tx10	Plate.99	CLTCL1	0.6	0.0255892811326448	pearson	1	Ttest_pvalue	Coefficient_of_eigenassay	SVD_pCMs_dplus2CTa	NoPrepr	SVD	10672	T400_RNCT-Tx10	N	Kept components	RNCT
Drug	Monoclonal_antibody	T400_RNCT	Cell_line.Tx10	Plate.99	CLTRN	0.6	-0.2380422671101	pearson	1	Ttest_pvalue	Coefficient_of_eigenassay	SVD_pCMs_dplus2CTa	NoPrepr	SVD	366	T400_RNCT-Tx10	N	Kept components	RNCT
Drug	Monoclonal_antibody	T400_RNCT	Cell_line.Tx10	Plate.99	CLU	0.6	0.0821578549574273	pearson	1	Ttest_pvalue	Coefficient_of_eigenassay	SVD_pCMs_dplus2CTa	NoPrepr	SVD	4080	T400_RNCT-Tx10	N	Kept components	RNCT
Drug	Monoclonal_antibody	T400_RNCT	Cell_line.Tx10	Plate.99	CLUAP1	0.6	0.0508001051893774	pearson	1	Ttest_pvalue	Coefficient_of_eigenassay	SVD_pCMs_dplus2CTa	NoPrepr	SVD	7141	T400_RNCT-Tx10	N	Kept components	RNCT
Drug	Monoclonal_antibody	T400_RNCT	Cell_line.Tx10	Plate.99	CLUH	0.6	0.0694683870042214	pearson	1	Ttest_pvalue	Coefficient_of_eigenassay	SVD_pCMs_dplus2CTa	NoPrepr	SVD	5153	T400_RNCT-Tx10	N	Kept components	RNCT
Drug	Monoclonal_antibody	T400_RNCT	Cell_line.Tx10	Plate.99	CLUL1	0.6	0.0271273018770426	pearson	1	Ttest_pvalue	Coefficient_of_eigenassay	SVD_pCMs_dplus2CTa	NoPrepr	SVD	10421	T400_RNCT-Tx10	N	Kept components	RNCT
Drug	Monoclonal_antibody	T400_RNCT	Cell_line.Tx10	Plate.99	CLVS2	0.6	-0.0196790557334833	pearson	1	Ttest_pvalue	Coefficient_of_eigenassay	SVD_pCMs_dplus2CTa	NoPrepr	SVD	11638	T400_RNCT-Tx10	N	Kept components	RNCT
Drug	Monoclonal_antibody	T400_RNCT	Cell_line.Tx10	Plate.99	CLYBL	0.6	-0.0244764386411631	pearson	1	Ttest_pvalue	Coefficient_of_eigenassay	SVD_pCMs_dplus2CTa	NoPrepr	SVD	10830	T400_RNCT-Tx10	N	Kept components	RNCT
Drug	Monoclonal_antibody	T400_RNCT	Cell_line.Tx10	Plate.99	CMAS	0.6	0.00477902260155365	pearson	1	Ttest_pvalue	Coefficient_of_eigenassay	SVD_pCMs_dplus2CTa	NoPrepr	SVD	14296	T400_RNCT-Tx10	N	Kept components	RNCT
Drug	Monoclonal_antibody	T400_RNCT	Cell_line.Tx10	Plate.99	CMBL	0.6	0.0852775900718233	pearson	1	Ttest_pvalue	Coefficient_of_eigenassay	SVD_pCMs_dplus2CTa	NoPrepr	SVD	3871	T400_RNCT-Tx10	N	Kept components	RNCT
Drug	Monoclonal_antibody	T400_RNCT	Cell_line.Tx10	Plate.99	CMC1	0.6	0.0638697668677612	pearson	1	Ttest_pvalue	Coefficient_of_eigenassay	SVD_pCMs_dplus2CTa	NoPrepr	SVD	5683	T400_RNCT-Tx10	N	Kept components	RNCT
Drug	Monoclonal_antibody	T400_RNCT	Cell_line.Tx10	Plate.99	CMC2	0.6	0.144164920023877	pearson	1	Ttest_pvalue	Coefficient_of_eigenassay	SVD_pCMs_dplus2CTa	NoPrepr	SVD	1373	T400_RNCT-Tx10	N	Kept components	RNCT
Drug	Monoclonal_antibody	T400_RNCT	Cell_line.Tx10	Plate.99	CMC4	0.6	2.88181931126937e-05	pearson	1	Ttest_pvalue	Coefficient_of_eigenassay	SVD_pCMs_dplus2CTa	NoPrepr	SVD	15311	T400_RNCT-Tx10	N	Kept components	RNCT
Drug	Monoclonal_antibody	T400_RNCT	Cell_line.Tx10	Plate.99	CMIP	0.6	0.0441334246399503	pearson	1	Ttest_pvalue	Coefficient_of_eigenassay	SVD_pCMs_dplus2CTa	NoPrepr	SVD	7966	T400_RNCT-Tx10	N	Kept components	RNCT
Drug	Monoclonal_antibody	T400_RNCT	Cell_line.Tx10	Plate.99	CMKLR1	0.6	-0.377226918500789	pearson	1	Ttest_pvalue	Coefficient_of_eigenassay	SVD_pCMs_dplus2CTa	NoPrepr	SVD	109	T400_RNCT-Tx10	N	Kept components	RNCT
Drug	Monoclonal_antibody	T400_RNCT	Cell_line.Tx10	Plate.99	CMPK1	0.6	-0.0452925868951918	pearson	1	Ttest_pvalue	Coefficient_of_eigenassay	SVD_pCMs_dplus2CTa	NoPrepr	SVD	7824	T400_RNCT-Tx10	N	Kept components	RNCT
Drug	Monoclonal_antibody	T400_RNCT	Cell_line.Tx10	Plate.99	CMPK2	0.6	-0.0493930798734051	pearson	1	Ttest_pvalue	Coefficient_of_eigenassay	SVD_pCMs_dplus2CTa	NoPrepr	SVD	7312	T400_RNCT-Tx10	N	Kept components	RNCT
Drug	Monoclonal_antibody	T400_RNCT	Cell_line.Tx10	Plate.99	CMSS1	0.6	-0.0232432810755882	pearson	1	Ttest_pvalue	Coefficient_of_eigenassay	SVD_pCMs_dplus2CTa	NoPrepr	SVD	11027	T400_RNCT-Tx10	N	Kept components	RNCT
Drug	Monoclonal_antibody	T400_RNCT	Cell_line.Tx10	Plate.99	CMTM1	0.6	0.0110881748373209	pearson	1	Ttest_pvalue	Coefficient_of_eigenassay	SVD_pCMs_dplus2CTa	NoPrepr	SVD	13065	T400_RNCT-Tx10	N	Kept components	RNCT
Drug	Monoclonal_antibody	T400_RNCT	Cell_line.Tx10	Plate.99	CMTM3	0.6	-0.00411376502763619	pearson	1	Ttest_pvalue	Coefficient_of_eigenassay	SVD_pCMs_dplus2CTa	NoPrepr	SVD	14450	T400_RNCT-Tx10	N	Kept components	RNCT
Drug	Monoclonal_antibody	T400_RNCT	Cell_line.Tx10	Plate.99	CMTM4	0.6	-0.01091975200391	pearson	1	Ttest_pvalue	Coefficient_of_eigenassay	SVD_pCMs_dplus2CTa	NoPrepr	SVD	13107	T400_RNCT-Tx10	N	Kept components	RNCT
Drug	Monoclonal_antibody	T400_RNCT	Cell_line.Tx10	Plate.99	CMTM5	0.6	-0.0309766524316566	pearson	1	Ttest_pvalue	Coefficient_of_eigenassay	SVD_pCMs_dplus2CTa	NoPrepr	SVD	9792	T400_RNCT-Tx10	N	Kept components	RNCT
Drug	Monoclonal_antibody	T400_RNCT	Cell_line.Tx10	Plate.99	CMTM6	0.6	-0.0672658377239921	pearson	1	Ttest_pvalue	Coefficient_of_eigenassay	SVD_pCMs_dplus2CTa	NoPrepr	SVD	5354	T400_RNCT-Tx10	N	Kept components	RNCT
Drug	Monoclonal_antibody	T400_RNCT	Cell_line.Tx10	Plate.99	CMTM7	0.6	0.1094796680953	pearson	1	Ttest_pvalue	Coefficient_of_eigenassay	SVD_pCMs_dplus2CTa	NoPrepr	SVD	2480	T400_RNCT-Tx10	N	Kept components	RNCT
Drug	Monoclonal_antibody	T400_RNCT	Cell_line.Tx10	Plate.99	CMTM8	0.6	0.16398937016109	pearson	1	Ttest_pvalue	Coefficient_of_eigenassay	SVD_pCMs_dplus2CTa	NoPrepr	SVD	999	T400_RNCT-Tx10	N	Kept components	RNCT
Drug	Monoclonal_antibody	T400_RNCT	Cell_line.Tx10	Plate.99	CMTR1	0.6	-0.0088119720956951	pearson	1	Ttest_pvalue	Coefficient_of_eigenassay	SVD_pCMs_dplus2CTa	NoPrepr	SVD	13524	T400_RNCT-Tx10	N	Kept components	RNCT
Drug	Monoclonal_antibody	T400_RNCT	Cell_line.Tx10	Plate.99	CMTR2	0.6	-0.164392900249507	pearson	1	Ttest_pvalue	Coefficient_of_eigenassay	SVD_pCMs_dplus2CTa	NoPrepr	SVD	991	T400_RNCT-Tx10	N	Kept components	RNCT
Drug	Monoclonal_antibody	T400_RNCT	Cell_line.Tx10	Plate.99	CMYA5	0.6	0.0570992556995138	pearson	1	Ttest_pvalue	Coefficient_of_eigenassay	SVD_pCMs_dplus2CTa	NoPrepr	SVD	6438	T400_RNCT-Tx10	N	Kept components	RNCT
Drug	Monoclonal_antibody	T400_RNCT	Cell_line.Tx10	Plate.99	CNBP	0.6	-0.0833107629225619	pearson	1	Ttest_pvalue	Coefficient_of_eigenassay	SVD_pCMs_dplus2CTa	NoPrepr	SVD	4000	T400_RNCT-Tx10	N	Kept components	RNCT
Drug	Monoclonal_antibody	T400_RNCT	Cell_line.Tx10	Plate.99	CNDP2	0.6	-0.0141432151550347	pearson	1	Ttest_pvalue	Coefficient_of_eigenassay	SVD_pCMs_dplus2CTa	NoPrepr	SVD	12554	T400_RNCT-Tx10	N	Kept components	RNCT
Drug	Monoclonal_antibody	T400_RNCT	Cell_line.Tx10	Plate.99	CNEP1R1	0.6	0.0606141730885159	pearson	1	Ttest_pvalue	Coefficient_of_eigenassay	SVD_pCMs_dplus2CTa	NoPrepr	SVD	6042	T400_RNCT-Tx10	N	Kept components	RNCT
Drug	Monoclonal_antibody	T400_RNCT	Cell_line.Tx10	Plate.99	CNFN	0.6	0.281586727770835	pearson	1	Ttest_pvalue	Coefficient_of_eigenassay	SVD_pCMs_dplus2CTa	NoPrepr	SVD	242	T400_RNCT-Tx10	N	Kept components	RNCT
Drug	Monoclonal_antibody	T400_RNCT	Cell_line.Tx10	Plate.99	CNGA1	0.6	-0.00445556874713288	pearson	1	Ttest_pvalue	Coefficient_of_eigenassay	SVD_pCMs_dplus2CTa	NoPrepr	SVD	14366	T400_RNCT-Tx10	N	Kept components	RNCT
Drug	Monoclonal_antibody	T400_RNCT	Cell_line.Tx10	Plate.99	CNGA3	0.6	-0.0284870960899627	pearson	1	Ttest_pvalue	Coefficient_of_eigenassay	SVD_pCMs_dplus2CTa	NoPrepr	SVD	10206	T400_RNCT-Tx10	N	Kept components	RNCT
Drug	Monoclonal_antibody	T400_RNCT	Cell_line.Tx10	Plate.99	CNGA4	0.6	-0.00679438832510301	pearson	1	Ttest_pvalue	Coefficient_of_eigenassay	SVD_pCMs_dplus2CTa	NoPrepr	SVD	13896	T400_RNCT-Tx10	N	Kept components	RNCT
Drug	Monoclonal_antibody	T400_RNCT	Cell_line.Tx10	Plate.99	CNGB1	0.6	-0.0187360718916969	pearson	1	Ttest_pvalue	Coefficient_of_eigenassay	SVD_pCMs_dplus2CTa	NoPrepr	SVD	11791	T400_RNCT-Tx10	N	Kept components	RNCT
Drug	Monoclonal_antibody	T400_RNCT	Cell_line.Tx10	Plate.99	CNIH1	0.6	0.0368721297937704	pearson	1	Ttest_pvalue	Coefficient_of_eigenassay	SVD_pCMs_dplus2CTa	NoPrepr	SVD	8935	T400_RNCT-Tx10	N	Kept components	RNCT
Drug	Monoclonal_antibody	T400_RNCT	Cell_line.Tx10	Plate.99	CNIH2	0.6	0.0757599046880674	pearson	1	Ttest_pvalue	Coefficient_of_eigenassay	SVD_pCMs_dplus2CTa	NoPrepr	SVD	4568	T400_RNCT-Tx10	N	Kept components	RNCT
Drug	Monoclonal_antibody	T400_RNCT	Cell_line.Tx10	Plate.99	CNIH3	0.6	-0.0577115060663755	pearson	1	Ttest_pvalue	Coefficient_of_eigenassay	SVD_pCMs_dplus2CTa	NoPrepr	SVD	6361	T400_RNCT-Tx10	N	Kept components	RNCT
Drug	Monoclonal_antibody	T400_RNCT	Cell_line.Tx10	Plate.99	CNIH4	0.6	0.0466706493993286	pearson	1	Ttest_pvalue	Coefficient_of_eigenassay	SVD_pCMs_dplus2CTa	NoPrepr	SVD	7634	T400_RNCT-Tx10	N	Kept components	RNCT
Drug	Monoclonal_antibody	T400_RNCT	Cell_line.Tx10	Plate.99	CNKSR1	0.6	0.0150186537695385	pearson	1	Ttest_pvalue	Coefficient_of_eigenassay	SVD_pCMs_dplus2CTa	NoPrepr	SVD	12419	T400_RNCT-Tx10	N	Kept components	RNCT
Drug	Monoclonal_antibody	T400_RNCT	Cell_line.Tx10	Plate.99	CNKSR2	0.6	0.0226872498624284	pearson	1	Ttest_pvalue	Coefficient_of_eigenassay	SVD_pCMs_dplus2CTa	NoPrepr	SVD	11131	T400_RNCT-Tx10	N	Kept components	RNCT
Drug	Monoclonal_antibody	T400_RNCT	Cell_line.Tx10	Plate.99	CNKSR3	0.6	-0.0497010615399303	pearson	1	Ttest_pvalue	Coefficient_of_eigenassay	SVD_pCMs_dplus2CTa	NoPrepr	SVD	7268	T400_RNCT-Tx10	N	Kept components	RNCT
Drug	Monoclonal_antibody	T400_RNCT	Cell_line.Tx10	Plate.99	CNMD	0.6	-0.0205507106185006	pearson	1	Ttest_pvalue	Coefficient_of_eigenassay	SVD_pCMs_dplus2CTa	NoPrepr	SVD	11497	T400_RNCT-Tx10	N	Kept components	RNCT
Drug	Monoclonal_antibody	T400_RNCT	Cell_line.Tx10	Plate.99	CNN1	0.6	0.0778889534306189	pearson	1	Ttest_pvalue	Coefficient_of_eigenassay	SVD_pCMs_dplus2CTa	NoPrepr	SVD	4396	T400_RNCT-Tx10	N	Kept components	RNCT
Drug	Monoclonal_antibody	T400_RNCT	Cell_line.Tx10	Plate.99	CNN2	0.6	-0.0611935933714432	pearson	1	Ttest_pvalue	Coefficient_of_eigenassay	SVD_pCMs_dplus2CTa	NoPrepr	SVD	5985	T400_RNCT-Tx10	N	Kept components	RNCT
Drug	Monoclonal_antibody	T400_RNCT	Cell_line.Tx10	Plate.99	CNN3	0.6	0.0627250531143733	pearson	1	Ttest_pvalue	Coefficient_of_eigenassay	SVD_pCMs_dplus2CTa	NoPrepr	SVD	5811	T400_RNCT-Tx10	N	Kept components	RNCT
Drug	Monoclonal_antibody	T400_RNCT	Cell_line.Tx10	Plate.99	CNNM1	0.6	0.111203009519098	pearson	1	Ttest_pvalue	Coefficient_of_eigenassay	SVD_pCMs_dplus2CTa	NoPrepr	SVD	2408	T400_RNCT-Tx10	N	Kept components	RNCT
Drug	Monoclonal_antibody	T400_RNCT	Cell_line.Tx10	Plate.99	CNNM2	0.6	0.00156927348609017	pearson	1	Ttest_pvalue	Coefficient_of_eigenassay	SVD_pCMs_dplus2CTa	NoPrepr	SVD	14964	T400_RNCT-Tx10	N	Kept components	RNCT
Drug	Monoclonal_antibody	T400_RNCT	Cell_line.Tx10	Plate.99	CNNM3	0.6	-0.0758618909652357	pearson	1	Ttest_pvalue	Coefficient_of_eigenassay	SVD_pCMs_dplus2CTa	NoPrepr	SVD	4560	T400_RNCT-Tx10	N	Kept components	RNCT
Drug	Monoclonal_antibody	T400_RNCT	Cell_line.Tx10	Plate.99	CNNM4	0.6	-0.0393835427268054	pearson	1	Ttest_pvalue	Coefficient_of_eigenassay	SVD_pCMs_dplus2CTa	NoPrepr	SVD	8593	T400_RNCT-Tx10	N	Kept components	RNCT
Drug	Monoclonal_antibody	T400_RNCT	Cell_line.Tx10	Plate.99	CNOT1	0.6	0.0117472070550637	pearson	1	Ttest_pvalue	Coefficient_of_eigenassay	SVD_pCMs_dplus2CTa	NoPrepr	SVD	12964	T400_RNCT-Tx10	N	Kept components	RNCT
Drug	Monoclonal_antibody	T400_RNCT	Cell_line.Tx10	Plate.99	CNOT10	0.6	0.0945054239995849	pearson	1	Ttest_pvalue	Coefficient_of_eigenassay	SVD_pCMs_dplus2CTa	NoPrepr	SVD	3260	T400_RNCT-Tx10	N	Kept components	RNCT
Drug	Monoclonal_antibody	T400_RNCT	Cell_line.Tx10	Plate.99	CNOT11	0.6	0.0905533224456712	pearson	1	Ttest_pvalue	Coefficient_of_eigenassay	SVD_pCMs_dplus2CTa	NoPrepr	SVD	3491	T400_RNCT-Tx10	N	Kept components	RNCT
Drug	Monoclonal_antibody	T400_RNCT	Cell_line.Tx10	Plate.99	CNOT2	0.6	-0.0194804088960497	pearson	1	Ttest_pvalue	Coefficient_of_eigenassay	SVD_pCMs_dplus2CTa	NoPrepr	SVD	11664	T400_RNCT-Tx10	N	Kept components	RNCT
Drug	Monoclonal_antibody	T400_RNCT	Cell_line.Tx10	Plate.99	CNOT3	0.6	-0.0752341932248234	pearson	1	Ttest_pvalue	Coefficient_of_eigenassay	SVD_pCMs_dplus2CTa	NoPrepr	SVD	4617	T400_RNCT-Tx10	N	Kept components	RNCT
Drug	Monoclonal_antibody	T400_RNCT	Cell_line.Tx10	Plate.99	CNOT4	0.6	0.047936036323459	pearson	1	Ttest_pvalue	Coefficient_of_eigenassay	SVD_pCMs_dplus2CTa	NoPrepr	SVD	7478	T400_RNCT-Tx10	N	Kept components	RNCT
Drug	Monoclonal_antibody	T400_RNCT	Cell_line.Tx10	Plate.99	CNOT6	0.6	-0.0711336905807728	pearson	1	Ttest_pvalue	Coefficient_of_eigenassay	SVD_pCMs_dplus2CTa	NoPrepr	SVD	5009	T400_RNCT-Tx10	N	Kept components	RNCT
Drug	Monoclonal_antibody	T400_RNCT	Cell_line.Tx10	Plate.99	CNOT6L	0.6	-0.0123503283791391	pearson	1	Ttest_pvalue	Coefficient_of_eigenassay	SVD_pCMs_dplus2CTa	NoPrepr	SVD	12849	T400_RNCT-Tx10	N	Kept components	RNCT
Drug	Monoclonal_antibody	T400_RNCT	Cell_line.Tx10	Plate.99	CNOT7	0.6	0.0235667915898045	pearson	1	Ttest_pvalue	Coefficient_of_eigenassay	SVD_pCMs_dplus2CTa	NoPrepr	SVD	10974	T400_RNCT-Tx10	N	Kept components	RNCT
Drug	Monoclonal_antibody	T400_RNCT	Cell_line.Tx10	Plate.99	CNOT8	0.6	-0.0235274137632347	pearson	1	Ttest_pvalue	Coefficient_of_eigenassay	SVD_pCMs_dplus2CTa	NoPrepr	SVD	10979	T400_RNCT-Tx10	N	Kept components	RNCT
Drug	Monoclonal_antibody	T400_RNCT	Cell_line.Tx10	Plate.99	CNOT9	0.6	-0.0054384841868454	pearson	1	Ttest_pvalue	Coefficient_of_eigenassay	SVD_pCMs_dplus2CTa	NoPrepr	SVD	14168	T400_RNCT-Tx10	N	Kept components	RNCT
Drug	Monoclonal_antibody	T400_RNCT	Cell_line.Tx10	Plate.99	CNP	0.6	0.0883853302379118	pearson	1	Ttest_pvalue	Coefficient_of_eigenassay	SVD_pCMs_dplus2CTa	NoPrepr	SVD	3648	T400_RNCT-Tx10	N	Kept components	RNCT
Drug	Monoclonal_antibody	T400_RNCT	Cell_line.Tx10	Plate.99	CNPPD1	0.6	0.0451017971730242	pearson	1	Ttest_pvalue	Coefficient_of_eigenassay	SVD_pCMs_dplus2CTa	NoPrepr	SVD	7849	T400_RNCT-Tx10	N	Kept components	RNCT
Drug	Monoclonal_antibody	T400_RNCT	Cell_line.Tx10	Plate.99	CNPY1	0.6	0.0342193189464907	pearson	1	Ttest_pvalue	Coefficient_of_eigenassay	SVD_pCMs_dplus2CTa	NoPrepr	SVD	9313	T400_RNCT-Tx10	N	Kept components	RNCT
Drug	Monoclonal_antibody	T400_RNCT	Cell_line.Tx10	Plate.99	CNPY2	0.6	0.0665205459549122	pearson	1	Ttest_pvalue	Coefficient_of_eigenassay	SVD_pCMs_dplus2CTa	NoPrepr	SVD	5419	T400_RNCT-Tx10	N	Kept components	RNCT
Drug	Monoclonal_antibody	T400_RNCT	Cell_line.Tx10	Plate.99	CNPY3	0.6	0.00260114168019317	pearson	1	Ttest_pvalue	Coefficient_of_eigenassay	SVD_pCMs_dplus2CTa	NoPrepr	SVD	14754	T400_RNCT-Tx10	N	Kept components	RNCT
Drug	Monoclonal_antibody	T400_RNCT	Cell_line.Tx10	Plate.99	CNPY4	0.6	0.0282941682172081	pearson	1	Ttest_pvalue	Coefficient_of_eigenassay	SVD_pCMs_dplus2CTa	NoPrepr	SVD	10234	T400_RNCT-Tx10	N	Kept components	RNCT
Drug	Monoclonal_antibody	T400_RNCT	Cell_line.Tx10	Plate.99	CNR1	0.6	-0.113449951645291	pearson	1	Ttest_pvalue	Coefficient_of_eigenassay	SVD_pCMs_dplus2CTa	NoPrepr	SVD	2310	T400_RNCT-Tx10	N	Kept components	RNCT
Drug	Monoclonal_antibody	T400_RNCT	Cell_line.Tx10	Plate.99	CNRIP1	0.6	0.104780080459089	pearson	1	Ttest_pvalue	Coefficient_of_eigenassay	SVD_pCMs_dplus2CTa	NoPrepr	SVD	2699	T400_RNCT-Tx10	N	Kept components	RNCT
Drug	Monoclonal_antibody	T400_RNCT	Cell_line.Tx10	Plate.99	CNST	0.6	-0.0432805980971966	pearson	1	Ttest_pvalue	Coefficient_of_eigenassay	SVD_pCMs_dplus2CTa	NoPrepr	SVD	8068	T400_RNCT-Tx10	N	Kept components	RNCT
Drug	Monoclonal_antibody	T400_RNCT	Cell_line.Tx10	Plate.99	CNTD1	0.6	-0.0754157551220522	pearson	1	Ttest_pvalue	Coefficient_of_eigenassay	SVD_pCMs_dplus2CTa	NoPrepr	SVD	4600	T400_RNCT-Tx10	N	Kept components	RNCT
Drug	Monoclonal_antibody	T400_RNCT	Cell_line.Tx10	Plate.99	CNTD2	0.6	-0.197429325196988	pearson	1	Ttest_pvalue	Coefficient_of_eigenassay	SVD_pCMs_dplus2CTa	NoPrepr	SVD	621	T400_RNCT-Tx10	N	Kept components	RNCT
Drug	Monoclonal_antibody	T400_RNCT	Cell_line.Tx10	Plate.99	CNTFR	0.6	0.0920883207921005	pearson	1	Ttest_pvalue	Coefficient_of_eigenassay	SVD_pCMs_dplus2CTa	NoPrepr	SVD	3402	T400_RNCT-Tx10	N	Kept components	RNCT
Drug	Monoclonal_antibody	T400_RNCT	Cell_line.Tx10	Plate.99	CNTLN	0.6	-0.0775294023446327	pearson	1	Ttest_pvalue	Coefficient_of_eigenassay	SVD_pCMs_dplus2CTa	NoPrepr	SVD	4421	T400_RNCT-Tx10	N	Kept components	RNCT
Drug	Monoclonal_antibody	T400_RNCT	Cell_line.Tx10	Plate.99	CNTN1	0.6	0.181733638684239	pearson	1	Ttest_pvalue	Coefficient_of_eigenassay	SVD_pCMs_dplus2CTa	NoPrepr	SVD	765	T400_RNCT-Tx10	N	Kept components	RNCT
Drug	Monoclonal_antibody	T400_RNCT	Cell_line.Tx10	Plate.99	CNTN2	0.6	0.204032526337754	pearson	1	Ttest_pvalue	Coefficient_of_eigenassay	SVD_pCMs_dplus2CTa	NoPrepr	SVD	574	T400_RNCT-Tx10	N	Kept components	RNCT
Drug	Monoclonal_antibody	T400_RNCT	Cell_line.Tx10	Plate.99	CNTN3	0.6	0.113107064689987	pearson	1	Ttest_pvalue	Coefficient_of_eigenassay	SVD_pCMs_dplus2CTa	NoPrepr	SVD	2328	T400_RNCT-Tx10	N	Kept components	RNCT
Drug	Monoclonal_antibody	T400_RNCT	Cell_line.Tx10	Plate.99	CNTN4	0.6	-0.098519879782566	pearson	1	Ttest_pvalue	Coefficient_of_eigenassay	SVD_pCMs_dplus2CTa	NoPrepr	SVD	3044	T400_RNCT-Tx10	N	Kept components	RNCT
Drug	Monoclonal_antibody	T400_RNCT	Cell_line.Tx10	Plate.99	CNTN5	0.6	-0.0525080039226866	pearson	1	Ttest_pvalue	Coefficient_of_eigenassay	SVD_pCMs_dplus2CTa	NoPrepr	SVD	6923	T400_RNCT-Tx10	N	Kept components	RNCT
Drug	Monoclonal_antibody	T400_RNCT	Cell_line.Tx10	Plate.99	CNTN6	0.6	-0.0392459372498967	pearson	1	Ttest_pvalue	Coefficient_of_eigenassay	SVD_pCMs_dplus2CTa	NoPrepr	SVD	8612	T400_RNCT-Tx10	N	Kept components	RNCT
Drug	Monoclonal_antibody	T400_RNCT	Cell_line.Tx10	Plate.99	CNTNAP1	0.6	0.031060556048953	pearson	1	Ttest_pvalue	Coefficient_of_eigenassay	SVD_pCMs_dplus2CTa	NoPrepr	SVD	9778	T400_RNCT-Tx10	N	Kept components	RNCT
Drug	Monoclonal_antibody	T400_RNCT	Cell_line.Tx10	Plate.99	CNTNAP2	0.6	-0.175242578761955	pearson	1	Ttest_pvalue	Coefficient_of_eigenassay	SVD_pCMs_dplus2CTa	NoPrepr	SVD	844	T400_RNCT-Tx10	N	Kept components	RNCT
Drug	Monoclonal_antibody	T400_RNCT	Cell_line.Tx10	Plate.99	CNTNAP3	0.6	0.0605616300465442	pearson	1	Ttest_pvalue	Coefficient_of_eigenassay	SVD_pCMs_dplus2CTa	NoPrepr	SVD	6046	T400_RNCT-Tx10	N	Kept components	RNCT
Drug	Monoclonal_antibody	T400_RNCT	Cell_line.Tx10	Plate.99	CNTNAP3B	0.6	0.0401883930567597	pearson	1	Ttest_pvalue	Coefficient_of_eigenassay	SVD_pCMs_dplus2CTa	NoPrepr	SVD	8489	T400_RNCT-Tx10	N	Kept components	RNCT
Drug	Monoclonal_antibody	T400_RNCT	Cell_line.Tx10	Plate.99	CNTNAP4	0.6	0.00965949870560948	pearson	1	Ttest_pvalue	Coefficient_of_eigenassay	SVD_pCMs_dplus2CTa	NoPrepr	SVD	13358	T400_RNCT-Tx10	N	Kept components	RNCT
Drug	Monoclonal_antibody	T400_RNCT	Cell_line.Tx10	Plate.99	CNTNAP5	0.6	-0.0398515711934135	pearson	1	Ttest_pvalue	Coefficient_of_eigenassay	SVD_pCMs_dplus2CTa	NoPrepr	SVD	8540	T400_RNCT-Tx10	N	Kept components	RNCT
Drug	Monoclonal_antibody	T400_RNCT	Cell_line.Tx10	Plate.99	CNTRL	0.6	-0.0557897516751519	pearson	1	Ttest_pvalue	Coefficient_of_eigenassay	SVD_pCMs_dplus2CTa	NoPrepr	SVD	6556	T400_RNCT-Tx10	N	Kept components	RNCT
Drug	Monoclonal_antibody	T400_RNCT	Cell_line.Tx10	Plate.99	CNTROB	0.6	0.0279912776148966	pearson	1	Ttest_pvalue	Coefficient_of_eigenassay	SVD_pCMs_dplus2CTa	NoPrepr	SVD	10281	T400_RNCT-Tx10	N	Kept components	RNCT
Drug	Monoclonal_antibody	T400_RNCT	Cell_line.Tx10	Plate.99	COA1	0.6	0.0496987516119343	pearson	1	Ttest_pvalue	Coefficient_of_eigenassay	SVD_pCMs_dplus2CTa	NoPrepr	SVD	7269	T400_RNCT-Tx10	N	Kept components	RNCT
Drug	Monoclonal_antibody	T400_RNCT	Cell_line.Tx10	Plate.99	COA3	0.6	-0.0078500292480895	pearson	1	Ttest_pvalue	Coefficient_of_eigenassay	SVD_pCMs_dplus2CTa	NoPrepr	SVD	13689	T400_RNCT-Tx10	N	Kept components	RNCT
Drug	Monoclonal_antibody	T400_RNCT	Cell_line.Tx10	Plate.99	COA4	0.6	-0.0118249187085537	pearson	1	Ttest_pvalue	Coefficient_of_eigenassay	SVD_pCMs_dplus2CTa	NoPrepr	SVD	12954	T400_RNCT-Tx10	N	Kept components	RNCT
Drug	Monoclonal_antibody	T400_RNCT	Cell_line.Tx10	Plate.99	COA5	0.6	0.0082767572334083	pearson	1	Ttest_pvalue	Coefficient_of_eigenassay	SVD_pCMs_dplus2CTa	NoPrepr	SVD	13621	T400_RNCT-Tx10	N	Kept components	RNCT
Drug	Monoclonal_antibody	T400_RNCT	Cell_line.Tx10	Plate.99	COA6	0.6	0.172042486908098	pearson	1	Ttest_pvalue	Coefficient_of_eigenassay	SVD_pCMs_dplus2CTa	NoPrepr	SVD	882	T400_RNCT-Tx10	N	Kept components	RNCT
Drug	Monoclonal_antibody	T400_RNCT	Cell_line.Tx10	Plate.99	COA7	0.6	-0.0140197145879424	pearson	1	Ttest_pvalue	Coefficient_of_eigenassay	SVD_pCMs_dplus2CTa	NoPrepr	SVD	12572	T400_RNCT-Tx10	N	Kept components	RNCT
Drug	Monoclonal_antibody	T400_RNCT	Cell_line.Tx10	Plate.99	COASY	0.6	-0.062234940349403	pearson	1	Ttest_pvalue	Coefficient_of_eigenassay	SVD_pCMs_dplus2CTa	NoPrepr	SVD	5863	T400_RNCT-Tx10	N	Kept components	RNCT
Drug	Monoclonal_antibody	T400_RNCT	Cell_line.Tx10	Plate.99	COBL	0.6	0.10661978348542	pearson	1	Ttest_pvalue	Coefficient_of_eigenassay	SVD_pCMs_dplus2CTa	NoPrepr	SVD	2605	T400_RNCT-Tx10	N	Kept components	RNCT
Drug	Monoclonal_antibody	T400_RNCT	Cell_line.Tx10	Plate.99	COBLL1	0.6	-0.103519380861107	pearson	1	Ttest_pvalue	Coefficient_of_eigenassay	SVD_pCMs_dplus2CTa	NoPrepr	SVD	2769	T400_RNCT-Tx10	N	Kept components	RNCT
Drug	Monoclonal_antibody	T400_RNCT	Cell_line.Tx10	Plate.99	COCH	0.6	0.175786538174701	pearson	1	Ttest_pvalue	Coefficient_of_eigenassay	SVD_pCMs_dplus2CTa	NoPrepr	SVD	836	T400_RNCT-Tx10	N	Kept components	RNCT
Drug	Monoclonal_antibody	T400_RNCT	Cell_line.Tx10	Plate.99	COG1	0.6	0.0200966742600674	pearson	1	Ttest_pvalue	Coefficient_of_eigenassay	SVD_pCMs_dplus2CTa	NoPrepr	SVD	11568	T400_RNCT-Tx10	N	Kept components	RNCT
Drug	Monoclonal_antibody	T400_RNCT	Cell_line.Tx10	Plate.99	COG2	0.6	0.0164207086236221	pearson	1	Ttest_pvalue	Coefficient_of_eigenassay	SVD_pCMs_dplus2CTa	NoPrepr	SVD	12173	T400_RNCT-Tx10	N	Kept components	RNCT
Drug	Monoclonal_antibody	T400_RNCT	Cell_line.Tx10	Plate.99	COG3	0.6	0.0560278189617411	pearson	1	Ttest_pvalue	Coefficient_of_eigenassay	SVD_pCMs_dplus2CTa	NoPrepr	SVD	6538	T400_RNCT-Tx10	N	Kept components	RNCT
Drug	Monoclonal_antibody	T400_RNCT	Cell_line.Tx10	Plate.99	COG4	0.6	0.0361763797303627	pearson	1	Ttest_pvalue	Coefficient_of_eigenassay	SVD_pCMs_dplus2CTa	NoPrepr	SVD	9016	T400_RNCT-Tx10	N	Kept components	RNCT
Drug	Monoclonal_antibody	T400_RNCT	Cell_line.Tx10	Plate.99	COG5	0.6	0.0233331017068365	pearson	1	Ttest_pvalue	Coefficient_of_eigenassay	SVD_pCMs_dplus2CTa	NoPrepr	SVD	11010	T400_RNCT-Tx10	N	Kept components	RNCT
Drug	Monoclonal_antibody	T400_RNCT	Cell_line.Tx10	Plate.99	COG6	0.6	0.117235335255759	pearson	1	Ttest_pvalue	Coefficient_of_eigenassay	SVD_pCMs_dplus2CTa	NoPrepr	SVD	2164	T400_RNCT-Tx10	N	Kept components	RNCT
Drug	Monoclonal_antibody	T400_RNCT	Cell_line.Tx10	Plate.99	COG7	0.6	-0.117239320601079	pearson	1	Ttest_pvalue	Coefficient_of_eigenassay	SVD_pCMs_dplus2CTa	NoPrepr	SVD	2163	T400_RNCT-Tx10	N	Kept components	RNCT
Drug	Monoclonal_antibody	T400_RNCT	Cell_line.Tx10	Plate.99	COG8	0.6	0.0210664231042316	pearson	1	Ttest_pvalue	Coefficient_of_eigenassay	SVD_pCMs_dplus2CTa	NoPrepr	SVD	11406	T400_RNCT-Tx10	N	Kept components	RNCT
Drug	Monoclonal_antibody	T400_RNCT	Cell_line.Tx10	Plate.99	COIL	0.6	-0.0601929265820531	pearson	1	Ttest_pvalue	Coefficient_of_eigenassay	SVD_pCMs_dplus2CTa	NoPrepr	SVD	6078	T400_RNCT-Tx10	N	Kept components	RNCT
Drug	Monoclonal_antibody	T400_RNCT	Cell_line.Tx10	Plate.99	COL10A1	0.6	0.155098116474536	pearson	1	Ttest_pvalue	Coefficient_of_eigenassay	SVD_pCMs_dplus2CTa	NoPrepr	SVD	1153	T400_RNCT-Tx10	N	Kept components	RNCT
Drug	Monoclonal_antibody	T400_RNCT	Cell_line.Tx10	Plate.99	COL11A1	0.6	0.527496215643417	pearson	1	Ttest_pvalue	Coefficient_of_eigenassay	SVD_pCMs_dplus2CTa	NoPrepr	SVD	45	T400_RNCT-Tx10	N	Kept components	RNCT
Drug	Monoclonal_antibody	T400_RNCT	Cell_line.Tx10	Plate.99	COL11A2	0.6	-0.0361249376842258	pearson	1	Ttest_pvalue	Coefficient_of_eigenassay	SVD_pCMs_dplus2CTa	NoPrepr	SVD	9018	T400_RNCT-Tx10	N	Kept components	RNCT
Drug	Monoclonal_antibody	T400_RNCT	Cell_line.Tx10	Plate.99	COL12A1	0.6	0.00116607584277212	pearson	1	Ttest_pvalue	Coefficient_of_eigenassay	SVD_pCMs_dplus2CTa	NoPrepr	SVD	15055	T400_RNCT-Tx10	N	Kept components	RNCT
Drug	Monoclonal_antibody	T400_RNCT	Cell_line.Tx10	Plate.99	COL13A1	0.6	0.0201991805432642	pearson	1	Ttest_pvalue	Coefficient_of_eigenassay	SVD_pCMs_dplus2CTa	NoPrepr	SVD	11554	T400_RNCT-Tx10	N	Kept components	RNCT
Drug	Monoclonal_antibody	T400_RNCT	Cell_line.Tx10	Plate.99	COL14A1	0.6	-0.0572741028408282	pearson	1	Ttest_pvalue	Coefficient_of_eigenassay	SVD_pCMs_dplus2CTa	NoPrepr	SVD	6415	T400_RNCT-Tx10	N	Kept components	RNCT
Drug	Monoclonal_antibody	T400_RNCT	Cell_line.Tx10	Plate.99	COL15A1	0.6	0.334779061517495	pearson	1	Ttest_pvalue	Coefficient_of_eigenassay	SVD_pCMs_dplus2CTa	NoPrepr	SVD	148	T400_RNCT-Tx10	N	Kept components	RNCT
Drug	Monoclonal_antibody	T400_RNCT	Cell_line.Tx10	Plate.99	COL16A1	0.6	0.308990089658651	pearson	1	Ttest_pvalue	Coefficient_of_eigenassay	SVD_pCMs_dplus2CTa	NoPrepr	SVD	185	T400_RNCT-Tx10	N	Kept components	RNCT
Drug	Monoclonal_antibody	T400_RNCT	Cell_line.Tx10	Plate.99	COL17A1	0.6	0.0741409502482826	pearson	1	Ttest_pvalue	Coefficient_of_eigenassay	SVD_pCMs_dplus2CTa	NoPrepr	SVD	4697	T400_RNCT-Tx10	N	Kept components	RNCT
Drug	Monoclonal_antibody	T400_RNCT	Cell_line.Tx10	Plate.99	COL18A1	0.6	0.0877452973410775	pearson	1	Ttest_pvalue	Coefficient_of_eigenassay	SVD_pCMs_dplus2CTa	NoPrepr	SVD	3692	T400_RNCT-Tx10	N	Kept components	RNCT
Drug	Monoclonal_antibody	T400_RNCT	Cell_line.Tx10	Plate.99	COL19A1	0.6	-0.319984137654593	pearson	1	Ttest_pvalue	Coefficient_of_eigenassay	SVD_pCMs_dplus2CTa	NoPrepr	SVD	169	T400_RNCT-Tx10	N	Kept components	RNCT
Drug	Monoclonal_antibody	T400_RNCT	Cell_line.Tx10	Plate.99	COL1A1	0.6	0.237899187043648	pearson	1	Ttest_pvalue	Coefficient_of_eigenassay	SVD_pCMs_dplus2CTa	NoPrepr	SVD	368	T400_RNCT-Tx10	N	Kept components	RNCT
Drug	Monoclonal_antibody	T400_RNCT	Cell_line.Tx10	Plate.99	COL1A2	0.6	0.245156491028685	pearson	1	Ttest_pvalue	Coefficient_of_eigenassay	SVD_pCMs_dplus2CTa	NoPrepr	SVD	340	T400_RNCT-Tx10	N	Kept components	RNCT
Drug	Monoclonal_antibody	T400_RNCT	Cell_line.Tx10	Plate.99	COL21A1	0.6	0.0468811234579479	pearson	1	Ttest_pvalue	Coefficient_of_eigenassay	SVD_pCMs_dplus2CTa	NoPrepr	SVD	7600	T400_RNCT-Tx10	N	Kept components	RNCT
Drug	Monoclonal_antibody	T400_RNCT	Cell_line.Tx10	Plate.99	COL22A1	0.6	-0.087249612574009	pearson	1	Ttest_pvalue	Coefficient_of_eigenassay	SVD_pCMs_dplus2CTa	NoPrepr	SVD	3722	T400_RNCT-Tx10	N	Kept components	RNCT
Drug	Monoclonal_antibody	T400_RNCT	Cell_line.Tx10	Plate.99	COL23A1	0.6	-0.137788482532057	pearson	1	Ttest_pvalue	Coefficient_of_eigenassay	SVD_pCMs_dplus2CTa	NoPrepr	SVD	1525	T400_RNCT-Tx10	N	Kept components	RNCT
Drug	Monoclonal_antibody	T400_RNCT	Cell_line.Tx10	Plate.99	COL24A1	0.6	-0.135113384990586	pearson	1	Ttest_pvalue	Coefficient_of_eigenassay	SVD_pCMs_dplus2CTa	NoPrepr	SVD	1599	T400_RNCT-Tx10	N	Kept components	RNCT
Drug	Monoclonal_antibody	T400_RNCT	Cell_line.Tx10	Plate.99	COL25A1	0.6	-0.0782961399399269	pearson	1	Ttest_pvalue	Coefficient_of_eigenassay	SVD_pCMs_dplus2CTa	NoPrepr	SVD	4367	T400_RNCT-Tx10	N	Kept components	RNCT
Drug	Monoclonal_antibody	T400_RNCT	Cell_line.Tx10	Plate.99	COL26A1	0.6	-0.424385858426266	pearson	1	Ttest_pvalue	Coefficient_of_eigenassay	SVD_pCMs_dplus2CTa	NoPrepr	SVD	74	T400_RNCT-Tx10	N	Kept components	RNCT
Drug	Monoclonal_antibody	T400_RNCT	Cell_line.Tx10	Plate.99	COL27A1	0.6	0.136491296109108	pearson	1	Ttest_pvalue	Coefficient_of_eigenassay	SVD_pCMs_dplus2CTa	NoPrepr	SVD	1559	T400_RNCT-Tx10	N	Kept components	RNCT
Drug	Monoclonal_antibody	T400_RNCT	Cell_line.Tx10	Plate.99	COL28A1	0.6	-0.030822207295553	pearson	1	Ttest_pvalue	Coefficient_of_eigenassay	SVD_pCMs_dplus2CTa	NoPrepr	SVD	9811	T400_RNCT-Tx10	N	Kept components	RNCT
Drug	Monoclonal_antibody	T400_RNCT	Cell_line.Tx10	Plate.99	COL2A1	0.6	0.164989621490016	pearson	1	Ttest_pvalue	Coefficient_of_eigenassay	SVD_pCMs_dplus2CTa	NoPrepr	SVD	982	T400_RNCT-Tx10	N	Kept components	RNCT
Drug	Monoclonal_antibody	T400_RNCT	Cell_line.Tx10	Plate.99	COL3A1	0.6	0.227635527438405	pearson	1	Ttest_pvalue	Coefficient_of_eigenassay	SVD_pCMs_dplus2CTa	NoPrepr	SVD	409	T400_RNCT-Tx10	N	Kept components	RNCT
Drug	Monoclonal_antibody	T400_RNCT	Cell_line.Tx10	Plate.99	COL4A1	0.6	0.172734859828472	pearson	1	Ttest_pvalue	Coefficient_of_eigenassay	SVD_pCMs_dplus2CTa	NoPrepr	SVD	874	T400_RNCT-Tx10	N	Kept components	RNCT
Drug	Monoclonal_antibody	T400_RNCT	Cell_line.Tx10	Plate.99	COL4A2	0.6	0.0987358028293613	pearson	1	Ttest_pvalue	Coefficient_of_eigenassay	SVD_pCMs_dplus2CTa	NoPrepr	SVD	3035	T400_RNCT-Tx10	N	Kept components	RNCT
Drug	Monoclonal_antibody	T400_RNCT	Cell_line.Tx10	Plate.99	COL4A2-AS2	0.6	-0.1139058742232	pearson	1	Ttest_pvalue	Coefficient_of_eigenassay	SVD_pCMs_dplus2CTa	NoPrepr	SVD	2284	T400_RNCT-Tx10	N	Kept components	RNCT
Drug	Monoclonal_antibody	T400_RNCT	Cell_line.Tx10	Plate.99	COL4A3	0.6	-0.102606554850574	pearson	1	Ttest_pvalue	Coefficient_of_eigenassay	SVD_pCMs_dplus2CTa	NoPrepr	SVD	2818	T400_RNCT-Tx10	N	Kept components	RNCT
Drug	Monoclonal_antibody	T400_RNCT	Cell_line.Tx10	Plate.99	COL4A3BP	0.6	-0.0302003284307576	pearson	1	Ttest_pvalue	Coefficient_of_eigenassay	SVD_pCMs_dplus2CTa	NoPrepr	SVD	9918	T400_RNCT-Tx10	N	Kept components	RNCT
Drug	Monoclonal_antibody	T400_RNCT	Cell_line.Tx10	Plate.99	COL4A4	0.6	-0.060654700551945	pearson	1	Ttest_pvalue	Coefficient_of_eigenassay	SVD_pCMs_dplus2CTa	NoPrepr	SVD	6036	T400_RNCT-Tx10	N	Kept components	RNCT
Drug	Monoclonal_antibody	T400_RNCT	Cell_line.Tx10	Plate.99	COL4A5	0.6	0.0992257570374827	pearson	1	Ttest_pvalue	Coefficient_of_eigenassay	SVD_pCMs_dplus2CTa	NoPrepr	SVD	3008	T400_RNCT-Tx10	N	Kept components	RNCT
Drug	Monoclonal_antibody	T400_RNCT	Cell_line.Tx10	Plate.99	COL4A6	0.6	-0.00919120053096817	pearson	1	Ttest_pvalue	Coefficient_of_eigenassay	SVD_pCMs_dplus2CTa	NoPrepr	SVD	13448	T400_RNCT-Tx10	N	Kept components	RNCT
Drug	Monoclonal_antibody	T400_RNCT	Cell_line.Tx10	Plate.99	COL5A1	0.6	0.190329259110626	pearson	1	Ttest_pvalue	Coefficient_of_eigenassay	SVD_pCMs_dplus2CTa	NoPrepr	SVD	685	T400_RNCT-Tx10	N	Kept components	RNCT
Drug	Monoclonal_antibody	T400_RNCT	Cell_line.Tx10	Plate.99	COL5A2	0.6	0.152261429229081	pearson	1	Ttest_pvalue	Coefficient_of_eigenassay	SVD_pCMs_dplus2CTa	NoPrepr	SVD	1202	T400_RNCT-Tx10	N	Kept components	RNCT
Drug	Monoclonal_antibody	T400_RNCT	Cell_line.Tx10	Plate.99	COL5A3	0.6	-0.0589613997785775	pearson	1	Ttest_pvalue	Coefficient_of_eigenassay	SVD_pCMs_dplus2CTa	NoPrepr	SVD	6219	T400_RNCT-Tx10	N	Kept components	RNCT
Drug	Monoclonal_antibody	T400_RNCT	Cell_line.Tx10	Plate.99	COL6A1	0.6	0.0968088003056821	pearson	1	Ttest_pvalue	Coefficient_of_eigenassay	SVD_pCMs_dplus2CTa	NoPrepr	SVD	3126	T400_RNCT-Tx10	N	Kept components	RNCT
Drug	Monoclonal_antibody	T400_RNCT	Cell_line.Tx10	Plate.99	COL6A2	0.6	-0.0670794007606613	pearson	1	Ttest_pvalue	Coefficient_of_eigenassay	SVD_pCMs_dplus2CTa	NoPrepr	SVD	5371	T400_RNCT-Tx10	N	Kept components	RNCT
Drug	Monoclonal_antibody	T400_RNCT	Cell_line.Tx10	Plate.99	COL6A3	0.6	0.128325694153296	pearson	1	Ttest_pvalue	Coefficient_of_eigenassay	SVD_pCMs_dplus2CTa	NoPrepr	SVD	1788	T400_RNCT-Tx10	N	Kept components	RNCT
Drug	Monoclonal_antibody	T400_RNCT	Cell_line.Tx10	Plate.99	COL6A6	0.6	-0.392594036689211	pearson	1	Ttest_pvalue	Coefficient_of_eigenassay	SVD_pCMs_dplus2CTa	NoPrepr	SVD	98	T400_RNCT-Tx10	N	Kept components	RNCT
Drug	Monoclonal_antibody	T400_RNCT	Cell_line.Tx10	Plate.99	COL7A1	0.6	0.140295012952586	pearson	1	Ttest_pvalue	Coefficient_of_eigenassay	SVD_pCMs_dplus2CTa	NoPrepr	SVD	1463	T400_RNCT-Tx10	N	Kept components	RNCT
Drug	Monoclonal_antibody	T400_RNCT	Cell_line.Tx10	Plate.99	COL8A1	0.6	0.140840138573458	pearson	1	Ttest_pvalue	Coefficient_of_eigenassay	SVD_pCMs_dplus2CTa	NoPrepr	SVD	1450	T400_RNCT-Tx10	N	Kept components	RNCT
Drug	Monoclonal_antibody	T400_RNCT	Cell_line.Tx10	Plate.99	COL8A2	0.6	0.311942307367394	pearson	1	Ttest_pvalue	Coefficient_of_eigenassay	SVD_pCMs_dplus2CTa	NoPrepr	SVD	179	T400_RNCT-Tx10	N	Kept components	RNCT
Drug	Monoclonal_antibody	T400_RNCT	Cell_line.Tx10	Plate.99	COL9A1	0.6	0.0244474257369559	pearson	1	Ttest_pvalue	Coefficient_of_eigenassay	SVD_pCMs_dplus2CTa	NoPrepr	SVD	10835	T400_RNCT-Tx10	N	Kept components	RNCT
Drug	Monoclonal_antibody	T400_RNCT	Cell_line.Tx10	Plate.99	COL9A2	0.6	0.0880896191604519	pearson	1	Ttest_pvalue	Coefficient_of_eigenassay	SVD_pCMs_dplus2CTa	NoPrepr	SVD	3672	T400_RNCT-Tx10	N	Kept components	RNCT
Drug	Monoclonal_antibody	T400_RNCT	Cell_line.Tx10	Plate.99	COL9A3	0.6	0.534988151563365	pearson	1	Ttest_pvalue	Coefficient_of_eigenassay	SVD_pCMs_dplus2CTa	NoPrepr	SVD	41	T400_RNCT-Tx10	N	Kept components	RNCT
Drug	Monoclonal_antibody	T400_RNCT	Cell_line.Tx10	Plate.99	COLCA1	0.6	0.181967269198912	pearson	1	Ttest_pvalue	Coefficient_of_eigenassay	SVD_pCMs_dplus2CTa	NoPrepr	SVD	762	T400_RNCT-Tx10	N	Kept components	RNCT
Drug	Monoclonal_antibody	T400_RNCT	Cell_line.Tx10	Plate.99	COLCA2	0.6	0.0495106292282838	pearson	1	Ttest_pvalue	Coefficient_of_eigenassay	SVD_pCMs_dplus2CTa	NoPrepr	SVD	7294	T400_RNCT-Tx10	N	Kept components	RNCT
Drug	Monoclonal_antibody	T400_RNCT	Cell_line.Tx10	Plate.99	COLEC10	0.6	-0.014548406658344	pearson	1	Ttest_pvalue	Coefficient_of_eigenassay	SVD_pCMs_dplus2CTa	NoPrepr	SVD	12488	T400_RNCT-Tx10	N	Kept components	RNCT
Drug	Monoclonal_antibody	T400_RNCT	Cell_line.Tx10	Plate.99	COLEC11	0.6	-0.0758416761899803	pearson	1	Ttest_pvalue	Coefficient_of_eigenassay	SVD_pCMs_dplus2CTa	NoPrepr	SVD	4562	T400_RNCT-Tx10	N	Kept components	RNCT
Drug	Monoclonal_antibody	T400_RNCT	Cell_line.Tx10	Plate.99	COLEC12	0.6	0.035275283111655	pearson	1	Ttest_pvalue	Coefficient_of_eigenassay	SVD_pCMs_dplus2CTa	NoPrepr	SVD	9167	T400_RNCT-Tx10	N	Kept components	RNCT
Drug	Monoclonal_antibody	T400_RNCT	Cell_line.Tx10	Plate.99	COLGALT1	0.6	0.0654253108275722	pearson	1	Ttest_pvalue	Coefficient_of_eigenassay	SVD_pCMs_dplus2CTa	NoPrepr	SVD	5525	T400_RNCT-Tx10	N	Kept components	RNCT
Drug	Monoclonal_antibody	T400_RNCT	Cell_line.Tx10	Plate.99	COLGALT2	0.6	0.0314442604931536	pearson	1	Ttest_pvalue	Coefficient_of_eigenassay	SVD_pCMs_dplus2CTa	NoPrepr	SVD	9706	T400_RNCT-Tx10	N	Kept components	RNCT
Drug	Monoclonal_antibody	T400_RNCT	Cell_line.Tx10	Plate.99	COLQ	0.6	0.046196346883633	pearson	1	Ttest_pvalue	Coefficient_of_eigenassay	SVD_pCMs_dplus2CTa	NoPrepr	SVD	7704	T400_RNCT-Tx10	N	Kept components	RNCT
Drug	Monoclonal_antibody	T400_RNCT	Cell_line.Tx10	Plate.99	COMMD1	0.6	0.00331891595635033	pearson	1	Ttest_pvalue	Coefficient_of_eigenassay	SVD_pCMs_dplus2CTa	NoPrepr	SVD	14604	T400_RNCT-Tx10	N	Kept components	RNCT
Drug	Monoclonal_antibody	T400_RNCT	Cell_line.Tx10	Plate.99	COMMD10	0.6	-0.013911698345929	pearson	1	Ttest_pvalue	Coefficient_of_eigenassay	SVD_pCMs_dplus2CTa	NoPrepr	SVD	12595	T400_RNCT-Tx10	N	Kept components	RNCT
Drug	Monoclonal_antibody	T400_RNCT	Cell_line.Tx10	Plate.99	COMMD2	0.6	-0.0427807332625276	pearson	1	Ttest_pvalue	Coefficient_of_eigenassay	SVD_pCMs_dplus2CTa	NoPrepr	SVD	8138	T400_RNCT-Tx10	N	Kept components	RNCT
Drug	Monoclonal_antibody	T400_RNCT	Cell_line.Tx10	Plate.99	COMMD3	0.6	0.0585311875517609	pearson	1	Ttest_pvalue	Coefficient_of_eigenassay	SVD_pCMs_dplus2CTa	NoPrepr	SVD	6274	T400_RNCT-Tx10	N	Kept components	RNCT
Drug	Monoclonal_antibody	T400_RNCT	Cell_line.Tx10	Plate.99	COMMD4	0.6	-0.0732726694500585	pearson	1	Ttest_pvalue	Coefficient_of_eigenassay	SVD_pCMs_dplus2CTa	NoPrepr	SVD	4781	T400_RNCT-Tx10	N	Kept components	RNCT
Drug	Monoclonal_antibody	T400_RNCT	Cell_line.Tx10	Plate.99	COMMD5	0.6	-0.166462461975847	pearson	1	Ttest_pvalue	Coefficient_of_eigenassay	SVD_pCMs_dplus2CTa	NoPrepr	SVD	959	T400_RNCT-Tx10	N	Kept components	RNCT
Drug	Monoclonal_antibody	T400_RNCT	Cell_line.Tx10	Plate.99	COMMD6	0.6	0.0895075271845727	pearson	1	Ttest_pvalue	Coefficient_of_eigenassay	SVD_pCMs_dplus2CTa	NoPrepr	SVD	3568	T400_RNCT-Tx10	N	Kept components	RNCT
Drug	Monoclonal_antibody	T400_RNCT	Cell_line.Tx10	Plate.99	COMMD7	0.6	0.0778625992238157	pearson	1	Ttest_pvalue	Coefficient_of_eigenassay	SVD_pCMs_dplus2CTa	NoPrepr	SVD	4400	T400_RNCT-Tx10	N	Kept components	RNCT
Drug	Monoclonal_antibody	T400_RNCT	Cell_line.Tx10	Plate.99	COMMD8	0.6	-0.0553557411154289	pearson	1	Ttest_pvalue	Coefficient_of_eigenassay	SVD_pCMs_dplus2CTa	NoPrepr	SVD	6600	T400_RNCT-Tx10	N	Kept components	RNCT
Drug	Monoclonal_antibody	T400_RNCT	Cell_line.Tx10	Plate.99	COMMD9	0.6	0.103494391455884	pearson	1	Ttest_pvalue	Coefficient_of_eigenassay	SVD_pCMs_dplus2CTa	NoPrepr	SVD	2771	T400_RNCT-Tx10	N	Kept components	RNCT
Drug	Monoclonal_antibody	T400_RNCT	Cell_line.Tx10	Plate.99	COMP	0.6	-0.00759115382505119	pearson	1	Ttest_pvalue	Coefficient_of_eigenassay	SVD_pCMs_dplus2CTa	NoPrepr	SVD	13750	T400_RNCT-Tx10	N	Kept components	RNCT
Drug	Monoclonal_antibody	T400_RNCT	Cell_line.Tx10	Plate.99	COMT	0.6	0.0837182931345009	pearson	1	Ttest_pvalue	Coefficient_of_eigenassay	SVD_pCMs_dplus2CTa	NoPrepr	SVD	3977	T400_RNCT-Tx10	N	Kept components	RNCT
Drug	Monoclonal_antibody	T400_RNCT	Cell_line.Tx10	Plate.99	COMTD1	0.6	-0.0430528384460644	pearson	1	Ttest_pvalue	Coefficient_of_eigenassay	SVD_pCMs_dplus2CTa	NoPrepr	SVD	8101	T400_RNCT-Tx10	N	Kept components	RNCT
Drug	Monoclonal_antibody	T400_RNCT	Cell_line.Tx10	Plate.99	COP1	0.6	-0.0073674844966439	pearson	1	Ttest_pvalue	Coefficient_of_eigenassay	SVD_pCMs_dplus2CTa	NoPrepr	SVD	13799	T400_RNCT-Tx10	N	Kept components	RNCT
Drug	Monoclonal_antibody	T400_RNCT	Cell_line.Tx10	Plate.99	COPA	0.6	0.0330500521911348	pearson	1	Ttest_pvalue	Coefficient_of_eigenassay	SVD_pCMs_dplus2CTa	NoPrepr	SVD	9480	T400_RNCT-Tx10	N	Kept components	RNCT
Drug	Monoclonal_antibody	T400_RNCT	Cell_line.Tx10	Plate.99	COPB1	0.6	0.0744421365146683	pearson	1	Ttest_pvalue	Coefficient_of_eigenassay	SVD_pCMs_dplus2CTa	NoPrepr	SVD	4677	T400_RNCT-Tx10	N	Kept components	RNCT
Drug	Monoclonal_antibody	T400_RNCT	Cell_line.Tx10	Plate.99	COPB2	0.6	0.0247726592569278	pearson	1	Ttest_pvalue	Coefficient_of_eigenassay	SVD_pCMs_dplus2CTa	NoPrepr	SVD	10784	T400_RNCT-Tx10	N	Kept components	RNCT
Drug	Monoclonal_antibody	T400_RNCT	Cell_line.Tx10	Plate.99	COPE	0.6	-0.0470252642122682	pearson	1	Ttest_pvalue	Coefficient_of_eigenassay	SVD_pCMs_dplus2CTa	NoPrepr	SVD	7578	T400_RNCT-Tx10	N	Kept components	RNCT
Drug	Monoclonal_antibody	T400_RNCT	Cell_line.Tx10	Plate.99	COPG1	0.6	0.0429114992010154	pearson	1	Ttest_pvalue	Coefficient_of_eigenassay	SVD_pCMs_dplus2CTa	NoPrepr	SVD	8115	T400_RNCT-Tx10	N	Kept components	RNCT
Drug	Monoclonal_antibody	T400_RNCT	Cell_line.Tx10	Plate.99	COPG2	0.6	-0.0140332639012714	pearson	1	Ttest_pvalue	Coefficient_of_eigenassay	SVD_pCMs_dplus2CTa	NoPrepr	SVD	12570	T400_RNCT-Tx10	N	Kept components	RNCT
Drug	Monoclonal_antibody	T400_RNCT	Cell_line.Tx10	Plate.99	COPRS	0.6	0.168461554619811	pearson	1	Ttest_pvalue	Coefficient_of_eigenassay	SVD_pCMs_dplus2CTa	NoPrepr	SVD	926	T400_RNCT-Tx10	N	Kept components	RNCT
Drug	Monoclonal_antibody	T400_RNCT	Cell_line.Tx10	Plate.99	COPS2	0.6	0.00186224383321182	pearson	1	Ttest_pvalue	Coefficient_of_eigenassay	SVD_pCMs_dplus2CTa	NoPrepr	SVD	14914	T400_RNCT-Tx10	N	Kept components	RNCT
Drug	Monoclonal_antibody	T400_RNCT	Cell_line.Tx10	Plate.99	COPS3	0.6	-0.0597860140946059	pearson	1	Ttest_pvalue	Coefficient_of_eigenassay	SVD_pCMs_dplus2CTa	NoPrepr	SVD	6118	T400_RNCT-Tx10	N	Kept components	RNCT
Drug	Monoclonal_antibody	T400_RNCT	Cell_line.Tx10	Plate.99	COPS4	0.6	0.0261124440654755	pearson	1	Ttest_pvalue	Coefficient_of_eigenassay	SVD_pCMs_dplus2CTa	NoPrepr	SVD	10594	T400_RNCT-Tx10	N	Kept components	RNCT
Drug	Monoclonal_antibody	T400_RNCT	Cell_line.Tx10	Plate.99	COPS5	0.6	0.0169749959815763	pearson	1	Ttest_pvalue	Coefficient_of_eigenassay	SVD_pCMs_dplus2CTa	NoPrepr	SVD	12075	T400_RNCT-Tx10	N	Kept components	RNCT
Drug	Monoclonal_antibody	T400_RNCT	Cell_line.Tx10	Plate.99	COPS6	0.6	0.00101165866133632	pearson	1	Ttest_pvalue	Coefficient_of_eigenassay	SVD_pCMs_dplus2CTa	NoPrepr	SVD	15083	T400_RNCT-Tx10	N	Kept components	RNCT
Drug	Monoclonal_antibody	T400_RNCT	Cell_line.Tx10	Plate.99	COPS7A	0.6	0.00313038307803689	pearson	1	Ttest_pvalue	Coefficient_of_eigenassay	SVD_pCMs_dplus2CTa	NoPrepr	SVD	14645	T400_RNCT-Tx10	N	Kept components	RNCT
Drug	Monoclonal_antibody	T400_RNCT	Cell_line.Tx10	Plate.99	COPS7B	0.6	0.00835837344214387	pearson	1	Ttest_pvalue	Coefficient_of_eigenassay	SVD_pCMs_dplus2CTa	NoPrepr	SVD	13608	T400_RNCT-Tx10	N	Kept components	RNCT
Drug	Monoclonal_antibody	T400_RNCT	Cell_line.Tx10	Plate.99	COPS8	0.6	-0.0444171881075925	pearson	1	Ttest_pvalue	Coefficient_of_eigenassay	SVD_pCMs_dplus2CTa	NoPrepr	SVD	7929	T400_RNCT-Tx10	N	Kept components	RNCT
Drug	Monoclonal_antibody	T400_RNCT	Cell_line.Tx10	Plate.99	COPS9	0.6	-0.00264536569201759	pearson	1	Ttest_pvalue	Coefficient_of_eigenassay	SVD_pCMs_dplus2CTa	NoPrepr	SVD	14743	T400_RNCT-Tx10	N	Kept components	RNCT
Drug	Monoclonal_antibody	T400_RNCT	Cell_line.Tx10	Plate.99	COPZ1	0.6	0.0665982728349836	pearson	1	Ttest_pvalue	Coefficient_of_eigenassay	SVD_pCMs_dplus2CTa	NoPrepr	SVD	5412	T400_RNCT-Tx10	N	Kept components	RNCT
Drug	Monoclonal_antibody	T400_RNCT	Cell_line.Tx10	Plate.99	COPZ2	0.6	0.166778891421566	pearson	1	Ttest_pvalue	Coefficient_of_eigenassay	SVD_pCMs_dplus2CTa	NoPrepr	SVD	953	T400_RNCT-Tx10	N	Kept components	RNCT
Drug	Monoclonal_antibody	T400_RNCT	Cell_line.Tx10	Plate.99	COQ10A	0.6	0.0443748826538173	pearson	1	Ttest_pvalue	Coefficient_of_eigenassay	SVD_pCMs_dplus2CTa	NoPrepr	SVD	7935	T400_RNCT-Tx10	N	Kept components	RNCT
Drug	Monoclonal_antibody	T400_RNCT	Cell_line.Tx10	Plate.99	COQ10B	0.6	-0.0258807194047567	pearson	1	Ttest_pvalue	Coefficient_of_eigenassay	SVD_pCMs_dplus2CTa	NoPrepr	SVD	10633	T400_RNCT-Tx10	N	Kept components	RNCT
Drug	Monoclonal_antibody	T400_RNCT	Cell_line.Tx10	Plate.99	COQ2	0.6	-0.014587597137859	pearson	1	Ttest_pvalue	Coefficient_of_eigenassay	SVD_pCMs_dplus2CTa	NoPrepr	SVD	12482	T400_RNCT-Tx10	N	Kept components	RNCT
Drug	Monoclonal_antibody	T400_RNCT	Cell_line.Tx10	Plate.99	COQ3	0.6	0.111140249822903	pearson	1	Ttest_pvalue	Coefficient_of_eigenassay	SVD_pCMs_dplus2CTa	NoPrepr	SVD	2412	T400_RNCT-Tx10	N	Kept components	RNCT
Drug	Monoclonal_antibody	T400_RNCT	Cell_line.Tx10	Plate.99	COQ4	0.6	-0.00687228788938751	pearson	1	Ttest_pvalue	Coefficient_of_eigenassay	SVD_pCMs_dplus2CTa	NoPrepr	SVD	13881	T400_RNCT-Tx10	N	Kept components	RNCT
Drug	Monoclonal_antibody	T400_RNCT	Cell_line.Tx10	Plate.99	COQ5	0.6	0.0435454816141597	pearson	1	Ttest_pvalue	Coefficient_of_eigenassay	SVD_pCMs_dplus2CTa	NoPrepr	SVD	8034	T400_RNCT-Tx10	N	Kept components	RNCT
Drug	Monoclonal_antibody	T400_RNCT	Cell_line.Tx10	Plate.99	COQ6	0.6	0.0589889556624445	pearson	1	Ttest_pvalue	Coefficient_of_eigenassay	SVD_pCMs_dplus2CTa	NoPrepr	SVD	6214	T400_RNCT-Tx10	N	Kept components	RNCT
Drug	Monoclonal_antibody	T400_RNCT	Cell_line.Tx10	Plate.99	COQ7	0.6	-0.130400345812382	pearson	1	Ttest_pvalue	Coefficient_of_eigenassay	SVD_pCMs_dplus2CTa	NoPrepr	SVD	1729	T400_RNCT-Tx10	N	Kept components	RNCT
Drug	Monoclonal_antibody	T400_RNCT	Cell_line.Tx10	Plate.99	COQ8A	0.6	0.0576557369467419	pearson	1	Ttest_pvalue	Coefficient_of_eigenassay	SVD_pCMs_dplus2CTa	NoPrepr	SVD	6372	T400_RNCT-Tx10	N	Kept components	RNCT
Drug	Monoclonal_antibody	T400_RNCT	Cell_line.Tx10	Plate.99	COQ8B	0.6	-0.00060697665529524	pearson	1	Ttest_pvalue	Coefficient_of_eigenassay	SVD_pCMs_dplus2CTa	NoPrepr	SVD	15175	T400_RNCT-Tx10	N	Kept components	RNCT
Drug	Monoclonal_antibody	T400_RNCT	Cell_line.Tx10	Plate.99	COQ9	0.6	0.0165426991307607	pearson	1	Ttest_pvalue	Coefficient_of_eigenassay	SVD_pCMs_dplus2CTa	NoPrepr	SVD	12146	T400_RNCT-Tx10	N	Kept components	RNCT
Drug	Monoclonal_antibody	T400_RNCT	Cell_line.Tx10	Plate.99	CORIN	0.6	-0.126672245076658	pearson	1	Ttest_pvalue	Coefficient_of_eigenassay	SVD_pCMs_dplus2CTa	NoPrepr	SVD	1838	T400_RNCT-Tx10	N	Kept components	RNCT
Drug	Monoclonal_antibody	T400_RNCT	Cell_line.Tx10	Plate.99	CORO1A	0.6	-0.0516176701915653	pearson	1	Ttest_pvalue	Coefficient_of_eigenassay	SVD_pCMs_dplus2CTa	NoPrepr	SVD	7034	T400_RNCT-Tx10	N	Kept components	RNCT
Drug	Monoclonal_antibody	T400_RNCT	Cell_line.Tx10	Plate.99	CORO1B	0.6	-0.112131628155082	pearson	1	Ttest_pvalue	Coefficient_of_eigenassay	SVD_pCMs_dplus2CTa	NoPrepr	SVD	2367	T400_RNCT-Tx10	N	Kept components	RNCT
Drug	Monoclonal_antibody	T400_RNCT	Cell_line.Tx10	Plate.99	CORO1C	0.6	-0.000914816470564317	pearson	1	Ttest_pvalue	Coefficient_of_eigenassay	SVD_pCMs_dplus2CTa	NoPrepr	SVD	15103	T400_RNCT-Tx10	N	Kept components	RNCT
Drug	Monoclonal_antibody	T400_RNCT	Cell_line.Tx10	Plate.99	CORO2A	0.6	0.0450100829407117	pearson	1	Ttest_pvalue	Coefficient_of_eigenassay	SVD_pCMs_dplus2CTa	NoPrepr	SVD	7861	T400_RNCT-Tx10	N	Kept components	RNCT
Drug	Monoclonal_antibody	T400_RNCT	Cell_line.Tx10	Plate.99	CORO2B	0.6	0.152682519367603	pearson	1	Ttest_pvalue	Coefficient_of_eigenassay	SVD_pCMs_dplus2CTa	NoPrepr	SVD	1197	T400_RNCT-Tx10	N	Kept components	RNCT
Drug	Monoclonal_antibody	T400_RNCT	Cell_line.Tx10	Plate.99	CORO6	0.6	0.124219408358646	pearson	1	Ttest_pvalue	Coefficient_of_eigenassay	SVD_pCMs_dplus2CTa	NoPrepr	SVD	1906	T400_RNCT-Tx10	N	Kept components	RNCT
Drug	Monoclonal_antibody	T400_RNCT	Cell_line.Tx10	Plate.99	CORT	0.6	0.0302257530277759	pearson	1	Ttest_pvalue	Coefficient_of_eigenassay	SVD_pCMs_dplus2CTa	NoPrepr	SVD	9913	T400_RNCT-Tx10	N	Kept components	RNCT
Drug	Monoclonal_antibody	T400_RNCT	Cell_line.Tx10	Plate.99	COTL1	0.6	-0.045579569973976	pearson	1	Ttest_pvalue	Coefficient_of_eigenassay	SVD_pCMs_dplus2CTa	NoPrepr	SVD	7787	T400_RNCT-Tx10	N	Kept components	RNCT
Drug	Monoclonal_antibody	T400_RNCT	Cell_line.Tx10	Plate.99	COX10	0.6	0.0844511816098793	pearson	1	Ttest_pvalue	Coefficient_of_eigenassay	SVD_pCMs_dplus2CTa	NoPrepr	SVD	3920	T400_RNCT-Tx10	N	Kept components	RNCT
Drug	Monoclonal_antibody	T400_RNCT	Cell_line.Tx10	Plate.99	COX11	0.6	-0.0304011451500413	pearson	1	Ttest_pvalue	Coefficient_of_eigenassay	SVD_pCMs_dplus2CTa	NoPrepr	SVD	9882	T400_RNCT-Tx10	N	Kept components	RNCT
Drug	Monoclonal_antibody	T400_RNCT	Cell_line.Tx10	Plate.99	COX14	0.6	-0.0339552623795677	pearson	1	Ttest_pvalue	Coefficient_of_eigenassay	SVD_pCMs_dplus2CTa	NoPrepr	SVD	9355	T400_RNCT-Tx10	N	Kept components	RNCT
Drug	Monoclonal_antibody	T400_RNCT	Cell_line.Tx10	Plate.99	COX15	0.6	0.00441347007250912	pearson	1	Ttest_pvalue	Coefficient_of_eigenassay	SVD_pCMs_dplus2CTa	NoPrepr	SVD	14375	T400_RNCT-Tx10	N	Kept components	RNCT
Drug	Monoclonal_antibody	T400_RNCT	Cell_line.Tx10	Plate.99	COX16	0.6	-0.0703903559726528	pearson	1	Ttest_pvalue	Coefficient_of_eigenassay	SVD_pCMs_dplus2CTa	NoPrepr	SVD	5076	T400_RNCT-Tx10	N	Kept components	RNCT
Drug	Monoclonal_antibody	T400_RNCT	Cell_line.Tx10	Plate.99	COX17	0.6	-0.133300242062923	pearson	1	Ttest_pvalue	Coefficient_of_eigenassay	SVD_pCMs_dplus2CTa	NoPrepr	SVD	1649	T400_RNCT-Tx10	N	Kept components	RNCT
Drug	Monoclonal_antibody	T400_RNCT	Cell_line.Tx10	Plate.99	COX18	0.6	-0.0661096075053098	pearson	1	Ttest_pvalue	Coefficient_of_eigenassay	SVD_pCMs_dplus2CTa	NoPrepr	SVD	5456	T400_RNCT-Tx10	N	Kept components	RNCT
Drug	Monoclonal_antibody	T400_RNCT	Cell_line.Tx10	Plate.99	COX19	0.6	-0.0269769385204296	pearson	1	Ttest_pvalue	Coefficient_of_eigenassay	SVD_pCMs_dplus2CTa	NoPrepr	SVD	10446	T400_RNCT-Tx10	N	Kept components	RNCT
Drug	Monoclonal_antibody	T400_RNCT	Cell_line.Tx10	Plate.99	COX20	0.6	0.0635512345351898	pearson	1	Ttest_pvalue	Coefficient_of_eigenassay	SVD_pCMs_dplus2CTa	NoPrepr	SVD	5724	T400_RNCT-Tx10	N	Kept components	RNCT
Drug	Monoclonal_antibody	T400_RNCT	Cell_line.Tx10	Plate.99	COX4I1	0.6	-0.0901783857582855	pearson	1	Ttest_pvalue	Coefficient_of_eigenassay	SVD_pCMs_dplus2CTa	NoPrepr	SVD	3518	T400_RNCT-Tx10	N	Kept components	RNCT
Drug	Monoclonal_antibody	T400_RNCT	Cell_line.Tx10	Plate.99	COX5A	0.6	0.113622111333229	pearson	1	Ttest_pvalue	Coefficient_of_eigenassay	SVD_pCMs_dplus2CTa	NoPrepr	SVD	2302	T400_RNCT-Tx10	N	Kept components	RNCT
Drug	Monoclonal_antibody	T400_RNCT	Cell_line.Tx10	Plate.99	COX5B	0.6	-0.0634665665522281	pearson	1	Ttest_pvalue	Coefficient_of_eigenassay	SVD_pCMs_dplus2CTa	NoPrepr	SVD	5738	T400_RNCT-Tx10	N	Kept components	RNCT
Drug	Monoclonal_antibody	T400_RNCT	Cell_line.Tx10	Plate.99	COX6A1	0.6	0.136916711904717	pearson	1	Ttest_pvalue	Coefficient_of_eigenassay	SVD_pCMs_dplus2CTa	NoPrepr	SVD	1543	T400_RNCT-Tx10	N	Kept components	RNCT
Drug	Monoclonal_antibody	T400_RNCT	Cell_line.Tx10	Plate.99	COX6A2	0.6	-0.119637388366958	pearson	1	Ttest_pvalue	Coefficient_of_eigenassay	SVD_pCMs_dplus2CTa	NoPrepr	SVD	2063	T400_RNCT-Tx10	N	Kept components	RNCT
Drug	Monoclonal_antibody	T400_RNCT	Cell_line.Tx10	Plate.99	COX6B1	0.6	-0.0141649833965636	pearson	1	Ttest_pvalue	Coefficient_of_eigenassay	SVD_pCMs_dplus2CTa	NoPrepr	SVD	12548	T400_RNCT-Tx10	N	Kept components	RNCT
Drug	Monoclonal_antibody	T400_RNCT	Cell_line.Tx10	Plate.99	COX6B2	0.6	0.208030207157948	pearson	1	Ttest_pvalue	Coefficient_of_eigenassay	SVD_pCMs_dplus2CTa	NoPrepr	SVD	540	T400_RNCT-Tx10	N	Kept components	RNCT
Drug	Monoclonal_antibody	T400_RNCT	Cell_line.Tx10	Plate.99	COX6C	0.6	-0.0388172165981513	pearson	1	Ttest_pvalue	Coefficient_of_eigenassay	SVD_pCMs_dplus2CTa	NoPrepr	SVD	8667	T400_RNCT-Tx10	N	Kept components	RNCT
Drug	Monoclonal_antibody	T400_RNCT	Cell_line.Tx10	Plate.99	COX7A1	0.6	-0.165536940676907	pearson	1	Ttest_pvalue	Coefficient_of_eigenassay	SVD_pCMs_dplus2CTa	NoPrepr	SVD	973	T400_RNCT-Tx10	N	Kept components	RNCT
Drug	Monoclonal_antibody	T400_RNCT	Cell_line.Tx10	Plate.99	COX7A2	0.6	0.0880435369143302	pearson	1	Ttest_pvalue	Coefficient_of_eigenassay	SVD_pCMs_dplus2CTa	NoPrepr	SVD	3674	T400_RNCT-Tx10	N	Kept components	RNCT
Drug	Monoclonal_antibody	T400_RNCT	Cell_line.Tx10	Plate.99	COX7A2L	0.6	0.0213185874629968	pearson	1	Ttest_pvalue	Coefficient_of_eigenassay	SVD_pCMs_dplus2CTa	NoPrepr	SVD	11360	T400_RNCT-Tx10	N	Kept components	RNCT
Drug	Monoclonal_antibody	T400_RNCT	Cell_line.Tx10	Plate.99	COX7B	0.6	0.0480358883115503	pearson	1	Ttest_pvalue	Coefficient_of_eigenassay	SVD_pCMs_dplus2CTa	NoPrepr	SVD	7459	T400_RNCT-Tx10	N	Kept components	RNCT
Drug	Monoclonal_antibody	T400_RNCT	Cell_line.Tx10	Plate.99	COX7C	0.6	0.0236291111132999	pearson	1	Ttest_pvalue	Coefficient_of_eigenassay	SVD_pCMs_dplus2CTa	NoPrepr	SVD	10965	T400_RNCT-Tx10	N	Kept components	RNCT
Drug	Monoclonal_antibody	T400_RNCT	Cell_line.Tx10	Plate.99	COX8A	0.6	0.032926998845472	pearson	1	Ttest_pvalue	Coefficient_of_eigenassay	SVD_pCMs_dplus2CTa	NoPrepr	SVD	9497	T400_RNCT-Tx10	N	Kept components	RNCT
Drug	Monoclonal_antibody	T400_RNCT	Cell_line.Tx10	Plate.99	CP	0.6	0.0357660583547537	pearson	1	Ttest_pvalue	Coefficient_of_eigenassay	SVD_pCMs_dplus2CTa	NoPrepr	SVD	9088	T400_RNCT-Tx10	N	Kept components	RNCT
Drug	Monoclonal_antibody	T400_RNCT	Cell_line.Tx10	Plate.99	CPA1	0.6	-0.0139337099262146	pearson	1	Ttest_pvalue	Coefficient_of_eigenassay	SVD_pCMs_dplus2CTa	NoPrepr	SVD	12590	T400_RNCT-Tx10	N	Kept components	RNCT
Drug	Monoclonal_antibody	T400_RNCT	Cell_line.Tx10	Plate.99	CPA2	0.6	0.010004547838855	pearson	1	Ttest_pvalue	Coefficient_of_eigenassay	SVD_pCMs_dplus2CTa	NoPrepr	SVD	13290	T400_RNCT-Tx10	N	Kept components	RNCT
Drug	Monoclonal_antibody	T400_RNCT	Cell_line.Tx10	Plate.99	CPA4	0.6	-0.183051420088087	pearson	1	Ttest_pvalue	Coefficient_of_eigenassay	SVD_pCMs_dplus2CTa	NoPrepr	SVD	753	T400_RNCT-Tx10	N	Kept components	RNCT
Drug	Monoclonal_antibody	T400_RNCT	Cell_line.Tx10	Plate.99	CPAMD8	0.6	0.0903040270074797	pearson	1	Ttest_pvalue	Coefficient_of_eigenassay	SVD_pCMs_dplus2CTa	NoPrepr	SVD	3508	T400_RNCT-Tx10	N	Kept components	RNCT
Drug	Monoclonal_antibody	T400_RNCT	Cell_line.Tx10	Plate.99	CPB1	0.6	-0.023285431044717	pearson	1	Ttest_pvalue	Coefficient_of_eigenassay	SVD_pCMs_dplus2CTa	NoPrepr	SVD	11018	T400_RNCT-Tx10	N	Kept components	RNCT
Drug	Monoclonal_antibody	T400_RNCT	Cell_line.Tx10	Plate.99	CPD	0.6	-0.0801376961357172	pearson	1	Ttest_pvalue	Coefficient_of_eigenassay	SVD_pCMs_dplus2CTa	NoPrepr	SVD	4220	T400_RNCT-Tx10	N	Kept components	RNCT
Drug	Monoclonal_antibody	T400_RNCT	Cell_line.Tx10	Plate.99	CPE	0.6	-0.0738054847211212	pearson	1	Ttest_pvalue	Coefficient_of_eigenassay	SVD_pCMs_dplus2CTa	NoPrepr	SVD	4721	T400_RNCT-Tx10	N	Kept components	RNCT
Drug	Monoclonal_antibody	T400_RNCT	Cell_line.Tx10	Plate.99	CPEB2	0.6	-0.103570959620296	pearson	1	Ttest_pvalue	Coefficient_of_eigenassay	SVD_pCMs_dplus2CTa	NoPrepr	SVD	2766	T400_RNCT-Tx10	N	Kept components	RNCT
Drug	Monoclonal_antibody	T400_RNCT	Cell_line.Tx10	Plate.99	CPEB3	0.6	-0.125648580337531	pearson	1	Ttest_pvalue	Coefficient_of_eigenassay	SVD_pCMs_dplus2CTa	NoPrepr	SVD	1870	T400_RNCT-Tx10	N	Kept components	RNCT
Drug	Monoclonal_antibody	T400_RNCT	Cell_line.Tx10	Plate.99	CPEB4	0.6	0.0300472598244016	pearson	1	Ttest_pvalue	Coefficient_of_eigenassay	SVD_pCMs_dplus2CTa	NoPrepr	SVD	9946	T400_RNCT-Tx10	N	Kept components	RNCT
Drug	Monoclonal_antibody	T400_RNCT	Cell_line.Tx10	Plate.99	CPED1	0.6	-0.082368282067674	pearson	1	Ttest_pvalue	Coefficient_of_eigenassay	SVD_pCMs_dplus2CTa	NoPrepr	SVD	4072	T400_RNCT-Tx10	N	Kept components	RNCT
Drug	Monoclonal_antibody	T400_RNCT	Cell_line.Tx10	Plate.99	CPLANE1	0.6	0.0804560543199231	pearson	1	Ttest_pvalue	Coefficient_of_eigenassay	SVD_pCMs_dplus2CTa	NoPrepr	SVD	4199	T400_RNCT-Tx10	N	Kept components	RNCT
Drug	Monoclonal_antibody	T400_RNCT	Cell_line.Tx10	Plate.99	CPLANE2	0.6	0.0173006856454039	pearson	1	Ttest_pvalue	Coefficient_of_eigenassay	SVD_pCMs_dplus2CTa	NoPrepr	SVD	12003	T400_RNCT-Tx10	N	Kept components	RNCT
Drug	Monoclonal_antibody	T400_RNCT	Cell_line.Tx10	Plate.99	CPLX1	0.6	0.150558321338892	pearson	1	Ttest_pvalue	Coefficient_of_eigenassay	SVD_pCMs_dplus2CTa	NoPrepr	SVD	1237	T400_RNCT-Tx10	N	Kept components	RNCT
Drug	Monoclonal_antibody	T400_RNCT	Cell_line.Tx10	Plate.99	CPLX2	0.6	-0.0068265768296946	pearson	1	Ttest_pvalue	Coefficient_of_eigenassay	SVD_pCMs_dplus2CTa	NoPrepr	SVD	13888	T400_RNCT-Tx10	N	Kept components	RNCT
Drug	Monoclonal_antibody	T400_RNCT	Cell_line.Tx10	Plate.99	CPM	0.6	-0.195046143900361	pearson	1	Ttest_pvalue	Coefficient_of_eigenassay	SVD_pCMs_dplus2CTa	NoPrepr	SVD	643	T400_RNCT-Tx10	N	Kept components	RNCT
Drug	Monoclonal_antibody	T400_RNCT	Cell_line.Tx10	Plate.99	CPNE1	0.6	0.00637785641162978	pearson	1	Ttest_pvalue	Coefficient_of_eigenassay	SVD_pCMs_dplus2CTa	NoPrepr	SVD	13980	T400_RNCT-Tx10	N	Kept components	RNCT
Drug	Monoclonal_antibody	T400_RNCT	Cell_line.Tx10	Plate.99	CPNE2	0.6	0.0946021952705699	pearson	1	Ttest_pvalue	Coefficient_of_eigenassay	SVD_pCMs_dplus2CTa	NoPrepr	SVD	3253	T400_RNCT-Tx10	N	Kept components	RNCT
Drug	Monoclonal_antibody	T400_RNCT	Cell_line.Tx10	Plate.99	CPNE3	0.6	-0.00663516377476425	pearson	1	Ttest_pvalue	Coefficient_of_eigenassay	SVD_pCMs_dplus2CTa	NoPrepr	SVD	13926	T400_RNCT-Tx10	N	Kept components	RNCT
Drug	Monoclonal_antibody	T400_RNCT	Cell_line.Tx10	Plate.99	CPNE4	0.6	-0.116451232696406	pearson	1	Ttest_pvalue	Coefficient_of_eigenassay	SVD_pCMs_dplus2CTa	NoPrepr	SVD	2200	T400_RNCT-Tx10	N	Kept components	RNCT
Drug	Monoclonal_antibody	T400_RNCT	Cell_line.Tx10	Plate.99	CPNE5	0.6	-0.0790481984315954	pearson	1	Ttest_pvalue	Coefficient_of_eigenassay	SVD_pCMs_dplus2CTa	NoPrepr	SVD	4296	T400_RNCT-Tx10	N	Kept components	RNCT
Drug	Monoclonal_antibody	T400_RNCT	Cell_line.Tx10	Plate.99	CPNE6	0.6	-0.0273141340163335	pearson	1	Ttest_pvalue	Coefficient_of_eigenassay	SVD_pCMs_dplus2CTa	NoPrepr	SVD	10395	T400_RNCT-Tx10	N	Kept components	RNCT
Drug	Monoclonal_antibody	T400_RNCT	Cell_line.Tx10	Plate.99	CPNE7	0.6	-0.137698750294929	pearson	1	Ttest_pvalue	Coefficient_of_eigenassay	SVD_pCMs_dplus2CTa	NoPrepr	SVD	1529	T400_RNCT-Tx10	N	Kept components	RNCT
Drug	Monoclonal_antibody	T400_RNCT	Cell_line.Tx10	Plate.99	CPNE8	0.6	0.0703097408791533	pearson	1	Ttest_pvalue	Coefficient_of_eigenassay	SVD_pCMs_dplus2CTa	NoPrepr	SVD	5084	T400_RNCT-Tx10	N	Kept components	RNCT
Drug	Monoclonal_antibody	T400_RNCT	Cell_line.Tx10	Plate.99	CPNE9	0.6	0.00313448031787502	pearson	1	Ttest_pvalue	Coefficient_of_eigenassay	SVD_pCMs_dplus2CTa	NoPrepr	SVD	14644	T400_RNCT-Tx10	N	Kept components	RNCT
Drug	Monoclonal_antibody	T400_RNCT	Cell_line.Tx10	Plate.99	CPO	0.6	-0.00241143213161605	pearson	1	Ttest_pvalue	Coefficient_of_eigenassay	SVD_pCMs_dplus2CTa	NoPrepr	SVD	14790	T400_RNCT-Tx10	N	Kept components	RNCT
Drug	Monoclonal_antibody	T400_RNCT	Cell_line.Tx10	Plate.99	CPOX	0.6	0.0273717413882514	pearson	1	Ttest_pvalue	Coefficient_of_eigenassay	SVD_pCMs_dplus2CTa	NoPrepr	SVD	10392	T400_RNCT-Tx10	N	Kept components	RNCT
Drug	Monoclonal_antibody	T400_RNCT	Cell_line.Tx10	Plate.99	CPPED1	0.6	0.0172871851980646	pearson	1	Ttest_pvalue	Coefficient_of_eigenassay	SVD_pCMs_dplus2CTa	NoPrepr	SVD	12007	T400_RNCT-Tx10	N	Kept components	RNCT
Drug	Monoclonal_antibody	T400_RNCT	Cell_line.Tx10	Plate.99	CPQ	0.6	-0.0996286781414255	pearson	1	Ttest_pvalue	Coefficient_of_eigenassay	SVD_pCMs_dplus2CTa	NoPrepr	SVD	2982	T400_RNCT-Tx10	N	Kept components	RNCT
Drug	Monoclonal_antibody	T400_RNCT	Cell_line.Tx10	Plate.99	CPS1	0.6	-0.17957562929185	pearson	1	Ttest_pvalue	Coefficient_of_eigenassay	SVD_pCMs_dplus2CTa	NoPrepr	SVD	788	T400_RNCT-Tx10	N	Kept components	RNCT
Drug	Monoclonal_antibody	T400_RNCT	Cell_line.Tx10	Plate.99	CPSF1	0.6	-0.0241269485837983	pearson	1	Ttest_pvalue	Coefficient_of_eigenassay	SVD_pCMs_dplus2CTa	NoPrepr	SVD	10876	T400_RNCT-Tx10	N	Kept components	RNCT
Drug	Monoclonal_antibody	T400_RNCT	Cell_line.Tx10	Plate.99	CPSF2	0.6	0.0407433941451154	pearson	1	Ttest_pvalue	Coefficient_of_eigenassay	SVD_pCMs_dplus2CTa	NoPrepr	SVD	8401	T400_RNCT-Tx10	N	Kept components	RNCT
Drug	Monoclonal_antibody	T400_RNCT	Cell_line.Tx10	Plate.99	CPSF3	0.6	0.0859128602016465	pearson	1	Ttest_pvalue	Coefficient_of_eigenassay	SVD_pCMs_dplus2CTa	NoPrepr	SVD	3825	T400_RNCT-Tx10	N	Kept components	RNCT
Drug	Monoclonal_antibody	T400_RNCT	Cell_line.Tx10	Plate.99	CPSF4	0.6	-0.0447540041679809	pearson	1	Ttest_pvalue	Coefficient_of_eigenassay	SVD_pCMs_dplus2CTa	NoPrepr	SVD	7894	T400_RNCT-Tx10	N	Kept components	RNCT
Drug	Monoclonal_antibody	T400_RNCT	Cell_line.Tx10	Plate.99	CPSF6	0.6	-0.0589347990991225	pearson	1	Ttest_pvalue	Coefficient_of_eigenassay	SVD_pCMs_dplus2CTa	NoPrepr	SVD	6225	T400_RNCT-Tx10	N	Kept components	RNCT
Drug	Monoclonal_antibody	T400_RNCT	Cell_line.Tx10	Plate.99	CPSF7	0.6	-0.0248887362538789	pearson	1	Ttest_pvalue	Coefficient_of_eigenassay	SVD_pCMs_dplus2CTa	NoPrepr	SVD	10769	T400_RNCT-Tx10	N	Kept components	RNCT
Drug	Monoclonal_antibody	T400_RNCT	Cell_line.Tx10	Plate.99	CPT1A	0.6	-0.149773313943537	pearson	1	Ttest_pvalue	Coefficient_of_eigenassay	SVD_pCMs_dplus2CTa	NoPrepr	SVD	1250	T400_RNCT-Tx10	N	Kept components	RNCT
Drug	Monoclonal_antibody	T400_RNCT	Cell_line.Tx10	Plate.99	CPT1B	0.6	-0.00924843332695322	pearson	1	Ttest_pvalue	Coefficient_of_eigenassay	SVD_pCMs_dplus2CTa	NoPrepr	SVD	13436	T400_RNCT-Tx10	N	Kept components	RNCT
Drug	Monoclonal_antibody	T400_RNCT	Cell_line.Tx10	Plate.99	CPT1C	0.6	-0.0831732727465525	pearson	1	Ttest_pvalue	Coefficient_of_eigenassay	SVD_pCMs_dplus2CTa	NoPrepr	SVD	4009	T400_RNCT-Tx10	N	Kept components	RNCT
Drug	Monoclonal_antibody	T400_RNCT	Cell_line.Tx10	Plate.99	CPT2	0.6	0.0468697689895622	pearson	1	Ttest_pvalue	Coefficient_of_eigenassay	SVD_pCMs_dplus2CTa	NoPrepr	SVD	7603	T400_RNCT-Tx10	N	Kept components	RNCT
Drug	Monoclonal_antibody	T400_RNCT	Cell_line.Tx10	Plate.99	CPTP	0.6	0.0588949095709312	pearson	1	Ttest_pvalue	Coefficient_of_eigenassay	SVD_pCMs_dplus2CTa	NoPrepr	SVD	6230	T400_RNCT-Tx10	N	Kept components	RNCT
Drug	Monoclonal_antibody	T400_RNCT	Cell_line.Tx10	Plate.99	CPVL	0.6	-0.015301924484175	pearson	1	Ttest_pvalue	Coefficient_of_eigenassay	SVD_pCMs_dplus2CTa	NoPrepr	SVD	12367	T400_RNCT-Tx10	N	Kept components	RNCT
Drug	Monoclonal_antibody	T400_RNCT	Cell_line.Tx10	Plate.99	CPXM1	0.6	-0.166949533096511	pearson	1	Ttest_pvalue	Coefficient_of_eigenassay	SVD_pCMs_dplus2CTa	NoPrepr	SVD	948	T400_RNCT-Tx10	N	Kept components	RNCT
Drug	Monoclonal_antibody	T400_RNCT	Cell_line.Tx10	Plate.99	CPXM2	0.6	-0.169282976694683	pearson	1	Ttest_pvalue	Coefficient_of_eigenassay	SVD_pCMs_dplus2CTa	NoPrepr	SVD	914	T400_RNCT-Tx10	N	Kept components	RNCT
Drug	Monoclonal_antibody	T400_RNCT	Cell_line.Tx10	Plate.99	CPZ	0.6	0.00380050987977234	pearson	1	Ttest_pvalue	Coefficient_of_eigenassay	SVD_pCMs_dplus2CTa	NoPrepr	SVD	14505	T400_RNCT-Tx10	N	Kept components	RNCT
Drug	Monoclonal_antibody	T400_RNCT	Cell_line.Tx10	Plate.99	CRABP1	0.6	-0.556364598381338	pearson	1	Ttest_pvalue	Coefficient_of_eigenassay	SVD_pCMs_dplus2CTa	NoPrepr	SVD	33	T400_RNCT-Tx10	N	Kept components	RNCT
Drug	Monoclonal_antibody	T400_RNCT	Cell_line.Tx10	Plate.99	CRABP2	0.6	0.0732154230592485	pearson	1	Ttest_pvalue	Coefficient_of_eigenassay	SVD_pCMs_dplus2CTa	NoPrepr	SVD	4788	T400_RNCT-Tx10	N	Kept components	RNCT
Drug	Monoclonal_antibody	T400_RNCT	Cell_line.Tx10	Plate.99	CRACR2A	0.6	0.00236156664902987	pearson	1	Ttest_pvalue	Coefficient_of_eigenassay	SVD_pCMs_dplus2CTa	NoPrepr	SVD	14801	T400_RNCT-Tx10	N	Kept components	RNCT
Drug	Monoclonal_antibody	T400_RNCT	Cell_line.Tx10	Plate.99	CRACR2B	0.6	0.122188999372617	pearson	1	Ttest_pvalue	Coefficient_of_eigenassay	SVD_pCMs_dplus2CTa	NoPrepr	SVD	1979	T400_RNCT-Tx10	N	Kept components	RNCT
Drug	Monoclonal_antibody	T400_RNCT	Cell_line.Tx10	Plate.99	CRADD	0.6	0.108212998020062	pearson	1	Ttest_pvalue	Coefficient_of_eigenassay	SVD_pCMs_dplus2CTa	NoPrepr	SVD	2533	T400_RNCT-Tx10	N	Kept components	RNCT
Drug	Monoclonal_antibody	T400_RNCT	Cell_line.Tx10	Plate.99	CRAMP1	0.6	-0.0576920268021312	pearson	1	Ttest_pvalue	Coefficient_of_eigenassay	SVD_pCMs_dplus2CTa	NoPrepr	SVD	6365	T400_RNCT-Tx10	N	Kept components	RNCT
Drug	Monoclonal_antibody	T400_RNCT	Cell_line.Tx10	Plate.99	CRAT	0.6	0.111368247846786	pearson	1	Ttest_pvalue	Coefficient_of_eigenassay	SVD_pCMs_dplus2CTa	NoPrepr	SVD	2402	T400_RNCT-Tx10	N	Kept components	RNCT
Drug	Monoclonal_antibody	T400_RNCT	Cell_line.Tx10	Plate.99	CRB1	0.6	0.0584933512053346	pearson	1	Ttest_pvalue	Coefficient_of_eigenassay	SVD_pCMs_dplus2CTa	NoPrepr	SVD	6277	T400_RNCT-Tx10	N	Kept components	RNCT
Drug	Monoclonal_antibody	T400_RNCT	Cell_line.Tx10	Plate.99	CRB2	0.6	0.158374548481259	pearson	1	Ttest_pvalue	Coefficient_of_eigenassay	SVD_pCMs_dplus2CTa	NoPrepr	SVD	1090	T400_RNCT-Tx10	N	Kept components	RNCT
Drug	Monoclonal_antibody	T400_RNCT	Cell_line.Tx10	Plate.99	CRB3	0.6	-0.0234767774185018	pearson	1	Ttest_pvalue	Coefficient_of_eigenassay	SVD_pCMs_dplus2CTa	NoPrepr	SVD	10990	T400_RNCT-Tx10	N	Kept components	RNCT
Drug	Monoclonal_antibody	T400_RNCT	Cell_line.Tx10	Plate.99	CRBN	0.6	0.0141439453681073	pearson	1	Ttest_pvalue	Coefficient_of_eigenassay	SVD_pCMs_dplus2CTa	NoPrepr	SVD	12553	T400_RNCT-Tx10	N	Kept components	RNCT
Drug	Monoclonal_antibody	T400_RNCT	Cell_line.Tx10	Plate.99	CRCP	0.6	0.0186800909826206	pearson	1	Ttest_pvalue	Coefficient_of_eigenassay	SVD_pCMs_dplus2CTa	NoPrepr	SVD	11802	T400_RNCT-Tx10	N	Kept components	RNCT
Drug	Monoclonal_antibody	T400_RNCT	Cell_line.Tx10	Plate.99	CREB1	0.6	-0.0189113138099614	pearson	1	Ttest_pvalue	Coefficient_of_eigenassay	SVD_pCMs_dplus2CTa	NoPrepr	SVD	11760	T400_RNCT-Tx10	N	Kept components	RNCT
Drug	Monoclonal_antibody	T400_RNCT	Cell_line.Tx10	Plate.99	CREB3	0.6	0.0165522959207261	pearson	1	Ttest_pvalue	Coefficient_of_eigenassay	SVD_pCMs_dplus2CTa	NoPrepr	SVD	12144	T400_RNCT-Tx10	N	Kept components	RNCT
Drug	Monoclonal_antibody	T400_RNCT	Cell_line.Tx10	Plate.99	CREB3L1	0.6	0.0233053386057981	pearson	1	Ttest_pvalue	Coefficient_of_eigenassay	SVD_pCMs_dplus2CTa	NoPrepr	SVD	11013	T400_RNCT-Tx10	N	Kept components	RNCT
Drug	Monoclonal_antibody	T400_RNCT	Cell_line.Tx10	Plate.99	CREB3L2	0.6	0.0851249526990804	pearson	1	Ttest_pvalue	Coefficient_of_eigenassay	SVD_pCMs_dplus2CTa	NoPrepr	SVD	3883	T400_RNCT-Tx10	N	Kept components	RNCT
Drug	Monoclonal_antibody	T400_RNCT	Cell_line.Tx10	Plate.99	CREB3L4	0.6	-0.0757063318276438	pearson	1	Ttest_pvalue	Coefficient_of_eigenassay	SVD_pCMs_dplus2CTa	NoPrepr	SVD	4576	T400_RNCT-Tx10	N	Kept components	RNCT
Drug	Monoclonal_antibody	T400_RNCT	Cell_line.Tx10	Plate.99	CREB5	0.6	0.0345360877712236	pearson	1	Ttest_pvalue	Coefficient_of_eigenassay	SVD_pCMs_dplus2CTa	NoPrepr	SVD	9273	T400_RNCT-Tx10	N	Kept components	RNCT
Drug	Monoclonal_antibody	T400_RNCT	Cell_line.Tx10	Plate.99	CREBBP	0.6	-0.0476214664102839	pearson	1	Ttest_pvalue	Coefficient_of_eigenassay	SVD_pCMs_dplus2CTa	NoPrepr	SVD	7517	T400_RNCT-Tx10	N	Kept components	RNCT
Drug	Monoclonal_antibody	T400_RNCT	Cell_line.Tx10	Plate.99	CREBL2	0.6	0.0426003983880541	pearson	1	Ttest_pvalue	Coefficient_of_eigenassay	SVD_pCMs_dplus2CTa	NoPrepr	SVD	8158	T400_RNCT-Tx10	N	Kept components	RNCT
Drug	Monoclonal_antibody	T400_RNCT	Cell_line.Tx10	Plate.99	CREBRF	0.6	-0.172962757547086	pearson	1	Ttest_pvalue	Coefficient_of_eigenassay	SVD_pCMs_dplus2CTa	NoPrepr	SVD	869	T400_RNCT-Tx10	N	Kept components	RNCT
Drug	Monoclonal_antibody	T400_RNCT	Cell_line.Tx10	Plate.99	CREBZF	0.6	0.127132608337475	pearson	1	Ttest_pvalue	Coefficient_of_eigenassay	SVD_pCMs_dplus2CTa	NoPrepr	SVD	1824	T400_RNCT-Tx10	N	Kept components	RNCT
Drug	Monoclonal_antibody	T400_RNCT	Cell_line.Tx10	Plate.99	CREG1	0.6	0.00567150387608852	pearson	1	Ttest_pvalue	Coefficient_of_eigenassay	SVD_pCMs_dplus2CTa	NoPrepr	SVD	14115	T400_RNCT-Tx10	N	Kept components	RNCT
Drug	Monoclonal_antibody	T400_RNCT	Cell_line.Tx10	Plate.99	CREG2	0.6	0.0596395984539883	pearson	1	Ttest_pvalue	Coefficient_of_eigenassay	SVD_pCMs_dplus2CTa	NoPrepr	SVD	6142	T400_RNCT-Tx10	N	Kept components	RNCT
Drug	Monoclonal_antibody	T400_RNCT	Cell_line.Tx10	Plate.99	CRELD1	0.6	0.102515785143318	pearson	1	Ttest_pvalue	Coefficient_of_eigenassay	SVD_pCMs_dplus2CTa	NoPrepr	SVD	2826	T400_RNCT-Tx10	N	Kept components	RNCT
Drug	Monoclonal_antibody	T400_RNCT	Cell_line.Tx10	Plate.99	CRELD2	0.6	0.139795905844087	pearson	1	Ttest_pvalue	Coefficient_of_eigenassay	SVD_pCMs_dplus2CTa	NoPrepr	SVD	1474	T400_RNCT-Tx10	N	Kept components	RNCT
Drug	Monoclonal_antibody	T400_RNCT	Cell_line.Tx10	Plate.99	CREM	0.6	-0.0952657941470055	pearson	1	Ttest_pvalue	Coefficient_of_eigenassay	SVD_pCMs_dplus2CTa	NoPrepr	SVD	3205	T400_RNCT-Tx10	N	Kept components	RNCT
Drug	Monoclonal_antibody	T400_RNCT	Cell_line.Tx10	Plate.99	CRHBP	0.6	0.000405499679173424	pearson	1	Ttest_pvalue	Coefficient_of_eigenassay	SVD_pCMs_dplus2CTa	NoPrepr	SVD	15225	T400_RNCT-Tx10	N	Kept components	RNCT
Drug	Monoclonal_antibody	T400_RNCT	Cell_line.Tx10	Plate.99	CRHR2	0.6	-0.0672877453029269	pearson	1	Ttest_pvalue	Coefficient_of_eigenassay	SVD_pCMs_dplus2CTa	NoPrepr	SVD	5350	T400_RNCT-Tx10	N	Kept components	RNCT
Drug	Monoclonal_antibody	T400_RNCT	Cell_line.Tx10	Plate.99	CRIM1	0.6	0.191194360240963	pearson	1	Ttest_pvalue	Coefficient_of_eigenassay	SVD_pCMs_dplus2CTa	NoPrepr	SVD	677	T400_RNCT-Tx10	N	Kept components	RNCT
Drug	Monoclonal_antibody	T400_RNCT	Cell_line.Tx10	Plate.99	CRIP1	0.6	-0.0650195144312632	pearson	1	Ttest_pvalue	Coefficient_of_eigenassay	SVD_pCMs_dplus2CTa	NoPrepr	SVD	5567	T400_RNCT-Tx10	N	Kept components	RNCT
Drug	Monoclonal_antibody	T400_RNCT	Cell_line.Tx10	Plate.99	CRIP2	0.6	0.00409405929682549	pearson	1	Ttest_pvalue	Coefficient_of_eigenassay	SVD_pCMs_dplus2CTa	NoPrepr	SVD	14455	T400_RNCT-Tx10	N	Kept components	RNCT
Drug	Monoclonal_antibody	T400_RNCT	Cell_line.Tx10	Plate.99	CRIP3	0.6	0.157808717289763	pearson	1	Ttest_pvalue	Coefficient_of_eigenassay	SVD_pCMs_dplus2CTa	NoPrepr	SVD	1105	T400_RNCT-Tx10	N	Kept components	RNCT
Drug	Monoclonal_antibody	T400_RNCT	Cell_line.Tx10	Plate.99	CRIPAK	0.6	-0.00237881318295651	pearson	1	Ttest_pvalue	Coefficient_of_eigenassay	SVD_pCMs_dplus2CTa	NoPrepr	SVD	14794	T400_RNCT-Tx10	N	Kept components	RNCT
Drug	Monoclonal_antibody	T400_RNCT	Cell_line.Tx10	Plate.99	CRIPT	0.6	-0.0787086109292639	pearson	1	Ttest_pvalue	Coefficient_of_eigenassay	SVD_pCMs_dplus2CTa	NoPrepr	SVD	4330	T400_RNCT-Tx10	N	Kept components	RNCT
Drug	Monoclonal_antibody	T400_RNCT	Cell_line.Tx10	Plate.99	CRISPLD1	0.6	0.0726183343629861	pearson	1	Ttest_pvalue	Coefficient_of_eigenassay	SVD_pCMs_dplus2CTa	NoPrepr	SVD	4858	T400_RNCT-Tx10	N	Kept components	RNCT
Drug	Monoclonal_antibody	T400_RNCT	Cell_line.Tx10	Plate.99	CRISPLD2	0.6	-0.0450205516162428	pearson	1	Ttest_pvalue	Coefficient_of_eigenassay	SVD_pCMs_dplus2CTa	NoPrepr	SVD	7859	T400_RNCT-Tx10	N	Kept components	RNCT
Drug	Monoclonal_antibody	T400_RNCT	Cell_line.Tx10	Plate.99	CRK	0.6	0.0652240872576346	pearson	1	Ttest_pvalue	Coefficient_of_eigenassay	SVD_pCMs_dplus2CTa	NoPrepr	SVD	5543	T400_RNCT-Tx10	N	Kept components	RNCT
Drug	Monoclonal_antibody	T400_RNCT	Cell_line.Tx10	Plate.99	CRKL	0.6	-0.0281018414750235	pearson	1	Ttest_pvalue	Coefficient_of_eigenassay	SVD_pCMs_dplus2CTa	NoPrepr	SVD	10259	T400_RNCT-Tx10	N	Kept components	RNCT
Drug	Monoclonal_antibody	T400_RNCT	Cell_line.Tx10	Plate.99	CRLF1	0.6	0.180349511421842	pearson	1	Ttest_pvalue	Coefficient_of_eigenassay	SVD_pCMs_dplus2CTa	NoPrepr	SVD	779	T400_RNCT-Tx10	N	Kept components	RNCT
Drug	Monoclonal_antibody	T400_RNCT	Cell_line.Tx10	Plate.99	CRLF3	0.6	-0.00854862984803297	pearson	1	Ttest_pvalue	Coefficient_of_eigenassay	SVD_pCMs_dplus2CTa	NoPrepr	SVD	13574	T400_RNCT-Tx10	N	Kept components	RNCT
Drug	Monoclonal_antibody	T400_RNCT	Cell_line.Tx10	Plate.99	CRLS1	0.6	-0.0998039194862989	pearson	1	Ttest_pvalue	Coefficient_of_eigenassay	SVD_pCMs_dplus2CTa	NoPrepr	SVD	2969	T400_RNCT-Tx10	N	Kept components	RNCT
Drug	Monoclonal_antibody	T400_RNCT	Cell_line.Tx10	Plate.99	CRMP1	0.6	-0.0623038714103407	pearson	1	Ttest_pvalue	Coefficient_of_eigenassay	SVD_pCMs_dplus2CTa	NoPrepr	SVD	5852	T400_RNCT-Tx10	N	Kept components	RNCT
Drug	Monoclonal_antibody	T400_RNCT	Cell_line.Tx10	Plate.99	CRNDE	0.6	-0.0386759154531159	pearson	1	Ttest_pvalue	Coefficient_of_eigenassay	SVD_pCMs_dplus2CTa	NoPrepr	SVD	8694	T400_RNCT-Tx10	N	Kept components	RNCT
Drug	Monoclonal_antibody	T400_RNCT	Cell_line.Tx10	Plate.99	CRNKL1	0.6	-0.0115821614998609	pearson	1	Ttest_pvalue	Coefficient_of_eigenassay	SVD_pCMs_dplus2CTa	NoPrepr	SVD	12988	T400_RNCT-Tx10	N	Kept components	RNCT
Drug	Monoclonal_antibody	T400_RNCT	Cell_line.Tx10	Plate.99	CROCC	0.6	-0.0211001022619484	pearson	1	Ttest_pvalue	Coefficient_of_eigenassay	SVD_pCMs_dplus2CTa	NoPrepr	SVD	11400	T400_RNCT-Tx10	N	Kept components	RNCT
Drug	Monoclonal_antibody	T400_RNCT	Cell_line.Tx10	Plate.99	CROCC2	0.6	0.00089197554528853	pearson	1	Ttest_pvalue	Coefficient_of_eigenassay	SVD_pCMs_dplus2CTa	NoPrepr	SVD	15110	T400_RNCT-Tx10	N	Kept components	RNCT
Drug	Monoclonal_antibody	T400_RNCT	Cell_line.Tx10	Plate.99	CROT	0.6	-0.10749936479496	pearson	1	Ttest_pvalue	Coefficient_of_eigenassay	SVD_pCMs_dplus2CTa	NoPrepr	SVD	2566	T400_RNCT-Tx10	N	Kept components	RNCT
Drug	Monoclonal_antibody	T400_RNCT	Cell_line.Tx10	Plate.99	CRTAC1	0.6	0.0423437130210278	pearson	1	Ttest_pvalue	Coefficient_of_eigenassay	SVD_pCMs_dplus2CTa	NoPrepr	SVD	8197	T400_RNCT-Tx10	N	Kept components	RNCT
Drug	Monoclonal_antibody	T400_RNCT	Cell_line.Tx10	Plate.99	CRTAP	0.6	-0.0215162238558524	pearson	1	Ttest_pvalue	Coefficient_of_eigenassay	SVD_pCMs_dplus2CTa	NoPrepr	SVD	11327	T400_RNCT-Tx10	N	Kept components	RNCT
Drug	Monoclonal_antibody	T400_RNCT	Cell_line.Tx10	Plate.99	CRTC1	0.6	-0.00512669841336807	pearson	1	Ttest_pvalue	Coefficient_of_eigenassay	SVD_pCMs_dplus2CTa	NoPrepr	SVD	14233	T400_RNCT-Tx10	N	Kept components	RNCT
Drug	Monoclonal_antibody	T400_RNCT	Cell_line.Tx10	Plate.99	CRTC2	0.6	-0.0783990065210505	pearson	1	Ttest_pvalue	Coefficient_of_eigenassay	SVD_pCMs_dplus2CTa	NoPrepr	SVD	4357	T400_RNCT-Tx10	N	Kept components	RNCT
Drug	Monoclonal_antibody	T400_RNCT	Cell_line.Tx10	Plate.99	CRTC3	0.6	-0.0590363093736104	pearson	1	Ttest_pvalue	Coefficient_of_eigenassay	SVD_pCMs_dplus2CTa	NoPrepr	SVD	6206	T400_RNCT-Tx10	N	Kept components	RNCT
Drug	Monoclonal_antibody	T400_RNCT	Cell_line.Tx10	Plate.99	CRY1	0.6	-0.0447684600794255	pearson	1	Ttest_pvalue	Coefficient_of_eigenassay	SVD_pCMs_dplus2CTa	NoPrepr	SVD	7891	T400_RNCT-Tx10	N	Kept components	RNCT
Drug	Monoclonal_antibody	T400_RNCT	Cell_line.Tx10	Plate.99	CRY2	0.6	0.124445744599515	pearson	1	Ttest_pvalue	Coefficient_of_eigenassay	SVD_pCMs_dplus2CTa	NoPrepr	SVD	1900	T400_RNCT-Tx10	N	Kept components	RNCT
Drug	Monoclonal_antibody	T400_RNCT	Cell_line.Tx10	Plate.99	CRYAB	0.6	0.567555939233254	pearson	1	Ttest_pvalue	Coefficient_of_eigenassay	SVD_pCMs_dplus2CTa	NoPrepr	SVD	31	T400_RNCT-Tx10	N	Kept components	RNCT
Drug	Monoclonal_antibody	T400_RNCT	Cell_line.Tx10	Plate.99	CRYBA1	0.6	0.0568217330651562	pearson	1	Ttest_pvalue	Coefficient_of_eigenassay	SVD_pCMs_dplus2CTa	NoPrepr	SVD	6466	T400_RNCT-Tx10	N	Kept components	RNCT
Drug	Monoclonal_antibody	T400_RNCT	Cell_line.Tx10	Plate.99	CRYBA2	0.6	-0.3616983284037	pearson	1	Ttest_pvalue	Coefficient_of_eigenassay	SVD_pCMs_dplus2CTa	NoPrepr	SVD	122	T400_RNCT-Tx10	N	Kept components	RNCT
Drug	Monoclonal_antibody	T400_RNCT	Cell_line.Tx10	Plate.99	CRYBA4	0.6	-0.0748074364230146	pearson	1	Ttest_pvalue	Coefficient_of_eigenassay	SVD_pCMs_dplus2CTa	NoPrepr	SVD	4650	T400_RNCT-Tx10	N	Kept components	RNCT
Drug	Monoclonal_antibody	T400_RNCT	Cell_line.Tx10	Plate.99	CRYBB1	0.6	-0.0757260665115606	pearson	1	Ttest_pvalue	Coefficient_of_eigenassay	SVD_pCMs_dplus2CTa	NoPrepr	SVD	4575	T400_RNCT-Tx10	N	Kept components	RNCT
Drug	Monoclonal_antibody	T400_RNCT	Cell_line.Tx10	Plate.99	CRYBB2	0.6	-0.229978326388883	pearson	1	Ttest_pvalue	Coefficient_of_eigenassay	SVD_pCMs_dplus2CTa	NoPrepr	SVD	402	T400_RNCT-Tx10	N	Kept components	RNCT
Drug	Monoclonal_antibody	T400_RNCT	Cell_line.Tx10	Plate.99	CRYBB3	0.6	-0.170458320630836	pearson	1	Ttest_pvalue	Coefficient_of_eigenassay	SVD_pCMs_dplus2CTa	NoPrepr	SVD	898	T400_RNCT-Tx10	N	Kept components	RNCT
Drug	Monoclonal_antibody	T400_RNCT	Cell_line.Tx10	Plate.99	CRYBG3	0.6	0.0557229168068083	pearson	1	Ttest_pvalue	Coefficient_of_eigenassay	SVD_pCMs_dplus2CTa	NoPrepr	SVD	6563	T400_RNCT-Tx10	N	Kept components	RNCT
Drug	Monoclonal_antibody	T400_RNCT	Cell_line.Tx10	Plate.99	CRYGN	0.6	-0.0206974177654512	pearson	1	Ttest_pvalue	Coefficient_of_eigenassay	SVD_pCMs_dplus2CTa	NoPrepr	SVD	11474	T400_RNCT-Tx10	N	Kept components	RNCT
Drug	Monoclonal_antibody	T400_RNCT	Cell_line.Tx10	Plate.99	CRYGS	0.6	0.519040038309174	pearson	1	Ttest_pvalue	Coefficient_of_eigenassay	SVD_pCMs_dplus2CTa	NoPrepr	SVD	48	T400_RNCT-Tx10	N	Kept components	RNCT
Drug	Monoclonal_antibody	T400_RNCT	Cell_line.Tx10	Plate.99	CRYL1	0.6	0.0719065765065033	pearson	1	Ttest_pvalue	Coefficient_of_eigenassay	SVD_pCMs_dplus2CTa	NoPrepr	SVD	4929	T400_RNCT-Tx10	N	Kept components	RNCT
Drug	Monoclonal_antibody	T400_RNCT	Cell_line.Tx10	Plate.99	CRYM	0.6	0.0215952892411693	pearson	1	Ttest_pvalue	Coefficient_of_eigenassay	SVD_pCMs_dplus2CTa	NoPrepr	SVD	11315	T400_RNCT-Tx10	N	Kept components	RNCT
Drug	Monoclonal_antibody	T400_RNCT	Cell_line.Tx10	Plate.99	CRYZ	0.6	0.039182710412447	pearson	1	Ttest_pvalue	Coefficient_of_eigenassay	SVD_pCMs_dplus2CTa	NoPrepr	SVD	8627	T400_RNCT-Tx10	N	Kept components	RNCT
Drug	Monoclonal_antibody	T400_RNCT	Cell_line.Tx10	Plate.99	CRYZL1	0.6	0.057908570770252	pearson	1	Ttest_pvalue	Coefficient_of_eigenassay	SVD_pCMs_dplus2CTa	NoPrepr	SVD	6335	T400_RNCT-Tx10	N	Kept components	RNCT
Drug	Monoclonal_antibody	T400_RNCT	Cell_line.Tx10	Plate.99	CS	0.6	0.0531144627605499	pearson	1	Ttest_pvalue	Coefficient_of_eigenassay	SVD_pCMs_dplus2CTa	NoPrepr	SVD	6860	T400_RNCT-Tx10	N	Kept components	RNCT
Drug	Monoclonal_antibody	T400_RNCT	Cell_line.Tx10	Plate.99	CSAD	0.6	0.00847084241603065	pearson	1	Ttest_pvalue	Coefficient_of_eigenassay	SVD_pCMs_dplus2CTa	NoPrepr	SVD	13586	T400_RNCT-Tx10	N	Kept components	RNCT
Drug	Monoclonal_antibody	T400_RNCT	Cell_line.Tx10	Plate.99	CSAG1	0.6	0.000390761378257264	pearson	1	Ttest_pvalue	Coefficient_of_eigenassay	SVD_pCMs_dplus2CTa	NoPrepr	SVD	15229	T400_RNCT-Tx10	N	Kept components	RNCT
Drug	Monoclonal_antibody	T400_RNCT	Cell_line.Tx10	Plate.99	CSAG2	0.6	0.0111746856314074	pearson	1	Ttest_pvalue	Coefficient_of_eigenassay	SVD_pCMs_dplus2CTa	NoPrepr	SVD	13048	T400_RNCT-Tx10	N	Kept components	RNCT
Drug	Monoclonal_antibody	T400_RNCT	Cell_line.Tx10	Plate.99	CSAG3	0.6	-0.00211044854591782	pearson	1	Ttest_pvalue	Coefficient_of_eigenassay	SVD_pCMs_dplus2CTa	NoPrepr	SVD	14855	T400_RNCT-Tx10	N	Kept components	RNCT
Drug	Monoclonal_antibody	T400_RNCT	Cell_line.Tx10	Plate.99	CSDC2	0.6	0.0729681409185304	pearson	1	Ttest_pvalue	Coefficient_of_eigenassay	SVD_pCMs_dplus2CTa	NoPrepr	SVD	4819	T400_RNCT-Tx10	N	Kept components	RNCT
Drug	Monoclonal_antibody	T400_RNCT	Cell_line.Tx10	Plate.99	CSDE1	0.6	-0.01321421333246	pearson	1	Ttest_pvalue	Coefficient_of_eigenassay	SVD_pCMs_dplus2CTa	NoPrepr	SVD	12707	T400_RNCT-Tx10	N	Kept components	RNCT
Drug	Monoclonal_antibody	T400_RNCT	Cell_line.Tx10	Plate.99	CSE1L	0.6	0.0648967729705238	pearson	1	Ttest_pvalue	Coefficient_of_eigenassay	SVD_pCMs_dplus2CTa	NoPrepr	SVD	5581	T400_RNCT-Tx10	N	Kept components	RNCT
Drug	Monoclonal_antibody	T400_RNCT	Cell_line.Tx10	Plate.99	CSF1	0.6	-0.0787655804879994	pearson	1	Ttest_pvalue	Coefficient_of_eigenassay	SVD_pCMs_dplus2CTa	NoPrepr	SVD	4321	T400_RNCT-Tx10	N	Kept components	RNCT
Drug	Monoclonal_antibody	T400_RNCT	Cell_line.Tx10	Plate.99	CSF1R	0.6	-0.0171925446559753	pearson	1	Ttest_pvalue	Coefficient_of_eigenassay	SVD_pCMs_dplus2CTa	NoPrepr	SVD	12026	T400_RNCT-Tx10	N	Kept components	RNCT
Drug	Monoclonal_antibody	T400_RNCT	Cell_line.Tx10	Plate.99	CSGALNACT1	0.6	0.201506596741161	pearson	1	Ttest_pvalue	Coefficient_of_eigenassay	SVD_pCMs_dplus2CTa	NoPrepr	SVD	587	T400_RNCT-Tx10	N	Kept components	RNCT
Drug	Monoclonal_antibody	T400_RNCT	Cell_line.Tx10	Plate.99	CSGALNACT2	0.6	-0.0404474732087659	pearson	1	Ttest_pvalue	Coefficient_of_eigenassay	SVD_pCMs_dplus2CTa	NoPrepr	SVD	8443	T400_RNCT-Tx10	N	Kept components	RNCT
Drug	Monoclonal_antibody	T400_RNCT	Cell_line.Tx10	Plate.99	CSK	0.6	-0.168559431757775	pearson	1	Ttest_pvalue	Coefficient_of_eigenassay	SVD_pCMs_dplus2CTa	NoPrepr	SVD	923	T400_RNCT-Tx10	N	Kept components	RNCT
Drug	Monoclonal_antibody	T400_RNCT	Cell_line.Tx10	Plate.99	CSKMT	0.6	0.0618383673292359	pearson	1	Ttest_pvalue	Coefficient_of_eigenassay	SVD_pCMs_dplus2CTa	NoPrepr	SVD	5911	T400_RNCT-Tx10	N	Kept components	RNCT
Drug	Monoclonal_antibody	T400_RNCT	Cell_line.Tx10	Plate.99	CSMD1	0.6	0.115542028759609	pearson	1	Ttest_pvalue	Coefficient_of_eigenassay	SVD_pCMs_dplus2CTa	NoPrepr	SVD	2226	T400_RNCT-Tx10	N	Kept components	RNCT
Drug	Monoclonal_antibody	T400_RNCT	Cell_line.Tx10	Plate.99	CSMD2	0.6	0.268725092897095	pearson	1	Ttest_pvalue	Coefficient_of_eigenassay	SVD_pCMs_dplus2CTa	NoPrepr	SVD	263	T400_RNCT-Tx10	N	Kept components	RNCT
Drug	Monoclonal_antibody	T400_RNCT	Cell_line.Tx10	Plate.99	CSMD3	0.6	-0.0402026938033361	pearson	1	Ttest_pvalue	Coefficient_of_eigenassay	SVD_pCMs_dplus2CTa	NoPrepr	SVD	8483	T400_RNCT-Tx10	N	Kept components	RNCT
Drug	Monoclonal_antibody	T400_RNCT	Cell_line.Tx10	Plate.99	CSNK1A1	0.6	0.10840060976065	pearson	1	Ttest_pvalue	Coefficient_of_eigenassay	SVD_pCMs_dplus2CTa	NoPrepr	SVD	2525	T400_RNCT-Tx10	N	Kept components	RNCT
Drug	Monoclonal_antibody	T400_RNCT	Cell_line.Tx10	Plate.99	CSNK1D	0.6	0.0106614852116288	pearson	1	Ttest_pvalue	Coefficient_of_eigenassay	SVD_pCMs_dplus2CTa	NoPrepr	SVD	13154	T400_RNCT-Tx10	N	Kept components	RNCT
Drug	Monoclonal_antibody	T400_RNCT	Cell_line.Tx10	Plate.99	CSNK1E	0.6	-0.0123797473750016	pearson	1	Ttest_pvalue	Coefficient_of_eigenassay	SVD_pCMs_dplus2CTa	NoPrepr	SVD	12841	T400_RNCT-Tx10	N	Kept components	RNCT
Drug	Monoclonal_antibody	T400_RNCT	Cell_line.Tx10	Plate.99	CSNK1G1	0.6	-0.0305988090600061	pearson	1	Ttest_pvalue	Coefficient_of_eigenassay	SVD_pCMs_dplus2CTa	NoPrepr	SVD	9843	T400_RNCT-Tx10	N	Kept components	RNCT
Drug	Monoclonal_antibody	T400_RNCT	Cell_line.Tx10	Plate.99	CSNK1G2	0.6	-0.0375685751257998	pearson	1	Ttest_pvalue	Coefficient_of_eigenassay	SVD_pCMs_dplus2CTa	NoPrepr	SVD	8835	T400_RNCT-Tx10	N	Kept components	RNCT
Drug	Monoclonal_antibody	T400_RNCT	Cell_line.Tx10	Plate.99	CSNK1G3	0.6	-0.00582904764413474	pearson	1	Ttest_pvalue	Coefficient_of_eigenassay	SVD_pCMs_dplus2CTa	NoPrepr	SVD	14094	T400_RNCT-Tx10	N	Kept components	RNCT
Drug	Monoclonal_antibody	T400_RNCT	Cell_line.Tx10	Plate.99	CSNK2A1	0.6	0.068823138399448	pearson	1	Ttest_pvalue	Coefficient_of_eigenassay	SVD_pCMs_dplus2CTa	NoPrepr	SVD	5213	T400_RNCT-Tx10	N	Kept components	RNCT
Drug	Monoclonal_antibody	T400_RNCT	Cell_line.Tx10	Plate.99	CSNK2A2	0.6	0.00304218170572088	pearson	1	Ttest_pvalue	Coefficient_of_eigenassay	SVD_pCMs_dplus2CTa	NoPrepr	SVD	14660	T400_RNCT-Tx10	N	Kept components	RNCT
Drug	Monoclonal_antibody	T400_RNCT	Cell_line.Tx10	Plate.99	CSNK2B	0.6	-0.0692584347804342	pearson	1	Ttest_pvalue	Coefficient_of_eigenassay	SVD_pCMs_dplus2CTa	NoPrepr	SVD	5170	T400_RNCT-Tx10	N	Kept components	RNCT
Drug	Monoclonal_antibody	T400_RNCT	Cell_line.Tx10	Plate.99	CSPG4	0.6	0.148266423627349	pearson	1	Ttest_pvalue	Coefficient_of_eigenassay	SVD_pCMs_dplus2CTa	NoPrepr	SVD	1284	T400_RNCT-Tx10	N	Kept components	RNCT
Drug	Monoclonal_antibody	T400_RNCT	Cell_line.Tx10	Plate.99	CSPG5	0.6	0.208279584259314	pearson	1	Ttest_pvalue	Coefficient_of_eigenassay	SVD_pCMs_dplus2CTa	NoPrepr	SVD	539	T400_RNCT-Tx10	N	Kept components	RNCT
Drug	Monoclonal_antibody	T400_RNCT	Cell_line.Tx10	Plate.99	CSPP1	0.6	-0.0624331035263559	pearson	1	Ttest_pvalue	Coefficient_of_eigenassay	SVD_pCMs_dplus2CTa	NoPrepr	SVD	5840	T400_RNCT-Tx10	N	Kept components	RNCT
Drug	Monoclonal_antibody	T400_RNCT	Cell_line.Tx10	Plate.99	CSRNP1	0.6	-0.0355433075034816	pearson	1	Ttest_pvalue	Coefficient_of_eigenassay	SVD_pCMs_dplus2CTa	NoPrepr	SVD	9119	T400_RNCT-Tx10	N	Kept components	RNCT
Drug	Monoclonal_antibody	T400_RNCT	Cell_line.Tx10	Plate.99	CSRNP2	0.6	0.0903758431365137	pearson	1	Ttest_pvalue	Coefficient_of_eigenassay	SVD_pCMs_dplus2CTa	NoPrepr	SVD	3504	T400_RNCT-Tx10	N	Kept components	RNCT
Drug	Monoclonal_antibody	T400_RNCT	Cell_line.Tx10	Plate.99	CSRNP3	0.6	0.129076130707384	pearson	1	Ttest_pvalue	Coefficient_of_eigenassay	SVD_pCMs_dplus2CTa	NoPrepr	SVD	1769	T400_RNCT-Tx10	N	Kept components	RNCT
Drug	Monoclonal_antibody	T400_RNCT	Cell_line.Tx10	Plate.99	CSRP1	0.6	0.0738773983558628	pearson	1	Ttest_pvalue	Coefficient_of_eigenassay	SVD_pCMs_dplus2CTa	NoPrepr	SVD	4715	T400_RNCT-Tx10	N	Kept components	RNCT
Drug	Monoclonal_antibody	T400_RNCT	Cell_line.Tx10	Plate.99	CSRP2	0.6	-0.0141152067702048	pearson	1	Ttest_pvalue	Coefficient_of_eigenassay	SVD_pCMs_dplus2CTa	NoPrepr	SVD	12558	T400_RNCT-Tx10	N	Kept components	RNCT
Drug	Monoclonal_antibody	T400_RNCT	Cell_line.Tx10	Plate.99	CSRP3	0.6	0.267451809670861	pearson	1	Ttest_pvalue	Coefficient_of_eigenassay	SVD_pCMs_dplus2CTa	NoPrepr	SVD	268	T400_RNCT-Tx10	N	Kept components	RNCT
Drug	Monoclonal_antibody	T400_RNCT	Cell_line.Tx10	Plate.99	CST3	0.6	-0.0112919785287854	pearson	1	Ttest_pvalue	Coefficient_of_eigenassay	SVD_pCMs_dplus2CTa	NoPrepr	SVD	13031	T400_RNCT-Tx10	N	Kept components	RNCT
Drug	Monoclonal_antibody	T400_RNCT	Cell_line.Tx10	Plate.99	CST6	0.6	0.00239124896060903	pearson	1	Ttest_pvalue	Coefficient_of_eigenassay	SVD_pCMs_dplus2CTa	NoPrepr	SVD	14793	T400_RNCT-Tx10	N	Kept components	RNCT
Drug	Monoclonal_antibody	T400_RNCT	Cell_line.Tx10	Plate.99	CSTB	0.6	-0.0596125767756533	pearson	1	Ttest_pvalue	Coefficient_of_eigenassay	SVD_pCMs_dplus2CTa	NoPrepr	SVD	6144	T400_RNCT-Tx10	N	Kept components	RNCT
Drug	Monoclonal_antibody	T400_RNCT	Cell_line.Tx10	Plate.99	CSTF1	0.6	-0.0587110700232733	pearson	1	Ttest_pvalue	Coefficient_of_eigenassay	SVD_pCMs_dplus2CTa	NoPrepr	SVD	6256	T400_RNCT-Tx10	N	Kept components	RNCT
Drug	Monoclonal_antibody	T400_RNCT	Cell_line.Tx10	Plate.99	CSTF2	0.6	0.0506259453024644	pearson	1	Ttest_pvalue	Coefficient_of_eigenassay	SVD_pCMs_dplus2CTa	NoPrepr	SVD	7158	T400_RNCT-Tx10	N	Kept components	RNCT
Drug	Monoclonal_antibody	T400_RNCT	Cell_line.Tx10	Plate.99	CSTF2T	0.6	0.00787298323869655	pearson	1	Ttest_pvalue	Coefficient_of_eigenassay	SVD_pCMs_dplus2CTa	NoPrepr	SVD	13682	T400_RNCT-Tx10	N	Kept components	RNCT
Drug	Monoclonal_antibody	T400_RNCT	Cell_line.Tx10	Plate.99	CSTF3	0.6	0.0326281770802152	pearson	1	Ttest_pvalue	Coefficient_of_eigenassay	SVD_pCMs_dplus2CTa	NoPrepr	SVD	9533	T400_RNCT-Tx10	N	Kept components	RNCT
Drug	Monoclonal_antibody	T400_RNCT	Cell_line.Tx10	Plate.99	CT62	0.6	0.0049331975895026	pearson	1	Ttest_pvalue	Coefficient_of_eigenassay	SVD_pCMs_dplus2CTa	NoPrepr	SVD	14270	T400_RNCT-Tx10	N	Kept components	RNCT
Drug	Monoclonal_antibody	T400_RNCT	Cell_line.Tx10	Plate.99	CTBP1	0.6	0.0592995104859735	pearson	1	Ttest_pvalue	Coefficient_of_eigenassay	SVD_pCMs_dplus2CTa	NoPrepr	SVD	6173	T400_RNCT-Tx10	N	Kept components	RNCT
Drug	Monoclonal_antibody	T400_RNCT	Cell_line.Tx10	Plate.99	CTBP2	0.6	-0.0305718325568933	pearson	1	Ttest_pvalue	Coefficient_of_eigenassay	SVD_pCMs_dplus2CTa	NoPrepr	SVD	9848	T400_RNCT-Tx10	N	Kept components	RNCT
Drug	Monoclonal_antibody	T400_RNCT	Cell_line.Tx10	Plate.99	CTBS	0.6	-0.00508629493321769	pearson	1	Ttest_pvalue	Coefficient_of_eigenassay	SVD_pCMs_dplus2CTa	NoPrepr	SVD	14243	T400_RNCT-Tx10	N	Kept components	RNCT
Drug	Monoclonal_antibody	T400_RNCT	Cell_line.Tx10	Plate.99	CTC1	0.6	-0.0351685585583844	pearson	1	Ttest_pvalue	Coefficient_of_eigenassay	SVD_pCMs_dplus2CTa	NoPrepr	SVD	9189	T400_RNCT-Tx10	N	Kept components	RNCT
Drug	Monoclonal_antibody	T400_RNCT	Cell_line.Tx10	Plate.99	CTCF	0.6	-0.0403360667160482	pearson	1	Ttest_pvalue	Coefficient_of_eigenassay	SVD_pCMs_dplus2CTa	NoPrepr	SVD	8458	T400_RNCT-Tx10	N	Kept components	RNCT
Drug	Monoclonal_antibody	T400_RNCT	Cell_line.Tx10	Plate.99	CTDNEP1	0.6	0.0373441910650608	pearson	1	Ttest_pvalue	Coefficient_of_eigenassay	SVD_pCMs_dplus2CTa	NoPrepr	SVD	8868	T400_RNCT-Tx10	N	Kept components	RNCT
Drug	Monoclonal_antibody	T400_RNCT	Cell_line.Tx10	Plate.99	CTDP1	0.6	-0.118384170700569	pearson	1	Ttest_pvalue	Coefficient_of_eigenassay	SVD_pCMs_dplus2CTa	NoPrepr	SVD	2110	T400_RNCT-Tx10	N	Kept components	RNCT
Drug	Monoclonal_antibody	T400_RNCT	Cell_line.Tx10	Plate.99	CTDSP1	0.6	-0.0505725587824212	pearson	1	Ttest_pvalue	Coefficient_of_eigenassay	SVD_pCMs_dplus2CTa	NoPrepr	SVD	7172	T400_RNCT-Tx10	N	Kept components	RNCT
Drug	Monoclonal_antibody	T400_RNCT	Cell_line.Tx10	Plate.99	CTDSP2	0.6	-0.0368422626267335	pearson	1	Ttest_pvalue	Coefficient_of_eigenassay	SVD_pCMs_dplus2CTa	NoPrepr	SVD	8936	T400_RNCT-Tx10	N	Kept components	RNCT
Drug	Monoclonal_antibody	T400_RNCT	Cell_line.Tx10	Plate.99	CTDSPL	0.6	0.040456513835216	pearson	1	Ttest_pvalue	Coefficient_of_eigenassay	SVD_pCMs_dplus2CTa	NoPrepr	SVD	8441	T400_RNCT-Tx10	N	Kept components	RNCT
Drug	Monoclonal_antibody	T400_RNCT	Cell_line.Tx10	Plate.99	CTDSPL2	0.6	-0.0552208970448718	pearson	1	Ttest_pvalue	Coefficient_of_eigenassay	SVD_pCMs_dplus2CTa	NoPrepr	SVD	6616	T400_RNCT-Tx10	N	Kept components	RNCT
Drug	Monoclonal_antibody	T400_RNCT	Cell_line.Tx10	Plate.99	CTF1	0.6	-0.0798385710004115	pearson	1	Ttest_pvalue	Coefficient_of_eigenassay	SVD_pCMs_dplus2CTa	NoPrepr	SVD	4240	T400_RNCT-Tx10	N	Kept components	RNCT
Drug	Monoclonal_antibody	T400_RNCT	Cell_line.Tx10	Plate.99	CTGF	0.6	-0.040408476445287	pearson	1	Ttest_pvalue	Coefficient_of_eigenassay	SVD_pCMs_dplus2CTa	NoPrepr	SVD	8451	T400_RNCT-Tx10	N	Kept components	RNCT
Drug	Monoclonal_antibody	T400_RNCT	Cell_line.Tx10	Plate.99	CTH	0.6	0.0041363796065386	pearson	1	Ttest_pvalue	Coefficient_of_eigenassay	SVD_pCMs_dplus2CTa	NoPrepr	SVD	14447	T400_RNCT-Tx10	N	Kept components	RNCT
Drug	Monoclonal_antibody	T400_RNCT	Cell_line.Tx10	Plate.99	CTHRC1	0.6	-0.130624934140953	pearson	1	Ttest_pvalue	Coefficient_of_eigenassay	SVD_pCMs_dplus2CTa	NoPrepr	SVD	1723	T400_RNCT-Tx10	N	Kept components	RNCT
Drug	Monoclonal_antibody	T400_RNCT	Cell_line.Tx10	Plate.99	CTIF	0.6	-0.0144686939920945	pearson	1	Ttest_pvalue	Coefficient_of_eigenassay	SVD_pCMs_dplus2CTa	NoPrepr	SVD	12503	T400_RNCT-Tx10	N	Kept components	RNCT
Drug	Monoclonal_antibody	T400_RNCT	Cell_line.Tx10	Plate.99	CTNNA1	0.6	0.0292061366381487	pearson	1	Ttest_pvalue	Coefficient_of_eigenassay	SVD_pCMs_dplus2CTa	NoPrepr	SVD	10091	T400_RNCT-Tx10	N	Kept components	RNCT
Drug	Monoclonal_antibody	T400_RNCT	Cell_line.Tx10	Plate.99	CTNNA2	0.6	-0.202156473736852	pearson	1	Ttest_pvalue	Coefficient_of_eigenassay	SVD_pCMs_dplus2CTa	NoPrepr	SVD	583	T400_RNCT-Tx10	N	Kept components	RNCT
Drug	Monoclonal_antibody	T400_RNCT	Cell_line.Tx10	Plate.99	CTNNA3	0.6	0.0975515232374376	pearson	1	Ttest_pvalue	Coefficient_of_eigenassay	SVD_pCMs_dplus2CTa	NoPrepr	SVD	3089	T400_RNCT-Tx10	N	Kept components	RNCT
Drug	Monoclonal_antibody	T400_RNCT	Cell_line.Tx10	Plate.99	CTNNAL1	0.6	0.00784747073327466	pearson	1	Ttest_pvalue	Coefficient_of_eigenassay	SVD_pCMs_dplus2CTa	NoPrepr	SVD	13690	T400_RNCT-Tx10	N	Kept components	RNCT
Drug	Monoclonal_antibody	T400_RNCT	Cell_line.Tx10	Plate.99	CTNNB1	0.6	-0.0221124070165644	pearson	1	Ttest_pvalue	Coefficient_of_eigenassay	SVD_pCMs_dplus2CTa	NoPrepr	SVD	11223	T400_RNCT-Tx10	N	Kept components	RNCT
Drug	Monoclonal_antibody	T400_RNCT	Cell_line.Tx10	Plate.99	CTNNBIP1	0.6	-0.0117720195965733	pearson	1	Ttest_pvalue	Coefficient_of_eigenassay	SVD_pCMs_dplus2CTa	NoPrepr	SVD	12960	T400_RNCT-Tx10	N	Kept components	RNCT
Drug	Monoclonal_antibody	T400_RNCT	Cell_line.Tx10	Plate.99	CTNNBL1	0.6	-0.0310913721704347	pearson	1	Ttest_pvalue	Coefficient_of_eigenassay	SVD_pCMs_dplus2CTa	NoPrepr	SVD	9771	T400_RNCT-Tx10	N	Kept components	RNCT
Drug	Monoclonal_antibody	T400_RNCT	Cell_line.Tx10	Plate.99	CTNND1	0.6	0.0711732469316356	pearson	1	Ttest_pvalue	Coefficient_of_eigenassay	SVD_pCMs_dplus2CTa	NoPrepr	SVD	5004	T400_RNCT-Tx10	N	Kept components	RNCT
Drug	Monoclonal_antibody	T400_RNCT	Cell_line.Tx10	Plate.99	CTNND2	0.6	0.044973806192921	pearson	1	Ttest_pvalue	Coefficient_of_eigenassay	SVD_pCMs_dplus2CTa	NoPrepr	SVD	7868	T400_RNCT-Tx10	N	Kept components	RNCT
Drug	Monoclonal_antibody	T400_RNCT	Cell_line.Tx10	Plate.99	CTNS	0.6	0.0459549936841548	pearson	1	Ttest_pvalue	Coefficient_of_eigenassay	SVD_pCMs_dplus2CTa	NoPrepr	SVD	7732	T400_RNCT-Tx10	N	Kept components	RNCT
Drug	Monoclonal_antibody	T400_RNCT	Cell_line.Tx10	Plate.99	CTPS1	0.6	0.039366642659421	pearson	1	Ttest_pvalue	Coefficient_of_eigenassay	SVD_pCMs_dplus2CTa	NoPrepr	SVD	8595	T400_RNCT-Tx10	N	Kept components	RNCT
Drug	Monoclonal_antibody	T400_RNCT	Cell_line.Tx10	Plate.99	CTPS2	0.6	0.0335638430685963	pearson	1	Ttest_pvalue	Coefficient_of_eigenassay	SVD_pCMs_dplus2CTa	NoPrepr	SVD	9406	T400_RNCT-Tx10	N	Kept components	RNCT
Drug	Monoclonal_antibody	T400_RNCT	Cell_line.Tx10	Plate.99	CTR9	0.6	0.0475646283149807	pearson	1	Ttest_pvalue	Coefficient_of_eigenassay	SVD_pCMs_dplus2CTa	NoPrepr	SVD	7523	T400_RNCT-Tx10	N	Kept components	RNCT
Drug	Monoclonal_antibody	T400_RNCT	Cell_line.Tx10	Plate.99	CTRB1	0.6	-6.32547639546952e-06	pearson	1	Ttest_pvalue	Coefficient_of_eigenassay	SVD_pCMs_dplus2CTa	NoPrepr	SVD	15317	T400_RNCT-Tx10	N	Kept components	RNCT
Drug	Monoclonal_antibody	T400_RNCT	Cell_line.Tx10	Plate.99	CTRL	0.6	-0.0171719198528374	pearson	1	Ttest_pvalue	Coefficient_of_eigenassay	SVD_pCMs_dplus2CTa	NoPrepr	SVD	12030	T400_RNCT-Tx10	N	Kept components	RNCT
Drug	Monoclonal_antibody	T400_RNCT	Cell_line.Tx10	Plate.99	CTSA	0.6	0.00499504437681805	pearson	1	Ttest_pvalue	Coefficient_of_eigenassay	SVD_pCMs_dplus2CTa	NoPrepr	SVD	14260	T400_RNCT-Tx10	N	Kept components	RNCT
Drug	Monoclonal_antibody	T400_RNCT	Cell_line.Tx10	Plate.99	CTSB	0.6	0.0067644192105042	pearson	1	Ttest_pvalue	Coefficient_of_eigenassay	SVD_pCMs_dplus2CTa	NoPrepr	SVD	13902	T400_RNCT-Tx10	N	Kept components	RNCT
Drug	Monoclonal_antibody	T400_RNCT	Cell_line.Tx10	Plate.99	CTSC	0.6	-0.00253538312067424	pearson	1	Ttest_pvalue	Coefficient_of_eigenassay	SVD_pCMs_dplus2CTa	NoPrepr	SVD	14773	T400_RNCT-Tx10	N	Kept components	RNCT
Drug	Monoclonal_antibody	T400_RNCT	Cell_line.Tx10	Plate.99	CTSD	0.6	-0.0102185276991837	pearson	1	Ttest_pvalue	Coefficient_of_eigenassay	SVD_pCMs_dplus2CTa	NoPrepr	SVD	13244	T400_RNCT-Tx10	N	Kept components	RNCT
Drug	Monoclonal_antibody	T400_RNCT	Cell_line.Tx10	Plate.99	CTSF	0.6	0.145905830185276	pearson	1	Ttest_pvalue	Coefficient_of_eigenassay	SVD_pCMs_dplus2CTa	NoPrepr	SVD	1336	T400_RNCT-Tx10	N	Kept components	RNCT
Drug	Monoclonal_antibody	T400_RNCT	Cell_line.Tx10	Plate.99	CTSH	0.6	-0.266899035864857	pearson	1	Ttest_pvalue	Coefficient_of_eigenassay	SVD_pCMs_dplus2CTa	NoPrepr	SVD	271	T400_RNCT-Tx10	N	Kept components	RNCT
Drug	Monoclonal_antibody	T400_RNCT	Cell_line.Tx10	Plate.99	CTSK	0.6	-0.141795164465449	pearson	1	Ttest_pvalue	Coefficient_of_eigenassay	SVD_pCMs_dplus2CTa	NoPrepr	SVD	1427	T400_RNCT-Tx10	N	Kept components	RNCT
Drug	Monoclonal_antibody	T400_RNCT	Cell_line.Tx10	Plate.99	CTSL	0.6	-0.0888306157684855	pearson	1	Ttest_pvalue	Coefficient_of_eigenassay	SVD_pCMs_dplus2CTa	NoPrepr	SVD	3614	T400_RNCT-Tx10	N	Kept components	RNCT
Drug	Monoclonal_antibody	T400_RNCT	Cell_line.Tx10	Plate.99	CTSS	0.6	0.117330605514052	pearson	1	Ttest_pvalue	Coefficient_of_eigenassay	SVD_pCMs_dplus2CTa	NoPrepr	SVD	2158	T400_RNCT-Tx10	N	Kept components	RNCT
Drug	Monoclonal_antibody	T400_RNCT	Cell_line.Tx10	Plate.99	CTSV	0.6	-0.093708621485929	pearson	1	Ttest_pvalue	Coefficient_of_eigenassay	SVD_pCMs_dplus2CTa	NoPrepr	SVD	3308	T400_RNCT-Tx10	N	Kept components	RNCT
Drug	Monoclonal_antibody	T400_RNCT	Cell_line.Tx10	Plate.99	CTSW	0.6	-0.0435311669264316	pearson	1	Ttest_pvalue	Coefficient_of_eigenassay	SVD_pCMs_dplus2CTa	NoPrepr	SVD	8037	T400_RNCT-Tx10	N	Kept components	RNCT
Drug	Monoclonal_antibody	T400_RNCT	Cell_line.Tx10	Plate.99	CTSZ	0.6	0.0266277949835831	pearson	1	Ttest_pvalue	Coefficient_of_eigenassay	SVD_pCMs_dplus2CTa	NoPrepr	SVD	10504	T400_RNCT-Tx10	N	Kept components	RNCT
Drug	Monoclonal_antibody	T400_RNCT	Cell_line.Tx10	Plate.99	CTTN	0.6	0.0413391313037763	pearson	1	Ttest_pvalue	Coefficient_of_eigenassay	SVD_pCMs_dplus2CTa	NoPrepr	SVD	8311	T400_RNCT-Tx10	N	Kept components	RNCT
Drug	Monoclonal_antibody	T400_RNCT	Cell_line.Tx10	Plate.99	CTTNBP2	0.6	0.0682280458639051	pearson	1	Ttest_pvalue	Coefficient_of_eigenassay	SVD_pCMs_dplus2CTa	NoPrepr	SVD	5261	T400_RNCT-Tx10	N	Kept components	RNCT
Drug	Monoclonal_antibody	T400_RNCT	Cell_line.Tx10	Plate.99	CTTNBP2NL	0.6	-0.117214065626574	pearson	1	Ttest_pvalue	Coefficient_of_eigenassay	SVD_pCMs_dplus2CTa	NoPrepr	SVD	2166	T400_RNCT-Tx10	N	Kept components	RNCT
Drug	Monoclonal_antibody	T400_RNCT	Cell_line.Tx10	Plate.99	CTU1	0.6	0.0269455799008988	pearson	1	Ttest_pvalue	Coefficient_of_eigenassay	SVD_pCMs_dplus2CTa	NoPrepr	SVD	10450	T400_RNCT-Tx10	N	Kept components	RNCT
Drug	Monoclonal_antibody	T400_RNCT	Cell_line.Tx10	Plate.99	CTU2	0.6	0.00721501628983166	pearson	1	Ttest_pvalue	Coefficient_of_eigenassay	SVD_pCMs_dplus2CTa	NoPrepr	SVD	13829	T400_RNCT-Tx10	N	Kept components	RNCT
Drug	Monoclonal_antibody	T400_RNCT	Cell_line.Tx10	Plate.99	CTXN1	0.6	-0.019396813556369	pearson	1	Ttest_pvalue	Coefficient_of_eigenassay	SVD_pCMs_dplus2CTa	NoPrepr	SVD	11682	T400_RNCT-Tx10	N	Kept components	RNCT
Drug	Monoclonal_antibody	T400_RNCT	Cell_line.Tx10	Plate.99	CTXN2	0.6	0.00325014527965734	pearson	1	Ttest_pvalue	Coefficient_of_eigenassay	SVD_pCMs_dplus2CTa	NoPrepr	SVD	14620	T400_RNCT-Tx10	N	Kept components	RNCT
Drug	Monoclonal_antibody	T400_RNCT	Cell_line.Tx10	Plate.99	CTXN3	0.6	0.0189770893665686	pearson	1	Ttest_pvalue	Coefficient_of_eigenassay	SVD_pCMs_dplus2CTa	NoPrepr	SVD	11751	T400_RNCT-Tx10	N	Kept components	RNCT
Drug	Monoclonal_antibody	T400_RNCT	Cell_line.Tx10	Plate.99	CUBN	0.6	0.113420530116919	pearson	1	Ttest_pvalue	Coefficient_of_eigenassay	SVD_pCMs_dplus2CTa	NoPrepr	SVD	2311	T400_RNCT-Tx10	N	Kept components	RNCT
Drug	Monoclonal_antibody	T400_RNCT	Cell_line.Tx10	Plate.99	CUEDC1	0.6	-0.00439459960776078	pearson	1	Ttest_pvalue	Coefficient_of_eigenassay	SVD_pCMs_dplus2CTa	NoPrepr	SVD	14380	T400_RNCT-Tx10	N	Kept components	RNCT
Drug	Monoclonal_antibody	T400_RNCT	Cell_line.Tx10	Plate.99	CUEDC2	0.6	-0.00327776626239287	pearson	1	Ttest_pvalue	Coefficient_of_eigenassay	SVD_pCMs_dplus2CTa	NoPrepr	SVD	14613	T400_RNCT-Tx10	N	Kept components	RNCT
Drug	Monoclonal_antibody	T400_RNCT	Cell_line.Tx10	Plate.99	CUL1	0.6	0.220571510423014	pearson	1	Ttest_pvalue	Coefficient_of_eigenassay	SVD_pCMs_dplus2CTa	NoPrepr	SVD	450	T400_RNCT-Tx10	N	Kept components	RNCT
Drug	Monoclonal_antibody	T400_RNCT	Cell_line.Tx10	Plate.99	CUL2	0.6	0.07392132554955	pearson	1	Ttest_pvalue	Coefficient_of_eigenassay	SVD_pCMs_dplus2CTa	NoPrepr	SVD	4710	T400_RNCT-Tx10	N	Kept components	RNCT
Drug	Monoclonal_antibody	T400_RNCT	Cell_line.Tx10	Plate.99	CUL3	0.6	0.00204556821893036	pearson	1	Ttest_pvalue	Coefficient_of_eigenassay	SVD_pCMs_dplus2CTa	NoPrepr	SVD	14870	T400_RNCT-Tx10	N	Kept components	RNCT
Drug	Monoclonal_antibody	T400_RNCT	Cell_line.Tx10	Plate.99	CUL4A	0.6	0.00823133288770348	pearson	1	Ttest_pvalue	Coefficient_of_eigenassay	SVD_pCMs_dplus2CTa	NoPrepr	SVD	13631	T400_RNCT-Tx10	N	Kept components	RNCT
Drug	Monoclonal_antibody	T400_RNCT	Cell_line.Tx10	Plate.99	CUL4B	0.6	-0.0227153993962127	pearson	1	Ttest_pvalue	Coefficient_of_eigenassay	SVD_pCMs_dplus2CTa	NoPrepr	SVD	11124	T400_RNCT-Tx10	N	Kept components	RNCT
Drug	Monoclonal_antibody	T400_RNCT	Cell_line.Tx10	Plate.99	CUL5	0.6	-0.0613208000448208	pearson	1	Ttest_pvalue	Coefficient_of_eigenassay	SVD_pCMs_dplus2CTa	NoPrepr	SVD	5979	T400_RNCT-Tx10	N	Kept components	RNCT
Drug	Monoclonal_antibody	T400_RNCT	Cell_line.Tx10	Plate.99	CUL7	0.6	-0.0389149907458289	pearson	1	Ttest_pvalue	Coefficient_of_eigenassay	SVD_pCMs_dplus2CTa	NoPrepr	SVD	8655	T400_RNCT-Tx10	N	Kept components	RNCT
Drug	Monoclonal_antibody	T400_RNCT	Cell_line.Tx10	Plate.99	CUL9	0.6	-0.0660957028938339	pearson	1	Ttest_pvalue	Coefficient_of_eigenassay	SVD_pCMs_dplus2CTa	NoPrepr	SVD	5458	T400_RNCT-Tx10	N	Kept components	RNCT
Drug	Monoclonal_antibody	T400_RNCT	Cell_line.Tx10	Plate.99	CUTC	0.6	-0.00912554011785441	pearson	1	Ttest_pvalue	Coefficient_of_eigenassay	SVD_pCMs_dplus2CTa	NoPrepr	SVD	13466	T400_RNCT-Tx10	N	Kept components	RNCT
Drug	Monoclonal_antibody	T400_RNCT	Cell_line.Tx10	Plate.99	CUX1	0.6	0.0508714195903488	pearson	1	Ttest_pvalue	Coefficient_of_eigenassay	SVD_pCMs_dplus2CTa	NoPrepr	SVD	7131	T400_RNCT-Tx10	N	Kept components	RNCT
Drug	Monoclonal_antibody	T400_RNCT	Cell_line.Tx10	Plate.99	CUX2	0.6	0.0153992383109216	pearson	1	Ttest_pvalue	Coefficient_of_eigenassay	SVD_pCMs_dplus2CTa	NoPrepr	SVD	12345	T400_RNCT-Tx10	N	Kept components	RNCT
Drug	Monoclonal_antibody	T400_RNCT	Cell_line.Tx10	Plate.99	CWC15	0.6	-0.0256862404343294	pearson	1	Ttest_pvalue	Coefficient_of_eigenassay	SVD_pCMs_dplus2CTa	NoPrepr	SVD	10656	T400_RNCT-Tx10	N	Kept components	RNCT
Drug	Monoclonal_antibody	T400_RNCT	Cell_line.Tx10	Plate.99	CWC22	0.6	-0.0596852295490964	pearson	1	Ttest_pvalue	Coefficient_of_eigenassay	SVD_pCMs_dplus2CTa	NoPrepr	SVD	6133	T400_RNCT-Tx10	N	Kept components	RNCT
Drug	Monoclonal_antibody	T400_RNCT	Cell_line.Tx10	Plate.99	CWC27	0.6	0.0505052829576631	pearson	1	Ttest_pvalue	Coefficient_of_eigenassay	SVD_pCMs_dplus2CTa	NoPrepr	SVD	7182	T400_RNCT-Tx10	N	Kept components	RNCT
Drug	Monoclonal_antibody	T400_RNCT	Cell_line.Tx10	Plate.99	CWF19L1	0.6	0.00934067014769426	pearson	1	Ttest_pvalue	Coefficient_of_eigenassay	SVD_pCMs_dplus2CTa	NoPrepr	SVD	13422	T400_RNCT-Tx10	N	Kept components	RNCT
Drug	Monoclonal_antibody	T400_RNCT	Cell_line.Tx10	Plate.99	CWF19L2	0.6	-0.059282938824449	pearson	1	Ttest_pvalue	Coefficient_of_eigenassay	SVD_pCMs_dplus2CTa	NoPrepr	SVD	6177	T400_RNCT-Tx10	N	Kept components	RNCT
Drug	Monoclonal_antibody	T400_RNCT	Cell_line.Tx10	Plate.99	CX3CL1	0.6	0.0374078102927489	pearson	1	Ttest_pvalue	Coefficient_of_eigenassay	SVD_pCMs_dplus2CTa	NoPrepr	SVD	8859	T400_RNCT-Tx10	N	Kept components	RNCT
Drug	Monoclonal_antibody	T400_RNCT	Cell_line.Tx10	Plate.99	CXADR	0.6	-0.0555286692436648	pearson	1	Ttest_pvalue	Coefficient_of_eigenassay	SVD_pCMs_dplus2CTa	NoPrepr	SVD	6582	T400_RNCT-Tx10	N	Kept components	RNCT
Drug	Monoclonal_antibody	T400_RNCT	Cell_line.Tx10	Plate.99	CXCL1	0.6	-0.573923674713005	pearson	1	Ttest_pvalue	Coefficient_of_eigenassay	SVD_pCMs_dplus2CTa	NoPrepr	SVD	29	T400_RNCT-Tx10	N	Kept components	RNCT
Drug	Monoclonal_antibody	T400_RNCT	Cell_line.Tx10	Plate.99	CXCL12	0.6	0.196058217317607	pearson	1	Ttest_pvalue	Coefficient_of_eigenassay	SVD_pCMs_dplus2CTa	NoPrepr	SVD	634	T400_RNCT-Tx10	N	Kept components	RNCT
Drug	Monoclonal_antibody	T400_RNCT	Cell_line.Tx10	Plate.99	CXCL14	0.6	-0.383439812192335	pearson	1	Ttest_pvalue	Coefficient_of_eigenassay	SVD_pCMs_dplus2CTa	NoPrepr	SVD	104	T400_RNCT-Tx10	N	Kept components	RNCT
Drug	Monoclonal_antibody	T400_RNCT	Cell_line.Tx10	Plate.99	CXCL16	0.6	-0.0276024812466242	pearson	1	Ttest_pvalue	Coefficient_of_eigenassay	SVD_pCMs_dplus2CTa	NoPrepr	SVD	10351	T400_RNCT-Tx10	N	Kept components	RNCT
Drug	Monoclonal_antibody	T400_RNCT	Cell_line.Tx10	Plate.99	CXCL17	0.6	-0.0661750409191578	pearson	1	Ttest_pvalue	Coefficient_of_eigenassay	SVD_pCMs_dplus2CTa	NoPrepr	SVD	5451	T400_RNCT-Tx10	N	Kept components	RNCT
Drug	Monoclonal_antibody	T400_RNCT	Cell_line.Tx10	Plate.99	CXCL2	0.6	-0.088894114429601	pearson	1	Ttest_pvalue	Coefficient_of_eigenassay	SVD_pCMs_dplus2CTa	NoPrepr	SVD	3607	T400_RNCT-Tx10	N	Kept components	RNCT
Drug	Monoclonal_antibody	T400_RNCT	Cell_line.Tx10	Plate.99	CXCL3	0.6	-0.113837174784042	pearson	1	Ttest_pvalue	Coefficient_of_eigenassay	SVD_pCMs_dplus2CTa	NoPrepr	SVD	2289	T400_RNCT-Tx10	N	Kept components	RNCT
Drug	Monoclonal_antibody	T400_RNCT	Cell_line.Tx10	Plate.99	CXCL5	0.6	-0.0188017666709985	pearson	1	Ttest_pvalue	Coefficient_of_eigenassay	SVD_pCMs_dplus2CTa	NoPrepr	SVD	11780	T400_RNCT-Tx10	N	Kept components	RNCT
Drug	Monoclonal_antibody	T400_RNCT	Cell_line.Tx10	Plate.99	CXCL6	0.6	-0.58132316052645	pearson	1	Ttest_pvalue	Coefficient_of_eigenassay	SVD_pCMs_dplus2CTa	NoPrepr	SVD	27	T400_RNCT-Tx10	N	Kept components	RNCT
Drug	Monoclonal_antibody	T400_RNCT	Cell_line.Tx10	Plate.99	CXCL8	0.6	-0.041358738154977	pearson	1	Ttest_pvalue	Coefficient_of_eigenassay	SVD_pCMs_dplus2CTa	NoPrepr	SVD	8303	T400_RNCT-Tx10	N	Kept components	RNCT
Drug	Monoclonal_antibody	T400_RNCT	Cell_line.Tx10	Plate.99	CXCR2	0.6	0.00269457509076974	pearson	1	Ttest_pvalue	Coefficient_of_eigenassay	SVD_pCMs_dplus2CTa	NoPrepr	SVD	14727	T400_RNCT-Tx10	N	Kept components	RNCT
Drug	Monoclonal_antibody	T400_RNCT	Cell_line.Tx10	Plate.99	CXCR3	0.6	-0.127858907518671	pearson	1	Ttest_pvalue	Coefficient_of_eigenassay	SVD_pCMs_dplus2CTa	NoPrepr	SVD	1804	T400_RNCT-Tx10	N	Kept components	RNCT
Drug	Monoclonal_antibody	T400_RNCT	Cell_line.Tx10	Plate.99	CXCR4	0.6	0.0431448541693922	pearson	1	Ttest_pvalue	Coefficient_of_eigenassay	SVD_pCMs_dplus2CTa	NoPrepr	SVD	8089	T400_RNCT-Tx10	N	Kept components	RNCT
Drug	Monoclonal_antibody	T400_RNCT	Cell_line.Tx10	Plate.99	CXCR5	0.6	0.0172146062414629	pearson	1	Ttest_pvalue	Coefficient_of_eigenassay	SVD_pCMs_dplus2CTa	NoPrepr	SVD	12020	T400_RNCT-Tx10	N	Kept components	RNCT
Drug	Monoclonal_antibody	T400_RNCT	Cell_line.Tx10	Plate.99	CXCR6	0.6	-0.289821278530653	pearson	1	Ttest_pvalue	Coefficient_of_eigenassay	SVD_pCMs_dplus2CTa	NoPrepr	SVD	220	T400_RNCT-Tx10	N	Kept components	RNCT
Drug	Monoclonal_antibody	T400_RNCT	Cell_line.Tx10	Plate.99	CXorf38	0.6	-0.0657964076967369	pearson	1	Ttest_pvalue	Coefficient_of_eigenassay	SVD_pCMs_dplus2CTa	NoPrepr	SVD	5499	T400_RNCT-Tx10	N	Kept components	RNCT
Drug	Monoclonal_antibody	T400_RNCT	Cell_line.Tx10	Plate.99	CXorf40A	0.6	-0.0594386354273368	pearson	1	Ttest_pvalue	Coefficient_of_eigenassay	SVD_pCMs_dplus2CTa	NoPrepr	SVD	6160	T400_RNCT-Tx10	N	Kept components	RNCT
Drug	Monoclonal_antibody	T400_RNCT	Cell_line.Tx10	Plate.99	CXorf40B	0.6	0.0581266633386865	pearson	1	Ttest_pvalue	Coefficient_of_eigenassay	SVD_pCMs_dplus2CTa	NoPrepr	SVD	6314	T400_RNCT-Tx10	N	Kept components	RNCT
Drug	Monoclonal_antibody	T400_RNCT	Cell_line.Tx10	Plate.99	CXorf56	0.6	-0.00281238327662942	pearson	1	Ttest_pvalue	Coefficient_of_eigenassay	SVD_pCMs_dplus2CTa	NoPrepr	SVD	14704	T400_RNCT-Tx10	N	Kept components	RNCT
Drug	Monoclonal_antibody	T400_RNCT	Cell_line.Tx10	Plate.99	CXorf57	0.6	0.0607510467322891	pearson	1	Ttest_pvalue	Coefficient_of_eigenassay	SVD_pCMs_dplus2CTa	NoPrepr	SVD	6028	T400_RNCT-Tx10	N	Kept components	RNCT
Drug	Monoclonal_antibody	T400_RNCT	Cell_line.Tx10	Plate.99	CXorf67	0.6	0.000727791854945992	pearson	1	Ttest_pvalue	Coefficient_of_eigenassay	SVD_pCMs_dplus2CTa	NoPrepr	SVD	15151	T400_RNCT-Tx10	N	Kept components	RNCT
Drug	Monoclonal_antibody	T400_RNCT	Cell_line.Tx10	Plate.99	CXXC1	0.6	0.00146020433228434	pearson	1	Ttest_pvalue	Coefficient_of_eigenassay	SVD_pCMs_dplus2CTa	NoPrepr	SVD	14985	T400_RNCT-Tx10	N	Kept components	RNCT
Drug	Monoclonal_antibody	T400_RNCT	Cell_line.Tx10	Plate.99	CXXC4	0.6	0.103375067798713	pearson	1	Ttest_pvalue	Coefficient_of_eigenassay	SVD_pCMs_dplus2CTa	NoPrepr	SVD	2776	T400_RNCT-Tx10	N	Kept components	RNCT
Drug	Monoclonal_antibody	T400_RNCT	Cell_line.Tx10	Plate.99	CXXC5	0.6	0.114472957033546	pearson	1	Ttest_pvalue	Coefficient_of_eigenassay	SVD_pCMs_dplus2CTa	NoPrepr	SVD	2266	T400_RNCT-Tx10	N	Kept components	RNCT
Drug	Monoclonal_antibody	T400_RNCT	Cell_line.Tx10	Plate.99	CYB561	0.6	0.0279785662840178	pearson	1	Ttest_pvalue	Coefficient_of_eigenassay	SVD_pCMs_dplus2CTa	NoPrepr	SVD	10284	T400_RNCT-Tx10	N	Kept components	RNCT
Drug	Monoclonal_antibody	T400_RNCT	Cell_line.Tx10	Plate.99	CYB561A3	0.6	0.0220348030099249	pearson	1	Ttest_pvalue	Coefficient_of_eigenassay	SVD_pCMs_dplus2CTa	NoPrepr	SVD	11240	T400_RNCT-Tx10	N	Kept components	RNCT
Drug	Monoclonal_antibody	T400_RNCT	Cell_line.Tx10	Plate.99	CYB561D1	0.6	-0.0059679859472399	pearson	1	Ttest_pvalue	Coefficient_of_eigenassay	SVD_pCMs_dplus2CTa	NoPrepr	SVD	14062	T400_RNCT-Tx10	N	Kept components	RNCT
Drug	Monoclonal_antibody	T400_RNCT	Cell_line.Tx10	Plate.99	CYB561D2	0.6	0.0543410468973515	pearson	1	Ttest_pvalue	Coefficient_of_eigenassay	SVD_pCMs_dplus2CTa	NoPrepr	SVD	6727	T400_RNCT-Tx10	N	Kept components	RNCT
Drug	Monoclonal_antibody	T400_RNCT	Cell_line.Tx10	Plate.99	CYB5A	0.6	0.0252967671292515	pearson	1	Ttest_pvalue	Coefficient_of_eigenassay	SVD_pCMs_dplus2CTa	NoPrepr	SVD	10704	T400_RNCT-Tx10	N	Kept components	RNCT
Drug	Monoclonal_antibody	T400_RNCT	Cell_line.Tx10	Plate.99	CYB5B	0.6	0.0228653192568954	pearson	1	Ttest_pvalue	Coefficient_of_eigenassay	SVD_pCMs_dplus2CTa	NoPrepr	SVD	11088	T400_RNCT-Tx10	N	Kept components	RNCT
Drug	Monoclonal_antibody	T400_RNCT	Cell_line.Tx10	Plate.99	CYB5D1	0.6	0.0498368210901025	pearson	1	Ttest_pvalue	Coefficient_of_eigenassay	SVD_pCMs_dplus2CTa	NoPrepr	SVD	7253	T400_RNCT-Tx10	N	Kept components	RNCT
Drug	Monoclonal_antibody	T400_RNCT	Cell_line.Tx10	Plate.99	CYB5D2	0.6	0.0214064960589164	pearson	1	Ttest_pvalue	Coefficient_of_eigenassay	SVD_pCMs_dplus2CTa	NoPrepr	SVD	11344	T400_RNCT-Tx10	N	Kept components	RNCT
Drug	Monoclonal_antibody	T400_RNCT	Cell_line.Tx10	Plate.99	CYB5R1	0.6	0.148574659417131	pearson	1	Ttest_pvalue	Coefficient_of_eigenassay	SVD_pCMs_dplus2CTa	NoPrepr	SVD	1276	T400_RNCT-Tx10	N	Kept components	RNCT
Drug	Monoclonal_antibody	T400_RNCT	Cell_line.Tx10	Plate.99	CYB5R2	0.6	0.0357926248154884	pearson	1	Ttest_pvalue	Coefficient_of_eigenassay	SVD_pCMs_dplus2CTa	NoPrepr	SVD	9084	T400_RNCT-Tx10	N	Kept components	RNCT
Drug	Monoclonal_antibody	T400_RNCT	Cell_line.Tx10	Plate.99	CYB5R3	0.6	0.0542740404105452	pearson	1	Ttest_pvalue	Coefficient_of_eigenassay	SVD_pCMs_dplus2CTa	NoPrepr	SVD	6740	T400_RNCT-Tx10	N	Kept components	RNCT
Drug	Monoclonal_antibody	T400_RNCT	Cell_line.Tx10	Plate.99	CYB5R4	0.6	-0.0517391768234161	pearson	1	Ttest_pvalue	Coefficient_of_eigenassay	SVD_pCMs_dplus2CTa	NoPrepr	SVD	7021	T400_RNCT-Tx10	N	Kept components	RNCT
Drug	Monoclonal_antibody	T400_RNCT	Cell_line.Tx10	Plate.99	CYB5RL	0.6	0.0492281925783071	pearson	1	Ttest_pvalue	Coefficient_of_eigenassay	SVD_pCMs_dplus2CTa	NoPrepr	SVD	7333	T400_RNCT-Tx10	N	Kept components	RNCT
Drug	Monoclonal_antibody	T400_RNCT	Cell_line.Tx10	Plate.99	CYBA	0.6	-0.054158478238922	pearson	1	Ttest_pvalue	Coefficient_of_eigenassay	SVD_pCMs_dplus2CTa	NoPrepr	SVD	6758	T400_RNCT-Tx10	N	Kept components	RNCT
Drug	Monoclonal_antibody	T400_RNCT	Cell_line.Tx10	Plate.99	CYBC1	0.6	-0.0168234429176992	pearson	1	Ttest_pvalue	Coefficient_of_eigenassay	SVD_pCMs_dplus2CTa	NoPrepr	SVD	12098	T400_RNCT-Tx10	N	Kept components	RNCT
Drug	Monoclonal_antibody	T400_RNCT	Cell_line.Tx10	Plate.99	CYBRD1	0.6	-0.0360446837497374	pearson	1	Ttest_pvalue	Coefficient_of_eigenassay	SVD_pCMs_dplus2CTa	NoPrepr	SVD	9038	T400_RNCT-Tx10	N	Kept components	RNCT
Drug	Monoclonal_antibody	T400_RNCT	Cell_line.Tx10	Plate.99	CYC1	0.6	0.0436330247930263	pearson	1	Ttest_pvalue	Coefficient_of_eigenassay	SVD_pCMs_dplus2CTa	NoPrepr	SVD	8024	T400_RNCT-Tx10	N	Kept components	RNCT
Drug	Monoclonal_antibody	T400_RNCT	Cell_line.Tx10	Plate.99	CYCS	0.6	0.128345414669512	pearson	1	Ttest_pvalue	Coefficient_of_eigenassay	SVD_pCMs_dplus2CTa	NoPrepr	SVD	1787	T400_RNCT-Tx10	N	Kept components	RNCT
Drug	Monoclonal_antibody	T400_RNCT	Cell_line.Tx10	Plate.99	CYFIP1	0.6	-0.0330943281954413	pearson	1	Ttest_pvalue	Coefficient_of_eigenassay	SVD_pCMs_dplus2CTa	NoPrepr	SVD	9476	T400_RNCT-Tx10	N	Kept components	RNCT
Drug	Monoclonal_antibody	T400_RNCT	Cell_line.Tx10	Plate.99	CYFIP2	0.6	0.0110173005748982	pearson	1	Ttest_pvalue	Coefficient_of_eigenassay	SVD_pCMs_dplus2CTa	NoPrepr	SVD	13077	T400_RNCT-Tx10	N	Kept components	RNCT
Drug	Monoclonal_antibody	T400_RNCT	Cell_line.Tx10	Plate.99	CYGB	0.6	-0.0932811813462559	pearson	1	Ttest_pvalue	Coefficient_of_eigenassay	SVD_pCMs_dplus2CTa	NoPrepr	SVD	3333	T400_RNCT-Tx10	N	Kept components	RNCT
Drug	Monoclonal_antibody	T400_RNCT	Cell_line.Tx10	Plate.99	CYHR1	0.6	-0.0897975870448148	pearson	1	Ttest_pvalue	Coefficient_of_eigenassay	SVD_pCMs_dplus2CTa	NoPrepr	SVD	3542	T400_RNCT-Tx10	N	Kept components	RNCT
Drug	Monoclonal_antibody	T400_RNCT	Cell_line.Tx10	Plate.99	CYLD	0.6	0.084953348298864	pearson	1	Ttest_pvalue	Coefficient_of_eigenassay	SVD_pCMs_dplus2CTa	NoPrepr	SVD	3893	T400_RNCT-Tx10	N	Kept components	RNCT
Drug	Monoclonal_antibody	T400_RNCT	Cell_line.Tx10	Plate.99	CYP11A1	0.6	0.098081419592166	pearson	1	Ttest_pvalue	Coefficient_of_eigenassay	SVD_pCMs_dplus2CTa	NoPrepr	SVD	3065	T400_RNCT-Tx10	N	Kept components	RNCT
Drug	Monoclonal_antibody	T400_RNCT	Cell_line.Tx10	Plate.99	CYP17A1	0.6	0.0292653468587692	pearson	1	Ttest_pvalue	Coefficient_of_eigenassay	SVD_pCMs_dplus2CTa	NoPrepr	SVD	10083	T400_RNCT-Tx10	N	Kept components	RNCT
Drug	Monoclonal_antibody	T400_RNCT	Cell_line.Tx10	Plate.99	CYP19A1	0.6	0.0227791601984887	pearson	1	Ttest_pvalue	Coefficient_of_eigenassay	SVD_pCMs_dplus2CTa	NoPrepr	SVD	11113	T400_RNCT-Tx10	N	Kept components	RNCT
Drug	Monoclonal_antibody	T400_RNCT	Cell_line.Tx10	Plate.99	CYP1A1	0.6	-0.0279984438958466	pearson	1	Ttest_pvalue	Coefficient_of_eigenassay	SVD_pCMs_dplus2CTa	NoPrepr	SVD	10279	T400_RNCT-Tx10	N	Kept components	RNCT
Drug	Monoclonal_antibody	T400_RNCT	Cell_line.Tx10	Plate.99	CYP1B1	0.6	-0.249394367100317	pearson	1	Ttest_pvalue	Coefficient_of_eigenassay	SVD_pCMs_dplus2CTa	NoPrepr	SVD	322	T400_RNCT-Tx10	N	Kept components	RNCT
Drug	Monoclonal_antibody	T400_RNCT	Cell_line.Tx10	Plate.99	CYP20A1	0.6	-0.1276009878359	pearson	1	Ttest_pvalue	Coefficient_of_eigenassay	SVD_pCMs_dplus2CTa	NoPrepr	SVD	1812	T400_RNCT-Tx10	N	Kept components	RNCT
Drug	Monoclonal_antibody	T400_RNCT	Cell_line.Tx10	Plate.99	CYP26A1	0.6	-0.293130877420932	pearson	1	Ttest_pvalue	Coefficient_of_eigenassay	SVD_pCMs_dplus2CTa	NoPrepr	SVD	213	T400_RNCT-Tx10	N	Kept components	RNCT
Drug	Monoclonal_antibody	T400_RNCT	Cell_line.Tx10	Plate.99	CYP26B1	0.6	-0.023776996530552	pearson	1	Ttest_pvalue	Coefficient_of_eigenassay	SVD_pCMs_dplus2CTa	NoPrepr	SVD	10937	T400_RNCT-Tx10	N	Kept components	RNCT
Drug	Monoclonal_antibody	T400_RNCT	Cell_line.Tx10	Plate.99	CYP26C1	0.6	0.0420440847492697	pearson	1	Ttest_pvalue	Coefficient_of_eigenassay	SVD_pCMs_dplus2CTa	NoPrepr	SVD	8228	T400_RNCT-Tx10	N	Kept components	RNCT
Drug	Monoclonal_antibody	T400_RNCT	Cell_line.Tx10	Plate.99	CYP27A1	0.6	-0.0477596878683933	pearson	1	Ttest_pvalue	Coefficient_of_eigenassay	SVD_pCMs_dplus2CTa	NoPrepr	SVD	7501	T400_RNCT-Tx10	N	Kept components	RNCT
Drug	Monoclonal_antibody	T400_RNCT	Cell_line.Tx10	Plate.99	CYP27B1	0.6	0.0183501390037659	pearson	1	Ttest_pvalue	Coefficient_of_eigenassay	SVD_pCMs_dplus2CTa	NoPrepr	SVD	11851	T400_RNCT-Tx10	N	Kept components	RNCT
Drug	Monoclonal_antibody	T400_RNCT	Cell_line.Tx10	Plate.99	CYP27C1	0.6	-0.0707116037862498	pearson	1	Ttest_pvalue	Coefficient_of_eigenassay	SVD_pCMs_dplus2CTa	NoPrepr	SVD	5053	T400_RNCT-Tx10	N	Kept components	RNCT
Drug	Monoclonal_antibody	T400_RNCT	Cell_line.Tx10	Plate.99	CYP2A6	0.6	-0.190666366187511	pearson	1	Ttest_pvalue	Coefficient_of_eigenassay	SVD_pCMs_dplus2CTa	NoPrepr	SVD	682	T400_RNCT-Tx10	N	Kept components	RNCT
Drug	Monoclonal_antibody	T400_RNCT	Cell_line.Tx10	Plate.99	CYP2A7	0.6	-0.086224768714335	pearson	1	Ttest_pvalue	Coefficient_of_eigenassay	SVD_pCMs_dplus2CTa	NoPrepr	SVD	3796	T400_RNCT-Tx10	N	Kept components	RNCT
Drug	Monoclonal_antibody	T400_RNCT	Cell_line.Tx10	Plate.99	CYP2C8	0.6	-0.0287677032026414	pearson	1	Ttest_pvalue	Coefficient_of_eigenassay	SVD_pCMs_dplus2CTa	NoPrepr	SVD	10163	T400_RNCT-Tx10	N	Kept components	RNCT
Drug	Monoclonal_antibody	T400_RNCT	Cell_line.Tx10	Plate.99	CYP2D6	0.6	0.00041123225009728	pearson	1	Ttest_pvalue	Coefficient_of_eigenassay	SVD_pCMs_dplus2CTa	NoPrepr	SVD	15220	T400_RNCT-Tx10	N	Kept components	RNCT
Drug	Monoclonal_antibody	T400_RNCT	Cell_line.Tx10	Plate.99	CYP2E1	0.6	-0.0480329390638522	pearson	1	Ttest_pvalue	Coefficient_of_eigenassay	SVD_pCMs_dplus2CTa	NoPrepr	SVD	7460	T400_RNCT-Tx10	N	Kept components	RNCT
Drug	Monoclonal_antibody	T400_RNCT	Cell_line.Tx10	Plate.99	CYP2J2	0.6	0.0658701726368833	pearson	1	Ttest_pvalue	Coefficient_of_eigenassay	SVD_pCMs_dplus2CTa	NoPrepr	SVD	5485	T400_RNCT-Tx10	N	Kept components	RNCT
Drug	Monoclonal_antibody	T400_RNCT	Cell_line.Tx10	Plate.99	CYP2R1	0.6	0.0931175869462779	pearson	1	Ttest_pvalue	Coefficient_of_eigenassay	SVD_pCMs_dplus2CTa	NoPrepr	SVD	3343	T400_RNCT-Tx10	N	Kept components	RNCT
Drug	Monoclonal_antibody	T400_RNCT	Cell_line.Tx10	Plate.99	CYP2S1	0.6	0.042517348523472	pearson	1	Ttest_pvalue	Coefficient_of_eigenassay	SVD_pCMs_dplus2CTa	NoPrepr	SVD	8173	T400_RNCT-Tx10	N	Kept components	RNCT
Drug	Monoclonal_antibody	T400_RNCT	Cell_line.Tx10	Plate.99	CYP2U1	0.6	0.126463802089353	pearson	1	Ttest_pvalue	Coefficient_of_eigenassay	SVD_pCMs_dplus2CTa	NoPrepr	SVD	1844	T400_RNCT-Tx10	N	Kept components	RNCT
Drug	Monoclonal_antibody	T400_RNCT	Cell_line.Tx10	Plate.99	CYP2W1	0.6	-0.16795021320858	pearson	1	Ttest_pvalue	Coefficient_of_eigenassay	SVD_pCMs_dplus2CTa	NoPrepr	SVD	936	T400_RNCT-Tx10	N	Kept components	RNCT
Drug	Monoclonal_antibody	T400_RNCT	Cell_line.Tx10	Plate.99	CYP39A1	0.6	0.0202605134332786	pearson	1	Ttest_pvalue	Coefficient_of_eigenassay	SVD_pCMs_dplus2CTa	NoPrepr	SVD	11544	T400_RNCT-Tx10	N	Kept components	RNCT
Drug	Monoclonal_antibody	T400_RNCT	Cell_line.Tx10	Plate.99	CYP3A5	0.6	-0.226389109085315	pearson	1	Ttest_pvalue	Coefficient_of_eigenassay	SVD_pCMs_dplus2CTa	NoPrepr	SVD	414	T400_RNCT-Tx10	N	Kept components	RNCT
Drug	Monoclonal_antibody	T400_RNCT	Cell_line.Tx10	Plate.99	CYP46A1	0.6	0.065196574184264	pearson	1	Ttest_pvalue	Coefficient_of_eigenassay	SVD_pCMs_dplus2CTa	NoPrepr	SVD	5545	T400_RNCT-Tx10	N	Kept components	RNCT
Drug	Monoclonal_antibody	T400_RNCT	Cell_line.Tx10	Plate.99	CYP4V2	0.6	-0.00972457346548015	pearson	1	Ttest_pvalue	Coefficient_of_eigenassay	SVD_pCMs_dplus2CTa	NoPrepr	SVD	13341	T400_RNCT-Tx10	N	Kept components	RNCT
Drug	Monoclonal_antibody	T400_RNCT	Cell_line.Tx10	Plate.99	CYP4X1	0.6	0.0769100662762048	pearson	1	Ttest_pvalue	Coefficient_of_eigenassay	SVD_pCMs_dplus2CTa	NoPrepr	SVD	4467	T400_RNCT-Tx10	N	Kept components	RNCT
Drug	Monoclonal_antibody	T400_RNCT	Cell_line.Tx10	Plate.99	CYP4Z1	0.6	0.00536253451942062	pearson	1	Ttest_pvalue	Coefficient_of_eigenassay	SVD_pCMs_dplus2CTa	NoPrepr	SVD	14186	T400_RNCT-Tx10	N	Kept components	RNCT
Drug	Monoclonal_antibody	T400_RNCT	Cell_line.Tx10	Plate.99	CYP51A1	0.6	0.0803097481403074	pearson	1	Ttest_pvalue	Coefficient_of_eigenassay	SVD_pCMs_dplus2CTa	NoPrepr	SVD	4209	T400_RNCT-Tx10	N	Kept components	RNCT
Drug	Monoclonal_antibody	T400_RNCT	Cell_line.Tx10	Plate.99	CYP7B1	0.6	-0.147537915761768	pearson	1	Ttest_pvalue	Coefficient_of_eigenassay	SVD_pCMs_dplus2CTa	NoPrepr	SVD	1297	T400_RNCT-Tx10	N	Kept components	RNCT
Drug	Monoclonal_antibody	T400_RNCT	Cell_line.Tx10	Plate.99	CYP8B1	0.6	-0.0827889385156442	pearson	1	Ttest_pvalue	Coefficient_of_eigenassay	SVD_pCMs_dplus2CTa	NoPrepr	SVD	4043	T400_RNCT-Tx10	N	Kept components	RNCT
Drug	Monoclonal_antibody	T400_RNCT	Cell_line.Tx10	Plate.99	CYR61	0.6	-0.00906442839155798	pearson	1	Ttest_pvalue	Coefficient_of_eigenassay	SVD_pCMs_dplus2CTa	NoPrepr	SVD	13478	T400_RNCT-Tx10	N	Kept components	RNCT
Drug	Monoclonal_antibody	T400_RNCT	Cell_line.Tx10	Plate.99	CYREN	0.6	-0.0573020581032595	pearson	1	Ttest_pvalue	Coefficient_of_eigenassay	SVD_pCMs_dplus2CTa	NoPrepr	SVD	6410	T400_RNCT-Tx10	N	Kept components	RNCT
Drug	Monoclonal_antibody	T400_RNCT	Cell_line.Tx10	Plate.99	CYS1	0.6	-0.0715868927111425	pearson	1	Ttest_pvalue	Coefficient_of_eigenassay	SVD_pCMs_dplus2CTa	NoPrepr	SVD	4963	T400_RNCT-Tx10	N	Kept components	RNCT
Drug	Monoclonal_antibody	T400_RNCT	Cell_line.Tx10	Plate.99	CYSLTR1	0.6	0.00109482593728729	pearson	1	Ttest_pvalue	Coefficient_of_eigenassay	SVD_pCMs_dplus2CTa	NoPrepr	SVD	15068	T400_RNCT-Tx10	N	Kept components	RNCT
Drug	Monoclonal_antibody	T400_RNCT	Cell_line.Tx10	Plate.99	CYSRT1	0.6	-0.0268686437544157	pearson	1	Ttest_pvalue	Coefficient_of_eigenassay	SVD_pCMs_dplus2CTa	NoPrepr	SVD	10465	T400_RNCT-Tx10	N	Kept components	RNCT
Drug	Monoclonal_antibody	T400_RNCT	Cell_line.Tx10	Plate.99	CYSTM1	0.6	0.198417075229041	pearson	1	Ttest_pvalue	Coefficient_of_eigenassay	SVD_pCMs_dplus2CTa	NoPrepr	SVD	614	T400_RNCT-Tx10	N	Kept components	RNCT
Drug	Monoclonal_antibody	T400_RNCT	Cell_line.Tx10	Plate.99	CYTH1	0.6	-0.0569056239633509	pearson	1	Ttest_pvalue	Coefficient_of_eigenassay	SVD_pCMs_dplus2CTa	NoPrepr	SVD	6456	T400_RNCT-Tx10	N	Kept components	RNCT
Drug	Monoclonal_antibody	T400_RNCT	Cell_line.Tx10	Plate.99	CYTH2	0.6	-0.0394963231758875	pearson	1	Ttest_pvalue	Coefficient_of_eigenassay	SVD_pCMs_dplus2CTa	NoPrepr	SVD	8578	T400_RNCT-Tx10	N	Kept components	RNCT
Drug	Monoclonal_antibody	T400_RNCT	Cell_line.Tx10	Plate.99	CYTH3	0.6	0.0464368545710893	pearson	1	Ttest_pvalue	Coefficient_of_eigenassay	SVD_pCMs_dplus2CTa	NoPrepr	SVD	7672	T400_RNCT-Tx10	N	Kept components	RNCT
Drug	Monoclonal_antibody	T400_RNCT	Cell_line.Tx10	Plate.99	CYTIP	0.6	-0.00120226905816296	pearson	1	Ttest_pvalue	Coefficient_of_eigenassay	SVD_pCMs_dplus2CTa	NoPrepr	SVD	15047	T400_RNCT-Tx10	N	Kept components	RNCT
Drug	Monoclonal_antibody	T400_RNCT	Cell_line.Tx10	Plate.99	CYTL1	0.6	0.226661694980856	pearson	1	Ttest_pvalue	Coefficient_of_eigenassay	SVD_pCMs_dplus2CTa	NoPrepr	SVD	412	T400_RNCT-Tx10	N	Kept components	RNCT
Drug	Monoclonal_antibody	T400_RNCT	Cell_line.Tx10	Plate.99	CYYR1	0.6	0.0398603170731862	pearson	1	Ttest_pvalue	Coefficient_of_eigenassay	SVD_pCMs_dplus2CTa	NoPrepr	SVD	8537	T400_RNCT-Tx10	N	Kept components	RNCT
Drug	Monoclonal_antibody	T400_RNCT	Cell_line.Tx10	Plate.99	D2HGDH	0.6	0.089451782927991	pearson	1	Ttest_pvalue	Coefficient_of_eigenassay	SVD_pCMs_dplus2CTa	NoPrepr	SVD	3576	T400_RNCT-Tx10	N	Kept components	RNCT
Drug	Monoclonal_antibody	T400_RNCT	Cell_line.Tx10	Plate.99	DAAM1	0.6	0.0439460495140441	pearson	1	Ttest_pvalue	Coefficient_of_eigenassay	SVD_pCMs_dplus2CTa	NoPrepr	SVD	7987	T400_RNCT-Tx10	N	Kept components	RNCT
Drug	Monoclonal_antibody	T400_RNCT	Cell_line.Tx10	Plate.99	DAAM2	0.6	0.123396896938911	pearson	1	Ttest_pvalue	Coefficient_of_eigenassay	SVD_pCMs_dplus2CTa	NoPrepr	SVD	1936	T400_RNCT-Tx10	N	Kept components	RNCT
Drug	Monoclonal_antibody	T400_RNCT	Cell_line.Tx10	Plate.99	DAB1	0.6	0.212798441916072	pearson	1	Ttest_pvalue	Coefficient_of_eigenassay	SVD_pCMs_dplus2CTa	NoPrepr	SVD	505	T400_RNCT-Tx10	N	Kept components	RNCT
Drug	Monoclonal_antibody	T400_RNCT	Cell_line.Tx10	Plate.99	DAB2	0.6	-0.152497538923196	pearson	1	Ttest_pvalue	Coefficient_of_eigenassay	SVD_pCMs_dplus2CTa	NoPrepr	SVD	1199	T400_RNCT-Tx10	N	Kept components	RNCT
Drug	Monoclonal_antibody	T400_RNCT	Cell_line.Tx10	Plate.99	DAB2IP	0.6	-0.0108056691701448	pearson	1	Ttest_pvalue	Coefficient_of_eigenassay	SVD_pCMs_dplus2CTa	NoPrepr	SVD	13124	T400_RNCT-Tx10	N	Kept components	RNCT
Drug	Monoclonal_antibody	T400_RNCT	Cell_line.Tx10	Plate.99	DACH1	0.6	0.0265258443432506	pearson	1	Ttest_pvalue	Coefficient_of_eigenassay	SVD_pCMs_dplus2CTa	NoPrepr	SVD	10524	T400_RNCT-Tx10	N	Kept components	RNCT
Drug	Monoclonal_antibody	T400_RNCT	Cell_line.Tx10	Plate.99	DACH2	0.6	0.0532749886973324	pearson	1	Ttest_pvalue	Coefficient_of_eigenassay	SVD_pCMs_dplus2CTa	NoPrepr	SVD	6846	T400_RNCT-Tx10	N	Kept components	RNCT
Drug	Monoclonal_antibody	T400_RNCT	Cell_line.Tx10	Plate.99	DACT1	0.6	-0.0163199375133519	pearson	1	Ttest_pvalue	Coefficient_of_eigenassay	SVD_pCMs_dplus2CTa	NoPrepr	SVD	12192	T400_RNCT-Tx10	N	Kept components	RNCT
Drug	Monoclonal_antibody	T400_RNCT	Cell_line.Tx10	Plate.99	DACT2	0.6	0.00550136981476344	pearson	1	Ttest_pvalue	Coefficient_of_eigenassay	SVD_pCMs_dplus2CTa	NoPrepr	SVD	14160	T400_RNCT-Tx10	N	Kept components	RNCT
Drug	Monoclonal_antibody	T400_RNCT	Cell_line.Tx10	Plate.99	DACT3	0.6	0.0325098722961353	pearson	1	Ttest_pvalue	Coefficient_of_eigenassay	SVD_pCMs_dplus2CTa	NoPrepr	SVD	9549	T400_RNCT-Tx10	N	Kept components	RNCT
Drug	Monoclonal_antibody	T400_RNCT	Cell_line.Tx10	Plate.99	DAD1	0.6	0.0722246884403802	pearson	1	Ttest_pvalue	Coefficient_of_eigenassay	SVD_pCMs_dplus2CTa	NoPrepr	SVD	4900	T400_RNCT-Tx10	N	Kept components	RNCT
Drug	Monoclonal_antibody	T400_RNCT	Cell_line.Tx10	Plate.99	DAG1	0.6	0.0709754525326149	pearson	1	Ttest_pvalue	Coefficient_of_eigenassay	SVD_pCMs_dplus2CTa	NoPrepr	SVD	5025	T400_RNCT-Tx10	N	Kept components	RNCT
Drug	Monoclonal_antibody	T400_RNCT	Cell_line.Tx10	Plate.99	DAGLA	0.6	0.0451884929731581	pearson	1	Ttest_pvalue	Coefficient_of_eigenassay	SVD_pCMs_dplus2CTa	NoPrepr	SVD	7834	T400_RNCT-Tx10	N	Kept components	RNCT
Drug	Monoclonal_antibody	T400_RNCT	Cell_line.Tx10	Plate.99	DAGLB	0.6	-0.0182738443146065	pearson	1	Ttest_pvalue	Coefficient_of_eigenassay	SVD_pCMs_dplus2CTa	NoPrepr	SVD	11864	T400_RNCT-Tx10	N	Kept components	RNCT
Drug	Monoclonal_antibody	T400_RNCT	Cell_line.Tx10	Plate.99	DALRD3	0.6	0.0662613921062378	pearson	1	Ttest_pvalue	Coefficient_of_eigenassay	SVD_pCMs_dplus2CTa	NoPrepr	SVD	5443	T400_RNCT-Tx10	N	Kept components	RNCT
Drug	Monoclonal_antibody	T400_RNCT	Cell_line.Tx10	Plate.99	DAND5	0.6	0.130473017838336	pearson	1	Ttest_pvalue	Coefficient_of_eigenassay	SVD_pCMs_dplus2CTa	NoPrepr	SVD	1726	T400_RNCT-Tx10	N	Kept components	RNCT
Drug	Monoclonal_antibody	T400_RNCT	Cell_line.Tx10	Plate.99	DAP	0.6	0.160957023944532	pearson	1	Ttest_pvalue	Coefficient_of_eigenassay	SVD_pCMs_dplus2CTa	NoPrepr	SVD	1045	T400_RNCT-Tx10	N	Kept components	RNCT
Drug	Monoclonal_antibody	T400_RNCT	Cell_line.Tx10	Plate.99	DAP3	0.6	0.0352562341008867	pearson	1	Ttest_pvalue	Coefficient_of_eigenassay	SVD_pCMs_dplus2CTa	NoPrepr	SVD	9172	T400_RNCT-Tx10	N	Kept components	RNCT
Drug	Monoclonal_antibody	T400_RNCT	Cell_line.Tx10	Plate.99	DAPK1	0.6	0.0505303705838858	pearson	1	Ttest_pvalue	Coefficient_of_eigenassay	SVD_pCMs_dplus2CTa	NoPrepr	SVD	7177	T400_RNCT-Tx10	N	Kept components	RNCT
Drug	Monoclonal_antibody	T400_RNCT	Cell_line.Tx10	Plate.99	DAPK2	0.6	-0.0295343285228989	pearson	1	Ttest_pvalue	Coefficient_of_eigenassay	SVD_pCMs_dplus2CTa	NoPrepr	SVD	10038	T400_RNCT-Tx10	N	Kept components	RNCT
Drug	Monoclonal_antibody	T400_RNCT	Cell_line.Tx10	Plate.99	DAPK3	0.6	-0.0564711226192546	pearson	1	Ttest_pvalue	Coefficient_of_eigenassay	SVD_pCMs_dplus2CTa	NoPrepr	SVD	6502	T400_RNCT-Tx10	N	Kept components	RNCT
Drug	Monoclonal_antibody	T400_RNCT	Cell_line.Tx10	Plate.99	DAPP1	0.6	-0.0457782102990651	pearson	1	Ttest_pvalue	Coefficient_of_eigenassay	SVD_pCMs_dplus2CTa	NoPrepr	SVD	7757	T400_RNCT-Tx10	N	Kept components	RNCT
Drug	Monoclonal_antibody	T400_RNCT	Cell_line.Tx10	Plate.99	DARS	0.6	-0.0582143137807107	pearson	1	Ttest_pvalue	Coefficient_of_eigenassay	SVD_pCMs_dplus2CTa	NoPrepr	SVD	6309	T400_RNCT-Tx10	N	Kept components	RNCT
Drug	Monoclonal_antibody	T400_RNCT	Cell_line.Tx10	Plate.99	DARS2	0.6	0.00622565597967739	pearson	1	Ttest_pvalue	Coefficient_of_eigenassay	SVD_pCMs_dplus2CTa	NoPrepr	SVD	14012	T400_RNCT-Tx10	N	Kept components	RNCT
Drug	Monoclonal_antibody	T400_RNCT	Cell_line.Tx10	Plate.99	DAW1	0.6	0.0305893096021739	pearson	1	Ttest_pvalue	Coefficient_of_eigenassay	SVD_pCMs_dplus2CTa	NoPrepr	SVD	9846	T400_RNCT-Tx10	N	Kept components	RNCT
Drug	Monoclonal_antibody	T400_RNCT	Cell_line.Tx10	Plate.99	DAXX	0.6	-0.184354628492195	pearson	1	Ttest_pvalue	Coefficient_of_eigenassay	SVD_pCMs_dplus2CTa	NoPrepr	SVD	737	T400_RNCT-Tx10	N	Kept components	RNCT
Drug	Monoclonal_antibody	T400_RNCT	Cell_line.Tx10	Plate.99	DAZAP1	0.6	-0.0131511539559478	pearson	1	Ttest_pvalue	Coefficient_of_eigenassay	SVD_pCMs_dplus2CTa	NoPrepr	SVD	12716	T400_RNCT-Tx10	N	Kept components	RNCT
Drug	Monoclonal_antibody	T400_RNCT	Cell_line.Tx10	Plate.99	DAZAP2	0.6	0.00938793070088242	pearson	1	Ttest_pvalue	Coefficient_of_eigenassay	SVD_pCMs_dplus2CTa	NoPrepr	SVD	13409	T400_RNCT-Tx10	N	Kept components	RNCT
Drug	Monoclonal_antibody	T400_RNCT	Cell_line.Tx10	Plate.99	DAZL	0.6	0.0493953605520559	pearson	1	Ttest_pvalue	Coefficient_of_eigenassay	SVD_pCMs_dplus2CTa	NoPrepr	SVD	7310	T400_RNCT-Tx10	N	Kept components	RNCT
Drug	Monoclonal_antibody	T400_RNCT	Cell_line.Tx10	Plate.99	DBF4	0.6	0.0306466300472923	pearson	1	Ttest_pvalue	Coefficient_of_eigenassay	SVD_pCMs_dplus2CTa	NoPrepr	SVD	9834	T400_RNCT-Tx10	N	Kept components	RNCT
Drug	Monoclonal_antibody	T400_RNCT	Cell_line.Tx10	Plate.99	DBF4B	0.6	0.0208349984566907	pearson	1	Ttest_pvalue	Coefficient_of_eigenassay	SVD_pCMs_dplus2CTa	NoPrepr	SVD	11458	T400_RNCT-Tx10	N	Kept components	RNCT
Drug	Monoclonal_antibody	T400_RNCT	Cell_line.Tx10	Plate.99	DBH	0.6	-0.249220882227013	pearson	1	Ttest_pvalue	Coefficient_of_eigenassay	SVD_pCMs_dplus2CTa	NoPrepr	SVD	324	T400_RNCT-Tx10	N	Kept components	RNCT
Drug	Monoclonal_antibody	T400_RNCT	Cell_line.Tx10	Plate.99	DBI	0.6	0.0371337778203374	pearson	1	Ttest_pvalue	Coefficient_of_eigenassay	SVD_pCMs_dplus2CTa	NoPrepr	SVD	8896	T400_RNCT-Tx10	N	Kept components	RNCT
Drug	Monoclonal_antibody	T400_RNCT	Cell_line.Tx10	Plate.99	DBN1	0.6	-0.0144564649925672	pearson	1	Ttest_pvalue	Coefficient_of_eigenassay	SVD_pCMs_dplus2CTa	NoPrepr	SVD	12505	T400_RNCT-Tx10	N	Kept components	RNCT
Drug	Monoclonal_antibody	T400_RNCT	Cell_line.Tx10	Plate.99	DBNDD1	0.6	-0.0681385297926239	pearson	1	Ttest_pvalue	Coefficient_of_eigenassay	SVD_pCMs_dplus2CTa	NoPrepr	SVD	5265	T400_RNCT-Tx10	N	Kept components	RNCT
Drug	Monoclonal_antibody	T400_RNCT	Cell_line.Tx10	Plate.99	DBNDD2	0.6	0.0127013396235512	pearson	1	Ttest_pvalue	Coefficient_of_eigenassay	SVD_pCMs_dplus2CTa	NoPrepr	SVD	12781	T400_RNCT-Tx10	N	Kept components	RNCT
Drug	Monoclonal_antibody	T400_RNCT	Cell_line.Tx10	Plate.99	DBNL	0.6	0.0310806575971862	pearson	1	Ttest_pvalue	Coefficient_of_eigenassay	SVD_pCMs_dplus2CTa	NoPrepr	SVD	9773	T400_RNCT-Tx10	N	Kept components	RNCT
Drug	Monoclonal_antibody	T400_RNCT	Cell_line.Tx10	Plate.99	DBP	0.6	-0.090240495429621	pearson	1	Ttest_pvalue	Coefficient_of_eigenassay	SVD_pCMs_dplus2CTa	NoPrepr	SVD	3512	T400_RNCT-Tx10	N	Kept components	RNCT
Drug	Monoclonal_antibody	T400_RNCT	Cell_line.Tx10	Plate.99	DBR1	0.6	-0.0312534924351226	pearson	1	Ttest_pvalue	Coefficient_of_eigenassay	SVD_pCMs_dplus2CTa	NoPrepr	SVD	9741	T400_RNCT-Tx10	N	Kept components	RNCT
Drug	Monoclonal_antibody	T400_RNCT	Cell_line.Tx10	Plate.99	DBT	0.6	-0.0710534990423861	pearson	1	Ttest_pvalue	Coefficient_of_eigenassay	SVD_pCMs_dplus2CTa	NoPrepr	SVD	5016	T400_RNCT-Tx10	N	Kept components	RNCT
Drug	Monoclonal_antibody	T400_RNCT	Cell_line.Tx10	Plate.99	DCAF1	0.6	-0.00635676245795508	pearson	1	Ttest_pvalue	Coefficient_of_eigenassay	SVD_pCMs_dplus2CTa	NoPrepr	SVD	13990	T400_RNCT-Tx10	N	Kept components	RNCT
Drug	Monoclonal_antibody	T400_RNCT	Cell_line.Tx10	Plate.99	DCAF10	0.6	-0.0554499792502885	pearson	1	Ttest_pvalue	Coefficient_of_eigenassay	SVD_pCMs_dplus2CTa	NoPrepr	SVD	6588	T400_RNCT-Tx10	N	Kept components	RNCT
Drug	Monoclonal_antibody	T400_RNCT	Cell_line.Tx10	Plate.99	DCAF11	0.6	0.0403110651042532	pearson	1	Ttest_pvalue	Coefficient_of_eigenassay	SVD_pCMs_dplus2CTa	NoPrepr	SVD	8460	T400_RNCT-Tx10	N	Kept components	RNCT
Drug	Monoclonal_antibody	T400_RNCT	Cell_line.Tx10	Plate.99	DCAF12	0.6	0.0788517733682589	pearson	1	Ttest_pvalue	Coefficient_of_eigenassay	SVD_pCMs_dplus2CTa	NoPrepr	SVD	4309	T400_RNCT-Tx10	N	Kept components	RNCT
Drug	Monoclonal_antibody	T400_RNCT	Cell_line.Tx10	Plate.99	DCAF12L2	0.6	-0.0108926735305376	pearson	1	Ttest_pvalue	Coefficient_of_eigenassay	SVD_pCMs_dplus2CTa	NoPrepr	SVD	13110	T400_RNCT-Tx10	N	Kept components	RNCT
Drug	Monoclonal_antibody	T400_RNCT	Cell_line.Tx10	Plate.99	DCAF13	0.6	0.0523089357636313	pearson	1	Ttest_pvalue	Coefficient_of_eigenassay	SVD_pCMs_dplus2CTa	NoPrepr	SVD	6955	T400_RNCT-Tx10	N	Kept components	RNCT
Drug	Monoclonal_antibody	T400_RNCT	Cell_line.Tx10	Plate.99	DCAF15	0.6	0.00665062696164224	pearson	1	Ttest_pvalue	Coefficient_of_eigenassay	SVD_pCMs_dplus2CTa	NoPrepr	SVD	13924	T400_RNCT-Tx10	N	Kept components	RNCT
Drug	Monoclonal_antibody	T400_RNCT	Cell_line.Tx10	Plate.99	DCAF16	0.6	-0.013539145748912	pearson	1	Ttest_pvalue	Coefficient_of_eigenassay	SVD_pCMs_dplus2CTa	NoPrepr	SVD	12661	T400_RNCT-Tx10	N	Kept components	RNCT
Drug	Monoclonal_antibody	T400_RNCT	Cell_line.Tx10	Plate.99	DCAF17	0.6	0.00940647035169864	pearson	1	Ttest_pvalue	Coefficient_of_eigenassay	SVD_pCMs_dplus2CTa	NoPrepr	SVD	13404	T400_RNCT-Tx10	N	Kept components	RNCT
Drug	Monoclonal_antibody	T400_RNCT	Cell_line.Tx10	Plate.99	DCAF4	0.6	-0.0242396725327151	pearson	1	Ttest_pvalue	Coefficient_of_eigenassay	SVD_pCMs_dplus2CTa	NoPrepr	SVD	10866	T400_RNCT-Tx10	N	Kept components	RNCT
Drug	Monoclonal_antibody	T400_RNCT	Cell_line.Tx10	Plate.99	DCAF4L1	0.6	0.041326216742403	pearson	1	Ttest_pvalue	Coefficient_of_eigenassay	SVD_pCMs_dplus2CTa	NoPrepr	SVD	8313	T400_RNCT-Tx10	N	Kept components	RNCT
Drug	Monoclonal_antibody	T400_RNCT	Cell_line.Tx10	Plate.99	DCAF5	0.6	0.0402982973390001	pearson	1	Ttest_pvalue	Coefficient_of_eigenassay	SVD_pCMs_dplus2CTa	NoPrepr	SVD	8465	T400_RNCT-Tx10	N	Kept components	RNCT
Drug	Monoclonal_antibody	T400_RNCT	Cell_line.Tx10	Plate.99	DCAF6	0.6	-0.0585594322604285	pearson	1	Ttest_pvalue	Coefficient_of_eigenassay	SVD_pCMs_dplus2CTa	NoPrepr	SVD	6271	T400_RNCT-Tx10	N	Kept components	RNCT
Drug	Monoclonal_antibody	T400_RNCT	Cell_line.Tx10	Plate.99	DCAF7	0.6	0.0316647483126196	pearson	1	Ttest_pvalue	Coefficient_of_eigenassay	SVD_pCMs_dplus2CTa	NoPrepr	SVD	9680	T400_RNCT-Tx10	N	Kept components	RNCT
Drug	Monoclonal_antibody	T400_RNCT	Cell_line.Tx10	Plate.99	DCAF8	0.6	0.0597348372190999	pearson	1	Ttest_pvalue	Coefficient_of_eigenassay	SVD_pCMs_dplus2CTa	NoPrepr	SVD	6127	T400_RNCT-Tx10	N	Kept components	RNCT
Drug	Monoclonal_antibody	T400_RNCT	Cell_line.Tx10	Plate.99	DCAKD	0.6	0.00157299311457603	pearson	1	Ttest_pvalue	Coefficient_of_eigenassay	SVD_pCMs_dplus2CTa	NoPrepr	SVD	14962	T400_RNCT-Tx10	N	Kept components	RNCT
Drug	Monoclonal_antibody	T400_RNCT	Cell_line.Tx10	Plate.99	DCBLD1	0.6	-0.0840034206159425	pearson	1	Ttest_pvalue	Coefficient_of_eigenassay	SVD_pCMs_dplus2CTa	NoPrepr	SVD	3953	T400_RNCT-Tx10	N	Kept components	RNCT
Drug	Monoclonal_antibody	T400_RNCT	Cell_line.Tx10	Plate.99	DCBLD2	0.6	0.0390520066719024	pearson	1	Ttest_pvalue	Coefficient_of_eigenassay	SVD_pCMs_dplus2CTa	NoPrepr	SVD	8643	T400_RNCT-Tx10	N	Kept components	RNCT
Drug	Monoclonal_antibody	T400_RNCT	Cell_line.Tx10	Plate.99	DCC	0.6	-0.177979394469736	pearson	1	Ttest_pvalue	Coefficient_of_eigenassay	SVD_pCMs_dplus2CTa	NoPrepr	SVD	811	T400_RNCT-Tx10	N	Kept components	RNCT
Drug	Monoclonal_antibody	T400_RNCT	Cell_line.Tx10	Plate.99	DCDC1	0.6	-0.0647578354426785	pearson	1	Ttest_pvalue	Coefficient_of_eigenassay	SVD_pCMs_dplus2CTa	NoPrepr	SVD	5597	T400_RNCT-Tx10	N	Kept components	RNCT
Drug	Monoclonal_antibody	T400_RNCT	Cell_line.Tx10	Plate.99	DCDC2	0.6	-0.0554362994785085	pearson	1	Ttest_pvalue	Coefficient_of_eigenassay	SVD_pCMs_dplus2CTa	NoPrepr	SVD	6590	T400_RNCT-Tx10	N	Kept components	RNCT
Drug	Monoclonal_antibody	T400_RNCT	Cell_line.Tx10	Plate.99	DCDC2B	0.6	-0.353545274740784	pearson	1	Ttest_pvalue	Coefficient_of_eigenassay	SVD_pCMs_dplus2CTa	NoPrepr	SVD	132	T400_RNCT-Tx10	N	Kept components	RNCT
Drug	Monoclonal_antibody	T400_RNCT	Cell_line.Tx10	Plate.99	DCHS1	0.6	-0.0932065513448567	pearson	1	Ttest_pvalue	Coefficient_of_eigenassay	SVD_pCMs_dplus2CTa	NoPrepr	SVD	3338	T400_RNCT-Tx10	N	Kept components	RNCT
Drug	Monoclonal_antibody	T400_RNCT	Cell_line.Tx10	Plate.99	DCHS2	0.6	0.0238131798600082	pearson	1	Ttest_pvalue	Coefficient_of_eigenassay	SVD_pCMs_dplus2CTa	NoPrepr	SVD	10932	T400_RNCT-Tx10	N	Kept components	RNCT
Drug	Monoclonal_antibody	T400_RNCT	Cell_line.Tx10	Plate.99	DCK	0.6	0.060719202790147	pearson	1	Ttest_pvalue	Coefficient_of_eigenassay	SVD_pCMs_dplus2CTa	NoPrepr	SVD	6032	T400_RNCT-Tx10	N	Kept components	RNCT
Drug	Monoclonal_antibody	T400_RNCT	Cell_line.Tx10	Plate.99	DCLK1	0.6	0.111846091358654	pearson	1	Ttest_pvalue	Coefficient_of_eigenassay	SVD_pCMs_dplus2CTa	NoPrepr	SVD	2381	T400_RNCT-Tx10	N	Kept components	RNCT
Drug	Monoclonal_antibody	T400_RNCT	Cell_line.Tx10	Plate.99	DCLK2	0.6	-0.0195571150804343	pearson	1	Ttest_pvalue	Coefficient_of_eigenassay	SVD_pCMs_dplus2CTa	NoPrepr	SVD	11658	T400_RNCT-Tx10	N	Kept components	RNCT
Drug	Monoclonal_antibody	T400_RNCT	Cell_line.Tx10	Plate.99	DCLK3	0.6	-0.010213632044971	pearson	1	Ttest_pvalue	Coefficient_of_eigenassay	SVD_pCMs_dplus2CTa	NoPrepr	SVD	13248	T400_RNCT-Tx10	N	Kept components	RNCT
Drug	Monoclonal_antibody	T400_RNCT	Cell_line.Tx10	Plate.99	DCLRE1A	0.6	-0.0200106112439363	pearson	1	Ttest_pvalue	Coefficient_of_eigenassay	SVD_pCMs_dplus2CTa	NoPrepr	SVD	11577	T400_RNCT-Tx10	N	Kept components	RNCT
Drug	Monoclonal_antibody	T400_RNCT	Cell_line.Tx10	Plate.99	DCLRE1B	0.6	0.0086071472661733	pearson	1	Ttest_pvalue	Coefficient_of_eigenassay	SVD_pCMs_dplus2CTa	NoPrepr	SVD	13564	T400_RNCT-Tx10	N	Kept components	RNCT
Drug	Monoclonal_antibody	T400_RNCT	Cell_line.Tx10	Plate.99	DCLRE1C	0.6	-0.0515635376052975	pearson	1	Ttest_pvalue	Coefficient_of_eigenassay	SVD_pCMs_dplus2CTa	NoPrepr	SVD	7040	T400_RNCT-Tx10	N	Kept components	RNCT
Drug	Monoclonal_antibody	T400_RNCT	Cell_line.Tx10	Plate.99	DCN	0.6	-0.048706122436094	pearson	1	Ttest_pvalue	Coefficient_of_eigenassay	SVD_pCMs_dplus2CTa	NoPrepr	SVD	7396	T400_RNCT-Tx10	N	Kept components	RNCT
Drug	Monoclonal_antibody	T400_RNCT	Cell_line.Tx10	Plate.99	DCP1A	0.6	0.0268983386347392	pearson	1	Ttest_pvalue	Coefficient_of_eigenassay	SVD_pCMs_dplus2CTa	NoPrepr	SVD	10460	T400_RNCT-Tx10	N	Kept components	RNCT
Drug	Monoclonal_antibody	T400_RNCT	Cell_line.Tx10	Plate.99	DCP1B	0.6	-0.0145490579546882	pearson	1	Ttest_pvalue	Coefficient_of_eigenassay	SVD_pCMs_dplus2CTa	NoPrepr	SVD	12487	T400_RNCT-Tx10	N	Kept components	RNCT
Drug	Monoclonal_antibody	T400_RNCT	Cell_line.Tx10	Plate.99	DCP2	0.6	-0.080479749208324	pearson	1	Ttest_pvalue	Coefficient_of_eigenassay	SVD_pCMs_dplus2CTa	NoPrepr	SVD	4197	T400_RNCT-Tx10	N	Kept components	RNCT
Drug	Monoclonal_antibody	T400_RNCT	Cell_line.Tx10	Plate.99	DCPS	0.6	-0.0915925838647387	pearson	1	Ttest_pvalue	Coefficient_of_eigenassay	SVD_pCMs_dplus2CTa	NoPrepr	SVD	3434	T400_RNCT-Tx10	N	Kept components	RNCT
Drug	Monoclonal_antibody	T400_RNCT	Cell_line.Tx10	Plate.99	DCST1	0.6	-0.0224848677974656	pearson	1	Ttest_pvalue	Coefficient_of_eigenassay	SVD_pCMs_dplus2CTa	NoPrepr	SVD	11165	T400_RNCT-Tx10	N	Kept components	RNCT
Drug	Monoclonal_antibody	T400_RNCT	Cell_line.Tx10	Plate.99	DCST2	0.6	0.102752581107449	pearson	1	Ttest_pvalue	Coefficient_of_eigenassay	SVD_pCMs_dplus2CTa	NoPrepr	SVD	2806	T400_RNCT-Tx10	N	Kept components	RNCT
Drug	Monoclonal_antibody	T400_RNCT	Cell_line.Tx10	Plate.99	DCT	0.6	-0.00216030762464722	pearson	1	Ttest_pvalue	Coefficient_of_eigenassay	SVD_pCMs_dplus2CTa	NoPrepr	SVD	14843	T400_RNCT-Tx10	N	Kept components	RNCT
Drug	Monoclonal_antibody	T400_RNCT	Cell_line.Tx10	Plate.99	DCTD	0.6	-0.0595820360414041	pearson	1	Ttest_pvalue	Coefficient_of_eigenassay	SVD_pCMs_dplus2CTa	NoPrepr	SVD	6146	T400_RNCT-Tx10	N	Kept components	RNCT
Drug	Monoclonal_antibody	T400_RNCT	Cell_line.Tx10	Plate.99	DCTN1	0.6	-0.0636119832925611	pearson	1	Ttest_pvalue	Coefficient_of_eigenassay	SVD_pCMs_dplus2CTa	NoPrepr	SVD	5715	T400_RNCT-Tx10	N	Kept components	RNCT
Drug	Monoclonal_antibody	T400_RNCT	Cell_line.Tx10	Plate.99	DCTN2	0.6	-0.0125597673458477	pearson	1	Ttest_pvalue	Coefficient_of_eigenassay	SVD_pCMs_dplus2CTa	NoPrepr	SVD	12806	T400_RNCT-Tx10	N	Kept components	RNCT
Drug	Monoclonal_antibody	T400_RNCT	Cell_line.Tx10	Plate.99	DCTN3	0.6	0.0574155811802485	pearson	1	Ttest_pvalue	Coefficient_of_eigenassay	SVD_pCMs_dplus2CTa	NoPrepr	SVD	6399	T400_RNCT-Tx10	N	Kept components	RNCT
Drug	Monoclonal_antibody	T400_RNCT	Cell_line.Tx10	Plate.99	DCTN4	0.6	-0.0838662281838318	pearson	1	Ttest_pvalue	Coefficient_of_eigenassay	SVD_pCMs_dplus2CTa	NoPrepr	SVD	3963	T400_RNCT-Tx10	N	Kept components	RNCT
Drug	Monoclonal_antibody	T400_RNCT	Cell_line.Tx10	Plate.99	DCTN5	0.6	-0.000344192107394255	pearson	1	Ttest_pvalue	Coefficient_of_eigenassay	SVD_pCMs_dplus2CTa	NoPrepr	SVD	15242	T400_RNCT-Tx10	N	Kept components	RNCT
Drug	Monoclonal_antibody	T400_RNCT	Cell_line.Tx10	Plate.99	DCTN6	0.6	0.009704886349309	pearson	1	Ttest_pvalue	Coefficient_of_eigenassay	SVD_pCMs_dplus2CTa	NoPrepr	SVD	13347	T400_RNCT-Tx10	N	Kept components	RNCT
Drug	Monoclonal_antibody	T400_RNCT	Cell_line.Tx10	Plate.99	DCTPP1	0.6	0.0393320182861974	pearson	1	Ttest_pvalue	Coefficient_of_eigenassay	SVD_pCMs_dplus2CTa	NoPrepr	SVD	8599	T400_RNCT-Tx10	N	Kept components	RNCT
Drug	Monoclonal_antibody	T400_RNCT	Cell_line.Tx10	Plate.99	DCUN1D1	0.6	-0.0307910539975762	pearson	1	Ttest_pvalue	Coefficient_of_eigenassay	SVD_pCMs_dplus2CTa	NoPrepr	SVD	9816	T400_RNCT-Tx10	N	Kept components	RNCT
Drug	Monoclonal_antibody	T400_RNCT	Cell_line.Tx10	Plate.99	DCUN1D2	0.6	0.128490529111883	pearson	1	Ttest_pvalue	Coefficient_of_eigenassay	SVD_pCMs_dplus2CTa	NoPrepr	SVD	1781	T400_RNCT-Tx10	N	Kept components	RNCT
Drug	Monoclonal_antibody	T400_RNCT	Cell_line.Tx10	Plate.99	DCUN1D3	0.6	0.00259856933561538	pearson	1	Ttest_pvalue	Coefficient_of_eigenassay	SVD_pCMs_dplus2CTa	NoPrepr	SVD	14756	T400_RNCT-Tx10	N	Kept components	RNCT
Drug	Monoclonal_antibody	T400_RNCT	Cell_line.Tx10	Plate.99	DCUN1D4	0.6	0.0154251020643905	pearson	1	Ttest_pvalue	Coefficient_of_eigenassay	SVD_pCMs_dplus2CTa	NoPrepr	SVD	12341	T400_RNCT-Tx10	N	Kept components	RNCT
Drug	Monoclonal_antibody	T400_RNCT	Cell_line.Tx10	Plate.99	DCUN1D5	0.6	0.0439500789553061	pearson	1	Ttest_pvalue	Coefficient_of_eigenassay	SVD_pCMs_dplus2CTa	NoPrepr	SVD	7986	T400_RNCT-Tx10	N	Kept components	RNCT
Drug	Monoclonal_antibody	T400_RNCT	Cell_line.Tx10	Plate.99	DCX	0.6	0.0981176994214486	pearson	1	Ttest_pvalue	Coefficient_of_eigenassay	SVD_pCMs_dplus2CTa	NoPrepr	SVD	3063	T400_RNCT-Tx10	N	Kept components	RNCT
Drug	Monoclonal_antibody	T400_RNCT	Cell_line.Tx10	Plate.99	DCXR	0.6	0.127088443720935	pearson	1	Ttest_pvalue	Coefficient_of_eigenassay	SVD_pCMs_dplus2CTa	NoPrepr	SVD	1825	T400_RNCT-Tx10	N	Kept components	RNCT
Drug	Monoclonal_antibody	T400_RNCT	Cell_line.Tx10	Plate.99	DDA1	0.6	-0.0610018573528314	pearson	1	Ttest_pvalue	Coefficient_of_eigenassay	SVD_pCMs_dplus2CTa	NoPrepr	SVD	6003	T400_RNCT-Tx10	N	Kept components	RNCT
Drug	Monoclonal_antibody	T400_RNCT	Cell_line.Tx10	Plate.99	DDAH1	0.6	-0.143061812009642	pearson	1	Ttest_pvalue	Coefficient_of_eigenassay	SVD_pCMs_dplus2CTa	NoPrepr	SVD	1392	T400_RNCT-Tx10	N	Kept components	RNCT
Drug	Monoclonal_antibody	T400_RNCT	Cell_line.Tx10	Plate.99	DDB1	0.6	-0.0214437039459322	pearson	1	Ttest_pvalue	Coefficient_of_eigenassay	SVD_pCMs_dplus2CTa	NoPrepr	SVD	11336	T400_RNCT-Tx10	N	Kept components	RNCT
Drug	Monoclonal_antibody	T400_RNCT	Cell_line.Tx10	Plate.99	DDB2	0.6	-0.0885914805989267	pearson	1	Ttest_pvalue	Coefficient_of_eigenassay	SVD_pCMs_dplus2CTa	NoPrepr	SVD	3628	T400_RNCT-Tx10	N	Kept components	RNCT
Drug	Monoclonal_antibody	T400_RNCT	Cell_line.Tx10	Plate.99	DDC	0.6	-0.14097744322466	pearson	1	Ttest_pvalue	Coefficient_of_eigenassay	SVD_pCMs_dplus2CTa	NoPrepr	SVD	1444	T400_RNCT-Tx10	N	Kept components	RNCT
Drug	Monoclonal_antibody	T400_RNCT	Cell_line.Tx10	Plate.99	DDHD1	0.6	-0.0101382110420655	pearson	1	Ttest_pvalue	Coefficient_of_eigenassay	SVD_pCMs_dplus2CTa	NoPrepr	SVD	13266	T400_RNCT-Tx10	N	Kept components	RNCT
Drug	Monoclonal_antibody	T400_RNCT	Cell_line.Tx10	Plate.99	DDHD2	0.6	0.102701712638545	pearson	1	Ttest_pvalue	Coefficient_of_eigenassay	SVD_pCMs_dplus2CTa	NoPrepr	SVD	2812	T400_RNCT-Tx10	N	Kept components	RNCT
Drug	Monoclonal_antibody	T400_RNCT	Cell_line.Tx10	Plate.99	DDI1	0.6	-0.104327029717824	pearson	1	Ttest_pvalue	Coefficient_of_eigenassay	SVD_pCMs_dplus2CTa	NoPrepr	SVD	2715	T400_RNCT-Tx10	N	Kept components	RNCT
Drug	Monoclonal_antibody	T400_RNCT	Cell_line.Tx10	Plate.99	DDI2	0.6	-0.0195642559990889	pearson	1	Ttest_pvalue	Coefficient_of_eigenassay	SVD_pCMs_dplus2CTa	NoPrepr	SVD	11657	T400_RNCT-Tx10	N	Kept components	RNCT
Drug	Monoclonal_antibody	T400_RNCT	Cell_line.Tx10	Plate.99	DDIAS	0.6	-0.063546087476039	pearson	1	Ttest_pvalue	Coefficient_of_eigenassay	SVD_pCMs_dplus2CTa	NoPrepr	SVD	5725	T400_RNCT-Tx10	N	Kept components	RNCT
Drug	Monoclonal_antibody	T400_RNCT	Cell_line.Tx10	Plate.99	DDIT3	0.6	0.0251037100222248	pearson	1	Ttest_pvalue	Coefficient_of_eigenassay	SVD_pCMs_dplus2CTa	NoPrepr	SVD	10736	T400_RNCT-Tx10	N	Kept components	RNCT
Drug	Monoclonal_antibody	T400_RNCT	Cell_line.Tx10	Plate.99	DDIT4	0.6	-0.159466764627122	pearson	1	Ttest_pvalue	Coefficient_of_eigenassay	SVD_pCMs_dplus2CTa	NoPrepr	SVD	1075	T400_RNCT-Tx10	N	Kept components	RNCT
Drug	Monoclonal_antibody	T400_RNCT	Cell_line.Tx10	Plate.99	DDIT4L	0.6	0.0448215350718816	pearson	1	Ttest_pvalue	Coefficient_of_eigenassay	SVD_pCMs_dplus2CTa	NoPrepr	SVD	7884	T400_RNCT-Tx10	N	Kept components	RNCT
Drug	Monoclonal_antibody	T400_RNCT	Cell_line.Tx10	Plate.99	DDN	0.6	-0.0203609468283238	pearson	1	Ttest_pvalue	Coefficient_of_eigenassay	SVD_pCMs_dplus2CTa	NoPrepr	SVD	11523	T400_RNCT-Tx10	N	Kept components	RNCT
Drug	Monoclonal_antibody	T400_RNCT	Cell_line.Tx10	Plate.99	DDOST	0.6	-0.00641121585763635	pearson	1	Ttest_pvalue	Coefficient_of_eigenassay	SVD_pCMs_dplus2CTa	NoPrepr	SVD	13971	T400_RNCT-Tx10	N	Kept components	RNCT
Drug	Monoclonal_antibody	T400_RNCT	Cell_line.Tx10	Plate.99	DDR1	0.6	0.0940507889148677	pearson	1	Ttest_pvalue	Coefficient_of_eigenassay	SVD_pCMs_dplus2CTa	NoPrepr	SVD	3287	T400_RNCT-Tx10	N	Kept components	RNCT
Drug	Monoclonal_antibody	T400_RNCT	Cell_line.Tx10	Plate.99	DDR2	0.6	0.172558486423537	pearson	1	Ttest_pvalue	Coefficient_of_eigenassay	SVD_pCMs_dplus2CTa	NoPrepr	SVD	877	T400_RNCT-Tx10	N	Kept components	RNCT
Drug	Monoclonal_antibody	T400_RNCT	Cell_line.Tx10	Plate.99	DDRGK1	0.6	0.0645363008792409	pearson	1	Ttest_pvalue	Coefficient_of_eigenassay	SVD_pCMs_dplus2CTa	NoPrepr	SVD	5619	T400_RNCT-Tx10	N	Kept components	RNCT
Drug	Monoclonal_antibody	T400_RNCT	Cell_line.Tx10	Plate.99	DDX1	0.6	0.0225107120943364	pearson	1	Ttest_pvalue	Coefficient_of_eigenassay	SVD_pCMs_dplus2CTa	NoPrepr	SVD	11161	T400_RNCT-Tx10	N	Kept components	RNCT
Drug	Monoclonal_antibody	T400_RNCT	Cell_line.Tx10	Plate.99	DDX10	0.6	-0.00339220221813681	pearson	1	Ttest_pvalue	Coefficient_of_eigenassay	SVD_pCMs_dplus2CTa	NoPrepr	SVD	14589	T400_RNCT-Tx10	N	Kept components	RNCT
Drug	Monoclonal_antibody	T400_RNCT	Cell_line.Tx10	Plate.99	DDX11	0.6	0.0270105261922401	pearson	1	Ttest_pvalue	Coefficient_of_eigenassay	SVD_pCMs_dplus2CTa	NoPrepr	SVD	10439	T400_RNCT-Tx10	N	Kept components	RNCT
Drug	Monoclonal_antibody	T400_RNCT	Cell_line.Tx10	Plate.99	DDX17	0.6	0.0405546593175937	pearson	1	Ttest_pvalue	Coefficient_of_eigenassay	SVD_pCMs_dplus2CTa	NoPrepr	SVD	8429	T400_RNCT-Tx10	N	Kept components	RNCT
Drug	Monoclonal_antibody	T400_RNCT	Cell_line.Tx10	Plate.99	DDX18	0.6	-0.0659479512025527	pearson	1	Ttest_pvalue	Coefficient_of_eigenassay	SVD_pCMs_dplus2CTa	NoPrepr	SVD	5474	T400_RNCT-Tx10	N	Kept components	RNCT
Drug	Monoclonal_antibody	T400_RNCT	Cell_line.Tx10	Plate.99	DDX19A	0.6	-0.0405812639838554	pearson	1	Ttest_pvalue	Coefficient_of_eigenassay	SVD_pCMs_dplus2CTa	NoPrepr	SVD	8424	T400_RNCT-Tx10	N	Kept components	RNCT
Drug	Monoclonal_antibody	T400_RNCT	Cell_line.Tx10	Plate.99	DDX19B	0.6	0.0132837669831882	pearson	1	Ttest_pvalue	Coefficient_of_eigenassay	SVD_pCMs_dplus2CTa	NoPrepr	SVD	12694	T400_RNCT-Tx10	N	Kept components	RNCT
Drug	Monoclonal_antibody	T400_RNCT	Cell_line.Tx10	Plate.99	DDX20	0.6	-0.00874666393192142	pearson	1	Ttest_pvalue	Coefficient_of_eigenassay	SVD_pCMs_dplus2CTa	NoPrepr	SVD	13538	T400_RNCT-Tx10	N	Kept components	RNCT
Drug	Monoclonal_antibody	T400_RNCT	Cell_line.Tx10	Plate.99	DDX21	0.6	-0.0500265055367047	pearson	1	Ttest_pvalue	Coefficient_of_eigenassay	SVD_pCMs_dplus2CTa	NoPrepr	SVD	7232	T400_RNCT-Tx10	N	Kept components	RNCT
Drug	Monoclonal_antibody	T400_RNCT	Cell_line.Tx10	Plate.99	DDX23	0.6	0.0042146889625529	pearson	1	Ttest_pvalue	Coefficient_of_eigenassay	SVD_pCMs_dplus2CTa	NoPrepr	SVD	14430	T400_RNCT-Tx10	N	Kept components	RNCT
Drug	Monoclonal_antibody	T400_RNCT	Cell_line.Tx10	Plate.99	DDX25	0.6	-0.0139132222840145	pearson	1	Ttest_pvalue	Coefficient_of_eigenassay	SVD_pCMs_dplus2CTa	NoPrepr	SVD	12594	T400_RNCT-Tx10	N	Kept components	RNCT
Drug	Monoclonal_antibody	T400_RNCT	Cell_line.Tx10	Plate.99	DDX27	0.6	-0.0671660903830566	pearson	1	Ttest_pvalue	Coefficient_of_eigenassay	SVD_pCMs_dplus2CTa	NoPrepr	SVD	5361	T400_RNCT-Tx10	N	Kept components	RNCT
Drug	Monoclonal_antibody	T400_RNCT	Cell_line.Tx10	Plate.99	DDX28	0.6	0.0115538767517401	pearson	1	Ttest_pvalue	Coefficient_of_eigenassay	SVD_pCMs_dplus2CTa	NoPrepr	SVD	12993	T400_RNCT-Tx10	N	Kept components	RNCT
Drug	Monoclonal_antibody	T400_RNCT	Cell_line.Tx10	Plate.99	DDX31	0.6	0.057155801452708	pearson	1	Ttest_pvalue	Coefficient_of_eigenassay	SVD_pCMs_dplus2CTa	NoPrepr	SVD	6429	T400_RNCT-Tx10	N	Kept components	RNCT
Drug	Monoclonal_antibody	T400_RNCT	Cell_line.Tx10	Plate.99	DDX39A	0.6	-0.0787071026818627	pearson	1	Ttest_pvalue	Coefficient_of_eigenassay	SVD_pCMs_dplus2CTa	NoPrepr	SVD	4331	T400_RNCT-Tx10	N	Kept components	RNCT
Drug	Monoclonal_antibody	T400_RNCT	Cell_line.Tx10	Plate.99	DDX3X	0.6	0.0186942822555957	pearson	1	Ttest_pvalue	Coefficient_of_eigenassay	SVD_pCMs_dplus2CTa	NoPrepr	SVD	11797	T400_RNCT-Tx10	N	Kept components	RNCT
Drug	Monoclonal_antibody	T400_RNCT	Cell_line.Tx10	Plate.99	DDX3Y	0.6	-0.002948035610578	pearson	1	Ttest_pvalue	Coefficient_of_eigenassay	SVD_pCMs_dplus2CTa	NoPrepr	SVD	14685	T400_RNCT-Tx10	N	Kept components	RNCT
Drug	Monoclonal_antibody	T400_RNCT	Cell_line.Tx10	Plate.99	DDX41	0.6	-0.0313929074916033	pearson	1	Ttest_pvalue	Coefficient_of_eigenassay	SVD_pCMs_dplus2CTa	NoPrepr	SVD	9714	T400_RNCT-Tx10	N	Kept components	RNCT
Drug	Monoclonal_antibody	T400_RNCT	Cell_line.Tx10	Plate.99	DDX42	0.6	0.0938023975256012	pearson	1	Ttest_pvalue	Coefficient_of_eigenassay	SVD_pCMs_dplus2CTa	NoPrepr	SVD	3303	T400_RNCT-Tx10	N	Kept components	RNCT
Drug	Monoclonal_antibody	T400_RNCT	Cell_line.Tx10	Plate.99	DDX46	0.6	0.204967527521616	pearson	1	Ttest_pvalue	Coefficient_of_eigenassay	SVD_pCMs_dplus2CTa	NoPrepr	SVD	564	T400_RNCT-Tx10	N	Kept components	RNCT
Drug	Monoclonal_antibody	T400_RNCT	Cell_line.Tx10	Plate.99	DDX47	0.6	0.0242399909578906	pearson	1	Ttest_pvalue	Coefficient_of_eigenassay	SVD_pCMs_dplus2CTa	NoPrepr	SVD	10864	T400_RNCT-Tx10	N	Kept components	RNCT
Drug	Monoclonal_antibody	T400_RNCT	Cell_line.Tx10	Plate.99	DDX49	0.6	0.0283359368085283	pearson	1	Ttest_pvalue	Coefficient_of_eigenassay	SVD_pCMs_dplus2CTa	NoPrepr	SVD	10226	T400_RNCT-Tx10	N	Kept components	RNCT
Drug	Monoclonal_antibody	T400_RNCT	Cell_line.Tx10	Plate.99	DDX5	0.6	-0.0106910426308217	pearson	1	Ttest_pvalue	Coefficient_of_eigenassay	SVD_pCMs_dplus2CTa	NoPrepr	SVD	13149	T400_RNCT-Tx10	N	Kept components	RNCT
Drug	Monoclonal_antibody	T400_RNCT	Cell_line.Tx10	Plate.99	DDX50	0.6	-0.0350834477627202	pearson	1	Ttest_pvalue	Coefficient_of_eigenassay	SVD_pCMs_dplus2CTa	NoPrepr	SVD	9197	T400_RNCT-Tx10	N	Kept components	RNCT
Drug	Monoclonal_antibody	T400_RNCT	Cell_line.Tx10	Plate.99	DDX51	0.6	0.0035340244167079	pearson	1	Ttest_pvalue	Coefficient_of_eigenassay	SVD_pCMs_dplus2CTa	NoPrepr	SVD	14562	T400_RNCT-Tx10	N	Kept components	RNCT
Drug	Monoclonal_antibody	T400_RNCT	Cell_line.Tx10	Plate.99	DDX52	0.6	-0.175679475097806	pearson	1	Ttest_pvalue	Coefficient_of_eigenassay	SVD_pCMs_dplus2CTa	NoPrepr	SVD	838	T400_RNCT-Tx10	N	Kept components	RNCT
Drug	Monoclonal_antibody	T400_RNCT	Cell_line.Tx10	Plate.99	DDX54	0.6	-0.0653435775221796	pearson	1	Ttest_pvalue	Coefficient_of_eigenassay	SVD_pCMs_dplus2CTa	NoPrepr	SVD	5531	T400_RNCT-Tx10	N	Kept components	RNCT
Drug	Monoclonal_antibody	T400_RNCT	Cell_line.Tx10	Plate.99	DDX55	0.6	-0.0311179099397264	pearson	1	Ttest_pvalue	Coefficient_of_eigenassay	SVD_pCMs_dplus2CTa	NoPrepr	SVD	9764	T400_RNCT-Tx10	N	Kept components	RNCT
Drug	Monoclonal_antibody	T400_RNCT	Cell_line.Tx10	Plate.99	DDX56	0.6	-0.0753871863878791	pearson	1	Ttest_pvalue	Coefficient_of_eigenassay	SVD_pCMs_dplus2CTa	NoPrepr	SVD	4604	T400_RNCT-Tx10	N	Kept components	RNCT
Drug	Monoclonal_antibody	T400_RNCT	Cell_line.Tx10	Plate.99	DDX58	0.6	-0.061891525474191	pearson	1	Ttest_pvalue	Coefficient_of_eigenassay	SVD_pCMs_dplus2CTa	NoPrepr	SVD	5904	T400_RNCT-Tx10	N	Kept components	RNCT
Drug	Monoclonal_antibody	T400_RNCT	Cell_line.Tx10	Plate.99	DDX59	0.6	0.0123750500305292	pearson	1	Ttest_pvalue	Coefficient_of_eigenassay	SVD_pCMs_dplus2CTa	NoPrepr	SVD	12845	T400_RNCT-Tx10	N	Kept components	RNCT
Drug	Monoclonal_antibody	T400_RNCT	Cell_line.Tx10	Plate.99	DDX6	0.6	-0.02276889145887	pearson	1	Ttest_pvalue	Coefficient_of_eigenassay	SVD_pCMs_dplus2CTa	NoPrepr	SVD	11115	T400_RNCT-Tx10	N	Kept components	RNCT
Drug	Monoclonal_antibody	T400_RNCT	Cell_line.Tx10	Plate.99	DDX60	0.6	-0.144863038617879	pearson	1	Ttest_pvalue	Coefficient_of_eigenassay	SVD_pCMs_dplus2CTa	NoPrepr	SVD	1360	T400_RNCT-Tx10	N	Kept components	RNCT
Drug	Monoclonal_antibody	T400_RNCT	Cell_line.Tx10	Plate.99	DDX60L	0.6	-0.160092625241387	pearson	1	Ttest_pvalue	Coefficient_of_eigenassay	SVD_pCMs_dplus2CTa	NoPrepr	SVD	1060	T400_RNCT-Tx10	N	Kept components	RNCT
Drug	Monoclonal_antibody	T400_RNCT	Cell_line.Tx10	Plate.99	DEAF1	0.6	-0.00460326795590753	pearson	1	Ttest_pvalue	Coefficient_of_eigenassay	SVD_pCMs_dplus2CTa	NoPrepr	SVD	14348	T400_RNCT-Tx10	N	Kept components	RNCT
Drug	Monoclonal_antibody	T400_RNCT	Cell_line.Tx10	Plate.99	DECR1	0.6	0.107675307048676	pearson	1	Ttest_pvalue	Coefficient_of_eigenassay	SVD_pCMs_dplus2CTa	NoPrepr	SVD	2559	T400_RNCT-Tx10	N	Kept components	RNCT
Drug	Monoclonal_antibody	T400_RNCT	Cell_line.Tx10	Plate.99	DEDD	0.6	-0.0390929301549872	pearson	1	Ttest_pvalue	Coefficient_of_eigenassay	SVD_pCMs_dplus2CTa	NoPrepr	SVD	8640	T400_RNCT-Tx10	N	Kept components	RNCT
Drug	Monoclonal_antibody	T400_RNCT	Cell_line.Tx10	Plate.99	DEDD2	0.6	-0.0376942307888406	pearson	1	Ttest_pvalue	Coefficient_of_eigenassay	SVD_pCMs_dplus2CTa	NoPrepr	SVD	8815	T400_RNCT-Tx10	N	Kept components	RNCT
Drug	Monoclonal_antibody	T400_RNCT	Cell_line.Tx10	Plate.99	DEF6	0.6	0.15256597042616	pearson	1	Ttest_pvalue	Coefficient_of_eigenassay	SVD_pCMs_dplus2CTa	NoPrepr	SVD	1198	T400_RNCT-Tx10	N	Kept components	RNCT
Drug	Monoclonal_antibody	T400_RNCT	Cell_line.Tx10	Plate.99	DEF8	0.6	0.0250747900583308	pearson	1	Ttest_pvalue	Coefficient_of_eigenassay	SVD_pCMs_dplus2CTa	NoPrepr	SVD	10739	T400_RNCT-Tx10	N	Kept components	RNCT
Drug	Monoclonal_antibody	T400_RNCT	Cell_line.Tx10	Plate.99	DEFB134	0.6	0.0212972280276064	pearson	1	Ttest_pvalue	Coefficient_of_eigenassay	SVD_pCMs_dplus2CTa	NoPrepr	SVD	11364	T400_RNCT-Tx10	N	Kept components	RNCT
Drug	Monoclonal_antibody	T400_RNCT	Cell_line.Tx10	Plate.99	DEGS1	0.6	0.0799511152917599	pearson	1	Ttest_pvalue	Coefficient_of_eigenassay	SVD_pCMs_dplus2CTa	NoPrepr	SVD	4235	T400_RNCT-Tx10	N	Kept components	RNCT
Drug	Monoclonal_antibody	T400_RNCT	Cell_line.Tx10	Plate.99	DEGS2	0.6	0.0565482973770615	pearson	1	Ttest_pvalue	Coefficient_of_eigenassay	SVD_pCMs_dplus2CTa	NoPrepr	SVD	6494	T400_RNCT-Tx10	N	Kept components	RNCT
Drug	Monoclonal_antibody	T400_RNCT	Cell_line.Tx10	Plate.99	DEK	0.6	-0.0122427289043739	pearson	1	Ttest_pvalue	Coefficient_of_eigenassay	SVD_pCMs_dplus2CTa	NoPrepr	SVD	12877	T400_RNCT-Tx10	N	Kept components	RNCT
Drug	Monoclonal_antibody	T400_RNCT	Cell_line.Tx10	Plate.99	DELE1	0.6	-0.0325571760644234	pearson	1	Ttest_pvalue	Coefficient_of_eigenassay	SVD_pCMs_dplus2CTa	NoPrepr	SVD	9542	T400_RNCT-Tx10	N	Kept components	RNCT
Drug	Monoclonal_antibody	T400_RNCT	Cell_line.Tx10	Plate.99	DENND1A	0.6	0.00887161767917833	pearson	1	Ttest_pvalue	Coefficient_of_eigenassay	SVD_pCMs_dplus2CTa	NoPrepr	SVD	13511	T400_RNCT-Tx10	N	Kept components	RNCT
Drug	Monoclonal_antibody	T400_RNCT	Cell_line.Tx10	Plate.99	DENND1B	0.6	-0.0510649881916338	pearson	1	Ttest_pvalue	Coefficient_of_eigenassay	SVD_pCMs_dplus2CTa	NoPrepr	SVD	7106	T400_RNCT-Tx10	N	Kept components	RNCT
Drug	Monoclonal_antibody	T400_RNCT	Cell_line.Tx10	Plate.99	DENND1C	0.6	-0.0892519144090915	pearson	1	Ttest_pvalue	Coefficient_of_eigenassay	SVD_pCMs_dplus2CTa	NoPrepr	SVD	3591	T400_RNCT-Tx10	N	Kept components	RNCT
Drug	Monoclonal_antibody	T400_RNCT	Cell_line.Tx10	Plate.99	DENND2A	0.6	-0.0977519964635229	pearson	1	Ttest_pvalue	Coefficient_of_eigenassay	SVD_pCMs_dplus2CTa	NoPrepr	SVD	3082	T400_RNCT-Tx10	N	Kept components	RNCT
Drug	Monoclonal_antibody	T400_RNCT	Cell_line.Tx10	Plate.99	DENND2C	0.6	0.0829592414971794	pearson	1	Ttest_pvalue	Coefficient_of_eigenassay	SVD_pCMs_dplus2CTa	NoPrepr	SVD	4026	T400_RNCT-Tx10	N	Kept components	RNCT
Drug	Monoclonal_antibody	T400_RNCT	Cell_line.Tx10	Plate.99	DENND2D	0.6	0.0382666069775216	pearson	1	Ttest_pvalue	Coefficient_of_eigenassay	SVD_pCMs_dplus2CTa	NoPrepr	SVD	8750	T400_RNCT-Tx10	N	Kept components	RNCT
Drug	Monoclonal_antibody	T400_RNCT	Cell_line.Tx10	Plate.99	DENND3	0.6	-0.114229788806052	pearson	1	Ttest_pvalue	Coefficient_of_eigenassay	SVD_pCMs_dplus2CTa	NoPrepr	SVD	2274	T400_RNCT-Tx10	N	Kept components	RNCT
Drug	Monoclonal_antibody	T400_RNCT	Cell_line.Tx10	Plate.99	DENND4A	0.6	0.0331827173780423	pearson	1	Ttest_pvalue	Coefficient_of_eigenassay	SVD_pCMs_dplus2CTa	NoPrepr	SVD	9461	T400_RNCT-Tx10	N	Kept components	RNCT
Drug	Monoclonal_antibody	T400_RNCT	Cell_line.Tx10	Plate.99	DENND4B	0.6	-0.0249698783556892	pearson	1	Ttest_pvalue	Coefficient_of_eigenassay	SVD_pCMs_dplus2CTa	NoPrepr	SVD	10758	T400_RNCT-Tx10	N	Kept components	RNCT
Drug	Monoclonal_antibody	T400_RNCT	Cell_line.Tx10	Plate.99	DENND4C	0.6	-0.0216371815903618	pearson	1	Ttest_pvalue	Coefficient_of_eigenassay	SVD_pCMs_dplus2CTa	NoPrepr	SVD	11307	T400_RNCT-Tx10	N	Kept components	RNCT
Drug	Monoclonal_antibody	T400_RNCT	Cell_line.Tx10	Plate.99	DENND5A	0.6	-0.0644397273201989	pearson	1	Ttest_pvalue	Coefficient_of_eigenassay	SVD_pCMs_dplus2CTa	NoPrepr	SVD	5630	T400_RNCT-Tx10	N	Kept components	RNCT
Drug	Monoclonal_antibody	T400_RNCT	Cell_line.Tx10	Plate.99	DENND5B	0.6	-0.00368421618795636	pearson	1	Ttest_pvalue	Coefficient_of_eigenassay	SVD_pCMs_dplus2CTa	NoPrepr	SVD	14529	T400_RNCT-Tx10	N	Kept components	RNCT
Drug	Monoclonal_antibody	T400_RNCT	Cell_line.Tx10	Plate.99	DENND6A	0.6	-0.119695470406579	pearson	1	Ttest_pvalue	Coefficient_of_eigenassay	SVD_pCMs_dplus2CTa	NoPrepr	SVD	2062	T400_RNCT-Tx10	N	Kept components	RNCT
Drug	Monoclonal_antibody	T400_RNCT	Cell_line.Tx10	Plate.99	DENND6B	0.6	-0.0240249297805605	pearson	1	Ttest_pvalue	Coefficient_of_eigenassay	SVD_pCMs_dplus2CTa	NoPrepr	SVD	10897	T400_RNCT-Tx10	N	Kept components	RNCT
Drug	Monoclonal_antibody	T400_RNCT	Cell_line.Tx10	Plate.99	DENR	0.6	-0.0232939256003311	pearson	1	Ttest_pvalue	Coefficient_of_eigenassay	SVD_pCMs_dplus2CTa	NoPrepr	SVD	11016	T400_RNCT-Tx10	N	Kept components	RNCT
Drug	Monoclonal_antibody	T400_RNCT	Cell_line.Tx10	Plate.99	DEPDC1	0.6	0.00634526282535073	pearson	1	Ttest_pvalue	Coefficient_of_eigenassay	SVD_pCMs_dplus2CTa	NoPrepr	SVD	13993	T400_RNCT-Tx10	N	Kept components	RNCT
Drug	Monoclonal_antibody	T400_RNCT	Cell_line.Tx10	Plate.99	DEPDC1B	0.6	0.0306916502215875	pearson	1	Ttest_pvalue	Coefficient_of_eigenassay	SVD_pCMs_dplus2CTa	NoPrepr	SVD	9830	T400_RNCT-Tx10	N	Kept components	RNCT
Drug	Monoclonal_antibody	T400_RNCT	Cell_line.Tx10	Plate.99	DEPDC4	0.6	-0.0696173323254094	pearson	1	Ttest_pvalue	Coefficient_of_eigenassay	SVD_pCMs_dplus2CTa	NoPrepr	SVD	5143	T400_RNCT-Tx10	N	Kept components	RNCT
Drug	Monoclonal_antibody	T400_RNCT	Cell_line.Tx10	Plate.99	DEPDC5	0.6	0.0599832763274603	pearson	1	Ttest_pvalue	Coefficient_of_eigenassay	SVD_pCMs_dplus2CTa	NoPrepr	SVD	6097	T400_RNCT-Tx10	N	Kept components	RNCT
Drug	Monoclonal_antibody	T400_RNCT	Cell_line.Tx10	Plate.99	DEPDC7	0.6	-0.0706198118315887	pearson	1	Ttest_pvalue	Coefficient_of_eigenassay	SVD_pCMs_dplus2CTa	NoPrepr	SVD	5060	T400_RNCT-Tx10	N	Kept components	RNCT
Drug	Monoclonal_antibody	T400_RNCT	Cell_line.Tx10	Plate.99	DEPP1	0.6	0.038898663444241	pearson	1	Ttest_pvalue	Coefficient_of_eigenassay	SVD_pCMs_dplus2CTa	NoPrepr	SVD	8657	T400_RNCT-Tx10	N	Kept components	RNCT
Drug	Monoclonal_antibody	T400_RNCT	Cell_line.Tx10	Plate.99	DEPTOR	0.6	-0.0109341478155521	pearson	1	Ttest_pvalue	Coefficient_of_eigenassay	SVD_pCMs_dplus2CTa	NoPrepr	SVD	13101	T400_RNCT-Tx10	N	Kept components	RNCT
Drug	Monoclonal_antibody	T400_RNCT	Cell_line.Tx10	Plate.99	DERA	0.6	0.0829568958143468	pearson	1	Ttest_pvalue	Coefficient_of_eigenassay	SVD_pCMs_dplus2CTa	NoPrepr	SVD	4028	T400_RNCT-Tx10	N	Kept components	RNCT
Drug	Monoclonal_antibody	T400_RNCT	Cell_line.Tx10	Plate.99	DERL1	0.6	-0.00193197365612417	pearson	1	Ttest_pvalue	Coefficient_of_eigenassay	SVD_pCMs_dplus2CTa	NoPrepr	SVD	14900	T400_RNCT-Tx10	N	Kept components	RNCT
Drug	Monoclonal_antibody	T400_RNCT	Cell_line.Tx10	Plate.99	DERL2	0.6	0.0863451820069631	pearson	1	Ttest_pvalue	Coefficient_of_eigenassay	SVD_pCMs_dplus2CTa	NoPrepr	SVD	3789	T400_RNCT-Tx10	N	Kept components	RNCT
Drug	Monoclonal_antibody	T400_RNCT	Cell_line.Tx10	Plate.99	DES	0.6	0.0675779952748816	pearson	1	Ttest_pvalue	Coefficient_of_eigenassay	SVD_pCMs_dplus2CTa	NoPrepr	SVD	5325	T400_RNCT-Tx10	N	Kept components	RNCT
Drug	Monoclonal_antibody	T400_RNCT	Cell_line.Tx10	Plate.99	DESI1	0.6	0.0288695449072364	pearson	1	Ttest_pvalue	Coefficient_of_eigenassay	SVD_pCMs_dplus2CTa	NoPrepr	SVD	10147	T400_RNCT-Tx10	N	Kept components	RNCT
Drug	Monoclonal_antibody	T400_RNCT	Cell_line.Tx10	Plate.99	DESI2	0.6	0.0160052761050227	pearson	1	Ttest_pvalue	Coefficient_of_eigenassay	SVD_pCMs_dplus2CTa	NoPrepr	SVD	12242	T400_RNCT-Tx10	N	Kept components	RNCT
Drug	Monoclonal_antibody	T400_RNCT	Cell_line.Tx10	Plate.99	DET1	0.6	-0.0479031911197903	pearson	1	Ttest_pvalue	Coefficient_of_eigenassay	SVD_pCMs_dplus2CTa	NoPrepr	SVD	7486	T400_RNCT-Tx10	N	Kept components	RNCT
Drug	Monoclonal_antibody	T400_RNCT	Cell_line.Tx10	Plate.99	DEUP1	0.6	0.000818873985663502	pearson	1	Ttest_pvalue	Coefficient_of_eigenassay	SVD_pCMs_dplus2CTa	NoPrepr	SVD	15130	T400_RNCT-Tx10	N	Kept components	RNCT
Drug	Monoclonal_antibody	T400_RNCT	Cell_line.Tx10	Plate.99	DEXI	0.6	0.00703706077804884	pearson	1	Ttest_pvalue	Coefficient_of_eigenassay	SVD_pCMs_dplus2CTa	NoPrepr	SVD	13851	T400_RNCT-Tx10	N	Kept components	RNCT
Drug	Monoclonal_antibody	T400_RNCT	Cell_line.Tx10	Plate.99	DFFA	0.6	-0.0108458972791046	pearson	1	Ttest_pvalue	Coefficient_of_eigenassay	SVD_pCMs_dplus2CTa	NoPrepr	SVD	13116	T400_RNCT-Tx10	N	Kept components	RNCT
Drug	Monoclonal_antibody	T400_RNCT	Cell_line.Tx10	Plate.99	DFFB	0.6	0.0427412402663021	pearson	1	Ttest_pvalue	Coefficient_of_eigenassay	SVD_pCMs_dplus2CTa	NoPrepr	SVD	8142	T400_RNCT-Tx10	N	Kept components	RNCT
Drug	Monoclonal_antibody	T400_RNCT	Cell_line.Tx10	Plate.99	DGAT1	0.6	0.0288720226843716	pearson	1	Ttest_pvalue	Coefficient_of_eigenassay	SVD_pCMs_dplus2CTa	NoPrepr	SVD	10146	T400_RNCT-Tx10	N	Kept components	RNCT
Drug	Monoclonal_antibody	T400_RNCT	Cell_line.Tx10	Plate.99	DGAT2	0.6	0.238990310350998	pearson	1	Ttest_pvalue	Coefficient_of_eigenassay	SVD_pCMs_dplus2CTa	NoPrepr	SVD	360	T400_RNCT-Tx10	N	Kept components	RNCT
Drug	Monoclonal_antibody	T400_RNCT	Cell_line.Tx10	Plate.99	DGCR2	0.6	-0.032835710996507	pearson	1	Ttest_pvalue	Coefficient_of_eigenassay	SVD_pCMs_dplus2CTa	NoPrepr	SVD	9510	T400_RNCT-Tx10	N	Kept components	RNCT
Drug	Monoclonal_antibody	T400_RNCT	Cell_line.Tx10	Plate.99	DGCR6L	0.6	-0.122528793659749	pearson	1	Ttest_pvalue	Coefficient_of_eigenassay	SVD_pCMs_dplus2CTa	NoPrepr	SVD	1962	T400_RNCT-Tx10	N	Kept components	RNCT
Drug	Monoclonal_antibody	T400_RNCT	Cell_line.Tx10	Plate.99	DGCR8	0.6	-0.000594260092175451	pearson	1	Ttest_pvalue	Coefficient_of_eigenassay	SVD_pCMs_dplus2CTa	NoPrepr	SVD	15180	T400_RNCT-Tx10	N	Kept components	RNCT
Drug	Monoclonal_antibody	T400_RNCT	Cell_line.Tx10	Plate.99	DGKA	0.6	-0.049434403293589	pearson	1	Ttest_pvalue	Coefficient_of_eigenassay	SVD_pCMs_dplus2CTa	NoPrepr	SVD	7303	T400_RNCT-Tx10	N	Kept components	RNCT
Drug	Monoclonal_antibody	T400_RNCT	Cell_line.Tx10	Plate.99	DGKB	0.6	-0.116412347327008	pearson	1	Ttest_pvalue	Coefficient_of_eigenassay	SVD_pCMs_dplus2CTa	NoPrepr	SVD	2203	T400_RNCT-Tx10	N	Kept components	RNCT
Drug	Monoclonal_antibody	T400_RNCT	Cell_line.Tx10	Plate.99	DGKD	0.6	-0.00640781746150732	pearson	1	Ttest_pvalue	Coefficient_of_eigenassay	SVD_pCMs_dplus2CTa	NoPrepr	SVD	13974	T400_RNCT-Tx10	N	Kept components	RNCT
Drug	Monoclonal_antibody	T400_RNCT	Cell_line.Tx10	Plate.99	DGKE	0.6	0.0726770806147887	pearson	1	Ttest_pvalue	Coefficient_of_eigenassay	SVD_pCMs_dplus2CTa	NoPrepr	SVD	4851	T400_RNCT-Tx10	N	Kept components	RNCT
Drug	Monoclonal_antibody	T400_RNCT	Cell_line.Tx10	Plate.99	DGKG	0.6	0.0868655091454448	pearson	1	Ttest_pvalue	Coefficient_of_eigenassay	SVD_pCMs_dplus2CTa	NoPrepr	SVD	3748	T400_RNCT-Tx10	N	Kept components	RNCT
Drug	Monoclonal_antibody	T400_RNCT	Cell_line.Tx10	Plate.99	DGKH	0.6	-0.0787114120672768	pearson	1	Ttest_pvalue	Coefficient_of_eigenassay	SVD_pCMs_dplus2CTa	NoPrepr	SVD	4329	T400_RNCT-Tx10	N	Kept components	RNCT
Drug	Monoclonal_antibody	T400_RNCT	Cell_line.Tx10	Plate.99	DGKI	0.6	0.0370431309806425	pearson	1	Ttest_pvalue	Coefficient_of_eigenassay	SVD_pCMs_dplus2CTa	NoPrepr	SVD	8908	T400_RNCT-Tx10	N	Kept components	RNCT
Drug	Monoclonal_antibody	T400_RNCT	Cell_line.Tx10	Plate.99	DGKK	0.6	-0.0437633880280425	pearson	1	Ttest_pvalue	Coefficient_of_eigenassay	SVD_pCMs_dplus2CTa	NoPrepr	SVD	8012	T400_RNCT-Tx10	N	Kept components	RNCT
Drug	Monoclonal_antibody	T400_RNCT	Cell_line.Tx10	Plate.99	DGKQ	0.6	0.0542556773199833	pearson	1	Ttest_pvalue	Coefficient_of_eigenassay	SVD_pCMs_dplus2CTa	NoPrepr	SVD	6744	T400_RNCT-Tx10	N	Kept components	RNCT
Drug	Monoclonal_antibody	T400_RNCT	Cell_line.Tx10	Plate.99	DGKZ	0.6	-0.00766275322573199	pearson	1	Ttest_pvalue	Coefficient_of_eigenassay	SVD_pCMs_dplus2CTa	NoPrepr	SVD	13733	T400_RNCT-Tx10	N	Kept components	RNCT
Drug	Monoclonal_antibody	T400_RNCT	Cell_line.Tx10	Plate.99	DGLUCY	0.6	0.0511957918668519	pearson	1	Ttest_pvalue	Coefficient_of_eigenassay	SVD_pCMs_dplus2CTa	NoPrepr	SVD	7093	T400_RNCT-Tx10	N	Kept components	RNCT
Drug	Monoclonal_antibody	T400_RNCT	Cell_line.Tx10	Plate.99	DGUOK	0.6	0.126342745616559	pearson	1	Ttest_pvalue	Coefficient_of_eigenassay	SVD_pCMs_dplus2CTa	NoPrepr	SVD	1849	T400_RNCT-Tx10	N	Kept components	RNCT
Drug	Monoclonal_antibody	T400_RNCT	Cell_line.Tx10	Plate.99	DHCR24	0.6	0.117408507535883	pearson	1	Ttest_pvalue	Coefficient_of_eigenassay	SVD_pCMs_dplus2CTa	NoPrepr	SVD	2151	T400_RNCT-Tx10	N	Kept components	RNCT
Drug	Monoclonal_antibody	T400_RNCT	Cell_line.Tx10	Plate.99	DHCR7	0.6	0.141946412668995	pearson	1	Ttest_pvalue	Coefficient_of_eigenassay	SVD_pCMs_dplus2CTa	NoPrepr	SVD	1421	T400_RNCT-Tx10	N	Kept components	RNCT
Drug	Monoclonal_antibody	T400_RNCT	Cell_line.Tx10	Plate.99	DHDDS	0.6	-0.00848654849336114	pearson	1	Ttest_pvalue	Coefficient_of_eigenassay	SVD_pCMs_dplus2CTa	NoPrepr	SVD	13583	T400_RNCT-Tx10	N	Kept components	RNCT
Drug	Monoclonal_antibody	T400_RNCT	Cell_line.Tx10	Plate.99	DHDH	0.6	-0.0299496510579432	pearson	1	Ttest_pvalue	Coefficient_of_eigenassay	SVD_pCMs_dplus2CTa	NoPrepr	SVD	9961	T400_RNCT-Tx10	N	Kept components	RNCT
Drug	Monoclonal_antibody	T400_RNCT	Cell_line.Tx10	Plate.99	DHFR	0.6	-0.127198665734474	pearson	1	Ttest_pvalue	Coefficient_of_eigenassay	SVD_pCMs_dplus2CTa	NoPrepr	SVD	1822	T400_RNCT-Tx10	N	Kept components	RNCT
Drug	Monoclonal_antibody	T400_RNCT	Cell_line.Tx10	Plate.99	DHFR2	0.6	-0.0479032033224946	pearson	1	Ttest_pvalue	Coefficient_of_eigenassay	SVD_pCMs_dplus2CTa	NoPrepr	SVD	7485	T400_RNCT-Tx10	N	Kept components	RNCT
Drug	Monoclonal_antibody	T400_RNCT	Cell_line.Tx10	Plate.99	DHODH	0.6	-0.00641296601069907	pearson	1	Ttest_pvalue	Coefficient_of_eigenassay	SVD_pCMs_dplus2CTa	NoPrepr	SVD	13970	T400_RNCT-Tx10	N	Kept components	RNCT
Drug	Monoclonal_antibody	T400_RNCT	Cell_line.Tx10	Plate.99	DHPS	0.6	0.0546904271690161	pearson	1	Ttest_pvalue	Coefficient_of_eigenassay	SVD_pCMs_dplus2CTa	NoPrepr	SVD	6680	T400_RNCT-Tx10	N	Kept components	RNCT
Drug	Monoclonal_antibody	T400_RNCT	Cell_line.Tx10	Plate.99	DHRS1	0.6	0.053657129999682	pearson	1	Ttest_pvalue	Coefficient_of_eigenassay	SVD_pCMs_dplus2CTa	NoPrepr	SVD	6810	T400_RNCT-Tx10	N	Kept components	RNCT
Drug	Monoclonal_antibody	T400_RNCT	Cell_line.Tx10	Plate.99	DHRS12	0.6	-0.140442626858598	pearson	1	Ttest_pvalue	Coefficient_of_eigenassay	SVD_pCMs_dplus2CTa	NoPrepr	SVD	1461	T400_RNCT-Tx10	N	Kept components	RNCT
Drug	Monoclonal_antibody	T400_RNCT	Cell_line.Tx10	Plate.99	DHRS13	0.6	0.0587168137384884	pearson	1	Ttest_pvalue	Coefficient_of_eigenassay	SVD_pCMs_dplus2CTa	NoPrepr	SVD	6254	T400_RNCT-Tx10	N	Kept components	RNCT
Drug	Monoclonal_antibody	T400_RNCT	Cell_line.Tx10	Plate.99	DHRS2	0.6	-0.0472809998028719	pearson	1	Ttest_pvalue	Coefficient_of_eigenassay	SVD_pCMs_dplus2CTa	NoPrepr	SVD	7550	T400_RNCT-Tx10	N	Kept components	RNCT
Drug	Monoclonal_antibody	T400_RNCT	Cell_line.Tx10	Plate.99	DHRS3	0.6	0.101831175082059	pearson	1	Ttest_pvalue	Coefficient_of_eigenassay	SVD_pCMs_dplus2CTa	NoPrepr	SVD	2861	T400_RNCT-Tx10	N	Kept components	RNCT
Drug	Monoclonal_antibody	T400_RNCT	Cell_line.Tx10	Plate.99	DHRS4	0.6	0.126228544147993	pearson	1	Ttest_pvalue	Coefficient_of_eigenassay	SVD_pCMs_dplus2CTa	NoPrepr	SVD	1852	T400_RNCT-Tx10	N	Kept components	RNCT
Drug	Monoclonal_antibody	T400_RNCT	Cell_line.Tx10	Plate.99	DHRS4L1	0.6	0.0340143845464817	pearson	1	Ttest_pvalue	Coefficient_of_eigenassay	SVD_pCMs_dplus2CTa	NoPrepr	SVD	9346	T400_RNCT-Tx10	N	Kept components	RNCT
Drug	Monoclonal_antibody	T400_RNCT	Cell_line.Tx10	Plate.99	DHRS4L2	0.6	0.0762659408940265	pearson	1	Ttest_pvalue	Coefficient_of_eigenassay	SVD_pCMs_dplus2CTa	NoPrepr	SVD	4518	T400_RNCT-Tx10	N	Kept components	RNCT
Drug	Monoclonal_antibody	T400_RNCT	Cell_line.Tx10	Plate.99	DHRS7	0.6	0.0906668862495129	pearson	1	Ttest_pvalue	Coefficient_of_eigenassay	SVD_pCMs_dplus2CTa	NoPrepr	SVD	3486	T400_RNCT-Tx10	N	Kept components	RNCT
Drug	Monoclonal_antibody	T400_RNCT	Cell_line.Tx10	Plate.99	DHRS7B	0.6	0.0131745795016793	pearson	1	Ttest_pvalue	Coefficient_of_eigenassay	SVD_pCMs_dplus2CTa	NoPrepr	SVD	12713	T400_RNCT-Tx10	N	Kept components	RNCT
Drug	Monoclonal_antibody	T400_RNCT	Cell_line.Tx10	Plate.99	DHRS7C	0.6	-0.178615507445243	pearson	1	Ttest_pvalue	Coefficient_of_eigenassay	SVD_pCMs_dplus2CTa	NoPrepr	SVD	797	T400_RNCT-Tx10	N	Kept components	RNCT
Drug	Monoclonal_antibody	T400_RNCT	Cell_line.Tx10	Plate.99	DHRS9	0.6	0.147548474659831	pearson	1	Ttest_pvalue	Coefficient_of_eigenassay	SVD_pCMs_dplus2CTa	NoPrepr	SVD	1295	T400_RNCT-Tx10	N	Kept components	RNCT
Drug	Monoclonal_antibody	T400_RNCT	Cell_line.Tx10	Plate.99	DHTKD1	0.6	0.102021448554154	pearson	1	Ttest_pvalue	Coefficient_of_eigenassay	SVD_pCMs_dplus2CTa	NoPrepr	SVD	2848	T400_RNCT-Tx10	N	Kept components	RNCT
Drug	Monoclonal_antibody	T400_RNCT	Cell_line.Tx10	Plate.99	DHX15	0.6	-0.0449870245129373	pearson	1	Ttest_pvalue	Coefficient_of_eigenassay	SVD_pCMs_dplus2CTa	NoPrepr	SVD	7865	T400_RNCT-Tx10	N	Kept components	RNCT
Drug	Monoclonal_antibody	T400_RNCT	Cell_line.Tx10	Plate.99	DHX29	0.6	-0.0355057743337379	pearson	1	Ttest_pvalue	Coefficient_of_eigenassay	SVD_pCMs_dplus2CTa	NoPrepr	SVD	9124	T400_RNCT-Tx10	N	Kept components	RNCT
Drug	Monoclonal_antibody	T400_RNCT	Cell_line.Tx10	Plate.99	DHX30	0.6	-0.022296188758308	pearson	1	Ttest_pvalue	Coefficient_of_eigenassay	SVD_pCMs_dplus2CTa	NoPrepr	SVD	11190	T400_RNCT-Tx10	N	Kept components	RNCT
Drug	Monoclonal_antibody	T400_RNCT	Cell_line.Tx10	Plate.99	DHX32	0.6	-0.0353875912112588	pearson	1	Ttest_pvalue	Coefficient_of_eigenassay	SVD_pCMs_dplus2CTa	NoPrepr	SVD	9152	T400_RNCT-Tx10	N	Kept components	RNCT
Drug	Monoclonal_antibody	T400_RNCT	Cell_line.Tx10	Plate.99	DHX33	0.6	0.0277024431913782	pearson	1	Ttest_pvalue	Coefficient_of_eigenassay	SVD_pCMs_dplus2CTa	NoPrepr	SVD	10332	T400_RNCT-Tx10	N	Kept components	RNCT
Drug	Monoclonal_antibody	T400_RNCT	Cell_line.Tx10	Plate.99	DHX34	0.6	-0.0565548619934606	pearson	1	Ttest_pvalue	Coefficient_of_eigenassay	SVD_pCMs_dplus2CTa	NoPrepr	SVD	6493	T400_RNCT-Tx10	N	Kept components	RNCT
Drug	Monoclonal_antibody	T400_RNCT	Cell_line.Tx10	Plate.99	DHX35	0.6	0.0859790313004393	pearson	1	Ttest_pvalue	Coefficient_of_eigenassay	SVD_pCMs_dplus2CTa	NoPrepr	SVD	3819	T400_RNCT-Tx10	N	Kept components	RNCT
Drug	Monoclonal_antibody	T400_RNCT	Cell_line.Tx10	Plate.99	DHX36	0.6	0.151365848814609	pearson	1	Ttest_pvalue	Coefficient_of_eigenassay	SVD_pCMs_dplus2CTa	NoPrepr	SVD	1221	T400_RNCT-Tx10	N	Kept components	RNCT
Drug	Monoclonal_antibody	T400_RNCT	Cell_line.Tx10	Plate.99	DHX37	0.6	0.0466800221859262	pearson	1	Ttest_pvalue	Coefficient_of_eigenassay	SVD_pCMs_dplus2CTa	NoPrepr	SVD	7630	T400_RNCT-Tx10	N	Kept components	RNCT
Drug	Monoclonal_antibody	T400_RNCT	Cell_line.Tx10	Plate.99	DHX38	0.6	-0.0520885547768477	pearson	1	Ttest_pvalue	Coefficient_of_eigenassay	SVD_pCMs_dplus2CTa	NoPrepr	SVD	6982	T400_RNCT-Tx10	N	Kept components	RNCT
Drug	Monoclonal_antibody	T400_RNCT	Cell_line.Tx10	Plate.99	DHX40	0.6	0.0322169599113078	pearson	1	Ttest_pvalue	Coefficient_of_eigenassay	SVD_pCMs_dplus2CTa	NoPrepr	SVD	9594	T400_RNCT-Tx10	N	Kept components	RNCT
Drug	Monoclonal_antibody	T400_RNCT	Cell_line.Tx10	Plate.99	DHX57	0.6	0.0456239536024836	pearson	1	Ttest_pvalue	Coefficient_of_eigenassay	SVD_pCMs_dplus2CTa	NoPrepr	SVD	7778	T400_RNCT-Tx10	N	Kept components	RNCT
Drug	Monoclonal_antibody	T400_RNCT	Cell_line.Tx10	Plate.99	DHX8	0.6	0.026727036254915	pearson	1	Ttest_pvalue	Coefficient_of_eigenassay	SVD_pCMs_dplus2CTa	NoPrepr	SVD	10487	T400_RNCT-Tx10	N	Kept components	RNCT
Drug	Monoclonal_antibody	T400_RNCT	Cell_line.Tx10	Plate.99	DHX9	0.6	0.0048795117492902	pearson	1	Ttest_pvalue	Coefficient_of_eigenassay	SVD_pCMs_dplus2CTa	NoPrepr	SVD	14277	T400_RNCT-Tx10	N	Kept components	RNCT
Drug	Monoclonal_antibody	T400_RNCT	Cell_line.Tx10	Plate.99	DIABLO	0.6	0.000235687452665235	pearson	1	Ttest_pvalue	Coefficient_of_eigenassay	SVD_pCMs_dplus2CTa	NoPrepr	SVD	15259	T400_RNCT-Tx10	N	Kept components	RNCT
Drug	Monoclonal_antibody	T400_RNCT	Cell_line.Tx10	Plate.99	DIAPH1	0.6	0.0629319843744211	pearson	1	Ttest_pvalue	Coefficient_of_eigenassay	SVD_pCMs_dplus2CTa	NoPrepr	SVD	5793	T400_RNCT-Tx10	N	Kept components	RNCT
Drug	Monoclonal_antibody	T400_RNCT	Cell_line.Tx10	Plate.99	DIAPH2	0.6	-0.0310951511605047	pearson	1	Ttest_pvalue	Coefficient_of_eigenassay	SVD_pCMs_dplus2CTa	NoPrepr	SVD	9770	T400_RNCT-Tx10	N	Kept components	RNCT
Drug	Monoclonal_antibody	T400_RNCT	Cell_line.Tx10	Plate.99	DIAPH3	0.6	0.071047388713879	pearson	1	Ttest_pvalue	Coefficient_of_eigenassay	SVD_pCMs_dplus2CTa	NoPrepr	SVD	5017	T400_RNCT-Tx10	N	Kept components	RNCT
Drug	Monoclonal_antibody	T400_RNCT	Cell_line.Tx10	Plate.99	DICER1	0.6	0.0260921852632114	pearson	1	Ttest_pvalue	Coefficient_of_eigenassay	SVD_pCMs_dplus2CTa	NoPrepr	SVD	10597	T400_RNCT-Tx10	N	Kept components	RNCT
Drug	Monoclonal_antibody	T400_RNCT	Cell_line.Tx10	Plate.99	DIDO1	0.6	0.0294202701630978	pearson	1	Ttest_pvalue	Coefficient_of_eigenassay	SVD_pCMs_dplus2CTa	NoPrepr	SVD	10057	T400_RNCT-Tx10	N	Kept components	RNCT
Drug	Monoclonal_antibody	T400_RNCT	Cell_line.Tx10	Plate.99	DIMT1	0.6	-0.0408687289231205	pearson	1	Ttest_pvalue	Coefficient_of_eigenassay	SVD_pCMs_dplus2CTa	NoPrepr	SVD	8386	T400_RNCT-Tx10	N	Kept components	RNCT
Drug	Monoclonal_antibody	T400_RNCT	Cell_line.Tx10	Plate.99	DIO2	0.6	-0.0952147383019976	pearson	1	Ttest_pvalue	Coefficient_of_eigenassay	SVD_pCMs_dplus2CTa	NoPrepr	SVD	3211	T400_RNCT-Tx10	N	Kept components	RNCT
Drug	Monoclonal_antibody	T400_RNCT	Cell_line.Tx10	Plate.99	DIO3	0.6	0.151057720670028	pearson	1	Ttest_pvalue	Coefficient_of_eigenassay	SVD_pCMs_dplus2CTa	NoPrepr	SVD	1226	T400_RNCT-Tx10	N	Kept components	RNCT
Drug	Monoclonal_antibody	T400_RNCT	Cell_line.Tx10	Plate.99	DIP2A	0.6	-0.0508950633650376	pearson	1	Ttest_pvalue	Coefficient_of_eigenassay	SVD_pCMs_dplus2CTa	NoPrepr	SVD	7127	T400_RNCT-Tx10	N	Kept components	RNCT
Drug	Monoclonal_antibody	T400_RNCT	Cell_line.Tx10	Plate.99	DIP2B	0.6	0.0186554931190245	pearson	1	Ttest_pvalue	Coefficient_of_eigenassay	SVD_pCMs_dplus2CTa	NoPrepr	SVD	11807	T400_RNCT-Tx10	N	Kept components	RNCT
Drug	Monoclonal_antibody	T400_RNCT	Cell_line.Tx10	Plate.99	DIP2C	0.6	0.0225640307332505	pearson	1	Ttest_pvalue	Coefficient_of_eigenassay	SVD_pCMs_dplus2CTa	NoPrepr	SVD	11153	T400_RNCT-Tx10	N	Kept components	RNCT
Drug	Monoclonal_antibody	T400_RNCT	Cell_line.Tx10	Plate.99	DIRAS1	0.6	0.174074702399421	pearson	1	Ttest_pvalue	Coefficient_of_eigenassay	SVD_pCMs_dplus2CTa	NoPrepr	SVD	858	T400_RNCT-Tx10	N	Kept components	RNCT
Drug	Monoclonal_antibody	T400_RNCT	Cell_line.Tx10	Plate.99	DIRAS2	0.6	-0.173940933215487	pearson	1	Ttest_pvalue	Coefficient_of_eigenassay	SVD_pCMs_dplus2CTa	NoPrepr	SVD	861	T400_RNCT-Tx10	N	Kept components	RNCT
Drug	Monoclonal_antibody	T400_RNCT	Cell_line.Tx10	Plate.99	DIRAS3	0.6	0.0849031256243388	pearson	1	Ttest_pvalue	Coefficient_of_eigenassay	SVD_pCMs_dplus2CTa	NoPrepr	SVD	3897	T400_RNCT-Tx10	N	Kept components	RNCT
Drug	Monoclonal_antibody	T400_RNCT	Cell_line.Tx10	Plate.99	DIRC2	0.6	-0.0106806327686346	pearson	1	Ttest_pvalue	Coefficient_of_eigenassay	SVD_pCMs_dplus2CTa	NoPrepr	SVD	13153	T400_RNCT-Tx10	N	Kept components	RNCT
Drug	Monoclonal_antibody	T400_RNCT	Cell_line.Tx10	Plate.99	DIS3	0.6	0.0566567476124014	pearson	1	Ttest_pvalue	Coefficient_of_eigenassay	SVD_pCMs_dplus2CTa	NoPrepr	SVD	6484	T400_RNCT-Tx10	N	Kept components	RNCT
Drug	Monoclonal_antibody	T400_RNCT	Cell_line.Tx10	Plate.99	DIS3L	0.6	-0.0853138729911467	pearson	1	Ttest_pvalue	Coefficient_of_eigenassay	SVD_pCMs_dplus2CTa	NoPrepr	SVD	3866	T400_RNCT-Tx10	N	Kept components	RNCT
Drug	Monoclonal_antibody	T400_RNCT	Cell_line.Tx10	Plate.99	DIS3L2	0.6	-0.0156472146075413	pearson	1	Ttest_pvalue	Coefficient_of_eigenassay	SVD_pCMs_dplus2CTa	NoPrepr	SVD	12302	T400_RNCT-Tx10	N	Kept components	RNCT
Drug	Monoclonal_antibody	T400_RNCT	Cell_line.Tx10	Plate.99	DISC1	0.6	-0.143146624330728	pearson	1	Ttest_pvalue	Coefficient_of_eigenassay	SVD_pCMs_dplus2CTa	NoPrepr	SVD	1391	T400_RNCT-Tx10	N	Kept components	RNCT
Drug	Monoclonal_antibody	T400_RNCT	Cell_line.Tx10	Plate.99	DISP1	0.6	0.034281568556037	pearson	1	Ttest_pvalue	Coefficient_of_eigenassay	SVD_pCMs_dplus2CTa	NoPrepr	SVD	9301	T400_RNCT-Tx10	N	Kept components	RNCT
Drug	Monoclonal_antibody	T400_RNCT	Cell_line.Tx10	Plate.99	DISP2	0.6	0.00350911879942308	pearson	1	Ttest_pvalue	Coefficient_of_eigenassay	SVD_pCMs_dplus2CTa	NoPrepr	SVD	14567	T400_RNCT-Tx10	N	Kept components	RNCT
Drug	Monoclonal_antibody	T400_RNCT	Cell_line.Tx10	Plate.99	DISP3	0.6	-0.183274779864642	pearson	1	Ttest_pvalue	Coefficient_of_eigenassay	SVD_pCMs_dplus2CTa	NoPrepr	SVD	749	T400_RNCT-Tx10	N	Kept components	RNCT
Drug	Monoclonal_antibody	T400_RNCT	Cell_line.Tx10	Plate.99	DIXDC1	0.6	-0.0598788289691659	pearson	1	Ttest_pvalue	Coefficient_of_eigenassay	SVD_pCMs_dplus2CTa	NoPrepr	SVD	6109	T400_RNCT-Tx10	N	Kept components	RNCT
Drug	Monoclonal_antibody	T400_RNCT	Cell_line.Tx10	Plate.99	DKC1	0.6	0.0630731062282248	pearson	1	Ttest_pvalue	Coefficient_of_eigenassay	SVD_pCMs_dplus2CTa	NoPrepr	SVD	5776	T400_RNCT-Tx10	N	Kept components	RNCT
Drug	Monoclonal_antibody	T400_RNCT	Cell_line.Tx10	Plate.99	DKK1	0.6	-0.461588818319562	pearson	1	Ttest_pvalue	Coefficient_of_eigenassay	SVD_pCMs_dplus2CTa	NoPrepr	SVD	59	T400_RNCT-Tx10	N	Kept components	RNCT
Drug	Monoclonal_antibody	T400_RNCT	Cell_line.Tx10	Plate.99	DKK2	0.6	-0.201372030284852	pearson	1	Ttest_pvalue	Coefficient_of_eigenassay	SVD_pCMs_dplus2CTa	NoPrepr	SVD	589	T400_RNCT-Tx10	N	Kept components	RNCT
Drug	Monoclonal_antibody	T400_RNCT	Cell_line.Tx10	Plate.99	DKK3	0.6	0.0841981736619271	pearson	1	Ttest_pvalue	Coefficient_of_eigenassay	SVD_pCMs_dplus2CTa	NoPrepr	SVD	3939	T400_RNCT-Tx10	N	Kept components	RNCT
Drug	Monoclonal_antibody	T400_RNCT	Cell_line.Tx10	Plate.99	DKKL1	0.6	-0.0909809993517469	pearson	1	Ttest_pvalue	Coefficient_of_eigenassay	SVD_pCMs_dplus2CTa	NoPrepr	SVD	3468	T400_RNCT-Tx10	N	Kept components	RNCT
Drug	Monoclonal_antibody	T400_RNCT	Cell_line.Tx10	Plate.99	DLAT	0.6	0.189238778749416	pearson	1	Ttest_pvalue	Coefficient_of_eigenassay	SVD_pCMs_dplus2CTa	NoPrepr	SVD	693	T400_RNCT-Tx10	N	Kept components	RNCT
Drug	Monoclonal_antibody	T400_RNCT	Cell_line.Tx10	Plate.99	DLC1	0.6	0.022055020115797	pearson	1	Ttest_pvalue	Coefficient_of_eigenassay	SVD_pCMs_dplus2CTa	NoPrepr	SVD	11238	T400_RNCT-Tx10	N	Kept components	RNCT
Drug	Monoclonal_antibody	T400_RNCT	Cell_line.Tx10	Plate.99	DLD	0.6	0.00449283222896473	pearson	1	Ttest_pvalue	Coefficient_of_eigenassay	SVD_pCMs_dplus2CTa	NoPrepr	SVD	14361	T400_RNCT-Tx10	N	Kept components	RNCT
Drug	Monoclonal_antibody	T400_RNCT	Cell_line.Tx10	Plate.99	DLEC1	0.6	-0.0544888361778865	pearson	1	Ttest_pvalue	Coefficient_of_eigenassay	SVD_pCMs_dplus2CTa	NoPrepr	SVD	6701	T400_RNCT-Tx10	N	Kept components	RNCT
Drug	Monoclonal_antibody	T400_RNCT	Cell_line.Tx10	Plate.99	DLEU7	0.6	-0.0273608621287324	pearson	1	Ttest_pvalue	Coefficient_of_eigenassay	SVD_pCMs_dplus2CTa	NoPrepr	SVD	10394	T400_RNCT-Tx10	N	Kept components	RNCT
Drug	Monoclonal_antibody	T400_RNCT	Cell_line.Tx10	Plate.99	DLG1	0.6	0.0125944052387644	pearson	1	Ttest_pvalue	Coefficient_of_eigenassay	SVD_pCMs_dplus2CTa	NoPrepr	SVD	12802	T400_RNCT-Tx10	N	Kept components	RNCT
Drug	Monoclonal_antibody	T400_RNCT	Cell_line.Tx10	Plate.99	DLG2	0.6	0.00385760827642779	pearson	1	Ttest_pvalue	Coefficient_of_eigenassay	SVD_pCMs_dplus2CTa	NoPrepr	SVD	14494	T400_RNCT-Tx10	N	Kept components	RNCT
Drug	Monoclonal_antibody	T400_RNCT	Cell_line.Tx10	Plate.99	DLG3	0.6	-0.0254443440723301	pearson	1	Ttest_pvalue	Coefficient_of_eigenassay	SVD_pCMs_dplus2CTa	NoPrepr	SVD	10688	T400_RNCT-Tx10	N	Kept components	RNCT
Drug	Monoclonal_antibody	T400_RNCT	Cell_line.Tx10	Plate.99	DLG4	0.6	0.00956855172325036	pearson	1	Ttest_pvalue	Coefficient_of_eigenassay	SVD_pCMs_dplus2CTa	NoPrepr	SVD	13376	T400_RNCT-Tx10	N	Kept components	RNCT
Drug	Monoclonal_antibody	T400_RNCT	Cell_line.Tx10	Plate.99	DLG5	0.6	-0.0420439666318793	pearson	1	Ttest_pvalue	Coefficient_of_eigenassay	SVD_pCMs_dplus2CTa	NoPrepr	SVD	8229	T400_RNCT-Tx10	N	Kept components	RNCT
Drug	Monoclonal_antibody	T400_RNCT	Cell_line.Tx10	Plate.99	DLGAP1	0.6	0.134508009293885	pearson	1	Ttest_pvalue	Coefficient_of_eigenassay	SVD_pCMs_dplus2CTa	NoPrepr	SVD	1630	T400_RNCT-Tx10	N	Kept components	RNCT
Drug	Monoclonal_antibody	T400_RNCT	Cell_line.Tx10	Plate.99	DLGAP3	0.6	0.0410688205416162	pearson	1	Ttest_pvalue	Coefficient_of_eigenassay	SVD_pCMs_dplus2CTa	NoPrepr	SVD	8353	T400_RNCT-Tx10	N	Kept components	RNCT
Drug	Monoclonal_antibody	T400_RNCT	Cell_line.Tx10	Plate.99	DLGAP4	0.6	-0.0408749607369682	pearson	1	Ttest_pvalue	Coefficient_of_eigenassay	SVD_pCMs_dplus2CTa	NoPrepr	SVD	8385	T400_RNCT-Tx10	N	Kept components	RNCT
Drug	Monoclonal_antibody	T400_RNCT	Cell_line.Tx10	Plate.99	DLGAP5	0.6	-0.0873557778217928	pearson	1	Ttest_pvalue	Coefficient_of_eigenassay	SVD_pCMs_dplus2CTa	NoPrepr	SVD	3715	T400_RNCT-Tx10	N	Kept components	RNCT
Drug	Monoclonal_antibody	T400_RNCT	Cell_line.Tx10	Plate.99	DLK1	0.6	-0.0269279444930605	pearson	1	Ttest_pvalue	Coefficient_of_eigenassay	SVD_pCMs_dplus2CTa	NoPrepr	SVD	10453	T400_RNCT-Tx10	N	Kept components	RNCT
Drug	Monoclonal_antibody	T400_RNCT	Cell_line.Tx10	Plate.99	DLK2	0.6	-0.00705836003895167	pearson	1	Ttest_pvalue	Coefficient_of_eigenassay	SVD_pCMs_dplus2CTa	NoPrepr	SVD	13845	T400_RNCT-Tx10	N	Kept components	RNCT
Drug	Monoclonal_antibody	T400_RNCT	Cell_line.Tx10	Plate.99	DLL3	0.6	0.0849434528725545	pearson	1	Ttest_pvalue	Coefficient_of_eigenassay	SVD_pCMs_dplus2CTa	NoPrepr	SVD	3894	T400_RNCT-Tx10	N	Kept components	RNCT
Drug	Monoclonal_antibody	T400_RNCT	Cell_line.Tx10	Plate.99	DLL4	0.6	-0.0098952798378114	pearson	1	Ttest_pvalue	Coefficient_of_eigenassay	SVD_pCMs_dplus2CTa	NoPrepr	SVD	13313	T400_RNCT-Tx10	N	Kept components	RNCT
Drug	Monoclonal_antibody	T400_RNCT	Cell_line.Tx10	Plate.99	DLST	0.6	-0.0313147938934965	pearson	1	Ttest_pvalue	Coefficient_of_eigenassay	SVD_pCMs_dplus2CTa	NoPrepr	SVD	9727	T400_RNCT-Tx10	N	Kept components	RNCT
Drug	Monoclonal_antibody	T400_RNCT	Cell_line.Tx10	Plate.99	DLX1	0.6	-0.147269223079293	pearson	1	Ttest_pvalue	Coefficient_of_eigenassay	SVD_pCMs_dplus2CTa	NoPrepr	SVD	1304	T400_RNCT-Tx10	N	Kept components	RNCT
Drug	Monoclonal_antibody	T400_RNCT	Cell_line.Tx10	Plate.99	DLX2	0.6	-0.0128194908035097	pearson	1	Ttest_pvalue	Coefficient_of_eigenassay	SVD_pCMs_dplus2CTa	NoPrepr	SVD	12767	T400_RNCT-Tx10	N	Kept components	RNCT
Drug	Monoclonal_antibody	T400_RNCT	Cell_line.Tx10	Plate.99	DLX5	0.6	-0.0116831480019637	pearson	1	Ttest_pvalue	Coefficient_of_eigenassay	SVD_pCMs_dplus2CTa	NoPrepr	SVD	12973	T400_RNCT-Tx10	N	Kept components	RNCT
Drug	Monoclonal_antibody	T400_RNCT	Cell_line.Tx10	Plate.99	DLX6	0.6	0.0407547946328886	pearson	1	Ttest_pvalue	Coefficient_of_eigenassay	SVD_pCMs_dplus2CTa	NoPrepr	SVD	8398	T400_RNCT-Tx10	N	Kept components	RNCT
Drug	Monoclonal_antibody	T400_RNCT	Cell_line.Tx10	Plate.99	DMAC1	0.6	0.031172377735676	pearson	1	Ttest_pvalue	Coefficient_of_eigenassay	SVD_pCMs_dplus2CTa	NoPrepr	SVD	9757	T400_RNCT-Tx10	N	Kept components	RNCT
Drug	Monoclonal_antibody	T400_RNCT	Cell_line.Tx10	Plate.99	DMAC2	0.6	0.0523677333082141	pearson	1	Ttest_pvalue	Coefficient_of_eigenassay	SVD_pCMs_dplus2CTa	NoPrepr	SVD	6941	T400_RNCT-Tx10	N	Kept components	RNCT
Drug	Monoclonal_antibody	T400_RNCT	Cell_line.Tx10	Plate.99	DMAP1	0.6	-0.12925534904041	pearson	1	Ttest_pvalue	Coefficient_of_eigenassay	SVD_pCMs_dplus2CTa	NoPrepr	SVD	1763	T400_RNCT-Tx10	N	Kept components	RNCT
Drug	Monoclonal_antibody	T400_RNCT	Cell_line.Tx10	Plate.99	DMC1	0.6	-0.0676107294737482	pearson	1	Ttest_pvalue	Coefficient_of_eigenassay	SVD_pCMs_dplus2CTa	NoPrepr	SVD	5323	T400_RNCT-Tx10	N	Kept components	RNCT
Drug	Monoclonal_antibody	T400_RNCT	Cell_line.Tx10	Plate.99	DMD	0.6	0.0113269057237535	pearson	1	Ttest_pvalue	Coefficient_of_eigenassay	SVD_pCMs_dplus2CTa	NoPrepr	SVD	13027	T400_RNCT-Tx10	N	Kept components	RNCT
Drug	Monoclonal_antibody	T400_RNCT	Cell_line.Tx10	Plate.99	DMGDH	0.6	-0.180345722162526	pearson	1	Ttest_pvalue	Coefficient_of_eigenassay	SVD_pCMs_dplus2CTa	NoPrepr	SVD	780	T400_RNCT-Tx10	N	Kept components	RNCT
Drug	Monoclonal_antibody	T400_RNCT	Cell_line.Tx10	Plate.99	DMKN	0.6	-0.0145102350387553	pearson	1	Ttest_pvalue	Coefficient_of_eigenassay	SVD_pCMs_dplus2CTa	NoPrepr	SVD	12496	T400_RNCT-Tx10	N	Kept components	RNCT
Drug	Monoclonal_antibody	T400_RNCT	Cell_line.Tx10	Plate.99	DMPK	0.6	0.0908018734942246	pearson	1	Ttest_pvalue	Coefficient_of_eigenassay	SVD_pCMs_dplus2CTa	NoPrepr	SVD	3476	T400_RNCT-Tx10	N	Kept components	RNCT
Drug	Monoclonal_antibody	T400_RNCT	Cell_line.Tx10	Plate.99	DMRTA1	0.6	-0.0399848423707091	pearson	1	Ttest_pvalue	Coefficient_of_eigenassay	SVD_pCMs_dplus2CTa	NoPrepr	SVD	8518	T400_RNCT-Tx10	N	Kept components	RNCT
Drug	Monoclonal_antibody	T400_RNCT	Cell_line.Tx10	Plate.99	DMRTA2	0.6	0.0126184399210985	pearson	1	Ttest_pvalue	Coefficient_of_eigenassay	SVD_pCMs_dplus2CTa	NoPrepr	SVD	12797	T400_RNCT-Tx10	N	Kept components	RNCT
Drug	Monoclonal_antibody	T400_RNCT	Cell_line.Tx10	Plate.99	DMTF1	0.6	0.141134893213162	pearson	1	Ttest_pvalue	Coefficient_of_eigenassay	SVD_pCMs_dplus2CTa	NoPrepr	SVD	1438	T400_RNCT-Tx10	N	Kept components	RNCT
Drug	Monoclonal_antibody	T400_RNCT	Cell_line.Tx10	Plate.99	DMTN	0.6	-0.0315748456112738	pearson	1	Ttest_pvalue	Coefficient_of_eigenassay	SVD_pCMs_dplus2CTa	NoPrepr	SVD	9691	T400_RNCT-Tx10	N	Kept components	RNCT
Drug	Monoclonal_antibody	T400_RNCT	Cell_line.Tx10	Plate.99	DMWD	0.6	0.00553971984273054	pearson	1	Ttest_pvalue	Coefficient_of_eigenassay	SVD_pCMs_dplus2CTa	NoPrepr	SVD	14150	T400_RNCT-Tx10	N	Kept components	RNCT
Drug	Monoclonal_antibody	T400_RNCT	Cell_line.Tx10	Plate.99	DMXL1	0.6	-0.0494884058843438	pearson	1	Ttest_pvalue	Coefficient_of_eigenassay	SVD_pCMs_dplus2CTa	NoPrepr	SVD	7299	T400_RNCT-Tx10	N	Kept components	RNCT
Drug	Monoclonal_antibody	T400_RNCT	Cell_line.Tx10	Plate.99	DMXL2	0.6	0.00685802200634737	pearson	1	Ttest_pvalue	Coefficient_of_eigenassay	SVD_pCMs_dplus2CTa	NoPrepr	SVD	13883	T400_RNCT-Tx10	N	Kept components	RNCT
Drug	Monoclonal_antibody	T400_RNCT	Cell_line.Tx10	Plate.99	DNA2	0.6	0.0196060282423373	pearson	1	Ttest_pvalue	Coefficient_of_eigenassay	SVD_pCMs_dplus2CTa	NoPrepr	SVD	11649	T400_RNCT-Tx10	N	Kept components	RNCT
Drug	Monoclonal_antibody	T400_RNCT	Cell_line.Tx10	Plate.99	DNAAF1	0.6	-0.00822783780101393	pearson	1	Ttest_pvalue	Coefficient_of_eigenassay	SVD_pCMs_dplus2CTa	NoPrepr	SVD	13632	T400_RNCT-Tx10	N	Kept components	RNCT
Drug	Monoclonal_antibody	T400_RNCT	Cell_line.Tx10	Plate.99	DNAAF2	0.6	-0.0692553666826779	pearson	1	Ttest_pvalue	Coefficient_of_eigenassay	SVD_pCMs_dplus2CTa	NoPrepr	SVD	5173	T400_RNCT-Tx10	N	Kept components	RNCT
Drug	Monoclonal_antibody	T400_RNCT	Cell_line.Tx10	Plate.99	DNAAF3	0.6	0.0150425877753319	pearson	1	Ttest_pvalue	Coefficient_of_eigenassay	SVD_pCMs_dplus2CTa	NoPrepr	SVD	12412	T400_RNCT-Tx10	N	Kept components	RNCT
Drug	Monoclonal_antibody	T400_RNCT	Cell_line.Tx10	Plate.99	DNAAF4	0.6	0.00640796950093484	pearson	1	Ttest_pvalue	Coefficient_of_eigenassay	SVD_pCMs_dplus2CTa	NoPrepr	SVD	13973	T400_RNCT-Tx10	N	Kept components	RNCT
Drug	Monoclonal_antibody	T400_RNCT	Cell_line.Tx10	Plate.99	DNAAF5	0.6	-0.0289065282131944	pearson	1	Ttest_pvalue	Coefficient_of_eigenassay	SVD_pCMs_dplus2CTa	NoPrepr	SVD	10137	T400_RNCT-Tx10	N	Kept components	RNCT
Drug	Monoclonal_antibody	T400_RNCT	Cell_line.Tx10	Plate.99	DNAH1	0.6	0.0280395666595024	pearson	1	Ttest_pvalue	Coefficient_of_eigenassay	SVD_pCMs_dplus2CTa	NoPrepr	SVD	10272	T400_RNCT-Tx10	N	Kept components	RNCT
Drug	Monoclonal_antibody	T400_RNCT	Cell_line.Tx10	Plate.99	DNAH11	0.6	0.0459896940041545	pearson	1	Ttest_pvalue	Coefficient_of_eigenassay	SVD_pCMs_dplus2CTa	NoPrepr	SVD	7729	T400_RNCT-Tx10	N	Kept components	RNCT
Drug	Monoclonal_antibody	T400_RNCT	Cell_line.Tx10	Plate.99	DNAH12	0.6	-0.0547734175983771	pearson	1	Ttest_pvalue	Coefficient_of_eigenassay	SVD_pCMs_dplus2CTa	NoPrepr	SVD	6670	T400_RNCT-Tx10	N	Kept components	RNCT
Drug	Monoclonal_antibody	T400_RNCT	Cell_line.Tx10	Plate.99	DNAH14	0.6	0.0196107399015841	pearson	1	Ttest_pvalue	Coefficient_of_eigenassay	SVD_pCMs_dplus2CTa	NoPrepr	SVD	11648	T400_RNCT-Tx10	N	Kept components	RNCT
Drug	Monoclonal_antibody	T400_RNCT	Cell_line.Tx10	Plate.99	DNAH17	0.6	-0.15533760909243	pearson	1	Ttest_pvalue	Coefficient_of_eigenassay	SVD_pCMs_dplus2CTa	NoPrepr	SVD	1146	T400_RNCT-Tx10	N	Kept components	RNCT
Drug	Monoclonal_antibody	T400_RNCT	Cell_line.Tx10	Plate.99	DNAH2	0.6	0.00619566932253893	pearson	1	Ttest_pvalue	Coefficient_of_eigenassay	SVD_pCMs_dplus2CTa	NoPrepr	SVD	14021	T400_RNCT-Tx10	N	Kept components	RNCT
Drug	Monoclonal_antibody	T400_RNCT	Cell_line.Tx10	Plate.99	DNAH3	0.6	-0.0492899373520003	pearson	1	Ttest_pvalue	Coefficient_of_eigenassay	SVD_pCMs_dplus2CTa	NoPrepr	SVD	7323	T400_RNCT-Tx10	N	Kept components	RNCT
Drug	Monoclonal_antibody	T400_RNCT	Cell_line.Tx10	Plate.99	DNAH5	0.6	-0.0216485652726202	pearson	1	Ttest_pvalue	Coefficient_of_eigenassay	SVD_pCMs_dplus2CTa	NoPrepr	SVD	11306	T400_RNCT-Tx10	N	Kept components	RNCT
Drug	Monoclonal_antibody	T400_RNCT	Cell_line.Tx10	Plate.99	DNAH6	0.6	-0.0171283840785288	pearson	1	Ttest_pvalue	Coefficient_of_eigenassay	SVD_pCMs_dplus2CTa	NoPrepr	SVD	12039	T400_RNCT-Tx10	N	Kept components	RNCT
Drug	Monoclonal_antibody	T400_RNCT	Cell_line.Tx10	Plate.99	DNAH7	0.6	-0.0163831901253072	pearson	1	Ttest_pvalue	Coefficient_of_eigenassay	SVD_pCMs_dplus2CTa	NoPrepr	SVD	12180	T400_RNCT-Tx10	N	Kept components	RNCT
Drug	Monoclonal_antibody	T400_RNCT	Cell_line.Tx10	Plate.99	DNAH9	0.6	-0.0332456213548723	pearson	1	Ttest_pvalue	Coefficient_of_eigenassay	SVD_pCMs_dplus2CTa	NoPrepr	SVD	9453	T400_RNCT-Tx10	N	Kept components	RNCT
Drug	Monoclonal_antibody	T400_RNCT	Cell_line.Tx10	Plate.99	DNAI1	0.6	-0.0017585748117044	pearson	1	Ttest_pvalue	Coefficient_of_eigenassay	SVD_pCMs_dplus2CTa	NoPrepr	SVD	14929	T400_RNCT-Tx10	N	Kept components	RNCT
Drug	Monoclonal_antibody	T400_RNCT	Cell_line.Tx10	Plate.99	DNAI2	0.6	-0.00558831751667809	pearson	1	Ttest_pvalue	Coefficient_of_eigenassay	SVD_pCMs_dplus2CTa	NoPrepr	SVD	14138	T400_RNCT-Tx10	N	Kept components	RNCT
Drug	Monoclonal_antibody	T400_RNCT	Cell_line.Tx10	Plate.99	DNAJA1	0.6	-0.0106881711992119	pearson	1	Ttest_pvalue	Coefficient_of_eigenassay	SVD_pCMs_dplus2CTa	NoPrepr	SVD	13150	T400_RNCT-Tx10	N	Kept components	RNCT
Drug	Monoclonal_antibody	T400_RNCT	Cell_line.Tx10	Plate.99	DNAJA2	0.6	0.0323949604396266	pearson	1	Ttest_pvalue	Coefficient_of_eigenassay	SVD_pCMs_dplus2CTa	NoPrepr	SVD	9565	T400_RNCT-Tx10	N	Kept components	RNCT
Drug	Monoclonal_antibody	T400_RNCT	Cell_line.Tx10	Plate.99	DNAJA4	0.6	0.0900100541305897	pearson	1	Ttest_pvalue	Coefficient_of_eigenassay	SVD_pCMs_dplus2CTa	NoPrepr	SVD	3529	T400_RNCT-Tx10	N	Kept components	RNCT
Drug	Monoclonal_antibody	T400_RNCT	Cell_line.Tx10	Plate.99	DNAJB1	0.6	-0.0186957668984462	pearson	1	Ttest_pvalue	Coefficient_of_eigenassay	SVD_pCMs_dplus2CTa	NoPrepr	SVD	11796	T400_RNCT-Tx10	N	Kept components	RNCT
Drug	Monoclonal_antibody	T400_RNCT	Cell_line.Tx10	Plate.99	DNAJB11	0.6	0.109355678799713	pearson	1	Ttest_pvalue	Coefficient_of_eigenassay	SVD_pCMs_dplus2CTa	NoPrepr	SVD	2487	T400_RNCT-Tx10	N	Kept components	RNCT
Drug	Monoclonal_antibody	T400_RNCT	Cell_line.Tx10	Plate.99	DNAJB12	0.6	0.0436436225646569	pearson	1	Ttest_pvalue	Coefficient_of_eigenassay	SVD_pCMs_dplus2CTa	NoPrepr	SVD	8023	T400_RNCT-Tx10	N	Kept components	RNCT
Drug	Monoclonal_antibody	T400_RNCT	Cell_line.Tx10	Plate.99	DNAJB13	0.6	-0.00658366355546294	pearson	1	Ttest_pvalue	Coefficient_of_eigenassay	SVD_pCMs_dplus2CTa	NoPrepr	SVD	13936	T400_RNCT-Tx10	N	Kept components	RNCT
Drug	Monoclonal_antibody	T400_RNCT	Cell_line.Tx10	Plate.99	DNAJB14	0.6	0.000872566075701094	pearson	1	Ttest_pvalue	Coefficient_of_eigenassay	SVD_pCMs_dplus2CTa	NoPrepr	SVD	15114	T400_RNCT-Tx10	N	Kept components	RNCT
Drug	Monoclonal_antibody	T400_RNCT	Cell_line.Tx10	Plate.99	DNAJB2	0.6	-0.040530305229969	pearson	1	Ttest_pvalue	Coefficient_of_eigenassay	SVD_pCMs_dplus2CTa	NoPrepr	SVD	8431	T400_RNCT-Tx10	N	Kept components	RNCT
Drug	Monoclonal_antibody	T400_RNCT	Cell_line.Tx10	Plate.99	DNAJB4	0.6	-0.0622095776669777	pearson	1	Ttest_pvalue	Coefficient_of_eigenassay	SVD_pCMs_dplus2CTa	NoPrepr	SVD	5867	T400_RNCT-Tx10	N	Kept components	RNCT
Drug	Monoclonal_antibody	T400_RNCT	Cell_line.Tx10	Plate.99	DNAJB5	0.6	-0.052090714134949	pearson	1	Ttest_pvalue	Coefficient_of_eigenassay	SVD_pCMs_dplus2CTa	NoPrepr	SVD	6981	T400_RNCT-Tx10	N	Kept components	RNCT
Drug	Monoclonal_antibody	T400_RNCT	Cell_line.Tx10	Plate.99	DNAJB6	0.6	0.0298526566785065	pearson	1	Ttest_pvalue	Coefficient_of_eigenassay	SVD_pCMs_dplus2CTa	NoPrepr	SVD	9980	T400_RNCT-Tx10	N	Kept components	RNCT
Drug	Monoclonal_antibody	T400_RNCT	Cell_line.Tx10	Plate.99	DNAJB9	0.6	-0.136766868908549	pearson	1	Ttest_pvalue	Coefficient_of_eigenassay	SVD_pCMs_dplus2CTa	NoPrepr	SVD	1549	T400_RNCT-Tx10	N	Kept components	RNCT
Drug	Monoclonal_antibody	T400_RNCT	Cell_line.Tx10	Plate.99	DNAJC1	0.6	-0.0470188002212963	pearson	1	Ttest_pvalue	Coefficient_of_eigenassay	SVD_pCMs_dplus2CTa	NoPrepr	SVD	7581	T400_RNCT-Tx10	N	Kept components	RNCT
Drug	Monoclonal_antibody	T400_RNCT	Cell_line.Tx10	Plate.99	DNAJC10	0.6	-0.0207788235298198	pearson	1	Ttest_pvalue	Coefficient_of_eigenassay	SVD_pCMs_dplus2CTa	NoPrepr	SVD	11464	T400_RNCT-Tx10	N	Kept components	RNCT
Drug	Monoclonal_antibody	T400_RNCT	Cell_line.Tx10	Plate.99	DNAJC11	0.6	-0.0119456866646548	pearson	1	Ttest_pvalue	Coefficient_of_eigenassay	SVD_pCMs_dplus2CTa	NoPrepr	SVD	12930	T400_RNCT-Tx10	N	Kept components	RNCT
Drug	Monoclonal_antibody	T400_RNCT	Cell_line.Tx10	Plate.99	DNAJC12	0.6	0.0425412117485278	pearson	1	Ttest_pvalue	Coefficient_of_eigenassay	SVD_pCMs_dplus2CTa	NoPrepr	SVD	8169	T400_RNCT-Tx10	N	Kept components	RNCT
Drug	Monoclonal_antibody	T400_RNCT	Cell_line.Tx10	Plate.99	DNAJC13	0.6	0.0189687258294715	pearson	1	Ttest_pvalue	Coefficient_of_eigenassay	SVD_pCMs_dplus2CTa	NoPrepr	SVD	11752	T400_RNCT-Tx10	N	Kept components	RNCT
Drug	Monoclonal_antibody	T400_RNCT	Cell_line.Tx10	Plate.99	DNAJC14	0.6	-0.054883973908246	pearson	1	Ttest_pvalue	Coefficient_of_eigenassay	SVD_pCMs_dplus2CTa	NoPrepr	SVD	6656	T400_RNCT-Tx10	N	Kept components	RNCT
Drug	Monoclonal_antibody	T400_RNCT	Cell_line.Tx10	Plate.99	DNAJC15	0.6	0.122442396083675	pearson	1	Ttest_pvalue	Coefficient_of_eigenassay	SVD_pCMs_dplus2CTa	NoPrepr	SVD	1966	T400_RNCT-Tx10	N	Kept components	RNCT
Drug	Monoclonal_antibody	T400_RNCT	Cell_line.Tx10	Plate.99	DNAJC16	0.6	0.0252049441355837	pearson	1	Ttest_pvalue	Coefficient_of_eigenassay	SVD_pCMs_dplus2CTa	NoPrepr	SVD	10715	T400_RNCT-Tx10	N	Kept components	RNCT
Drug	Monoclonal_antibody	T400_RNCT	Cell_line.Tx10	Plate.99	DNAJC17	0.6	-0.0496697763995701	pearson	1	Ttest_pvalue	Coefficient_of_eigenassay	SVD_pCMs_dplus2CTa	NoPrepr	SVD	7276	T400_RNCT-Tx10	N	Kept components	RNCT
Drug	Monoclonal_antibody	T400_RNCT	Cell_line.Tx10	Plate.99	DNAJC18	0.6	-0.0785494820303173	pearson	1	Ttest_pvalue	Coefficient_of_eigenassay	SVD_pCMs_dplus2CTa	NoPrepr	SVD	4346	T400_RNCT-Tx10	N	Kept components	RNCT
Drug	Monoclonal_antibody	T400_RNCT	Cell_line.Tx10	Plate.99	DNAJC19	0.6	0.0819824142676144	pearson	1	Ttest_pvalue	Coefficient_of_eigenassay	SVD_pCMs_dplus2CTa	NoPrepr	SVD	4086	T400_RNCT-Tx10	N	Kept components	RNCT
Drug	Monoclonal_antibody	T400_RNCT	Cell_line.Tx10	Plate.99	DNAJC2	0.6	-0.0467856957501767	pearson	1	Ttest_pvalue	Coefficient_of_eigenassay	SVD_pCMs_dplus2CTa	NoPrepr	SVD	7619	T400_RNCT-Tx10	N	Kept components	RNCT
Drug	Monoclonal_antibody	T400_RNCT	Cell_line.Tx10	Plate.99	DNAJC21	0.6	-0.0517607772862599	pearson	1	Ttest_pvalue	Coefficient_of_eigenassay	SVD_pCMs_dplus2CTa	NoPrepr	SVD	7020	T400_RNCT-Tx10	N	Kept components	RNCT
Drug	Monoclonal_antibody	T400_RNCT	Cell_line.Tx10	Plate.99	DNAJC22	0.6	-0.0513674192924725	pearson	1	Ttest_pvalue	Coefficient_of_eigenassay	SVD_pCMs_dplus2CTa	NoPrepr	SVD	7072	T400_RNCT-Tx10	N	Kept components	RNCT
Drug	Monoclonal_antibody	T400_RNCT	Cell_line.Tx10	Plate.99	DNAJC24	0.6	0.00991991937595922	pearson	1	Ttest_pvalue	Coefficient_of_eigenassay	SVD_pCMs_dplus2CTa	NoPrepr	SVD	13308	T400_RNCT-Tx10	N	Kept components	RNCT
Drug	Monoclonal_antibody	T400_RNCT	Cell_line.Tx10	Plate.99	DNAJC25	0.6	-0.171627094135257	pearson	1	Ttest_pvalue	Coefficient_of_eigenassay	SVD_pCMs_dplus2CTa	NoPrepr	SVD	888	T400_RNCT-Tx10	N	Kept components	RNCT
Drug	Monoclonal_antibody	T400_RNCT	Cell_line.Tx10	Plate.99	DNAJC27	0.6	-0.165007016938512	pearson	1	Ttest_pvalue	Coefficient_of_eigenassay	SVD_pCMs_dplus2CTa	NoPrepr	SVD	981	T400_RNCT-Tx10	N	Kept components	RNCT
Drug	Monoclonal_antibody	T400_RNCT	Cell_line.Tx10	Plate.99	DNAJC3	0.6	0.0552096548526875	pearson	1	Ttest_pvalue	Coefficient_of_eigenassay	SVD_pCMs_dplus2CTa	NoPrepr	SVD	6619	T400_RNCT-Tx10	N	Kept components	RNCT
Drug	Monoclonal_antibody	T400_RNCT	Cell_line.Tx10	Plate.99	DNAJC30	0.6	-0.0379859059424801	pearson	1	Ttest_pvalue	Coefficient_of_eigenassay	SVD_pCMs_dplus2CTa	NoPrepr	SVD	8780	T400_RNCT-Tx10	N	Kept components	RNCT
Drug	Monoclonal_antibody	T400_RNCT	Cell_line.Tx10	Plate.99	DNAJC4	0.6	-0.0577181581239413	pearson	1	Ttest_pvalue	Coefficient_of_eigenassay	SVD_pCMs_dplus2CTa	NoPrepr	SVD	6359	T400_RNCT-Tx10	N	Kept components	RNCT
Drug	Monoclonal_antibody	T400_RNCT	Cell_line.Tx10	Plate.99	DNAJC5	0.6	0.0209041328912548	pearson	1	Ttest_pvalue	Coefficient_of_eigenassay	SVD_pCMs_dplus2CTa	NoPrepr	SVD	11444	T400_RNCT-Tx10	N	Kept components	RNCT
Drug	Monoclonal_antibody	T400_RNCT	Cell_line.Tx10	Plate.99	DNAJC5G	0.6	-0.185555641734465	pearson	1	Ttest_pvalue	Coefficient_of_eigenassay	SVD_pCMs_dplus2CTa	NoPrepr	SVD	722	T400_RNCT-Tx10	N	Kept components	RNCT
Drug	Monoclonal_antibody	T400_RNCT	Cell_line.Tx10	Plate.99	DNAJC6	0.6	0.0190976395182416	pearson	1	Ttest_pvalue	Coefficient_of_eigenassay	SVD_pCMs_dplus2CTa	NoPrepr	SVD	11730	T400_RNCT-Tx10	N	Kept components	RNCT
Drug	Monoclonal_antibody	T400_RNCT	Cell_line.Tx10	Plate.99	DNAJC7	0.6	-0.092352336608019	pearson	1	Ttest_pvalue	Coefficient_of_eigenassay	SVD_pCMs_dplus2CTa	NoPrepr	SVD	3389	T400_RNCT-Tx10	N	Kept components	RNCT
Drug	Monoclonal_antibody	T400_RNCT	Cell_line.Tx10	Plate.99	DNAJC8	0.6	-0.00268151711172626	pearson	1	Ttest_pvalue	Coefficient_of_eigenassay	SVD_pCMs_dplus2CTa	NoPrepr	SVD	14730	T400_RNCT-Tx10	N	Kept components	RNCT
Drug	Monoclonal_antibody	T400_RNCT	Cell_line.Tx10	Plate.99	DNAJC9	0.6	-0.0711953535821178	pearson	1	Ttest_pvalue	Coefficient_of_eigenassay	SVD_pCMs_dplus2CTa	NoPrepr	SVD	5002	T400_RNCT-Tx10	N	Kept components	RNCT
Drug	Monoclonal_antibody	T400_RNCT	Cell_line.Tx10	Plate.99	DNAL1	0.6	0.0600445561431947	pearson	1	Ttest_pvalue	Coefficient_of_eigenassay	SVD_pCMs_dplus2CTa	NoPrepr	SVD	6090	T400_RNCT-Tx10	N	Kept components	RNCT
Drug	Monoclonal_antibody	T400_RNCT	Cell_line.Tx10	Plate.99	DNAL4	0.6	-0.0456238182570664	pearson	1	Ttest_pvalue	Coefficient_of_eigenassay	SVD_pCMs_dplus2CTa	NoPrepr	SVD	7779	T400_RNCT-Tx10	N	Kept components	RNCT
Drug	Monoclonal_antibody	T400_RNCT	Cell_line.Tx10	Plate.99	DNALI1	0.6	0.0129236483334408	pearson	1	Ttest_pvalue	Coefficient_of_eigenassay	SVD_pCMs_dplus2CTa	NoPrepr	SVD	12752	T400_RNCT-Tx10	N	Kept components	RNCT
Drug	Monoclonal_antibody	T400_RNCT	Cell_line.Tx10	Plate.99	DNASE1	0.6	0.0353037782722304	pearson	1	Ttest_pvalue	Coefficient_of_eigenassay	SVD_pCMs_dplus2CTa	NoPrepr	SVD	9163	T400_RNCT-Tx10	N	Kept components	RNCT
Drug	Monoclonal_antibody	T400_RNCT	Cell_line.Tx10	Plate.99	DNASE1L1	0.6	-0.0707436227053817	pearson	1	Ttest_pvalue	Coefficient_of_eigenassay	SVD_pCMs_dplus2CTa	NoPrepr	SVD	5050	T400_RNCT-Tx10	N	Kept components	RNCT
Drug	Monoclonal_antibody	T400_RNCT	Cell_line.Tx10	Plate.99	DNASE1L2	0.6	-0.085911267226148	pearson	1	Ttest_pvalue	Coefficient_of_eigenassay	SVD_pCMs_dplus2CTa	NoPrepr	SVD	3826	T400_RNCT-Tx10	N	Kept components	RNCT
Drug	Monoclonal_antibody	T400_RNCT	Cell_line.Tx10	Plate.99	DNASE2	0.6	0.144321697570641	pearson	1	Ttest_pvalue	Coefficient_of_eigenassay	SVD_pCMs_dplus2CTa	NoPrepr	SVD	1368	T400_RNCT-Tx10	N	Kept components	RNCT
Drug	Monoclonal_antibody	T400_RNCT	Cell_line.Tx10	Plate.99	DNER	0.6	-0.0645151037568269	pearson	1	Ttest_pvalue	Coefficient_of_eigenassay	SVD_pCMs_dplus2CTa	NoPrepr	SVD	5622	T400_RNCT-Tx10	N	Kept components	RNCT
Drug	Monoclonal_antibody	T400_RNCT	Cell_line.Tx10	Plate.99	DNHD1	0.6	-0.0817282529903357	pearson	1	Ttest_pvalue	Coefficient_of_eigenassay	SVD_pCMs_dplus2CTa	NoPrepr	SVD	4104	T400_RNCT-Tx10	N	Kept components	RNCT
Drug	Monoclonal_antibody	T400_RNCT	Cell_line.Tx10	Plate.99	DNLZ	0.6	0.00466987741856455	pearson	1	Ttest_pvalue	Coefficient_of_eigenassay	SVD_pCMs_dplus2CTa	NoPrepr	SVD	14329	T400_RNCT-Tx10	N	Kept components	RNCT
Drug	Monoclonal_antibody	T400_RNCT	Cell_line.Tx10	Plate.99	DNM1	0.6	-0.0474598246560967	pearson	1	Ttest_pvalue	Coefficient_of_eigenassay	SVD_pCMs_dplus2CTa	NoPrepr	SVD	7532	T400_RNCT-Tx10	N	Kept components	RNCT
Drug	Monoclonal_antibody	T400_RNCT	Cell_line.Tx10	Plate.99	DNM1L	0.6	-0.0307103630732653	pearson	1	Ttest_pvalue	Coefficient_of_eigenassay	SVD_pCMs_dplus2CTa	NoPrepr	SVD	9827	T400_RNCT-Tx10	N	Kept components	RNCT
Drug	Monoclonal_antibody	T400_RNCT	Cell_line.Tx10	Plate.99	DNM2	0.6	0.00564888811549625	pearson	1	Ttest_pvalue	Coefficient_of_eigenassay	SVD_pCMs_dplus2CTa	NoPrepr	SVD	14121	T400_RNCT-Tx10	N	Kept components	RNCT
Drug	Monoclonal_antibody	T400_RNCT	Cell_line.Tx10	Plate.99	DNM3	0.6	-0.0338888916194703	pearson	1	Ttest_pvalue	Coefficient_of_eigenassay	SVD_pCMs_dplus2CTa	NoPrepr	SVD	9364	T400_RNCT-Tx10	N	Kept components	RNCT
Drug	Monoclonal_antibody	T400_RNCT	Cell_line.Tx10	Plate.99	DNMBP	0.6	-0.06108061931348	pearson	1	Ttest_pvalue	Coefficient_of_eigenassay	SVD_pCMs_dplus2CTa	NoPrepr	SVD	5997	T400_RNCT-Tx10	N	Kept components	RNCT
Drug	Monoclonal_antibody	T400_RNCT	Cell_line.Tx10	Plate.99	DNMT1	0.6	0.0191827240023926	pearson	1	Ttest_pvalue	Coefficient_of_eigenassay	SVD_pCMs_dplus2CTa	NoPrepr	SVD	11714	T400_RNCT-Tx10	N	Kept components	RNCT
Drug	Monoclonal_antibody	T400_RNCT	Cell_line.Tx10	Plate.99	DNMT3A	0.6	0.0284358001232008	pearson	1	Ttest_pvalue	Coefficient_of_eigenassay	SVD_pCMs_dplus2CTa	NoPrepr	SVD	10219	T400_RNCT-Tx10	N	Kept components	RNCT
Drug	Monoclonal_antibody	T400_RNCT	Cell_line.Tx10	Plate.99	DNMT3B	0.6	0.0507089397434628	pearson	1	Ttest_pvalue	Coefficient_of_eigenassay	SVD_pCMs_dplus2CTa	NoPrepr	SVD	7148	T400_RNCT-Tx10	N	Kept components	RNCT
Drug	Monoclonal_antibody	T400_RNCT	Cell_line.Tx10	Plate.99	DNPEP	0.6	0.0455270942937153	pearson	1	Ttest_pvalue	Coefficient_of_eigenassay	SVD_pCMs_dplus2CTa	NoPrepr	SVD	7796	T400_RNCT-Tx10	N	Kept components	RNCT
Drug	Monoclonal_antibody	T400_RNCT	Cell_line.Tx10	Plate.99	DNPH1	0.6	0.0433895309230998	pearson	1	Ttest_pvalue	Coefficient_of_eigenassay	SVD_pCMs_dplus2CTa	NoPrepr	SVD	8057	T400_RNCT-Tx10	N	Kept components	RNCT
Drug	Monoclonal_antibody	T400_RNCT	Cell_line.Tx10	Plate.99	DNTTIP1	0.6	0.0139578596680575	pearson	1	Ttest_pvalue	Coefficient_of_eigenassay	SVD_pCMs_dplus2CTa	NoPrepr	SVD	12585	T400_RNCT-Tx10	N	Kept components	RNCT
Drug	Monoclonal_antibody	T400_RNCT	Cell_line.Tx10	Plate.99	DNTTIP2	0.6	-0.00943978255155394	pearson	1	Ttest_pvalue	Coefficient_of_eigenassay	SVD_pCMs_dplus2CTa	NoPrepr	SVD	13398	T400_RNCT-Tx10	N	Kept components	RNCT
Drug	Monoclonal_antibody	T400_RNCT	Cell_line.Tx10	Plate.99	DOC2A	0.6	0.0318222686971857	pearson	1	Ttest_pvalue	Coefficient_of_eigenassay	SVD_pCMs_dplus2CTa	NoPrepr	SVD	9659	T400_RNCT-Tx10	N	Kept components	RNCT
Drug	Monoclonal_antibody	T400_RNCT	Cell_line.Tx10	Plate.99	DOCK1	0.6	-0.00438803077067311	pearson	1	Ttest_pvalue	Coefficient_of_eigenassay	SVD_pCMs_dplus2CTa	NoPrepr	SVD	14382	T400_RNCT-Tx10	N	Kept components	RNCT
Drug	Monoclonal_antibody	T400_RNCT	Cell_line.Tx10	Plate.99	DOCK10	0.6	-0.123837536144789	pearson	1	Ttest_pvalue	Coefficient_of_eigenassay	SVD_pCMs_dplus2CTa	NoPrepr	SVD	1922	T400_RNCT-Tx10	N	Kept components	RNCT
Drug	Monoclonal_antibody	T400_RNCT	Cell_line.Tx10	Plate.99	DOCK11	0.6	0.014664951286538	pearson	1	Ttest_pvalue	Coefficient_of_eigenassay	SVD_pCMs_dplus2CTa	NoPrepr	SVD	12475	T400_RNCT-Tx10	N	Kept components	RNCT
Drug	Monoclonal_antibody	T400_RNCT	Cell_line.Tx10	Plate.99	DOCK2	0.6	-0.00677416646959223	pearson	1	Ttest_pvalue	Coefficient_of_eigenassay	SVD_pCMs_dplus2CTa	NoPrepr	SVD	13900	T400_RNCT-Tx10	N	Kept components	RNCT
Drug	Monoclonal_antibody	T400_RNCT	Cell_line.Tx10	Plate.99	DOCK3	0.6	-0.105056988712835	pearson	1	Ttest_pvalue	Coefficient_of_eigenassay	SVD_pCMs_dplus2CTa	NoPrepr	SVD	2683	T400_RNCT-Tx10	N	Kept components	RNCT
Drug	Monoclonal_antibody	T400_RNCT	Cell_line.Tx10	Plate.99	DOCK4	0.6	0.0398537137448726	pearson	1	Ttest_pvalue	Coefficient_of_eigenassay	SVD_pCMs_dplus2CTa	NoPrepr	SVD	8538	T400_RNCT-Tx10	N	Kept components	RNCT
Drug	Monoclonal_antibody	T400_RNCT	Cell_line.Tx10	Plate.99	DOCK5	0.6	0.14911089001987	pearson	1	Ttest_pvalue	Coefficient_of_eigenassay	SVD_pCMs_dplus2CTa	NoPrepr	SVD	1266	T400_RNCT-Tx10	N	Kept components	RNCT
Drug	Monoclonal_antibody	T400_RNCT	Cell_line.Tx10	Plate.99	DOCK6	0.6	-0.0220118130508651	pearson	1	Ttest_pvalue	Coefficient_of_eigenassay	SVD_pCMs_dplus2CTa	NoPrepr	SVD	11246	T400_RNCT-Tx10	N	Kept components	RNCT
Drug	Monoclonal_antibody	T400_RNCT	Cell_line.Tx10	Plate.99	DOCK7	0.6	0.0627724955079551	pearson	1	Ttest_pvalue	Coefficient_of_eigenassay	SVD_pCMs_dplus2CTa	NoPrepr	SVD	5807	T400_RNCT-Tx10	N	Kept components	RNCT
Drug	Monoclonal_antibody	T400_RNCT	Cell_line.Tx10	Plate.99	DOCK8	0.6	0.0239899432928903	pearson	1	Ttest_pvalue	Coefficient_of_eigenassay	SVD_pCMs_dplus2CTa	NoPrepr	SVD	10906	T400_RNCT-Tx10	N	Kept components	RNCT
Drug	Monoclonal_antibody	T400_RNCT	Cell_line.Tx10	Plate.99	DOCK9	0.6	0.0399748406204271	pearson	1	Ttest_pvalue	Coefficient_of_eigenassay	SVD_pCMs_dplus2CTa	NoPrepr	SVD	8520	T400_RNCT-Tx10	N	Kept components	RNCT
Drug	Monoclonal_antibody	T400_RNCT	Cell_line.Tx10	Plate.99	DOHH	0.6	0.0198056173494431	pearson	1	Ttest_pvalue	Coefficient_of_eigenassay	SVD_pCMs_dplus2CTa	NoPrepr	SVD	11620	T400_RNCT-Tx10	N	Kept components	RNCT
Drug	Monoclonal_antibody	T400_RNCT	Cell_line.Tx10	Plate.99	DOK1	0.6	-0.0509717124662089	pearson	1	Ttest_pvalue	Coefficient_of_eigenassay	SVD_pCMs_dplus2CTa	NoPrepr	SVD	7114	T400_RNCT-Tx10	N	Kept components	RNCT
Drug	Monoclonal_antibody	T400_RNCT	Cell_line.Tx10	Plate.99	DOK3	0.6	0.0311639136873721	pearson	1	Ttest_pvalue	Coefficient_of_eigenassay	SVD_pCMs_dplus2CTa	NoPrepr	SVD	9759	T400_RNCT-Tx10	N	Kept components	RNCT
Drug	Monoclonal_antibody	T400_RNCT	Cell_line.Tx10	Plate.99	DOK4	0.6	-0.110070278145686	pearson	1	Ttest_pvalue	Coefficient_of_eigenassay	SVD_pCMs_dplus2CTa	NoPrepr	SVD	2453	T400_RNCT-Tx10	N	Kept components	RNCT
Drug	Monoclonal_antibody	T400_RNCT	Cell_line.Tx10	Plate.99	DOK5	0.6	-0.0541112071443809	pearson	1	Ttest_pvalue	Coefficient_of_eigenassay	SVD_pCMs_dplus2CTa	NoPrepr	SVD	6763	T400_RNCT-Tx10	N	Kept components	RNCT
Drug	Monoclonal_antibody	T400_RNCT	Cell_line.Tx10	Plate.99	DOK6	0.6	0.0288823094671326	pearson	1	Ttest_pvalue	Coefficient_of_eigenassay	SVD_pCMs_dplus2CTa	NoPrepr	SVD	10143	T400_RNCT-Tx10	N	Kept components	RNCT
Drug	Monoclonal_antibody	T400_RNCT	Cell_line.Tx10	Plate.99	DOK7	0.6	0.0843116895747012	pearson	1	Ttest_pvalue	Coefficient_of_eigenassay	SVD_pCMs_dplus2CTa	NoPrepr	SVD	3929	T400_RNCT-Tx10	N	Kept components	RNCT
Drug	Monoclonal_antibody	T400_RNCT	Cell_line.Tx10	Plate.99	DOLK	0.6	0.143309985746466	pearson	1	Ttest_pvalue	Coefficient_of_eigenassay	SVD_pCMs_dplus2CTa	NoPrepr	SVD	1390	T400_RNCT-Tx10	N	Kept components	RNCT
Drug	Monoclonal_antibody	T400_RNCT	Cell_line.Tx10	Plate.99	DOLPP1	0.6	0.0280837823383583	pearson	1	Ttest_pvalue	Coefficient_of_eigenassay	SVD_pCMs_dplus2CTa	NoPrepr	SVD	10263	T400_RNCT-Tx10	N	Kept components	RNCT
Drug	Monoclonal_antibody	T400_RNCT	Cell_line.Tx10	Plate.99	DONSON	0.6	0.0991786706572486	pearson	1	Ttest_pvalue	Coefficient_of_eigenassay	SVD_pCMs_dplus2CTa	NoPrepr	SVD	3012	T400_RNCT-Tx10	N	Kept components	RNCT
Drug	Monoclonal_antibody	T400_RNCT	Cell_line.Tx10	Plate.99	DOPEY1	0.6	-0.0235101714530548	pearson	1	Ttest_pvalue	Coefficient_of_eigenassay	SVD_pCMs_dplus2CTa	NoPrepr	SVD	10982	T400_RNCT-Tx10	N	Kept components	RNCT
Drug	Monoclonal_antibody	T400_RNCT	Cell_line.Tx10	Plate.99	DOPEY2	0.6	0.0189172978461299	pearson	1	Ttest_pvalue	Coefficient_of_eigenassay	SVD_pCMs_dplus2CTa	NoPrepr	SVD	11757	T400_RNCT-Tx10	N	Kept components	RNCT
Drug	Monoclonal_antibody	T400_RNCT	Cell_line.Tx10	Plate.99	DOT1L	0.6	-0.0363868680372856	pearson	1	Ttest_pvalue	Coefficient_of_eigenassay	SVD_pCMs_dplus2CTa	NoPrepr	SVD	8986	T400_RNCT-Tx10	N	Kept components	RNCT
Drug	Monoclonal_antibody	T400_RNCT	Cell_line.Tx10	Plate.99	DPAGT1	0.6	0.153757116632928	pearson	1	Ttest_pvalue	Coefficient_of_eigenassay	SVD_pCMs_dplus2CTa	NoPrepr	SVD	1181	T400_RNCT-Tx10	N	Kept components	RNCT
Drug	Monoclonal_antibody	T400_RNCT	Cell_line.Tx10	Plate.99	DPCD	0.6	-0.0555961836215687	pearson	1	Ttest_pvalue	Coefficient_of_eigenassay	SVD_pCMs_dplus2CTa	NoPrepr	SVD	6578	T400_RNCT-Tx10	N	Kept components	RNCT
Drug	Monoclonal_antibody	T400_RNCT	Cell_line.Tx10	Plate.99	DPEP1	0.6	-0.000600968328410265	pearson	1	Ttest_pvalue	Coefficient_of_eigenassay	SVD_pCMs_dplus2CTa	NoPrepr	SVD	15176	T400_RNCT-Tx10	N	Kept components	RNCT
Drug	Monoclonal_antibody	T400_RNCT	Cell_line.Tx10	Plate.99	DPF1	0.6	-0.00430156310500522	pearson	1	Ttest_pvalue	Coefficient_of_eigenassay	SVD_pCMs_dplus2CTa	NoPrepr	SVD	14408	T400_RNCT-Tx10	N	Kept components	RNCT
Drug	Monoclonal_antibody	T400_RNCT	Cell_line.Tx10	Plate.99	DPF2	0.6	-0.0174500031118276	pearson	1	Ttest_pvalue	Coefficient_of_eigenassay	SVD_pCMs_dplus2CTa	NoPrepr	SVD	11971	T400_RNCT-Tx10	N	Kept components	RNCT
Drug	Monoclonal_antibody	T400_RNCT	Cell_line.Tx10	Plate.99	DPF3	0.6	-0.0297480298663616	pearson	1	Ttest_pvalue	Coefficient_of_eigenassay	SVD_pCMs_dplus2CTa	NoPrepr	SVD	10001	T400_RNCT-Tx10	N	Kept components	RNCT
Drug	Monoclonal_antibody	T400_RNCT	Cell_line.Tx10	Plate.99	DPH1	0.6	-0.0556396903228113	pearson	1	Ttest_pvalue	Coefficient_of_eigenassay	SVD_pCMs_dplus2CTa	NoPrepr	SVD	6572	T400_RNCT-Tx10	N	Kept components	RNCT
Drug	Monoclonal_antibody	T400_RNCT	Cell_line.Tx10	Plate.99	DPH2	0.6	0.114739092779282	pearson	1	Ttest_pvalue	Coefficient_of_eigenassay	SVD_pCMs_dplus2CTa	NoPrepr	SVD	2261	T400_RNCT-Tx10	N	Kept components	RNCT
Drug	Monoclonal_antibody	T400_RNCT	Cell_line.Tx10	Plate.99	DPH3	0.6	-0.096172249039341	pearson	1	Ttest_pvalue	Coefficient_of_eigenassay	SVD_pCMs_dplus2CTa	NoPrepr	SVD	3160	T400_RNCT-Tx10	N	Kept components	RNCT
Drug	Monoclonal_antibody	T400_RNCT	Cell_line.Tx10	Plate.99	DPH5	0.6	0.0629140466740988	pearson	1	Ttest_pvalue	Coefficient_of_eigenassay	SVD_pCMs_dplus2CTa	NoPrepr	SVD	5795	T400_RNCT-Tx10	N	Kept components	RNCT
Drug	Monoclonal_antibody	T400_RNCT	Cell_line.Tx10	Plate.99	DPH6	0.6	-0.0042708883199974	pearson	1	Ttest_pvalue	Coefficient_of_eigenassay	SVD_pCMs_dplus2CTa	NoPrepr	SVD	14418	T400_RNCT-Tx10	N	Kept components	RNCT
Drug	Monoclonal_antibody	T400_RNCT	Cell_line.Tx10	Plate.99	DPH7	0.6	0.00587100519718216	pearson	1	Ttest_pvalue	Coefficient_of_eigenassay	SVD_pCMs_dplus2CTa	NoPrepr	SVD	14082	T400_RNCT-Tx10	N	Kept components	RNCT
Drug	Monoclonal_antibody	T400_RNCT	Cell_line.Tx10	Plate.99	DPM1	0.6	-0.0431074380159112	pearson	1	Ttest_pvalue	Coefficient_of_eigenassay	SVD_pCMs_dplus2CTa	NoPrepr	SVD	8096	T400_RNCT-Tx10	N	Kept components	RNCT
Drug	Monoclonal_antibody	T400_RNCT	Cell_line.Tx10	Plate.99	DPM2	0.6	0.100551316863971	pearson	1	Ttest_pvalue	Coefficient_of_eigenassay	SVD_pCMs_dplus2CTa	NoPrepr	SVD	2922	T400_RNCT-Tx10	N	Kept components	RNCT
Drug	Monoclonal_antibody	T400_RNCT	Cell_line.Tx10	Plate.99	DPM3	0.6	0.0663494841277122	pearson	1	Ttest_pvalue	Coefficient_of_eigenassay	SVD_pCMs_dplus2CTa	NoPrepr	SVD	5436	T400_RNCT-Tx10	N	Kept components	RNCT
Drug	Monoclonal_antibody	T400_RNCT	Cell_line.Tx10	Plate.99	DPP10	0.6	-0.0635210419375411	pearson	1	Ttest_pvalue	Coefficient_of_eigenassay	SVD_pCMs_dplus2CTa	NoPrepr	SVD	5730	T400_RNCT-Tx10	N	Kept components	RNCT
Drug	Monoclonal_antibody	T400_RNCT	Cell_line.Tx10	Plate.99	DPP3	0.6	0.0469425189424293	pearson	1	Ttest_pvalue	Coefficient_of_eigenassay	SVD_pCMs_dplus2CTa	NoPrepr	SVD	7592	T400_RNCT-Tx10	N	Kept components	RNCT
Drug	Monoclonal_antibody	T400_RNCT	Cell_line.Tx10	Plate.99	DPP4	0.6	-0.0511292738257836	pearson	1	Ttest_pvalue	Coefficient_of_eigenassay	SVD_pCMs_dplus2CTa	NoPrepr	SVD	7097	T400_RNCT-Tx10	N	Kept components	RNCT
Drug	Monoclonal_antibody	T400_RNCT	Cell_line.Tx10	Plate.99	DPP7	0.6	-0.099424641199327	pearson	1	Ttest_pvalue	Coefficient_of_eigenassay	SVD_pCMs_dplus2CTa	NoPrepr	SVD	2996	T400_RNCT-Tx10	N	Kept components	RNCT
Drug	Monoclonal_antibody	T400_RNCT	Cell_line.Tx10	Plate.99	DPP8	0.6	-0.0447603943934776	pearson	1	Ttest_pvalue	Coefficient_of_eigenassay	SVD_pCMs_dplus2CTa	NoPrepr	SVD	7892	T400_RNCT-Tx10	N	Kept components	RNCT
Drug	Monoclonal_antibody	T400_RNCT	Cell_line.Tx10	Plate.99	DPP9	0.6	0.0818884226954174	pearson	1	Ttest_pvalue	Coefficient_of_eigenassay	SVD_pCMs_dplus2CTa	NoPrepr	SVD	4091	T400_RNCT-Tx10	N	Kept components	RNCT
Drug	Monoclonal_antibody	T400_RNCT	Cell_line.Tx10	Plate.99	DPP9-AS1	0.6	-0.095235379098606	pearson	1	Ttest_pvalue	Coefficient_of_eigenassay	SVD_pCMs_dplus2CTa	NoPrepr	SVD	3209	T400_RNCT-Tx10	N	Kept components	RNCT
Drug	Monoclonal_antibody	T400_RNCT	Cell_line.Tx10	Plate.99	DPPA4	0.6	-0.136004573750713	pearson	1	Ttest_pvalue	Coefficient_of_eigenassay	SVD_pCMs_dplus2CTa	NoPrepr	SVD	1571	T400_RNCT-Tx10	N	Kept components	RNCT
Drug	Monoclonal_antibody	T400_RNCT	Cell_line.Tx10	Plate.99	DPY19L1	0.6	-0.0911952019460877	pearson	1	Ttest_pvalue	Coefficient_of_eigenassay	SVD_pCMs_dplus2CTa	NoPrepr	SVD	3458	T400_RNCT-Tx10	N	Kept components	RNCT
Drug	Monoclonal_antibody	T400_RNCT	Cell_line.Tx10	Plate.99	DPY19L2	0.6	0.0464676419895769	pearson	1	Ttest_pvalue	Coefficient_of_eigenassay	SVD_pCMs_dplus2CTa	NoPrepr	SVD	7668	T400_RNCT-Tx10	N	Kept components	RNCT
Drug	Monoclonal_antibody	T400_RNCT	Cell_line.Tx10	Plate.99	DPY19L3	0.6	-0.0143111842346735	pearson	1	Ttest_pvalue	Coefficient_of_eigenassay	SVD_pCMs_dplus2CTa	NoPrepr	SVD	12529	T400_RNCT-Tx10	N	Kept components	RNCT
Drug	Monoclonal_antibody	T400_RNCT	Cell_line.Tx10	Plate.99	DPY19L4	0.6	-0.0480191810062707	pearson	1	Ttest_pvalue	Coefficient_of_eigenassay	SVD_pCMs_dplus2CTa	NoPrepr	SVD	7463	T400_RNCT-Tx10	N	Kept components	RNCT
Drug	Monoclonal_antibody	T400_RNCT	Cell_line.Tx10	Plate.99	DPY30	0.6	0.0701377262963415	pearson	1	Ttest_pvalue	Coefficient_of_eigenassay	SVD_pCMs_dplus2CTa	NoPrepr	SVD	5099	T400_RNCT-Tx10	N	Kept components	RNCT
Drug	Monoclonal_antibody	T400_RNCT	Cell_line.Tx10	Plate.99	DPYD	0.6	0.0666757187180414	pearson	1	Ttest_pvalue	Coefficient_of_eigenassay	SVD_pCMs_dplus2CTa	NoPrepr	SVD	5405	T400_RNCT-Tx10	N	Kept components	RNCT
Drug	Monoclonal_antibody	T400_RNCT	Cell_line.Tx10	Plate.99	DPYSL2	0.6	-0.0193042383073325	pearson	1	Ttest_pvalue	Coefficient_of_eigenassay	SVD_pCMs_dplus2CTa	NoPrepr	SVD	11703	T400_RNCT-Tx10	N	Kept components	RNCT
Drug	Monoclonal_antibody	T400_RNCT	Cell_line.Tx10	Plate.99	DPYSL3	0.6	0.0646780975697338	pearson	1	Ttest_pvalue	Coefficient_of_eigenassay	SVD_pCMs_dplus2CTa	NoPrepr	SVD	5604	T400_RNCT-Tx10	N	Kept components	RNCT
Drug	Monoclonal_antibody	T400_RNCT	Cell_line.Tx10	Plate.99	DPYSL4	0.6	-0.00458223564133647	pearson	1	Ttest_pvalue	Coefficient_of_eigenassay	SVD_pCMs_dplus2CTa	NoPrepr	SVD	14351	T400_RNCT-Tx10	N	Kept components	RNCT
Drug	Monoclonal_antibody	T400_RNCT	Cell_line.Tx10	Plate.99	DPYSL5	0.6	0.0181991757164115	pearson	1	Ttest_pvalue	Coefficient_of_eigenassay	SVD_pCMs_dplus2CTa	NoPrepr	SVD	11872	T400_RNCT-Tx10	N	Kept components	RNCT
Drug	Monoclonal_antibody	T400_RNCT	Cell_line.Tx10	Plate.99	DQX1	0.6	0.0639110688389565	pearson	1	Ttest_pvalue	Coefficient_of_eigenassay	SVD_pCMs_dplus2CTa	NoPrepr	SVD	5677	T400_RNCT-Tx10	N	Kept components	RNCT
Drug	Monoclonal_antibody	T400_RNCT	Cell_line.Tx10	Plate.99	DR1	0.6	-0.0577485889046247	pearson	1	Ttest_pvalue	Coefficient_of_eigenassay	SVD_pCMs_dplus2CTa	NoPrepr	SVD	6357	T400_RNCT-Tx10	N	Kept components	RNCT
Drug	Monoclonal_antibody	T400_RNCT	Cell_line.Tx10	Plate.99	DRAM1	0.6	-0.108203631038156	pearson	1	Ttest_pvalue	Coefficient_of_eigenassay	SVD_pCMs_dplus2CTa	NoPrepr	SVD	2534	T400_RNCT-Tx10	N	Kept components	RNCT
Drug	Monoclonal_antibody	T400_RNCT	Cell_line.Tx10	Plate.99	DRAM2	0.6	0.0367365584735225	pearson	1	Ttest_pvalue	Coefficient_of_eigenassay	SVD_pCMs_dplus2CTa	NoPrepr	SVD	8947	T400_RNCT-Tx10	N	Kept components	RNCT
Drug	Monoclonal_antibody	T400_RNCT	Cell_line.Tx10	Plate.99	DRAP1	0.6	-0.0372155464156718	pearson	1	Ttest_pvalue	Coefficient_of_eigenassay	SVD_pCMs_dplus2CTa	NoPrepr	SVD	8881	T400_RNCT-Tx10	N	Kept components	RNCT
Drug	Monoclonal_antibody	T400_RNCT	Cell_line.Tx10	Plate.99	DRAXIN	0.6	-0.163898120240491	pearson	1	Ttest_pvalue	Coefficient_of_eigenassay	SVD_pCMs_dplus2CTa	NoPrepr	SVD	1001	T400_RNCT-Tx10	N	Kept components	RNCT
Drug	Monoclonal_antibody	T400_RNCT	Cell_line.Tx10	Plate.99	DRC1	0.6	0.0444165371282007	pearson	1	Ttest_pvalue	Coefficient_of_eigenassay	SVD_pCMs_dplus2CTa	NoPrepr	SVD	7930	T400_RNCT-Tx10	N	Kept components	RNCT
Drug	Monoclonal_antibody	T400_RNCT	Cell_line.Tx10	Plate.99	DRC3	0.6	0.00497555903887748	pearson	1	Ttest_pvalue	Coefficient_of_eigenassay	SVD_pCMs_dplus2CTa	NoPrepr	SVD	14262	T400_RNCT-Tx10	N	Kept components	RNCT
Drug	Monoclonal_antibody	T400_RNCT	Cell_line.Tx10	Plate.99	DRC7	0.6	0.0068777666067637	pearson	1	Ttest_pvalue	Coefficient_of_eigenassay	SVD_pCMs_dplus2CTa	NoPrepr	SVD	13879	T400_RNCT-Tx10	N	Kept components	RNCT
Drug	Monoclonal_antibody	T400_RNCT	Cell_line.Tx10	Plate.99	DRD1	0.6	0.0301244164090387	pearson	1	Ttest_pvalue	Coefficient_of_eigenassay	SVD_pCMs_dplus2CTa	NoPrepr	SVD	9932	T400_RNCT-Tx10	N	Kept components	RNCT
Drug	Monoclonal_antibody	T400_RNCT	Cell_line.Tx10	Plate.99	DRD2	0.6	0.0635065262067114	pearson	1	Ttest_pvalue	Coefficient_of_eigenassay	SVD_pCMs_dplus2CTa	NoPrepr	SVD	5732	T400_RNCT-Tx10	N	Kept components	RNCT
Drug	Monoclonal_antibody	T400_RNCT	Cell_line.Tx10	Plate.99	DRG1	0.6	0.0375809966465398	pearson	1	Ttest_pvalue	Coefficient_of_eigenassay	SVD_pCMs_dplus2CTa	NoPrepr	SVD	8833	T400_RNCT-Tx10	N	Kept components	RNCT
Drug	Monoclonal_antibody	T400_RNCT	Cell_line.Tx10	Plate.99	DRG2	0.6	0.0123262809405795	pearson	1	Ttest_pvalue	Coefficient_of_eigenassay	SVD_pCMs_dplus2CTa	NoPrepr	SVD	12856	T400_RNCT-Tx10	N	Kept components	RNCT
Drug	Monoclonal_antibody	T400_RNCT	Cell_line.Tx10	Plate.99	DRGX	0.6	-0.0197186806477203	pearson	1	Ttest_pvalue	Coefficient_of_eigenassay	SVD_pCMs_dplus2CTa	NoPrepr	SVD	11634	T400_RNCT-Tx10	N	Kept components	RNCT
Drug	Monoclonal_antibody	T400_RNCT	Cell_line.Tx10	Plate.99	DRICH1	0.6	-0.119884154975459	pearson	1	Ttest_pvalue	Coefficient_of_eigenassay	SVD_pCMs_dplus2CTa	NoPrepr	SVD	2059	T400_RNCT-Tx10	N	Kept components	RNCT
Drug	Monoclonal_antibody	T400_RNCT	Cell_line.Tx10	Plate.99	DROSHA	0.6	0.0167347544414248	pearson	1	Ttest_pvalue	Coefficient_of_eigenassay	SVD_pCMs_dplus2CTa	NoPrepr	SVD	12114	T400_RNCT-Tx10	N	Kept components	RNCT
Drug	Monoclonal_antibody	T400_RNCT	Cell_line.Tx10	Plate.99	DRP2	0.6	0.0172306274301537	pearson	1	Ttest_pvalue	Coefficient_of_eigenassay	SVD_pCMs_dplus2CTa	NoPrepr	SVD	12018	T400_RNCT-Tx10	N	Kept components	RNCT
Drug	Monoclonal_antibody	T400_RNCT	Cell_line.Tx10	Plate.99	DSC1	0.6	0.00265632265080142	pearson	1	Ttest_pvalue	Coefficient_of_eigenassay	SVD_pCMs_dplus2CTa	NoPrepr	SVD	14736	T400_RNCT-Tx10	N	Kept components	RNCT
Drug	Monoclonal_antibody	T400_RNCT	Cell_line.Tx10	Plate.99	DSC2	0.6	-0.0144249050888431	pearson	1	Ttest_pvalue	Coefficient_of_eigenassay	SVD_pCMs_dplus2CTa	NoPrepr	SVD	12510	T400_RNCT-Tx10	N	Kept components	RNCT
Drug	Monoclonal_antibody	T400_RNCT	Cell_line.Tx10	Plate.99	DSC3	0.6	-0.0902961706197464	pearson	1	Ttest_pvalue	Coefficient_of_eigenassay	SVD_pCMs_dplus2CTa	NoPrepr	SVD	3510	T400_RNCT-Tx10	N	Kept components	RNCT
Drug	Monoclonal_antibody	T400_RNCT	Cell_line.Tx10	Plate.99	DSCAM	0.6	0.0164399734339668	pearson	1	Ttest_pvalue	Coefficient_of_eigenassay	SVD_pCMs_dplus2CTa	NoPrepr	SVD	12170	T400_RNCT-Tx10	N	Kept components	RNCT
Drug	Monoclonal_antibody	T400_RNCT	Cell_line.Tx10	Plate.99	DSCAML1	0.6	-0.017994158955336	pearson	1	Ttest_pvalue	Coefficient_of_eigenassay	SVD_pCMs_dplus2CTa	NoPrepr	SVD	11903	T400_RNCT-Tx10	N	Kept components	RNCT
Drug	Monoclonal_antibody	T400_RNCT	Cell_line.Tx10	Plate.99	DSCC1	0.6	0.103662229737858	pearson	1	Ttest_pvalue	Coefficient_of_eigenassay	SVD_pCMs_dplus2CTa	NoPrepr	SVD	2761	T400_RNCT-Tx10	N	Kept components	RNCT
Drug	Monoclonal_antibody	T400_RNCT	Cell_line.Tx10	Plate.99	DSE	0.6	-0.142790502313334	pearson	1	Ttest_pvalue	Coefficient_of_eigenassay	SVD_pCMs_dplus2CTa	NoPrepr	SVD	1401	T400_RNCT-Tx10	N	Kept components	RNCT
Drug	Monoclonal_antibody	T400_RNCT	Cell_line.Tx10	Plate.99	DSG2	0.6	-0.0412197560698883	pearson	1	Ttest_pvalue	Coefficient_of_eigenassay	SVD_pCMs_dplus2CTa	NoPrepr	SVD	8332	T400_RNCT-Tx10	N	Kept components	RNCT
Drug	Monoclonal_antibody	T400_RNCT	Cell_line.Tx10	Plate.99	DSN1	0.6	-0.0771369154712328	pearson	1	Ttest_pvalue	Coefficient_of_eigenassay	SVD_pCMs_dplus2CTa	NoPrepr	SVD	4449	T400_RNCT-Tx10	N	Kept components	RNCT
Drug	Monoclonal_antibody	T400_RNCT	Cell_line.Tx10	Plate.99	DSP	0.6	0.110000884465164	pearson	1	Ttest_pvalue	Coefficient_of_eigenassay	SVD_pCMs_dplus2CTa	NoPrepr	SVD	2457	T400_RNCT-Tx10	N	Kept components	RNCT
Drug	Monoclonal_antibody	T400_RNCT	Cell_line.Tx10	Plate.99	DST	0.6	0.0331695792105564	pearson	1	Ttest_pvalue	Coefficient_of_eigenassay	SVD_pCMs_dplus2CTa	NoPrepr	SVD	9466	T400_RNCT-Tx10	N	Kept components	RNCT
Drug	Monoclonal_antibody	T400_RNCT	Cell_line.Tx10	Plate.99	DSTN	0.6	0.0934559772132527	pearson	1	Ttest_pvalue	Coefficient_of_eigenassay	SVD_pCMs_dplus2CTa	NoPrepr	SVD	3323	T400_RNCT-Tx10	N	Kept components	RNCT
Drug	Monoclonal_antibody	T400_RNCT	Cell_line.Tx10	Plate.99	DSTYK	0.6	-0.0212448852219114	pearson	1	Ttest_pvalue	Coefficient_of_eigenassay	SVD_pCMs_dplus2CTa	NoPrepr	SVD	11372	T400_RNCT-Tx10	N	Kept components	RNCT
Drug	Monoclonal_antibody	T400_RNCT	Cell_line.Tx10	Plate.99	DTD1	0.6	-0.0054371456054406	pearson	1	Ttest_pvalue	Coefficient_of_eigenassay	SVD_pCMs_dplus2CTa	NoPrepr	SVD	14170	T400_RNCT-Tx10	N	Kept components	RNCT
Drug	Monoclonal_antibody	T400_RNCT	Cell_line.Tx10	Plate.99	DTD2	0.6	-0.0682195518399095	pearson	1	Ttest_pvalue	Coefficient_of_eigenassay	SVD_pCMs_dplus2CTa	NoPrepr	SVD	5262	T400_RNCT-Tx10	N	Kept components	RNCT
Drug	Monoclonal_antibody	T400_RNCT	Cell_line.Tx10	Plate.99	DTL	0.6	-0.0400051308111673	pearson	1	Ttest_pvalue	Coefficient_of_eigenassay	SVD_pCMs_dplus2CTa	NoPrepr	SVD	8515	T400_RNCT-Tx10	N	Kept components	RNCT
Drug	Monoclonal_antibody	T400_RNCT	Cell_line.Tx10	Plate.99	DTNA	0.6	-0.0232322703300384	pearson	1	Ttest_pvalue	Coefficient_of_eigenassay	SVD_pCMs_dplus2CTa	NoPrepr	SVD	11028	T400_RNCT-Tx10	N	Kept components	RNCT
Drug	Monoclonal_antibody	T400_RNCT	Cell_line.Tx10	Plate.99	DTNB	0.6	0.158721126624679	pearson	1	Ttest_pvalue	Coefficient_of_eigenassay	SVD_pCMs_dplus2CTa	NoPrepr	SVD	1085	T400_RNCT-Tx10	N	Kept components	RNCT
Drug	Monoclonal_antibody	T400_RNCT	Cell_line.Tx10	Plate.99	DTNBP1	0.6	-0.0745792941073671	pearson	1	Ttest_pvalue	Coefficient_of_eigenassay	SVD_pCMs_dplus2CTa	NoPrepr	SVD	4668	T400_RNCT-Tx10	N	Kept components	RNCT
Drug	Monoclonal_antibody	T400_RNCT	Cell_line.Tx10	Plate.99	DTWD1	0.6	0.0721769378307353	pearson	1	Ttest_pvalue	Coefficient_of_eigenassay	SVD_pCMs_dplus2CTa	NoPrepr	SVD	4903	T400_RNCT-Tx10	N	Kept components	RNCT
Drug	Monoclonal_antibody	T400_RNCT	Cell_line.Tx10	Plate.99	DTWD2	0.6	0.0461682510966694	pearson	1	Ttest_pvalue	Coefficient_of_eigenassay	SVD_pCMs_dplus2CTa	NoPrepr	SVD	7711	T400_RNCT-Tx10	N	Kept components	RNCT
Drug	Monoclonal_antibody	T400_RNCT	Cell_line.Tx10	Plate.99	DTX1	0.6	-0.0276752777686284	pearson	1	Ttest_pvalue	Coefficient_of_eigenassay	SVD_pCMs_dplus2CTa	NoPrepr	SVD	10335	T400_RNCT-Tx10	N	Kept components	RNCT
Drug	Monoclonal_antibody	T400_RNCT	Cell_line.Tx10	Plate.99	DTX2	0.6	-0.0372683933338548	pearson	1	Ttest_pvalue	Coefficient_of_eigenassay	SVD_pCMs_dplus2CTa	NoPrepr	SVD	8874	T400_RNCT-Tx10	N	Kept components	RNCT
Drug	Monoclonal_antibody	T400_RNCT	Cell_line.Tx10	Plate.99	DTX3	0.6	0.000419474637490548	pearson	1	Ttest_pvalue	Coefficient_of_eigenassay	SVD_pCMs_dplus2CTa	NoPrepr	SVD	15217	T400_RNCT-Tx10	N	Kept components	RNCT
Drug	Monoclonal_antibody	T400_RNCT	Cell_line.Tx10	Plate.99	DTX3L	0.6	-0.0358292219379778	pearson	1	Ttest_pvalue	Coefficient_of_eigenassay	SVD_pCMs_dplus2CTa	NoPrepr	SVD	9080	T400_RNCT-Tx10	N	Kept components	RNCT
Drug	Monoclonal_antibody	T400_RNCT	Cell_line.Tx10	Plate.99	DTX4	0.6	-0.0818564906620402	pearson	1	Ttest_pvalue	Coefficient_of_eigenassay	SVD_pCMs_dplus2CTa	NoPrepr	SVD	4095	T400_RNCT-Tx10	N	Kept components	RNCT
Drug	Monoclonal_antibody	T400_RNCT	Cell_line.Tx10	Plate.99	DTYMK	0.6	0.11151890224105	pearson	1	Ttest_pvalue	Coefficient_of_eigenassay	SVD_pCMs_dplus2CTa	NoPrepr	SVD	2395	T400_RNCT-Tx10	N	Kept components	RNCT
Drug	Monoclonal_antibody	T400_RNCT	Cell_line.Tx10	Plate.99	DUOX1	0.6	-0.00857686889053848	pearson	1	Ttest_pvalue	Coefficient_of_eigenassay	SVD_pCMs_dplus2CTa	NoPrepr	SVD	13568	T400_RNCT-Tx10	N	Kept components	RNCT
Drug	Monoclonal_antibody	T400_RNCT	Cell_line.Tx10	Plate.99	DUOX2	0.6	0.0392089448413582	pearson	1	Ttest_pvalue	Coefficient_of_eigenassay	SVD_pCMs_dplus2CTa	NoPrepr	SVD	8620	T400_RNCT-Tx10	N	Kept components	RNCT
Drug	Monoclonal_antibody	T400_RNCT	Cell_line.Tx10	Plate.99	DUS1L	0.6	-0.0213934896125341	pearson	1	Ttest_pvalue	Coefficient_of_eigenassay	SVD_pCMs_dplus2CTa	NoPrepr	SVD	11346	T400_RNCT-Tx10	N	Kept components	RNCT
Drug	Monoclonal_antibody	T400_RNCT	Cell_line.Tx10	Plate.99	DUS2	0.6	0.00232237389136947	pearson	1	Ttest_pvalue	Coefficient_of_eigenassay	SVD_pCMs_dplus2CTa	NoPrepr	SVD	14810	T400_RNCT-Tx10	N	Kept components	RNCT
Drug	Monoclonal_antibody	T400_RNCT	Cell_line.Tx10	Plate.99	DUS3L	0.6	0.112736670967801	pearson	1	Ttest_pvalue	Coefficient_of_eigenassay	SVD_pCMs_dplus2CTa	NoPrepr	SVD	2343	T400_RNCT-Tx10	N	Kept components	RNCT
Drug	Monoclonal_antibody	T400_RNCT	Cell_line.Tx10	Plate.99	DUS4L	0.6	-0.0165234423661327	pearson	1	Ttest_pvalue	Coefficient_of_eigenassay	SVD_pCMs_dplus2CTa	NoPrepr	SVD	12152	T400_RNCT-Tx10	N	Kept components	RNCT
Drug	Monoclonal_antibody	T400_RNCT	Cell_line.Tx10	Plate.99	DUSP1	0.6	-0.0726083263042961	pearson	1	Ttest_pvalue	Coefficient_of_eigenassay	SVD_pCMs_dplus2CTa	NoPrepr	SVD	4861	T400_RNCT-Tx10	N	Kept components	RNCT
Drug	Monoclonal_antibody	T400_RNCT	Cell_line.Tx10	Plate.99	DUSP10	0.6	-0.0527400271623132	pearson	1	Ttest_pvalue	Coefficient_of_eigenassay	SVD_pCMs_dplus2CTa	NoPrepr	SVD	6893	T400_RNCT-Tx10	N	Kept components	RNCT
Drug	Monoclonal_antibody	T400_RNCT	Cell_line.Tx10	Plate.99	DUSP11	0.6	-0.109450500763879	pearson	1	Ttest_pvalue	Coefficient_of_eigenassay	SVD_pCMs_dplus2CTa	NoPrepr	SVD	2482	T400_RNCT-Tx10	N	Kept components	RNCT
Drug	Monoclonal_antibody	T400_RNCT	Cell_line.Tx10	Plate.99	DUSP12	0.6	0.0353352832599634	pearson	1	Ttest_pvalue	Coefficient_of_eigenassay	SVD_pCMs_dplus2CTa	NoPrepr	SVD	9159	T400_RNCT-Tx10	N	Kept components	RNCT
Drug	Monoclonal_antibody	T400_RNCT	Cell_line.Tx10	Plate.99	DUSP13	0.6	-0.00968021255058796	pearson	1	Ttest_pvalue	Coefficient_of_eigenassay	SVD_pCMs_dplus2CTa	NoPrepr	SVD	13351	T400_RNCT-Tx10	N	Kept components	RNCT
Drug	Monoclonal_antibody	T400_RNCT	Cell_line.Tx10	Plate.99	DUSP14	0.6	0.000408861017409504	pearson	1	Ttest_pvalue	Coefficient_of_eigenassay	SVD_pCMs_dplus2CTa	NoPrepr	SVD	15221	T400_RNCT-Tx10	N	Kept components	RNCT
Drug	Monoclonal_antibody	T400_RNCT	Cell_line.Tx10	Plate.99	DUSP15	0.6	0.195031637545151	pearson	1	Ttest_pvalue	Coefficient_of_eigenassay	SVD_pCMs_dplus2CTa	NoPrepr	SVD	644	T400_RNCT-Tx10	N	Kept components	RNCT
Drug	Monoclonal_antibody	T400_RNCT	Cell_line.Tx10	Plate.99	DUSP16	0.6	-0.0728009335781062	pearson	1	Ttest_pvalue	Coefficient_of_eigenassay	SVD_pCMs_dplus2CTa	NoPrepr	SVD	4839	T400_RNCT-Tx10	N	Kept components	RNCT
Drug	Monoclonal_antibody	T400_RNCT	Cell_line.Tx10	Plate.99	DUSP18	0.6	-0.0272989525277758	pearson	1	Ttest_pvalue	Coefficient_of_eigenassay	SVD_pCMs_dplus2CTa	NoPrepr	SVD	10397	T400_RNCT-Tx10	N	Kept components	RNCT
Drug	Monoclonal_antibody	T400_RNCT	Cell_line.Tx10	Plate.99	DUSP19	0.6	-0.0810597064850516	pearson	1	Ttest_pvalue	Coefficient_of_eigenassay	SVD_pCMs_dplus2CTa	NoPrepr	SVD	4157	T400_RNCT-Tx10	N	Kept components	RNCT
Drug	Monoclonal_antibody	T400_RNCT	Cell_line.Tx10	Plate.99	DUSP2	0.6	-0.0560943865332263	pearson	1	Ttest_pvalue	Coefficient_of_eigenassay	SVD_pCMs_dplus2CTa	NoPrepr	SVD	6531	T400_RNCT-Tx10	N	Kept components	RNCT
Drug	Monoclonal_antibody	T400_RNCT	Cell_line.Tx10	Plate.99	DUSP22	0.6	0.0760577698609358	pearson	1	Ttest_pvalue	Coefficient_of_eigenassay	SVD_pCMs_dplus2CTa	NoPrepr	SVD	4540	T400_RNCT-Tx10	N	Kept components	RNCT
Drug	Monoclonal_antibody	T400_RNCT	Cell_line.Tx10	Plate.99	DUSP23	0.6	0.0589202442740919	pearson	1	Ttest_pvalue	Coefficient_of_eigenassay	SVD_pCMs_dplus2CTa	NoPrepr	SVD	6226	T400_RNCT-Tx10	N	Kept components	RNCT
Drug	Monoclonal_antibody	T400_RNCT	Cell_line.Tx10	Plate.99	DUSP26	0.6	-0.0336215255709574	pearson	1	Ttest_pvalue	Coefficient_of_eigenassay	SVD_pCMs_dplus2CTa	NoPrepr	SVD	9399	T400_RNCT-Tx10	N	Kept components	RNCT
Drug	Monoclonal_antibody	T400_RNCT	Cell_line.Tx10	Plate.99	DUSP27	0.6	0.027671285274584	pearson	1	Ttest_pvalue	Coefficient_of_eigenassay	SVD_pCMs_dplus2CTa	NoPrepr	SVD	10337	T400_RNCT-Tx10	N	Kept components	RNCT
Drug	Monoclonal_antibody	T400_RNCT	Cell_line.Tx10	Plate.99	DUSP28	0.6	0.138838133490069	pearson	1	Ttest_pvalue	Coefficient_of_eigenassay	SVD_pCMs_dplus2CTa	NoPrepr	SVD	1502	T400_RNCT-Tx10	N	Kept components	RNCT
Drug	Monoclonal_antibody	T400_RNCT	Cell_line.Tx10	Plate.99	DUSP3	0.6	0.117711908191411	pearson	1	Ttest_pvalue	Coefficient_of_eigenassay	SVD_pCMs_dplus2CTa	NoPrepr	SVD	2140	T400_RNCT-Tx10	N	Kept components	RNCT
Drug	Monoclonal_antibody	T400_RNCT	Cell_line.Tx10	Plate.99	DUSP4	0.6	-0.347385736316294	pearson	1	Ttest_pvalue	Coefficient_of_eigenassay	SVD_pCMs_dplus2CTa	NoPrepr	SVD	134	T400_RNCT-Tx10	N	Kept components	RNCT
Drug	Monoclonal_antibody	T400_RNCT	Cell_line.Tx10	Plate.99	DUSP5	0.6	0.134564668930137	pearson	1	Ttest_pvalue	Coefficient_of_eigenassay	SVD_pCMs_dplus2CTa	NoPrepr	SVD	1628	T400_RNCT-Tx10	N	Kept components	RNCT
Drug	Monoclonal_antibody	T400_RNCT	Cell_line.Tx10	Plate.99	DUSP6	0.6	-0.129822889952281	pearson	1	Ttest_pvalue	Coefficient_of_eigenassay	SVD_pCMs_dplus2CTa	NoPrepr	SVD	1747	T400_RNCT-Tx10	N	Kept components	RNCT
Drug	Monoclonal_antibody	T400_RNCT	Cell_line.Tx10	Plate.99	DUSP7	0.6	0.137954562935099	pearson	1	Ttest_pvalue	Coefficient_of_eigenassay	SVD_pCMs_dplus2CTa	NoPrepr	SVD	1519	T400_RNCT-Tx10	N	Kept components	RNCT
Drug	Monoclonal_antibody	T400_RNCT	Cell_line.Tx10	Plate.99	DUT	0.6	0.0349836841638127	pearson	1	Ttest_pvalue	Coefficient_of_eigenassay	SVD_pCMs_dplus2CTa	NoPrepr	SVD	9209	T400_RNCT-Tx10	N	Kept components	RNCT
Drug	Monoclonal_antibody	T400_RNCT	Cell_line.Tx10	Plate.99	DVL1	0.6	-0.0164135974609865	pearson	1	Ttest_pvalue	Coefficient_of_eigenassay	SVD_pCMs_dplus2CTa	NoPrepr	SVD	12175	T400_RNCT-Tx10	N	Kept components	RNCT
Drug	Monoclonal_antibody	T400_RNCT	Cell_line.Tx10	Plate.99	DVL2	0.6	0.0335048677178912	pearson	1	Ttest_pvalue	Coefficient_of_eigenassay	SVD_pCMs_dplus2CTa	NoPrepr	SVD	9415	T400_RNCT-Tx10	N	Kept components	RNCT
Drug	Monoclonal_antibody	T400_RNCT	Cell_line.Tx10	Plate.99	DVL3	0.6	-0.0495470883155226	pearson	1	Ttest_pvalue	Coefficient_of_eigenassay	SVD_pCMs_dplus2CTa	NoPrepr	SVD	7290	T400_RNCT-Tx10	N	Kept components	RNCT
Drug	Monoclonal_antibody	T400_RNCT	Cell_line.Tx10	Plate.99	DXO	0.6	0.0697609511624771	pearson	1	Ttest_pvalue	Coefficient_of_eigenassay	SVD_pCMs_dplus2CTa	NoPrepr	SVD	5132	T400_RNCT-Tx10	N	Kept components	RNCT
Drug	Monoclonal_antibody	T400_RNCT	Cell_line.Tx10	Plate.99	DYDC2	0.6	0.0039110764248506	pearson	1	Ttest_pvalue	Coefficient_of_eigenassay	SVD_pCMs_dplus2CTa	NoPrepr	SVD	14491	T400_RNCT-Tx10	N	Kept components	RNCT
Drug	Monoclonal_antibody	T400_RNCT	Cell_line.Tx10	Plate.99	DYM	0.6	0.0965276401431068	pearson	1	Ttest_pvalue	Coefficient_of_eigenassay	SVD_pCMs_dplus2CTa	NoPrepr	SVD	3139	T400_RNCT-Tx10	N	Kept components	RNCT
Drug	Monoclonal_antibody	T400_RNCT	Cell_line.Tx10	Plate.99	DYNC1H1	0.6	0.0680699395574932	pearson	1	Ttest_pvalue	Coefficient_of_eigenassay	SVD_pCMs_dplus2CTa	NoPrepr	SVD	5274	T400_RNCT-Tx10	N	Kept components	RNCT
Drug	Monoclonal_antibody	T400_RNCT	Cell_line.Tx10	Plate.99	DYNC1I1	0.6	-0.010464992338217	pearson	1	Ttest_pvalue	Coefficient_of_eigenassay	SVD_pCMs_dplus2CTa	NoPrepr	SVD	13190	T400_RNCT-Tx10	N	Kept components	RNCT
Drug	Monoclonal_antibody	T400_RNCT	Cell_line.Tx10	Plate.99	DYNC1I2	0.6	0.00347878268346826	pearson	1	Ttest_pvalue	Coefficient_of_eigenassay	SVD_pCMs_dplus2CTa	NoPrepr	SVD	14570	T400_RNCT-Tx10	N	Kept components	RNCT
Drug	Monoclonal_antibody	T400_RNCT	Cell_line.Tx10	Plate.99	DYNC1LI1	0.6	-0.00777843865349218	pearson	1	Ttest_pvalue	Coefficient_of_eigenassay	SVD_pCMs_dplus2CTa	NoPrepr	SVD	13705	T400_RNCT-Tx10	N	Kept components	RNCT
Drug	Monoclonal_antibody	T400_RNCT	Cell_line.Tx10	Plate.99	DYNC1LI2	0.6	0.0510303878095718	pearson	1	Ttest_pvalue	Coefficient_of_eigenassay	SVD_pCMs_dplus2CTa	NoPrepr	SVD	7111	T400_RNCT-Tx10	N	Kept components	RNCT
Drug	Monoclonal_antibody	T400_RNCT	Cell_line.Tx10	Plate.99	DYNC2H1	0.6	-0.178485645809674	pearson	1	Ttest_pvalue	Coefficient_of_eigenassay	SVD_pCMs_dplus2CTa	NoPrepr	SVD	800	T400_RNCT-Tx10	N	Kept components	RNCT
Drug	Monoclonal_antibody	T400_RNCT	Cell_line.Tx10	Plate.99	DYNC2LI1	0.6	0.0157064773415783	pearson	1	Ttest_pvalue	Coefficient_of_eigenassay	SVD_pCMs_dplus2CTa	NoPrepr	SVD	12296	T400_RNCT-Tx10	N	Kept components	RNCT
Drug	Monoclonal_antibody	T400_RNCT	Cell_line.Tx10	Plate.99	DYNLL1	0.6	0.0638004597521387	pearson	1	Ttest_pvalue	Coefficient_of_eigenassay	SVD_pCMs_dplus2CTa	NoPrepr	SVD	5688	T400_RNCT-Tx10	N	Kept components	RNCT
Drug	Monoclonal_antibody	T400_RNCT	Cell_line.Tx10	Plate.99	DYNLL2	0.6	0.00368113303912601	pearson	1	Ttest_pvalue	Coefficient_of_eigenassay	SVD_pCMs_dplus2CTa	NoPrepr	SVD	14530	T400_RNCT-Tx10	N	Kept components	RNCT
Drug	Monoclonal_antibody	T400_RNCT	Cell_line.Tx10	Plate.99	DYNLRB1	0.6	-0.0825902919733538	pearson	1	Ttest_pvalue	Coefficient_of_eigenassay	SVD_pCMs_dplus2CTa	NoPrepr	SVD	4061	T400_RNCT-Tx10	N	Kept components	RNCT
Drug	Monoclonal_antibody	T400_RNCT	Cell_line.Tx10	Plate.99	DYNLRB2	0.6	0.0754959297923215	pearson	1	Ttest_pvalue	Coefficient_of_eigenassay	SVD_pCMs_dplus2CTa	NoPrepr	SVD	4594	T400_RNCT-Tx10	N	Kept components	RNCT
Drug	Monoclonal_antibody	T400_RNCT	Cell_line.Tx10	Plate.99	DYNLT1	0.6	0.150792821159663	pearson	1	Ttest_pvalue	Coefficient_of_eigenassay	SVD_pCMs_dplus2CTa	NoPrepr	SVD	1230	T400_RNCT-Tx10	N	Kept components	RNCT
Drug	Monoclonal_antibody	T400_RNCT	Cell_line.Tx10	Plate.99	DYNLT3	0.6	-0.0751332094278705	pearson	1	Ttest_pvalue	Coefficient_of_eigenassay	SVD_pCMs_dplus2CTa	NoPrepr	SVD	4623	T400_RNCT-Tx10	N	Kept components	RNCT
Drug	Monoclonal_antibody	T400_RNCT	Cell_line.Tx10	Plate.99	DYRK1A	0.6	0.0317475741637025	pearson	1	Ttest_pvalue	Coefficient_of_eigenassay	SVD_pCMs_dplus2CTa	NoPrepr	SVD	9667	T400_RNCT-Tx10	N	Kept components	RNCT
Drug	Monoclonal_antibody	T400_RNCT	Cell_line.Tx10	Plate.99	DYRK1B	0.6	0.0143316300746936	pearson	1	Ttest_pvalue	Coefficient_of_eigenassay	SVD_pCMs_dplus2CTa	NoPrepr	SVD	12524	T400_RNCT-Tx10	N	Kept components	RNCT
Drug	Monoclonal_antibody	T400_RNCT	Cell_line.Tx10	Plate.99	DYRK2	0.6	0.0189657431493077	pearson	1	Ttest_pvalue	Coefficient_of_eigenassay	SVD_pCMs_dplus2CTa	NoPrepr	SVD	11753	T400_RNCT-Tx10	N	Kept components	RNCT
Drug	Monoclonal_antibody	T400_RNCT	Cell_line.Tx10	Plate.99	DYRK3	0.6	0.0746062810690984	pearson	1	Ttest_pvalue	Coefficient_of_eigenassay	SVD_pCMs_dplus2CTa	NoPrepr	SVD	4664	T400_RNCT-Tx10	N	Kept components	RNCT
Drug	Monoclonal_antibody	T400_RNCT	Cell_line.Tx10	Plate.99	DYRK4	0.6	0.189197906650933	pearson	1	Ttest_pvalue	Coefficient_of_eigenassay	SVD_pCMs_dplus2CTa	NoPrepr	SVD	695	T400_RNCT-Tx10	N	Kept components	RNCT
Drug	Monoclonal_antibody	T400_RNCT	Cell_line.Tx10	Plate.99	DYSF	0.6	0.159687250297159	pearson	1	Ttest_pvalue	Coefficient_of_eigenassay	SVD_pCMs_dplus2CTa	NoPrepr	SVD	1071	T400_RNCT-Tx10	N	Kept components	RNCT
Drug	Monoclonal_antibody	T400_RNCT	Cell_line.Tx10	Plate.99	DZANK1	0.6	0.0211861343907752	pearson	1	Ttest_pvalue	Coefficient_of_eigenassay	SVD_pCMs_dplus2CTa	NoPrepr	SVD	11382	T400_RNCT-Tx10	N	Kept components	RNCT
Drug	Monoclonal_antibody	T400_RNCT	Cell_line.Tx10	Plate.99	DZIP1	0.6	-0.0419868479456695	pearson	1	Ttest_pvalue	Coefficient_of_eigenassay	SVD_pCMs_dplus2CTa	NoPrepr	SVD	8235	T400_RNCT-Tx10	N	Kept components	RNCT
Drug	Monoclonal_antibody	T400_RNCT	Cell_line.Tx10	Plate.99	DZIP1L	0.6	0.185596336094838	pearson	1	Ttest_pvalue	Coefficient_of_eigenassay	SVD_pCMs_dplus2CTa	NoPrepr	SVD	721	T400_RNCT-Tx10	N	Kept components	RNCT
Drug	Monoclonal_antibody	T400_RNCT	Cell_line.Tx10	Plate.99	DZIP3	0.6	-0.00135800362068771	pearson	1	Ttest_pvalue	Coefficient_of_eigenassay	SVD_pCMs_dplus2CTa	NoPrepr	SVD	15009	T400_RNCT-Tx10	N	Kept components	RNCT
Drug	Monoclonal_antibody	T400_RNCT	Cell_line.Tx10	Plate.99	E2F1	0.6	-0.0775570246113406	pearson	1	Ttest_pvalue	Coefficient_of_eigenassay	SVD_pCMs_dplus2CTa	NoPrepr	SVD	4418	T400_RNCT-Tx10	N	Kept components	RNCT
Drug	Monoclonal_antibody	T400_RNCT	Cell_line.Tx10	Plate.99	E2F2	0.6	-0.0496210950897499	pearson	1	Ttest_pvalue	Coefficient_of_eigenassay	SVD_pCMs_dplus2CTa	NoPrepr	SVD	7283	T400_RNCT-Tx10	N	Kept components	RNCT
Drug	Monoclonal_antibody	T400_RNCT	Cell_line.Tx10	Plate.99	E2F3	0.6	0.0589366041092174	pearson	1	Ttest_pvalue	Coefficient_of_eigenassay	SVD_pCMs_dplus2CTa	NoPrepr	SVD	6223	T400_RNCT-Tx10	N	Kept components	RNCT
Drug	Monoclonal_antibody	T400_RNCT	Cell_line.Tx10	Plate.99	E2F4	0.6	-0.024764751543334	pearson	1	Ttest_pvalue	Coefficient_of_eigenassay	SVD_pCMs_dplus2CTa	NoPrepr	SVD	10786	T400_RNCT-Tx10	N	Kept components	RNCT
Drug	Monoclonal_antibody	T400_RNCT	Cell_line.Tx10	Plate.99	E2F5	0.6	-0.0818148502638864	pearson	1	Ttest_pvalue	Coefficient_of_eigenassay	SVD_pCMs_dplus2CTa	NoPrepr	SVD	4097	T400_RNCT-Tx10	N	Kept components	RNCT
Drug	Monoclonal_antibody	T400_RNCT	Cell_line.Tx10	Plate.99	E2F6	0.6	-0.0138901441537235	pearson	1	Ttest_pvalue	Coefficient_of_eigenassay	SVD_pCMs_dplus2CTa	NoPrepr	SVD	12603	T400_RNCT-Tx10	N	Kept components	RNCT
Drug	Monoclonal_antibody	T400_RNCT	Cell_line.Tx10	Plate.99	E2F7	0.6	-0.0492396694810154	pearson	1	Ttest_pvalue	Coefficient_of_eigenassay	SVD_pCMs_dplus2CTa	NoPrepr	SVD	7331	T400_RNCT-Tx10	N	Kept components	RNCT
Drug	Monoclonal_antibody	T400_RNCT	Cell_line.Tx10	Plate.99	E2F8	0.6	0.0947088786511119	pearson	1	Ttest_pvalue	Coefficient_of_eigenassay	SVD_pCMs_dplus2CTa	NoPrepr	SVD	3246	T400_RNCT-Tx10	N	Kept components	RNCT
Drug	Monoclonal_antibody	T400_RNCT	Cell_line.Tx10	Plate.99	E4F1	0.6	0.011355150609921	pearson	1	Ttest_pvalue	Coefficient_of_eigenassay	SVD_pCMs_dplus2CTa	NoPrepr	SVD	13023	T400_RNCT-Tx10	N	Kept components	RNCT
Drug	Monoclonal_antibody	T400_RNCT	Cell_line.Tx10	Plate.99	EAF1	0.6	0.0651271558316195	pearson	1	Ttest_pvalue	Coefficient_of_eigenassay	SVD_pCMs_dplus2CTa	NoPrepr	SVD	5554	T400_RNCT-Tx10	N	Kept components	RNCT
Drug	Monoclonal_antibody	T400_RNCT	Cell_line.Tx10	Plate.99	EAF2	0.6	0.0122580593710689	pearson	1	Ttest_pvalue	Coefficient_of_eigenassay	SVD_pCMs_dplus2CTa	NoPrepr	SVD	12873	T400_RNCT-Tx10	N	Kept components	RNCT
Drug	Monoclonal_antibody	T400_RNCT	Cell_line.Tx10	Plate.99	EAPP	0.6	-0.0719351846904869	pearson	1	Ttest_pvalue	Coefficient_of_eigenassay	SVD_pCMs_dplus2CTa	NoPrepr	SVD	4925	T400_RNCT-Tx10	N	Kept components	RNCT
Drug	Monoclonal_antibody	T400_RNCT	Cell_line.Tx10	Plate.99	EARS2	0.6	0.00849008179180018	pearson	1	Ttest_pvalue	Coefficient_of_eigenassay	SVD_pCMs_dplus2CTa	NoPrepr	SVD	13582	T400_RNCT-Tx10	N	Kept components	RNCT
Drug	Monoclonal_antibody	T400_RNCT	Cell_line.Tx10	Plate.99	EBAG9	0.6	-0.0765160956231878	pearson	1	Ttest_pvalue	Coefficient_of_eigenassay	SVD_pCMs_dplus2CTa	NoPrepr	SVD	4498	T400_RNCT-Tx10	N	Kept components	RNCT
Drug	Monoclonal_antibody	T400_RNCT	Cell_line.Tx10	Plate.99	EBF1	0.6	-0.265277089771116	pearson	1	Ttest_pvalue	Coefficient_of_eigenassay	SVD_pCMs_dplus2CTa	NoPrepr	SVD	276	T400_RNCT-Tx10	N	Kept components	RNCT
Drug	Monoclonal_antibody	T400_RNCT	Cell_line.Tx10	Plate.99	EBF2	0.6	0.067103008230443	pearson	1	Ttest_pvalue	Coefficient_of_eigenassay	SVD_pCMs_dplus2CTa	NoPrepr	SVD	5368	T400_RNCT-Tx10	N	Kept components	RNCT
Drug	Monoclonal_antibody	T400_RNCT	Cell_line.Tx10	Plate.99	EBF3	0.6	0.0812474050072816	pearson	1	Ttest_pvalue	Coefficient_of_eigenassay	SVD_pCMs_dplus2CTa	NoPrepr	SVD	4141	T400_RNCT-Tx10	N	Kept components	RNCT
Drug	Monoclonal_antibody	T400_RNCT	Cell_line.Tx10	Plate.99	EBF4	0.6	-0.14567515098837	pearson	1	Ttest_pvalue	Coefficient_of_eigenassay	SVD_pCMs_dplus2CTa	NoPrepr	SVD	1343	T400_RNCT-Tx10	N	Kept components	RNCT
Drug	Monoclonal_antibody	T400_RNCT	Cell_line.Tx10	Plate.99	EBLN2	0.6	0.0999666255369459	pearson	1	Ttest_pvalue	Coefficient_of_eigenassay	SVD_pCMs_dplus2CTa	NoPrepr	SVD	2960	T400_RNCT-Tx10	N	Kept components	RNCT
Drug	Monoclonal_antibody	T400_RNCT	Cell_line.Tx10	Plate.99	EBNA1BP2	0.6	-0.0425525320677698	pearson	1	Ttest_pvalue	Coefficient_of_eigenassay	SVD_pCMs_dplus2CTa	NoPrepr	SVD	8166	T400_RNCT-Tx10	N	Kept components	RNCT
Drug	Monoclonal_antibody	T400_RNCT	Cell_line.Tx10	Plate.99	EBP	0.6	0.0200729506280025	pearson	1	Ttest_pvalue	Coefficient_of_eigenassay	SVD_pCMs_dplus2CTa	NoPrepr	SVD	11570	T400_RNCT-Tx10	N	Kept components	RNCT
Drug	Monoclonal_antibody	T400_RNCT	Cell_line.Tx10	Plate.99	EBPL	0.6	0.158970741405707	pearson	1	Ttest_pvalue	Coefficient_of_eigenassay	SVD_pCMs_dplus2CTa	NoPrepr	SVD	1081	T400_RNCT-Tx10	N	Kept components	RNCT
Drug	Monoclonal_antibody	T400_RNCT	Cell_line.Tx10	Plate.99	ECD	0.6	-0.0219162148876472	pearson	1	Ttest_pvalue	Coefficient_of_eigenassay	SVD_pCMs_dplus2CTa	NoPrepr	SVD	11260	T400_RNCT-Tx10	N	Kept components	RNCT
Drug	Monoclonal_antibody	T400_RNCT	Cell_line.Tx10	Plate.99	ECE1	0.6	0.0307245600531124	pearson	1	Ttest_pvalue	Coefficient_of_eigenassay	SVD_pCMs_dplus2CTa	NoPrepr	SVD	9823	T400_RNCT-Tx10	N	Kept components	RNCT
Drug	Monoclonal_antibody	T400_RNCT	Cell_line.Tx10	Plate.99	ECE2	0.6	-0.0397339652046064	pearson	1	Ttest_pvalue	Coefficient_of_eigenassay	SVD_pCMs_dplus2CTa	NoPrepr	SVD	8554	T400_RNCT-Tx10	N	Kept components	RNCT
Drug	Monoclonal_antibody	T400_RNCT	Cell_line.Tx10	Plate.99	ECEL1	0.6	0.185649285891808	pearson	1	Ttest_pvalue	Coefficient_of_eigenassay	SVD_pCMs_dplus2CTa	NoPrepr	SVD	720	T400_RNCT-Tx10	N	Kept components	RNCT
Drug	Monoclonal_antibody	T400_RNCT	Cell_line.Tx10	Plate.99	ECH1	0.6	-0.0951662566585395	pearson	1	Ttest_pvalue	Coefficient_of_eigenassay	SVD_pCMs_dplus2CTa	NoPrepr	SVD	3216	T400_RNCT-Tx10	N	Kept components	RNCT
Drug	Monoclonal_antibody	T400_RNCT	Cell_line.Tx10	Plate.99	ECHDC1	0.6	-0.0305939558323093	pearson	1	Ttest_pvalue	Coefficient_of_eigenassay	SVD_pCMs_dplus2CTa	NoPrepr	SVD	9844	T400_RNCT-Tx10	N	Kept components	RNCT
Drug	Monoclonal_antibody	T400_RNCT	Cell_line.Tx10	Plate.99	ECHDC2	0.6	0.0304851376992911	pearson	1	Ttest_pvalue	Coefficient_of_eigenassay	SVD_pCMs_dplus2CTa	NoPrepr	SVD	9861	T400_RNCT-Tx10	N	Kept components	RNCT
Drug	Monoclonal_antibody	T400_RNCT	Cell_line.Tx10	Plate.99	ECHDC3	0.6	-0.0438318838545508	pearson	1	Ttest_pvalue	Coefficient_of_eigenassay	SVD_pCMs_dplus2CTa	NoPrepr	SVD	8002	T400_RNCT-Tx10	N	Kept components	RNCT
Drug	Monoclonal_antibody	T400_RNCT	Cell_line.Tx10	Plate.99	ECHS1	0.6	0.0589625409890826	pearson	1	Ttest_pvalue	Coefficient_of_eigenassay	SVD_pCMs_dplus2CTa	NoPrepr	SVD	6218	T400_RNCT-Tx10	N	Kept components	RNCT
Drug	Monoclonal_antibody	T400_RNCT	Cell_line.Tx10	Plate.99	ECI1	0.6	-0.0360078266339519	pearson	1	Ttest_pvalue	Coefficient_of_eigenassay	SVD_pCMs_dplus2CTa	NoPrepr	SVD	9049	T400_RNCT-Tx10	N	Kept components	RNCT
Drug	Monoclonal_antibody	T400_RNCT	Cell_line.Tx10	Plate.99	ECI2	0.6	-0.138645406445219	pearson	1	Ttest_pvalue	Coefficient_of_eigenassay	SVD_pCMs_dplus2CTa	NoPrepr	SVD	1504	T400_RNCT-Tx10	N	Kept components	RNCT
Drug	Monoclonal_antibody	T400_RNCT	Cell_line.Tx10	Plate.99	ECM1	0.6	-0.00214768979564116	pearson	1	Ttest_pvalue	Coefficient_of_eigenassay	SVD_pCMs_dplus2CTa	NoPrepr	SVD	14844	T400_RNCT-Tx10	N	Kept components	RNCT
Drug	Monoclonal_antibody	T400_RNCT	Cell_line.Tx10	Plate.99	ECM2	0.6	0.0726439586813555	pearson	1	Ttest_pvalue	Coefficient_of_eigenassay	SVD_pCMs_dplus2CTa	NoPrepr	SVD	4854	T400_RNCT-Tx10	N	Kept components	RNCT
Drug	Monoclonal_antibody	T400_RNCT	Cell_line.Tx10	Plate.99	ECPAS	0.6	0.0171070155557506	pearson	1	Ttest_pvalue	Coefficient_of_eigenassay	SVD_pCMs_dplus2CTa	NoPrepr	SVD	12045	T400_RNCT-Tx10	N	Kept components	RNCT
Drug	Monoclonal_antibody	T400_RNCT	Cell_line.Tx10	Plate.99	ECSCR	0.6	-0.013735399338732	pearson	1	Ttest_pvalue	Coefficient_of_eigenassay	SVD_pCMs_dplus2CTa	NoPrepr	SVD	12624	T400_RNCT-Tx10	N	Kept components	RNCT
Drug	Monoclonal_antibody	T400_RNCT	Cell_line.Tx10	Plate.99	ECSIT	0.6	-0.0551614875707384	pearson	1	Ttest_pvalue	Coefficient_of_eigenassay	SVD_pCMs_dplus2CTa	NoPrepr	SVD	6625	T400_RNCT-Tx10	N	Kept components	RNCT
Drug	Monoclonal_antibody	T400_RNCT	Cell_line.Tx10	Plate.99	ECT2	0.6	-0.155105479801737	pearson	1	Ttest_pvalue	Coefficient_of_eigenassay	SVD_pCMs_dplus2CTa	NoPrepr	SVD	1152	T400_RNCT-Tx10	N	Kept components	RNCT
Drug	Monoclonal_antibody	T400_RNCT	Cell_line.Tx10	Plate.99	ECT2L	0.6	0.0952360018410103	pearson	1	Ttest_pvalue	Coefficient_of_eigenassay	SVD_pCMs_dplus2CTa	NoPrepr	SVD	3208	T400_RNCT-Tx10	N	Kept components	RNCT
Drug	Monoclonal_antibody	T400_RNCT	Cell_line.Tx10	Plate.99	EDA	0.6	0.122563023548962	pearson	1	Ttest_pvalue	Coefficient_of_eigenassay	SVD_pCMs_dplus2CTa	NoPrepr	SVD	1961	T400_RNCT-Tx10	N	Kept components	RNCT
Drug	Monoclonal_antibody	T400_RNCT	Cell_line.Tx10	Plate.99	EDA2R	0.6	-0.1248984436125	pearson	1	Ttest_pvalue	Coefficient_of_eigenassay	SVD_pCMs_dplus2CTa	NoPrepr	SVD	1891	T400_RNCT-Tx10	N	Kept components	RNCT
Drug	Monoclonal_antibody	T400_RNCT	Cell_line.Tx10	Plate.99	EDAR	0.6	-0.0192587824375556	pearson	1	Ttest_pvalue	Coefficient_of_eigenassay	SVD_pCMs_dplus2CTa	NoPrepr	SVD	11708	T400_RNCT-Tx10	N	Kept components	RNCT
Drug	Monoclonal_antibody	T400_RNCT	Cell_line.Tx10	Plate.99	EDARADD	0.6	0.0250165873042001	pearson	1	Ttest_pvalue	Coefficient_of_eigenassay	SVD_pCMs_dplus2CTa	NoPrepr	SVD	10752	T400_RNCT-Tx10	N	Kept components	RNCT
Drug	Monoclonal_antibody	T400_RNCT	Cell_line.Tx10	Plate.99	EDC3	0.6	-0.0171629643445619	pearson	1	Ttest_pvalue	Coefficient_of_eigenassay	SVD_pCMs_dplus2CTa	NoPrepr	SVD	12033	T400_RNCT-Tx10	N	Kept components	RNCT
Drug	Monoclonal_antibody	T400_RNCT	Cell_line.Tx10	Plate.99	EDC4	0.6	-0.0277707211325101	pearson	1	Ttest_pvalue	Coefficient_of_eigenassay	SVD_pCMs_dplus2CTa	NoPrepr	SVD	10318	T400_RNCT-Tx10	N	Kept components	RNCT
Drug	Monoclonal_antibody	T400_RNCT	Cell_line.Tx10	Plate.99	EDDM3A	0.6	0.00357047113617251	pearson	1	Ttest_pvalue	Coefficient_of_eigenassay	SVD_pCMs_dplus2CTa	NoPrepr	SVD	14551	T400_RNCT-Tx10	N	Kept components	RNCT
Drug	Monoclonal_antibody	T400_RNCT	Cell_line.Tx10	Plate.99	EDDM3B	0.6	0.0261126796359377	pearson	1	Ttest_pvalue	Coefficient_of_eigenassay	SVD_pCMs_dplus2CTa	NoPrepr	SVD	10593	T400_RNCT-Tx10	N	Kept components	RNCT
Drug	Monoclonal_antibody	T400_RNCT	Cell_line.Tx10	Plate.99	EDEM1	0.6	0.0109819048376343	pearson	1	Ttest_pvalue	Coefficient_of_eigenassay	SVD_pCMs_dplus2CTa	NoPrepr	SVD	13088	T400_RNCT-Tx10	N	Kept components	RNCT
Drug	Monoclonal_antibody	T400_RNCT	Cell_line.Tx10	Plate.99	EDEM2	0.6	-0.0760677308952798	pearson	1	Ttest_pvalue	Coefficient_of_eigenassay	SVD_pCMs_dplus2CTa	NoPrepr	SVD	4537	T400_RNCT-Tx10	N	Kept components	RNCT
Drug	Monoclonal_antibody	T400_RNCT	Cell_line.Tx10	Plate.99	EDEM3	0.6	-0.00436425841132578	pearson	1	Ttest_pvalue	Coefficient_of_eigenassay	SVD_pCMs_dplus2CTa	NoPrepr	SVD	14387	T400_RNCT-Tx10	N	Kept components	RNCT
Drug	Monoclonal_antibody	T400_RNCT	Cell_line.Tx10	Plate.99	EDF1	0.6	-0.0364593789855192	pearson	1	Ttest_pvalue	Coefficient_of_eigenassay	SVD_pCMs_dplus2CTa	NoPrepr	SVD	8978	T400_RNCT-Tx10	N	Kept components	RNCT
Drug	Monoclonal_antibody	T400_RNCT	Cell_line.Tx10	Plate.99	EDIL3	0.6	-0.116533329608935	pearson	1	Ttest_pvalue	Coefficient_of_eigenassay	SVD_pCMs_dplus2CTa	NoPrepr	SVD	2195	T400_RNCT-Tx10	N	Kept components	RNCT
Drug	Monoclonal_antibody	T400_RNCT	Cell_line.Tx10	Plate.99	EDN1	0.6	-0.0617860502341229	pearson	1	Ttest_pvalue	Coefficient_of_eigenassay	SVD_pCMs_dplus2CTa	NoPrepr	SVD	5917	T400_RNCT-Tx10	N	Kept components	RNCT
Drug	Monoclonal_antibody	T400_RNCT	Cell_line.Tx10	Plate.99	EDN2	0.6	-0.0961526271419928	pearson	1	Ttest_pvalue	Coefficient_of_eigenassay	SVD_pCMs_dplus2CTa	NoPrepr	SVD	3162	T400_RNCT-Tx10	N	Kept components	RNCT
Drug	Monoclonal_antibody	T400_RNCT	Cell_line.Tx10	Plate.99	EDN3	0.6	0.000853529898440408	pearson	1	Ttest_pvalue	Coefficient_of_eigenassay	SVD_pCMs_dplus2CTa	NoPrepr	SVD	15120	T400_RNCT-Tx10	N	Kept components	RNCT
Drug	Monoclonal_antibody	T400_RNCT	Cell_line.Tx10	Plate.99	EDNRA	0.6	-0.0551364729095467	pearson	1	Ttest_pvalue	Coefficient_of_eigenassay	SVD_pCMs_dplus2CTa	NoPrepr	SVD	6628	T400_RNCT-Tx10	N	Kept components	RNCT
Drug	Monoclonal_antibody	T400_RNCT	Cell_line.Tx10	Plate.99	EDNRB	0.6	0.120330159024481	pearson	1	Ttest_pvalue	Coefficient_of_eigenassay	SVD_pCMs_dplus2CTa	NoPrepr	SVD	2043	T400_RNCT-Tx10	N	Kept components	RNCT
Drug	Monoclonal_antibody	T400_RNCT	Cell_line.Tx10	Plate.99	EDRF1	0.6	0.0193595351410719	pearson	1	Ttest_pvalue	Coefficient_of_eigenassay	SVD_pCMs_dplus2CTa	NoPrepr	SVD	11689	T400_RNCT-Tx10	N	Kept components	RNCT
Drug	Monoclonal_antibody	T400_RNCT	Cell_line.Tx10	Plate.99	EEA1	0.6	-0.164838135052743	pearson	1	Ttest_pvalue	Coefficient_of_eigenassay	SVD_pCMs_dplus2CTa	NoPrepr	SVD	985	T400_RNCT-Tx10	N	Kept components	RNCT
Drug	Monoclonal_antibody	T400_RNCT	Cell_line.Tx10	Plate.99	EED	0.6	0.0173350278434211	pearson	1	Ttest_pvalue	Coefficient_of_eigenassay	SVD_pCMs_dplus2CTa	NoPrepr	SVD	11995	T400_RNCT-Tx10	N	Kept components	RNCT
Drug	Monoclonal_antibody	T400_RNCT	Cell_line.Tx10	Plate.99	EEF1A1	0.6	-0.0314861866044119	pearson	1	Ttest_pvalue	Coefficient_of_eigenassay	SVD_pCMs_dplus2CTa	NoPrepr	SVD	9703	T400_RNCT-Tx10	N	Kept components	RNCT
Drug	Monoclonal_antibody	T400_RNCT	Cell_line.Tx10	Plate.99	EEF1A2	0.6	-0.10784930785267	pearson	1	Ttest_pvalue	Coefficient_of_eigenassay	SVD_pCMs_dplus2CTa	NoPrepr	SVD	2554	T400_RNCT-Tx10	N	Kept components	RNCT
Drug	Monoclonal_antibody	T400_RNCT	Cell_line.Tx10	Plate.99	EEF1AKMT1	0.6	-0.110716423841995	pearson	1	Ttest_pvalue	Coefficient_of_eigenassay	SVD_pCMs_dplus2CTa	NoPrepr	SVD	2428	T400_RNCT-Tx10	N	Kept components	RNCT
Drug	Monoclonal_antibody	T400_RNCT	Cell_line.Tx10	Plate.99	EEF1AKMT2	0.6	-0.0793984684613608	pearson	1	Ttest_pvalue	Coefficient_of_eigenassay	SVD_pCMs_dplus2CTa	NoPrepr	SVD	4273	T400_RNCT-Tx10	N	Kept components	RNCT
Drug	Monoclonal_antibody	T400_RNCT	Cell_line.Tx10	Plate.99	EEF1AKMT3	0.6	-0.0625105090072237	pearson	1	Ttest_pvalue	Coefficient_of_eigenassay	SVD_pCMs_dplus2CTa	NoPrepr	SVD	5831	T400_RNCT-Tx10	N	Kept components	RNCT
Drug	Monoclonal_antibody	T400_RNCT	Cell_line.Tx10	Plate.99	EEF1B2	0.6	-0.0179150952887349	pearson	1	Ttest_pvalue	Coefficient_of_eigenassay	SVD_pCMs_dplus2CTa	NoPrepr	SVD	11913	T400_RNCT-Tx10	N	Kept components	RNCT
Drug	Monoclonal_antibody	T400_RNCT	Cell_line.Tx10	Plate.99	EEF1E1	0.6	-0.14359995419518	pearson	1	Ttest_pvalue	Coefficient_of_eigenassay	SVD_pCMs_dplus2CTa	NoPrepr	SVD	1386	T400_RNCT-Tx10	N	Kept components	RNCT
Drug	Monoclonal_antibody	T400_RNCT	Cell_line.Tx10	Plate.99	EEF1G	0.6	-0.0788074969117634	pearson	1	Ttest_pvalue	Coefficient_of_eigenassay	SVD_pCMs_dplus2CTa	NoPrepr	SVD	4316	T400_RNCT-Tx10	N	Kept components	RNCT
Drug	Monoclonal_antibody	T400_RNCT	Cell_line.Tx10	Plate.99	EEF2	0.6	-0.0413019511345176	pearson	1	Ttest_pvalue	Coefficient_of_eigenassay	SVD_pCMs_dplus2CTa	NoPrepr	SVD	8317	T400_RNCT-Tx10	N	Kept components	RNCT
Drug	Monoclonal_antibody	T400_RNCT	Cell_line.Tx10	Plate.99	EEF2K	0.6	0.0400763324020991	pearson	1	Ttest_pvalue	Coefficient_of_eigenassay	SVD_pCMs_dplus2CTa	NoPrepr	SVD	8508	T400_RNCT-Tx10	N	Kept components	RNCT
Drug	Monoclonal_antibody	T400_RNCT	Cell_line.Tx10	Plate.99	EEF2KMT	0.6	-0.197739401063606	pearson	1	Ttest_pvalue	Coefficient_of_eigenassay	SVD_pCMs_dplus2CTa	NoPrepr	SVD	617	T400_RNCT-Tx10	N	Kept components	RNCT
Drug	Monoclonal_antibody	T400_RNCT	Cell_line.Tx10	Plate.99	EEFSEC	0.6	-0.0396001351064666	pearson	1	Ttest_pvalue	Coefficient_of_eigenassay	SVD_pCMs_dplus2CTa	NoPrepr	SVD	8567	T400_RNCT-Tx10	N	Kept components	RNCT
Drug	Monoclonal_antibody	T400_RNCT	Cell_line.Tx10	Plate.99	EEPD1	0.6	0.0174202964083468	pearson	1	Ttest_pvalue	Coefficient_of_eigenassay	SVD_pCMs_dplus2CTa	NoPrepr	SVD	11982	T400_RNCT-Tx10	N	Kept components	RNCT
Drug	Monoclonal_antibody	T400_RNCT	Cell_line.Tx10	Plate.99	EFCAB1	0.6	0.265412064516663	pearson	1	Ttest_pvalue	Coefficient_of_eigenassay	SVD_pCMs_dplus2CTa	NoPrepr	SVD	275	T400_RNCT-Tx10	N	Kept components	RNCT
Drug	Monoclonal_antibody	T400_RNCT	Cell_line.Tx10	Plate.99	EFCAB11	0.6	-0.0267375346928982	pearson	1	Ttest_pvalue	Coefficient_of_eigenassay	SVD_pCMs_dplus2CTa	NoPrepr	SVD	10485	T400_RNCT-Tx10	N	Kept components	RNCT
Drug	Monoclonal_antibody	T400_RNCT	Cell_line.Tx10	Plate.99	EFCAB12	0.6	0.0336858146545476	pearson	1	Ttest_pvalue	Coefficient_of_eigenassay	SVD_pCMs_dplus2CTa	NoPrepr	SVD	9391	T400_RNCT-Tx10	N	Kept components	RNCT
Drug	Monoclonal_antibody	T400_RNCT	Cell_line.Tx10	Plate.99	EFCAB13	0.6	-0.0100849649319195	pearson	1	Ttest_pvalue	Coefficient_of_eigenassay	SVD_pCMs_dplus2CTa	NoPrepr	SVD	13272	T400_RNCT-Tx10	N	Kept components	RNCT
Drug	Monoclonal_antibody	T400_RNCT	Cell_line.Tx10	Plate.99	EFCAB14	0.6	-0.0303122930543127	pearson	1	Ttest_pvalue	Coefficient_of_eigenassay	SVD_pCMs_dplus2CTa	NoPrepr	SVD	9891	T400_RNCT-Tx10	N	Kept components	RNCT
Drug	Monoclonal_antibody	T400_RNCT	Cell_line.Tx10	Plate.99	EFCAB2	0.6	-0.0308368504805102	pearson	1	Ttest_pvalue	Coefficient_of_eigenassay	SVD_pCMs_dplus2CTa	NoPrepr	SVD	9808	T400_RNCT-Tx10	N	Kept components	RNCT
Drug	Monoclonal_antibody	T400_RNCT	Cell_line.Tx10	Plate.99	EFCAB5	0.6	0.0617082790863661	pearson	1	Ttest_pvalue	Coefficient_of_eigenassay	SVD_pCMs_dplus2CTa	NoPrepr	SVD	5927	T400_RNCT-Tx10	N	Kept components	RNCT
Drug	Monoclonal_antibody	T400_RNCT	Cell_line.Tx10	Plate.99	EFCAB6	0.6	0.0508841039539997	pearson	1	Ttest_pvalue	Coefficient_of_eigenassay	SVD_pCMs_dplus2CTa	NoPrepr	SVD	7130	T400_RNCT-Tx10	N	Kept components	RNCT
Drug	Monoclonal_antibody	T400_RNCT	Cell_line.Tx10	Plate.99	EFCAB7	0.6	0.00980981518038061	pearson	1	Ttest_pvalue	Coefficient_of_eigenassay	SVD_pCMs_dplus2CTa	NoPrepr	SVD	13326	T400_RNCT-Tx10	N	Kept components	RNCT
Drug	Monoclonal_antibody	T400_RNCT	Cell_line.Tx10	Plate.99	EFCAB8	0.6	-0.09169874688253	pearson	1	Ttest_pvalue	Coefficient_of_eigenassay	SVD_pCMs_dplus2CTa	NoPrepr	SVD	3427	T400_RNCT-Tx10	N	Kept components	RNCT
Drug	Monoclonal_antibody	T400_RNCT	Cell_line.Tx10	Plate.99	EFCC1	0.6	0.131669728648517	pearson	1	Ttest_pvalue	Coefficient_of_eigenassay	SVD_pCMs_dplus2CTa	NoPrepr	SVD	1696	T400_RNCT-Tx10	N	Kept components	RNCT
Drug	Monoclonal_antibody	T400_RNCT	Cell_line.Tx10	Plate.99	EFEMP1	0.6	-0.153463416866757	pearson	1	Ttest_pvalue	Coefficient_of_eigenassay	SVD_pCMs_dplus2CTa	NoPrepr	SVD	1186	T400_RNCT-Tx10	N	Kept components	RNCT
Drug	Monoclonal_antibody	T400_RNCT	Cell_line.Tx10	Plate.99	EFEMP2	0.6	0.00297824315002078	pearson	1	Ttest_pvalue	Coefficient_of_eigenassay	SVD_pCMs_dplus2CTa	NoPrepr	SVD	14678	T400_RNCT-Tx10	N	Kept components	RNCT
Drug	Monoclonal_antibody	T400_RNCT	Cell_line.Tx10	Plate.99	EFHB	0.6	-0.073909463323072	pearson	1	Ttest_pvalue	Coefficient_of_eigenassay	SVD_pCMs_dplus2CTa	NoPrepr	SVD	4711	T400_RNCT-Tx10	N	Kept components	RNCT
Drug	Monoclonal_antibody	T400_RNCT	Cell_line.Tx10	Plate.99	EFHC1	0.6	0.0245156453395036	pearson	1	Ttest_pvalue	Coefficient_of_eigenassay	SVD_pCMs_dplus2CTa	NoPrepr	SVD	10825	T400_RNCT-Tx10	N	Kept components	RNCT
Drug	Monoclonal_antibody	T400_RNCT	Cell_line.Tx10	Plate.99	EFHC2	0.6	0.122568909911039	pearson	1	Ttest_pvalue	Coefficient_of_eigenassay	SVD_pCMs_dplus2CTa	NoPrepr	SVD	1960	T400_RNCT-Tx10	N	Kept components	RNCT
Drug	Monoclonal_antibody	T400_RNCT	Cell_line.Tx10	Plate.99	EFHD1	0.6	-0.00116184298957053	pearson	1	Ttest_pvalue	Coefficient_of_eigenassay	SVD_pCMs_dplus2CTa	NoPrepr	SVD	15056	T400_RNCT-Tx10	N	Kept components	RNCT
Drug	Monoclonal_antibody	T400_RNCT	Cell_line.Tx10	Plate.99	EFHD2	0.6	-0.0981496780504465	pearson	1	Ttest_pvalue	Coefficient_of_eigenassay	SVD_pCMs_dplus2CTa	NoPrepr	SVD	3062	T400_RNCT-Tx10	N	Kept components	RNCT
Drug	Monoclonal_antibody	T400_RNCT	Cell_line.Tx10	Plate.99	EFL1	0.6	0.0270738246722441	pearson	1	Ttest_pvalue	Coefficient_of_eigenassay	SVD_pCMs_dplus2CTa	NoPrepr	SVD	10427	T400_RNCT-Tx10	N	Kept components	RNCT
Drug	Monoclonal_antibody	T400_RNCT	Cell_line.Tx10	Plate.99	EFNA1	0.6	0.0190284090668673	pearson	1	Ttest_pvalue	Coefficient_of_eigenassay	SVD_pCMs_dplus2CTa	NoPrepr	SVD	11742	T400_RNCT-Tx10	N	Kept components	RNCT
Drug	Monoclonal_antibody	T400_RNCT	Cell_line.Tx10	Plate.99	EFNA2	0.6	-0.0105406129406731	pearson	1	Ttest_pvalue	Coefficient_of_eigenassay	SVD_pCMs_dplus2CTa	NoPrepr	SVD	13176	T400_RNCT-Tx10	N	Kept components	RNCT
Drug	Monoclonal_antibody	T400_RNCT	Cell_line.Tx10	Plate.99	EFNA3	0.6	-0.0232739003918461	pearson	1	Ttest_pvalue	Coefficient_of_eigenassay	SVD_pCMs_dplus2CTa	NoPrepr	SVD	11021	T400_RNCT-Tx10	N	Kept components	RNCT
Drug	Monoclonal_antibody	T400_RNCT	Cell_line.Tx10	Plate.99	EFNA4	0.6	-0.0228201611860326	pearson	1	Ttest_pvalue	Coefficient_of_eigenassay	SVD_pCMs_dplus2CTa	NoPrepr	SVD	11098	T400_RNCT-Tx10	N	Kept components	RNCT
Drug	Monoclonal_antibody	T400_RNCT	Cell_line.Tx10	Plate.99	EFNA5	0.6	0.0524109163642771	pearson	1	Ttest_pvalue	Coefficient_of_eigenassay	SVD_pCMs_dplus2CTa	NoPrepr	SVD	6935	T400_RNCT-Tx10	N	Kept components	RNCT
Drug	Monoclonal_antibody	T400_RNCT	Cell_line.Tx10	Plate.99	EFNB1	0.6	-0.0186076533909967	pearson	1	Ttest_pvalue	Coefficient_of_eigenassay	SVD_pCMs_dplus2CTa	NoPrepr	SVD	11819	T400_RNCT-Tx10	N	Kept components	RNCT
Drug	Monoclonal_antibody	T400_RNCT	Cell_line.Tx10	Plate.99	EFNB2	0.6	-0.0385539278811909	pearson	1	Ttest_pvalue	Coefficient_of_eigenassay	SVD_pCMs_dplus2CTa	NoPrepr	SVD	8709	T400_RNCT-Tx10	N	Kept components	RNCT
Drug	Monoclonal_antibody	T400_RNCT	Cell_line.Tx10	Plate.99	EFNB3	0.6	0.0457310751250023	pearson	1	Ttest_pvalue	Coefficient_of_eigenassay	SVD_pCMs_dplus2CTa	NoPrepr	SVD	7765	T400_RNCT-Tx10	N	Kept components	RNCT
Drug	Monoclonal_antibody	T400_RNCT	Cell_line.Tx10	Plate.99	EFR3A	0.6	-0.107285208766018	pearson	1	Ttest_pvalue	Coefficient_of_eigenassay	SVD_pCMs_dplus2CTa	NoPrepr	SVD	2580	T400_RNCT-Tx10	N	Kept components	RNCT
Drug	Monoclonal_antibody	T400_RNCT	Cell_line.Tx10	Plate.99	EFR3B	0.6	0.0346898083367974	pearson	1	Ttest_pvalue	Coefficient_of_eigenassay	SVD_pCMs_dplus2CTa	NoPrepr	SVD	9248	T400_RNCT-Tx10	N	Kept components	RNCT
Drug	Monoclonal_antibody	T400_RNCT	Cell_line.Tx10	Plate.99	EFS	0.6	0.0112698538128377	pearson	1	Ttest_pvalue	Coefficient_of_eigenassay	SVD_pCMs_dplus2CTa	NoPrepr	SVD	13034	T400_RNCT-Tx10	N	Kept components	RNCT
Drug	Monoclonal_antibody	T400_RNCT	Cell_line.Tx10	Plate.99	EFTUD2	0.6	0.0220370480750431	pearson	1	Ttest_pvalue	Coefficient_of_eigenassay	SVD_pCMs_dplus2CTa	NoPrepr	SVD	11239	T400_RNCT-Tx10	N	Kept components	RNCT
Drug	Monoclonal_antibody	T400_RNCT	Cell_line.Tx10	Plate.99	EGF	0.6	0.0076859055830268	pearson	1	Ttest_pvalue	Coefficient_of_eigenassay	SVD_pCMs_dplus2CTa	NoPrepr	SVD	13726	T400_RNCT-Tx10	N	Kept components	RNCT
Drug	Monoclonal_antibody	T400_RNCT	Cell_line.Tx10	Plate.99	EGFL6	0.6	0.0224573285298168	pearson	1	Ttest_pvalue	Coefficient_of_eigenassay	SVD_pCMs_dplus2CTa	NoPrepr	SVD	11168	T400_RNCT-Tx10	N	Kept components	RNCT
Drug	Monoclonal_antibody	T400_RNCT	Cell_line.Tx10	Plate.99	EGFL7	0.6	-0.00740462666469411	pearson	1	Ttest_pvalue	Coefficient_of_eigenassay	SVD_pCMs_dplus2CTa	NoPrepr	SVD	13793	T400_RNCT-Tx10	N	Kept components	RNCT
Drug	Monoclonal_antibody	T400_RNCT	Cell_line.Tx10	Plate.99	EGFLAM	0.6	-0.0433284495795924	pearson	1	Ttest_pvalue	Coefficient_of_eigenassay	SVD_pCMs_dplus2CTa	NoPrepr	SVD	8062	T400_RNCT-Tx10	N	Kept components	RNCT
Drug	Monoclonal_antibody	T400_RNCT	Cell_line.Tx10	Plate.99	EGFR	0.6	-0.0384769688197028	pearson	1	Ttest_pvalue	Coefficient_of_eigenassay	SVD_pCMs_dplus2CTa	NoPrepr	SVD	8723	T400_RNCT-Tx10	N	Kept components	RNCT
Drug	Monoclonal_antibody	T400_RNCT	Cell_line.Tx10	Plate.99	EGLN1	0.6	-0.130897128230642	pearson	1	Ttest_pvalue	Coefficient_of_eigenassay	SVD_pCMs_dplus2CTa	NoPrepr	SVD	1719	T400_RNCT-Tx10	N	Kept components	RNCT
Drug	Monoclonal_antibody	T400_RNCT	Cell_line.Tx10	Plate.99	EGLN3	0.6	0.153686185215097	pearson	1	Ttest_pvalue	Coefficient_of_eigenassay	SVD_pCMs_dplus2CTa	NoPrepr	SVD	1182	T400_RNCT-Tx10	N	Kept components	RNCT
Drug	Monoclonal_antibody	T400_RNCT	Cell_line.Tx10	Plate.99	EGR1	0.6	-0.139510332106936	pearson	1	Ttest_pvalue	Coefficient_of_eigenassay	SVD_pCMs_dplus2CTa	NoPrepr	SVD	1478	T400_RNCT-Tx10	N	Kept components	RNCT
Drug	Monoclonal_antibody	T400_RNCT	Cell_line.Tx10	Plate.99	EGR2	0.6	0.247778081736018	pearson	1	Ttest_pvalue	Coefficient_of_eigenassay	SVD_pCMs_dplus2CTa	NoPrepr	SVD	330	T400_RNCT-Tx10	N	Kept components	RNCT
Drug	Monoclonal_antibody	T400_RNCT	Cell_line.Tx10	Plate.99	EGR3	0.6	0.000179730668379141	pearson	1	Ttest_pvalue	Coefficient_of_eigenassay	SVD_pCMs_dplus2CTa	NoPrepr	SVD	15276	T400_RNCT-Tx10	N	Kept components	RNCT
Drug	Monoclonal_antibody	T400_RNCT	Cell_line.Tx10	Plate.99	EHBP1	0.6	-0.0109913434090189	pearson	1	Ttest_pvalue	Coefficient_of_eigenassay	SVD_pCMs_dplus2CTa	NoPrepr	SVD	13083	T400_RNCT-Tx10	N	Kept components	RNCT
Drug	Monoclonal_antibody	T400_RNCT	Cell_line.Tx10	Plate.99	EHBP1L1	0.6	0.149665295067231	pearson	1	Ttest_pvalue	Coefficient_of_eigenassay	SVD_pCMs_dplus2CTa	NoPrepr	SVD	1253	T400_RNCT-Tx10	N	Kept components	RNCT
Drug	Monoclonal_antibody	T400_RNCT	Cell_line.Tx10	Plate.99	EHD1	0.6	-0.0815300908522695	pearson	1	Ttest_pvalue	Coefficient_of_eigenassay	SVD_pCMs_dplus2CTa	NoPrepr	SVD	4125	T400_RNCT-Tx10	N	Kept components	RNCT
Drug	Monoclonal_antibody	T400_RNCT	Cell_line.Tx10	Plate.99	EHD2	0.6	0.012665002486784	pearson	1	Ttest_pvalue	Coefficient_of_eigenassay	SVD_pCMs_dplus2CTa	NoPrepr	SVD	12791	T400_RNCT-Tx10	N	Kept components	RNCT
Drug	Monoclonal_antibody	T400_RNCT	Cell_line.Tx10	Plate.99	EHD3	0.6	0.0384189436425449	pearson	1	Ttest_pvalue	Coefficient_of_eigenassay	SVD_pCMs_dplus2CTa	NoPrepr	SVD	8730	T400_RNCT-Tx10	N	Kept components	RNCT
Drug	Monoclonal_antibody	T400_RNCT	Cell_line.Tx10	Plate.99	EHD4	0.6	0.0420828347019469	pearson	1	Ttest_pvalue	Coefficient_of_eigenassay	SVD_pCMs_dplus2CTa	NoPrepr	SVD	8223	T400_RNCT-Tx10	N	Kept components	RNCT
Drug	Monoclonal_antibody	T400_RNCT	Cell_line.Tx10	Plate.99	EHHADH	0.6	-0.0293946676539774	pearson	1	Ttest_pvalue	Coefficient_of_eigenassay	SVD_pCMs_dplus2CTa	NoPrepr	SVD	10063	T400_RNCT-Tx10	N	Kept components	RNCT
Drug	Monoclonal_antibody	T400_RNCT	Cell_line.Tx10	Plate.99	EHMT1	0.6	0.0603262712311558	pearson	1	Ttest_pvalue	Coefficient_of_eigenassay	SVD_pCMs_dplus2CTa	NoPrepr	SVD	6069	T400_RNCT-Tx10	N	Kept components	RNCT
Drug	Monoclonal_antibody	T400_RNCT	Cell_line.Tx10	Plate.99	EI24	0.6	0.0326194529729771	pearson	1	Ttest_pvalue	Coefficient_of_eigenassay	SVD_pCMs_dplus2CTa	NoPrepr	SVD	9534	T400_RNCT-Tx10	N	Kept components	RNCT
Drug	Monoclonal_antibody	T400_RNCT	Cell_line.Tx10	Plate.99	EID1	0.6	0.0469462595495708	pearson	1	Ttest_pvalue	Coefficient_of_eigenassay	SVD_pCMs_dplus2CTa	NoPrepr	SVD	7591	T400_RNCT-Tx10	N	Kept components	RNCT
Drug	Monoclonal_antibody	T400_RNCT	Cell_line.Tx10	Plate.99	EID2	0.6	0.00987091704223029	pearson	1	Ttest_pvalue	Coefficient_of_eigenassay	SVD_pCMs_dplus2CTa	NoPrepr	SVD	13316	T400_RNCT-Tx10	N	Kept components	RNCT
Drug	Monoclonal_antibody	T400_RNCT	Cell_line.Tx10	Plate.99	EID2B	0.6	-0.0363516258898662	pearson	1	Ttest_pvalue	Coefficient_of_eigenassay	SVD_pCMs_dplus2CTa	NoPrepr	SVD	8990	T400_RNCT-Tx10	N	Kept components	RNCT
Drug	Monoclonal_antibody	T400_RNCT	Cell_line.Tx10	Plate.99	EID3	0.6	0.0546044572333962	pearson	1	Ttest_pvalue	Coefficient_of_eigenassay	SVD_pCMs_dplus2CTa	NoPrepr	SVD	6689	T400_RNCT-Tx10	N	Kept components	RNCT
Drug	Monoclonal_antibody	T400_RNCT	Cell_line.Tx10	Plate.99	EIF1	0.6	0.0590586513137056	pearson	1	Ttest_pvalue	Coefficient_of_eigenassay	SVD_pCMs_dplus2CTa	NoPrepr	SVD	6203	T400_RNCT-Tx10	N	Kept components	RNCT
Drug	Monoclonal_antibody	T400_RNCT	Cell_line.Tx10	Plate.99	EIF1AD	0.6	-0.0278791936566332	pearson	1	Ttest_pvalue	Coefficient_of_eigenassay	SVD_pCMs_dplus2CTa	NoPrepr	SVD	10300	T400_RNCT-Tx10	N	Kept components	RNCT
Drug	Monoclonal_antibody	T400_RNCT	Cell_line.Tx10	Plate.99	EIF1AX	0.6	0.131813018474392	pearson	1	Ttest_pvalue	Coefficient_of_eigenassay	SVD_pCMs_dplus2CTa	NoPrepr	SVD	1693	T400_RNCT-Tx10	N	Kept components	RNCT
Drug	Monoclonal_antibody	T400_RNCT	Cell_line.Tx10	Plate.99	EIF1AY	0.6	-0.0682320181319039	pearson	1	Ttest_pvalue	Coefficient_of_eigenassay	SVD_pCMs_dplus2CTa	NoPrepr	SVD	5259	T400_RNCT-Tx10	N	Kept components	RNCT
Drug	Monoclonal_antibody	T400_RNCT	Cell_line.Tx10	Plate.99	EIF1B	0.6	0.0759394419600869	pearson	1	Ttest_pvalue	Coefficient_of_eigenassay	SVD_pCMs_dplus2CTa	NoPrepr	SVD	4551	T400_RNCT-Tx10	N	Kept components	RNCT
Drug	Monoclonal_antibody	T400_RNCT	Cell_line.Tx10	Plate.99	EIF2A	0.6	0.0135436990025272	pearson	1	Ttest_pvalue	Coefficient_of_eigenassay	SVD_pCMs_dplus2CTa	NoPrepr	SVD	12658	T400_RNCT-Tx10	N	Kept components	RNCT
Drug	Monoclonal_antibody	T400_RNCT	Cell_line.Tx10	Plate.99	EIF2AK1	0.6	0.0169330889630224	pearson	1	Ttest_pvalue	Coefficient_of_eigenassay	SVD_pCMs_dplus2CTa	NoPrepr	SVD	12080	T400_RNCT-Tx10	N	Kept components	RNCT
Drug	Monoclonal_antibody	T400_RNCT	Cell_line.Tx10	Plate.99	EIF2AK2	0.6	-0.0287574677881443	pearson	1	Ttest_pvalue	Coefficient_of_eigenassay	SVD_pCMs_dplus2CTa	NoPrepr	SVD	10165	T400_RNCT-Tx10	N	Kept components	RNCT
Drug	Monoclonal_antibody	T400_RNCT	Cell_line.Tx10	Plate.99	EIF2AK3	0.6	0.106849900882079	pearson	1	Ttest_pvalue	Coefficient_of_eigenassay	SVD_pCMs_dplus2CTa	NoPrepr	SVD	2598	T400_RNCT-Tx10	N	Kept components	RNCT
Drug	Monoclonal_antibody	T400_RNCT	Cell_line.Tx10	Plate.99	EIF2AK4	0.6	0.00842525686934872	pearson	1	Ttest_pvalue	Coefficient_of_eigenassay	SVD_pCMs_dplus2CTa	NoPrepr	SVD	13592	T400_RNCT-Tx10	N	Kept components	RNCT
Drug	Monoclonal_antibody	T400_RNCT	Cell_line.Tx10	Plate.99	EIF2B1	0.6	0.0331929001250334	pearson	1	Ttest_pvalue	Coefficient_of_eigenassay	SVD_pCMs_dplus2CTa	NoPrepr	SVD	9460	T400_RNCT-Tx10	N	Kept components	RNCT
Drug	Monoclonal_antibody	T400_RNCT	Cell_line.Tx10	Plate.99	EIF2B2	0.6	0.0236919671028882	pearson	1	Ttest_pvalue	Coefficient_of_eigenassay	SVD_pCMs_dplus2CTa	NoPrepr	SVD	10951	T400_RNCT-Tx10	N	Kept components	RNCT
Drug	Monoclonal_antibody	T400_RNCT	Cell_line.Tx10	Plate.99	EIF2B3	0.6	0.0280563075480383	pearson	1	Ttest_pvalue	Coefficient_of_eigenassay	SVD_pCMs_dplus2CTa	NoPrepr	SVD	10270	T400_RNCT-Tx10	N	Kept components	RNCT
Drug	Monoclonal_antibody	T400_RNCT	Cell_line.Tx10	Plate.99	EIF2B4	0.6	0.00499625577430107	pearson	1	Ttest_pvalue	Coefficient_of_eigenassay	SVD_pCMs_dplus2CTa	NoPrepr	SVD	14259	T400_RNCT-Tx10	N	Kept components	RNCT
Drug	Monoclonal_antibody	T400_RNCT	Cell_line.Tx10	Plate.99	EIF2B5	0.6	0.00269735914469514	pearson	1	Ttest_pvalue	Coefficient_of_eigenassay	SVD_pCMs_dplus2CTa	NoPrepr	SVD	14726	T400_RNCT-Tx10	N	Kept components	RNCT
Drug	Monoclonal_antibody	T400_RNCT	Cell_line.Tx10	Plate.99	EIF2D	0.6	0.0424661971790252	pearson	1	Ttest_pvalue	Coefficient_of_eigenassay	SVD_pCMs_dplus2CTa	NoPrepr	SVD	8180	T400_RNCT-Tx10	N	Kept components	RNCT
Drug	Monoclonal_antibody	T400_RNCT	Cell_line.Tx10	Plate.99	EIF2S1	0.6	-0.0116407605238702	pearson	1	Ttest_pvalue	Coefficient_of_eigenassay	SVD_pCMs_dplus2CTa	NoPrepr	SVD	12979	T400_RNCT-Tx10	N	Kept components	RNCT
Drug	Monoclonal_antibody	T400_RNCT	Cell_line.Tx10	Plate.99	EIF2S2	0.6	0.0669332547510898	pearson	1	Ttest_pvalue	Coefficient_of_eigenassay	SVD_pCMs_dplus2CTa	NoPrepr	SVD	5383	T400_RNCT-Tx10	N	Kept components	RNCT
Drug	Monoclonal_antibody	T400_RNCT	Cell_line.Tx10	Plate.99	EIF2S3	0.6	-0.0168418664970064	pearson	1	Ttest_pvalue	Coefficient_of_eigenassay	SVD_pCMs_dplus2CTa	NoPrepr	SVD	12095	T400_RNCT-Tx10	N	Kept components	RNCT
Drug	Monoclonal_antibody	T400_RNCT	Cell_line.Tx10	Plate.99	EIF3A	0.6	0.232206551415056	pearson	1	Ttest_pvalue	Coefficient_of_eigenassay	SVD_pCMs_dplus2CTa	NoPrepr	SVD	392	T400_RNCT-Tx10	N	Kept components	RNCT
Drug	Monoclonal_antibody	T400_RNCT	Cell_line.Tx10	Plate.99	EIF3B	0.6	-0.0792675244150047	pearson	1	Ttest_pvalue	Coefficient_of_eigenassay	SVD_pCMs_dplus2CTa	NoPrepr	SVD	4282	T400_RNCT-Tx10	N	Kept components	RNCT
Drug	Monoclonal_antibody	T400_RNCT	Cell_line.Tx10	Plate.99	EIF3C	0.6	-0.129397164906004	pearson	1	Ttest_pvalue	Coefficient_of_eigenassay	SVD_pCMs_dplus2CTa	NoPrepr	SVD	1758	T400_RNCT-Tx10	N	Kept components	RNCT
Drug	Monoclonal_antibody	T400_RNCT	Cell_line.Tx10	Plate.99	EIF3CL	0.6	0.145793926585535	pearson	1	Ttest_pvalue	Coefficient_of_eigenassay	SVD_pCMs_dplus2CTa	NoPrepr	SVD	1337	T400_RNCT-Tx10	N	Kept components	RNCT
Drug	Monoclonal_antibody	T400_RNCT	Cell_line.Tx10	Plate.99	EIF3D	0.6	-0.0362694481707351	pearson	1	Ttest_pvalue	Coefficient_of_eigenassay	SVD_pCMs_dplus2CTa	NoPrepr	SVD	9002	T400_RNCT-Tx10	N	Kept components	RNCT
Drug	Monoclonal_antibody	T400_RNCT	Cell_line.Tx10	Plate.99	EIF3E	0.6	-0.0260790082742247	pearson	1	Ttest_pvalue	Coefficient_of_eigenassay	SVD_pCMs_dplus2CTa	NoPrepr	SVD	10601	T400_RNCT-Tx10	N	Kept components	RNCT
Drug	Monoclonal_antibody	T400_RNCT	Cell_line.Tx10	Plate.99	EIF3F	0.6	-0.0224857558668302	pearson	1	Ttest_pvalue	Coefficient_of_eigenassay	SVD_pCMs_dplus2CTa	NoPrepr	SVD	11164	T400_RNCT-Tx10	N	Kept components	RNCT
Drug	Monoclonal_antibody	T400_RNCT	Cell_line.Tx10	Plate.99	EIF3G	0.6	-0.0560047937743656	pearson	1	Ttest_pvalue	Coefficient_of_eigenassay	SVD_pCMs_dplus2CTa	NoPrepr	SVD	6540	T400_RNCT-Tx10	N	Kept components	RNCT
Drug	Monoclonal_antibody	T400_RNCT	Cell_line.Tx10	Plate.99	EIF3H	0.6	-0.0301070135350404	pearson	1	Ttest_pvalue	Coefficient_of_eigenassay	SVD_pCMs_dplus2CTa	NoPrepr	SVD	9937	T400_RNCT-Tx10	N	Kept components	RNCT
Drug	Monoclonal_antibody	T400_RNCT	Cell_line.Tx10	Plate.99	EIF3I	0.6	-0.100041848028125	pearson	1	Ttest_pvalue	Coefficient_of_eigenassay	SVD_pCMs_dplus2CTa	NoPrepr	SVD	2954	T400_RNCT-Tx10	N	Kept components	RNCT
Drug	Monoclonal_antibody	T400_RNCT	Cell_line.Tx10	Plate.99	EIF3J	0.6	-0.0533390839525982	pearson	1	Ttest_pvalue	Coefficient_of_eigenassay	SVD_pCMs_dplus2CTa	NoPrepr	SVD	6839	T400_RNCT-Tx10	N	Kept components	RNCT
Drug	Monoclonal_antibody	T400_RNCT	Cell_line.Tx10	Plate.99	EIF3K	0.6	-0.0881395500399677	pearson	1	Ttest_pvalue	Coefficient_of_eigenassay	SVD_pCMs_dplus2CTa	NoPrepr	SVD	3670	T400_RNCT-Tx10	N	Kept components	RNCT
Drug	Monoclonal_antibody	T400_RNCT	Cell_line.Tx10	Plate.99	EIF3L	0.6	0.0159823223452943	pearson	1	Ttest_pvalue	Coefficient_of_eigenassay	SVD_pCMs_dplus2CTa	NoPrepr	SVD	12248	T400_RNCT-Tx10	N	Kept components	RNCT
Drug	Monoclonal_antibody	T400_RNCT	Cell_line.Tx10	Plate.99	EIF3M	0.6	-0.00726645487107461	pearson	1	Ttest_pvalue	Coefficient_of_eigenassay	SVD_pCMs_dplus2CTa	NoPrepr	SVD	13821	T400_RNCT-Tx10	N	Kept components	RNCT
Drug	Monoclonal_antibody	T400_RNCT	Cell_line.Tx10	Plate.99	EIF4A2	0.6	0.0246521964391968	pearson	1	Ttest_pvalue	Coefficient_of_eigenassay	SVD_pCMs_dplus2CTa	NoPrepr	SVD	10800	T400_RNCT-Tx10	N	Kept components	RNCT
Drug	Monoclonal_antibody	T400_RNCT	Cell_line.Tx10	Plate.99	EIF4A3	0.6	-0.0147400607170573	pearson	1	Ttest_pvalue	Coefficient_of_eigenassay	SVD_pCMs_dplus2CTa	NoPrepr	SVD	12462	T400_RNCT-Tx10	N	Kept components	RNCT
Drug	Monoclonal_antibody	T400_RNCT	Cell_line.Tx10	Plate.99	EIF4B	0.6	-0.0067149532498225	pearson	1	Ttest_pvalue	Coefficient_of_eigenassay	SVD_pCMs_dplus2CTa	NoPrepr	SVD	13912	T400_RNCT-Tx10	N	Kept components	RNCT
Drug	Monoclonal_antibody	T400_RNCT	Cell_line.Tx10	Plate.99	EIF4E	0.6	-0.178234399091762	pearson	1	Ttest_pvalue	Coefficient_of_eigenassay	SVD_pCMs_dplus2CTa	NoPrepr	SVD	804	T400_RNCT-Tx10	N	Kept components	RNCT
Drug	Monoclonal_antibody	T400_RNCT	Cell_line.Tx10	Plate.99	EIF4E2	0.6	-0.0769454772315356	pearson	1	Ttest_pvalue	Coefficient_of_eigenassay	SVD_pCMs_dplus2CTa	NoPrepr	SVD	4465	T400_RNCT-Tx10	N	Kept components	RNCT
Drug	Monoclonal_antibody	T400_RNCT	Cell_line.Tx10	Plate.99	EIF4E3	0.6	-0.0154206502519478	pearson	1	Ttest_pvalue	Coefficient_of_eigenassay	SVD_pCMs_dplus2CTa	NoPrepr	SVD	12342	T400_RNCT-Tx10	N	Kept components	RNCT
Drug	Monoclonal_antibody	T400_RNCT	Cell_line.Tx10	Plate.99	EIF4EBP1	0.6	-0.0438586248010048	pearson	1	Ttest_pvalue	Coefficient_of_eigenassay	SVD_pCMs_dplus2CTa	NoPrepr	SVD	8000	T400_RNCT-Tx10	N	Kept components	RNCT
Drug	Monoclonal_antibody	T400_RNCT	Cell_line.Tx10	Plate.99	EIF4EBP2	0.6	0.020367254637609	pearson	1	Ttest_pvalue	Coefficient_of_eigenassay	SVD_pCMs_dplus2CTa	NoPrepr	SVD	11522	T400_RNCT-Tx10	N	Kept components	RNCT
Drug	Monoclonal_antibody	T400_RNCT	Cell_line.Tx10	Plate.99	EIF4ENIF1	0.6	-0.0174337908218132	pearson	1	Ttest_pvalue	Coefficient_of_eigenassay	SVD_pCMs_dplus2CTa	NoPrepr	SVD	11980	T400_RNCT-Tx10	N	Kept components	RNCT
Drug	Monoclonal_antibody	T400_RNCT	Cell_line.Tx10	Plate.99	EIF4G1	0.6	-0.00991145030460203	pearson	1	Ttest_pvalue	Coefficient_of_eigenassay	SVD_pCMs_dplus2CTa	NoPrepr	SVD	13309	T400_RNCT-Tx10	N	Kept components	RNCT
Drug	Monoclonal_antibody	T400_RNCT	Cell_line.Tx10	Plate.99	EIF4G2	0.6	-0.00413639250710724	pearson	1	Ttest_pvalue	Coefficient_of_eigenassay	SVD_pCMs_dplus2CTa	NoPrepr	SVD	14446	T400_RNCT-Tx10	N	Kept components	RNCT
Drug	Monoclonal_antibody	T400_RNCT	Cell_line.Tx10	Plate.99	EIF4G3	0.6	0.0522434922631593	pearson	1	Ttest_pvalue	Coefficient_of_eigenassay	SVD_pCMs_dplus2CTa	NoPrepr	SVD	6965	T400_RNCT-Tx10	N	Kept components	RNCT
Drug	Monoclonal_antibody	T400_RNCT	Cell_line.Tx10	Plate.99	EIF4H	0.6	-0.04380950523307	pearson	1	Ttest_pvalue	Coefficient_of_eigenassay	SVD_pCMs_dplus2CTa	NoPrepr	SVD	8008	T400_RNCT-Tx10	N	Kept components	RNCT
Drug	Monoclonal_antibody	T400_RNCT	Cell_line.Tx10	Plate.99	EIF5	0.6	0.0396945914147093	pearson	1	Ttest_pvalue	Coefficient_of_eigenassay	SVD_pCMs_dplus2CTa	NoPrepr	SVD	8557	T400_RNCT-Tx10	N	Kept components	RNCT
Drug	Monoclonal_antibody	T400_RNCT	Cell_line.Tx10	Plate.99	EIF5A	0.6	0.0492087145275496	pearson	1	Ttest_pvalue	Coefficient_of_eigenassay	SVD_pCMs_dplus2CTa	NoPrepr	SVD	7335	T400_RNCT-Tx10	N	Kept components	RNCT
Drug	Monoclonal_antibody	T400_RNCT	Cell_line.Tx10	Plate.99	EIF5A2	0.6	-0.0539628910493447	pearson	1	Ttest_pvalue	Coefficient_of_eigenassay	SVD_pCMs_dplus2CTa	NoPrepr	SVD	6776	T400_RNCT-Tx10	N	Kept components	RNCT
Drug	Monoclonal_antibody	T400_RNCT	Cell_line.Tx10	Plate.99	EIF5AL1	0.6	0.365862424553882	pearson	1	Ttest_pvalue	Coefficient_of_eigenassay	SVD_pCMs_dplus2CTa	NoPrepr	SVD	118	T400_RNCT-Tx10	N	Kept components	RNCT
Drug	Monoclonal_antibody	T400_RNCT	Cell_line.Tx10	Plate.99	EIF5B	0.6	-0.0156921201138805	pearson	1	Ttest_pvalue	Coefficient_of_eigenassay	SVD_pCMs_dplus2CTa	NoPrepr	SVD	12298	T400_RNCT-Tx10	N	Kept components	RNCT
Drug	Monoclonal_antibody	T400_RNCT	Cell_line.Tx10	Plate.99	EIF6	0.6	-0.0930530087826209	pearson	1	Ttest_pvalue	Coefficient_of_eigenassay	SVD_pCMs_dplus2CTa	NoPrepr	SVD	3346	T400_RNCT-Tx10	N	Kept components	RNCT
Drug	Monoclonal_antibody	T400_RNCT	Cell_line.Tx10	Plate.99	EIPR1	0.6	0.0321656530726499	pearson	1	Ttest_pvalue	Coefficient_of_eigenassay	SVD_pCMs_dplus2CTa	NoPrepr	SVD	9607	T400_RNCT-Tx10	N	Kept components	RNCT
Drug	Monoclonal_antibody	T400_RNCT	Cell_line.Tx10	Plate.99	ELAC1	0.6	0.0322030129046892	pearson	1	Ttest_pvalue	Coefficient_of_eigenassay	SVD_pCMs_dplus2CTa	NoPrepr	SVD	9602	T400_RNCT-Tx10	N	Kept components	RNCT
Drug	Monoclonal_antibody	T400_RNCT	Cell_line.Tx10	Plate.99	ELAC2	0.6	-0.0375253459870984	pearson	1	Ttest_pvalue	Coefficient_of_eigenassay	SVD_pCMs_dplus2CTa	NoPrepr	SVD	8839	T400_RNCT-Tx10	N	Kept components	RNCT
Drug	Monoclonal_antibody	T400_RNCT	Cell_line.Tx10	Plate.99	ELAVL1	0.6	-0.065986543404416	pearson	1	Ttest_pvalue	Coefficient_of_eigenassay	SVD_pCMs_dplus2CTa	NoPrepr	SVD	5471	T400_RNCT-Tx10	N	Kept components	RNCT
Drug	Monoclonal_antibody	T400_RNCT	Cell_line.Tx10	Plate.99	ELAVL2	0.6	0.0808313142900525	pearson	1	Ttest_pvalue	Coefficient_of_eigenassay	SVD_pCMs_dplus2CTa	NoPrepr	SVD	4177	T400_RNCT-Tx10	N	Kept components	RNCT
Drug	Monoclonal_antibody	T400_RNCT	Cell_line.Tx10	Plate.99	ELAVL3	0.6	0.0974939248975695	pearson	1	Ttest_pvalue	Coefficient_of_eigenassay	SVD_pCMs_dplus2CTa	NoPrepr	SVD	3093	T400_RNCT-Tx10	N	Kept components	RNCT
Drug	Monoclonal_antibody	T400_RNCT	Cell_line.Tx10	Plate.99	ELAVL4	0.6	0.18673547958749	pearson	1	Ttest_pvalue	Coefficient_of_eigenassay	SVD_pCMs_dplus2CTa	NoPrepr	SVD	713	T400_RNCT-Tx10	N	Kept components	RNCT
Drug	Monoclonal_antibody	T400_RNCT	Cell_line.Tx10	Plate.99	ELF1	0.6	0.0595034156628189	pearson	1	Ttest_pvalue	Coefficient_of_eigenassay	SVD_pCMs_dplus2CTa	NoPrepr	SVD	6150	T400_RNCT-Tx10	N	Kept components	RNCT
Drug	Monoclonal_antibody	T400_RNCT	Cell_line.Tx10	Plate.99	ELF2	0.6	-0.0202509053511235	pearson	1	Ttest_pvalue	Coefficient_of_eigenassay	SVD_pCMs_dplus2CTa	NoPrepr	SVD	11546	T400_RNCT-Tx10	N	Kept components	RNCT
Drug	Monoclonal_antibody	T400_RNCT	Cell_line.Tx10	Plate.99	ELF3	0.6	-0.292480296994927	pearson	1	Ttest_pvalue	Coefficient_of_eigenassay	SVD_pCMs_dplus2CTa	NoPrepr	SVD	216	T400_RNCT-Tx10	N	Kept components	RNCT
Drug	Monoclonal_antibody	T400_RNCT	Cell_line.Tx10	Plate.99	ELF4	0.6	0.0723273741125111	pearson	1	Ttest_pvalue	Coefficient_of_eigenassay	SVD_pCMs_dplus2CTa	NoPrepr	SVD	4891	T400_RNCT-Tx10	N	Kept components	RNCT
Drug	Monoclonal_antibody	T400_RNCT	Cell_line.Tx10	Plate.99	ELFN1	0.6	-0.111337112880152	pearson	1	Ttest_pvalue	Coefficient_of_eigenassay	SVD_pCMs_dplus2CTa	NoPrepr	SVD	2403	T400_RNCT-Tx10	N	Kept components	RNCT
Drug	Monoclonal_antibody	T400_RNCT	Cell_line.Tx10	Plate.99	ELFN2	0.6	0.586435110945334	pearson	1	Ttest_pvalue	Coefficient_of_eigenassay	SVD_pCMs_dplus2CTa	NoPrepr	SVD	25	T400_RNCT-Tx10	N	Kept components	RNCT
Drug	Monoclonal_antibody	T400_RNCT	Cell_line.Tx10	Plate.99	ELK1	0.6	-0.0180492848241786	pearson	1	Ttest_pvalue	Coefficient_of_eigenassay	SVD_pCMs_dplus2CTa	NoPrepr	SVD	11893	T400_RNCT-Tx10	N	Kept components	RNCT
Drug	Monoclonal_antibody	T400_RNCT	Cell_line.Tx10	Plate.99	ELK3	0.6	-0.088314536215582	pearson	1	Ttest_pvalue	Coefficient_of_eigenassay	SVD_pCMs_dplus2CTa	NoPrepr	SVD	3655	T400_RNCT-Tx10	N	Kept components	RNCT
Drug	Monoclonal_antibody	T400_RNCT	Cell_line.Tx10	Plate.99	ELK4	0.6	-0.00146555567114293	pearson	1	Ttest_pvalue	Coefficient_of_eigenassay	SVD_pCMs_dplus2CTa	NoPrepr	SVD	14984	T400_RNCT-Tx10	N	Kept components	RNCT
Drug	Monoclonal_antibody	T400_RNCT	Cell_line.Tx10	Plate.99	ELL	0.6	-0.0265365564511852	pearson	1	Ttest_pvalue	Coefficient_of_eigenassay	SVD_pCMs_dplus2CTa	NoPrepr	SVD	10522	T400_RNCT-Tx10	N	Kept components	RNCT
Drug	Monoclonal_antibody	T400_RNCT	Cell_line.Tx10	Plate.99	ELL2	0.6	-0.0218021726841599	pearson	1	Ttest_pvalue	Coefficient_of_eigenassay	SVD_pCMs_dplus2CTa	NoPrepr	SVD	11278	T400_RNCT-Tx10	N	Kept components	RNCT
Drug	Monoclonal_antibody	T400_RNCT	Cell_line.Tx10	Plate.99	ELL3	0.6	0.0979028903559998	pearson	1	Ttest_pvalue	Coefficient_of_eigenassay	SVD_pCMs_dplus2CTa	NoPrepr	SVD	3077	T400_RNCT-Tx10	N	Kept components	RNCT
Drug	Monoclonal_antibody	T400_RNCT	Cell_line.Tx10	Plate.99	ELMO1	0.6	-0.199452977233027	pearson	1	Ttest_pvalue	Coefficient_of_eigenassay	SVD_pCMs_dplus2CTa	NoPrepr	SVD	601	T400_RNCT-Tx10	N	Kept components	RNCT
Drug	Monoclonal_antibody	T400_RNCT	Cell_line.Tx10	Plate.99	ELMO2	0.6	-0.0790805408503836	pearson	1	Ttest_pvalue	Coefficient_of_eigenassay	SVD_pCMs_dplus2CTa	NoPrepr	SVD	4293	T400_RNCT-Tx10	N	Kept components	RNCT
Drug	Monoclonal_antibody	T400_RNCT	Cell_line.Tx10	Plate.99	ELMO3	0.6	-0.0174475618737196	pearson	1	Ttest_pvalue	Coefficient_of_eigenassay	SVD_pCMs_dplus2CTa	NoPrepr	SVD	11973	T400_RNCT-Tx10	N	Kept components	RNCT
Drug	Monoclonal_antibody	T400_RNCT	Cell_line.Tx10	Plate.99	ELMOD1	0.6	0.259929155834375	pearson	1	Ttest_pvalue	Coefficient_of_eigenassay	SVD_pCMs_dplus2CTa	NoPrepr	SVD	292	T400_RNCT-Tx10	N	Kept components	RNCT
Drug	Monoclonal_antibody	T400_RNCT	Cell_line.Tx10	Plate.99	ELMOD2	0.6	-0.0121867436596762	pearson	1	Ttest_pvalue	Coefficient_of_eigenassay	SVD_pCMs_dplus2CTa	NoPrepr	SVD	12889	T400_RNCT-Tx10	N	Kept components	RNCT
Drug	Monoclonal_antibody	T400_RNCT	Cell_line.Tx10	Plate.99	ELMOD3	0.6	0.00997845402927634	pearson	1	Ttest_pvalue	Coefficient_of_eigenassay	SVD_pCMs_dplus2CTa	NoPrepr	SVD	13297	T400_RNCT-Tx10	N	Kept components	RNCT
Drug	Monoclonal_antibody	T400_RNCT	Cell_line.Tx10	Plate.99	ELMSAN1	0.6	0.0398006857167755	pearson	1	Ttest_pvalue	Coefficient_of_eigenassay	SVD_pCMs_dplus2CTa	NoPrepr	SVD	8549	T400_RNCT-Tx10	N	Kept components	RNCT
Drug	Monoclonal_antibody	T400_RNCT	Cell_line.Tx10	Plate.99	ELN	0.6	0.408780018252316	pearson	1	Ttest_pvalue	Coefficient_of_eigenassay	SVD_pCMs_dplus2CTa	NoPrepr	SVD	81	T400_RNCT-Tx10	N	Kept components	RNCT
Drug	Monoclonal_antibody	T400_RNCT	Cell_line.Tx10	Plate.99	ELOA	0.6	0.0231254105849306	pearson	1	Ttest_pvalue	Coefficient_of_eigenassay	SVD_pCMs_dplus2CTa	NoPrepr	SVD	11039	T400_RNCT-Tx10	N	Kept components	RNCT
Drug	Monoclonal_antibody	T400_RNCT	Cell_line.Tx10	Plate.99	ELOA2	0.6	0.00211252234201039	pearson	1	Ttest_pvalue	Coefficient_of_eigenassay	SVD_pCMs_dplus2CTa	NoPrepr	SVD	14854	T400_RNCT-Tx10	N	Kept components	RNCT
Drug	Monoclonal_antibody	T400_RNCT	Cell_line.Tx10	Plate.99	ELOB	0.6	-0.0646008106634371	pearson	1	Ttest_pvalue	Coefficient_of_eigenassay	SVD_pCMs_dplus2CTa	NoPrepr	SVD	5614	T400_RNCT-Tx10	N	Kept components	RNCT
Drug	Monoclonal_antibody	T400_RNCT	Cell_line.Tx10	Plate.99	ELOC	0.6	-0.0477837334731404	pearson	1	Ttest_pvalue	Coefficient_of_eigenassay	SVD_pCMs_dplus2CTa	NoPrepr	SVD	7498	T400_RNCT-Tx10	N	Kept components	RNCT
Drug	Monoclonal_antibody	T400_RNCT	Cell_line.Tx10	Plate.99	ELOF1	0.6	0.0896908661300677	pearson	1	Ttest_pvalue	Coefficient_of_eigenassay	SVD_pCMs_dplus2CTa	NoPrepr	SVD	3552	T400_RNCT-Tx10	N	Kept components	RNCT
Drug	Monoclonal_antibody	T400_RNCT	Cell_line.Tx10	Plate.99	ELOVL1	0.6	0.0515424127360883	pearson	1	Ttest_pvalue	Coefficient_of_eigenassay	SVD_pCMs_dplus2CTa	NoPrepr	SVD	7046	T400_RNCT-Tx10	N	Kept components	RNCT
Drug	Monoclonal_antibody	T400_RNCT	Cell_line.Tx10	Plate.99	ELOVL2	0.6	0.0218444074674537	pearson	1	Ttest_pvalue	Coefficient_of_eigenassay	SVD_pCMs_dplus2CTa	NoPrepr	SVD	11270	T400_RNCT-Tx10	N	Kept components	RNCT
Drug	Monoclonal_antibody	T400_RNCT	Cell_line.Tx10	Plate.99	ELOVL4	0.6	-0.0298059882939524	pearson	1	Ttest_pvalue	Coefficient_of_eigenassay	SVD_pCMs_dplus2CTa	NoPrepr	SVD	9990	T400_RNCT-Tx10	N	Kept components	RNCT
Drug	Monoclonal_antibody	T400_RNCT	Cell_line.Tx10	Plate.99	ELOVL5	0.6	-0.0181462398909584	pearson	1	Ttest_pvalue	Coefficient_of_eigenassay	SVD_pCMs_dplus2CTa	NoPrepr	SVD	11882	T400_RNCT-Tx10	N	Kept components	RNCT
Drug	Monoclonal_antibody	T400_RNCT	Cell_line.Tx10	Plate.99	ELOVL6	0.6	0.0186802417949038	pearson	1	Ttest_pvalue	Coefficient_of_eigenassay	SVD_pCMs_dplus2CTa	NoPrepr	SVD	11801	T400_RNCT-Tx10	N	Kept components	RNCT
Drug	Monoclonal_antibody	T400_RNCT	Cell_line.Tx10	Plate.99	ELOVL7	0.6	0.0605523539110636	pearson	1	Ttest_pvalue	Coefficient_of_eigenassay	SVD_pCMs_dplus2CTa	NoPrepr	SVD	6047	T400_RNCT-Tx10	N	Kept components	RNCT
Drug	Monoclonal_antibody	T400_RNCT	Cell_line.Tx10	Plate.99	ELP1	0.6	0.0388146260397033	pearson	1	Ttest_pvalue	Coefficient_of_eigenassay	SVD_pCMs_dplus2CTa	NoPrepr	SVD	8668	T400_RNCT-Tx10	N	Kept components	RNCT
Drug	Monoclonal_antibody	T400_RNCT	Cell_line.Tx10	Plate.99	ELP2	0.6	0.0439048898599042	pearson	1	Ttest_pvalue	Coefficient_of_eigenassay	SVD_pCMs_dplus2CTa	NoPrepr	SVD	7993	T400_RNCT-Tx10	N	Kept components	RNCT
Drug	Monoclonal_antibody	T400_RNCT	Cell_line.Tx10	Plate.99	ELP3	0.6	-0.00298770720950332	pearson	1	Ttest_pvalue	Coefficient_of_eigenassay	SVD_pCMs_dplus2CTa	NoPrepr	SVD	14674	T400_RNCT-Tx10	N	Kept components	RNCT
Drug	Monoclonal_antibody	T400_RNCT	Cell_line.Tx10	Plate.99	ELP4	0.6	0.000691240361693977	pearson	1	Ttest_pvalue	Coefficient_of_eigenassay	SVD_pCMs_dplus2CTa	NoPrepr	SVD	15161	T400_RNCT-Tx10	N	Kept components	RNCT
Drug	Monoclonal_antibody	T400_RNCT	Cell_line.Tx10	Plate.99	ELP5	0.6	-0.0160230252928578	pearson	1	Ttest_pvalue	Coefficient_of_eigenassay	SVD_pCMs_dplus2CTa	NoPrepr	SVD	12238	T400_RNCT-Tx10	N	Kept components	RNCT
Drug	Monoclonal_antibody	T400_RNCT	Cell_line.Tx10	Plate.99	ELP6	0.6	-0.00540428997528381	pearson	1	Ttest_pvalue	Coefficient_of_eigenassay	SVD_pCMs_dplus2CTa	NoPrepr	SVD	14177	T400_RNCT-Tx10	N	Kept components	RNCT
Drug	Monoclonal_antibody	T400_RNCT	Cell_line.Tx10	Plate.99	EMB	0.6	0.00047569720483692	pearson	1	Ttest_pvalue	Coefficient_of_eigenassay	SVD_pCMs_dplus2CTa	NoPrepr	SVD	15206	T400_RNCT-Tx10	N	Kept components	RNCT
Drug	Monoclonal_antibody	T400_RNCT	Cell_line.Tx10	Plate.99	EMC1	0.6	0.0807792150254264	pearson	1	Ttest_pvalue	Coefficient_of_eigenassay	SVD_pCMs_dplus2CTa	NoPrepr	SVD	4179	T400_RNCT-Tx10	N	Kept components	RNCT
Drug	Monoclonal_antibody	T400_RNCT	Cell_line.Tx10	Plate.99	EMC10	0.6	0.0414915516657049	pearson	1	Ttest_pvalue	Coefficient_of_eigenassay	SVD_pCMs_dplus2CTa	NoPrepr	SVD	8287	T400_RNCT-Tx10	N	Kept components	RNCT
Drug	Monoclonal_antibody	T400_RNCT	Cell_line.Tx10	Plate.99	EMC2	0.6	-0.147157911150823	pearson	1	Ttest_pvalue	Coefficient_of_eigenassay	SVD_pCMs_dplus2CTa	NoPrepr	SVD	1306	T400_RNCT-Tx10	N	Kept components	RNCT
Drug	Monoclonal_antibody	T400_RNCT	Cell_line.Tx10	Plate.99	EMC3	0.6	-0.0388633107747349	pearson	1	Ttest_pvalue	Coefficient_of_eigenassay	SVD_pCMs_dplus2CTa	NoPrepr	SVD	8659	T400_RNCT-Tx10	N	Kept components	RNCT
Drug	Monoclonal_antibody	T400_RNCT	Cell_line.Tx10	Plate.99	EMC4	0.6	-0.0170892216659818	pearson	1	Ttest_pvalue	Coefficient_of_eigenassay	SVD_pCMs_dplus2CTa	NoPrepr	SVD	12051	T400_RNCT-Tx10	N	Kept components	RNCT
Drug	Monoclonal_antibody	T400_RNCT	Cell_line.Tx10	Plate.99	EMC6	0.6	0.109712901459455	pearson	1	Ttest_pvalue	Coefficient_of_eigenassay	SVD_pCMs_dplus2CTa	NoPrepr	SVD	2467	T400_RNCT-Tx10	N	Kept components	RNCT
Drug	Monoclonal_antibody	T400_RNCT	Cell_line.Tx10	Plate.99	EMC7	0.6	0.020628531327116	pearson	1	Ttest_pvalue	Coefficient_of_eigenassay	SVD_pCMs_dplus2CTa	NoPrepr	SVD	11484	T400_RNCT-Tx10	N	Kept components	RNCT
Drug	Monoclonal_antibody	T400_RNCT	Cell_line.Tx10	Plate.99	EMC8	0.6	0.0228078771781094	pearson	1	Ttest_pvalue	Coefficient_of_eigenassay	SVD_pCMs_dplus2CTa	NoPrepr	SVD	11103	T400_RNCT-Tx10	N	Kept components	RNCT
Drug	Monoclonal_antibody	T400_RNCT	Cell_line.Tx10	Plate.99	EMC9	0.6	0.0229971353770677	pearson	1	Ttest_pvalue	Coefficient_of_eigenassay	SVD_pCMs_dplus2CTa	NoPrepr	SVD	11072	T400_RNCT-Tx10	N	Kept components	RNCT
Drug	Monoclonal_antibody	T400_RNCT	Cell_line.Tx10	Plate.99	EMCN	0.6	0.0404229847266793	pearson	1	Ttest_pvalue	Coefficient_of_eigenassay	SVD_pCMs_dplus2CTa	NoPrepr	SVD	8450	T400_RNCT-Tx10	N	Kept components	RNCT
Drug	Monoclonal_antibody	T400_RNCT	Cell_line.Tx10	Plate.99	EMD	0.6	0.0599654573518527	pearson	1	Ttest_pvalue	Coefficient_of_eigenassay	SVD_pCMs_dplus2CTa	NoPrepr	SVD	6099	T400_RNCT-Tx10	N	Kept components	RNCT
Drug	Monoclonal_antibody	T400_RNCT	Cell_line.Tx10	Plate.99	EME1	0.6	0.191314305413672	pearson	1	Ttest_pvalue	Coefficient_of_eigenassay	SVD_pCMs_dplus2CTa	NoPrepr	SVD	675	T400_RNCT-Tx10	N	Kept components	RNCT
Drug	Monoclonal_antibody	T400_RNCT	Cell_line.Tx10	Plate.99	EME2	0.6	0.0547211538417971	pearson	1	Ttest_pvalue	Coefficient_of_eigenassay	SVD_pCMs_dplus2CTa	NoPrepr	SVD	6677	T400_RNCT-Tx10	N	Kept components	RNCT
Drug	Monoclonal_antibody	T400_RNCT	Cell_line.Tx10	Plate.99	EMG1	0.6	-0.0228651496417658	pearson	1	Ttest_pvalue	Coefficient_of_eigenassay	SVD_pCMs_dplus2CTa	NoPrepr	SVD	11089	T400_RNCT-Tx10	N	Kept components	RNCT
Drug	Monoclonal_antibody	T400_RNCT	Cell_line.Tx10	Plate.99	EMID1	0.6	-0.0651033213336425	pearson	1	Ttest_pvalue	Coefficient_of_eigenassay	SVD_pCMs_dplus2CTa	NoPrepr	SVD	5556	T400_RNCT-Tx10	N	Kept components	RNCT
Drug	Monoclonal_antibody	T400_RNCT	Cell_line.Tx10	Plate.99	EMILIN1	0.6	0.131840498142604	pearson	1	Ttest_pvalue	Coefficient_of_eigenassay	SVD_pCMs_dplus2CTa	NoPrepr	SVD	1691	T400_RNCT-Tx10	N	Kept components	RNCT
Drug	Monoclonal_antibody	T400_RNCT	Cell_line.Tx10	Plate.99	EMILIN2	0.6	0.0368784026167827	pearson	1	Ttest_pvalue	Coefficient_of_eigenassay	SVD_pCMs_dplus2CTa	NoPrepr	SVD	8933	T400_RNCT-Tx10	N	Kept components	RNCT
Drug	Monoclonal_antibody	T400_RNCT	Cell_line.Tx10	Plate.99	EMILIN3	0.6	0.0261908738686474	pearson	1	Ttest_pvalue	Coefficient_of_eigenassay	SVD_pCMs_dplus2CTa	NoPrepr	SVD	10584	T400_RNCT-Tx10	N	Kept components	RNCT
Drug	Monoclonal_antibody	T400_RNCT	Cell_line.Tx10	Plate.99	EML1	0.6	0.0367798045127458	pearson	1	Ttest_pvalue	Coefficient_of_eigenassay	SVD_pCMs_dplus2CTa	NoPrepr	SVD	8942	T400_RNCT-Tx10	N	Kept components	RNCT
Drug	Monoclonal_antibody	T400_RNCT	Cell_line.Tx10	Plate.99	EML2	0.6	-0.0402017706006522	pearson	1	Ttest_pvalue	Coefficient_of_eigenassay	SVD_pCMs_dplus2CTa	NoPrepr	SVD	8484	T400_RNCT-Tx10	N	Kept components	RNCT
Drug	Monoclonal_antibody	T400_RNCT	Cell_line.Tx10	Plate.99	EML3	0.6	0.019605275946029	pearson	1	Ttest_pvalue	Coefficient_of_eigenassay	SVD_pCMs_dplus2CTa	NoPrepr	SVD	11650	T400_RNCT-Tx10	N	Kept components	RNCT
Drug	Monoclonal_antibody	T400_RNCT	Cell_line.Tx10	Plate.99	EML4	0.6	-0.0473723397169164	pearson	1	Ttest_pvalue	Coefficient_of_eigenassay	SVD_pCMs_dplus2CTa	NoPrepr	SVD	7542	T400_RNCT-Tx10	N	Kept components	RNCT
Drug	Monoclonal_antibody	T400_RNCT	Cell_line.Tx10	Plate.99	EML5	0.6	0.146602255676833	pearson	1	Ttest_pvalue	Coefficient_of_eigenassay	SVD_pCMs_dplus2CTa	NoPrepr	SVD	1319	T400_RNCT-Tx10	N	Kept components	RNCT
Drug	Monoclonal_antibody	T400_RNCT	Cell_line.Tx10	Plate.99	EML6	0.6	0.0729838490143149	pearson	1	Ttest_pvalue	Coefficient_of_eigenassay	SVD_pCMs_dplus2CTa	NoPrepr	SVD	4817	T400_RNCT-Tx10	N	Kept components	RNCT
Drug	Monoclonal_antibody	T400_RNCT	Cell_line.Tx10	Plate.99	EMP1	0.6	-0.0747232366605755	pearson	1	Ttest_pvalue	Coefficient_of_eigenassay	SVD_pCMs_dplus2CTa	NoPrepr	SVD	4658	T400_RNCT-Tx10	N	Kept components	RNCT
Drug	Monoclonal_antibody	T400_RNCT	Cell_line.Tx10	Plate.99	EMP2	0.6	0.039063865947292	pearson	1	Ttest_pvalue	Coefficient_of_eigenassay	SVD_pCMs_dplus2CTa	NoPrepr	SVD	8642	T400_RNCT-Tx10	N	Kept components	RNCT
Drug	Monoclonal_antibody	T400_RNCT	Cell_line.Tx10	Plate.99	EMP3	0.6	-0.126125013291858	pearson	1	Ttest_pvalue	Coefficient_of_eigenassay	SVD_pCMs_dplus2CTa	NoPrepr	SVD	1855	T400_RNCT-Tx10	N	Kept components	RNCT
Drug	Monoclonal_antibody	T400_RNCT	Cell_line.Tx10	Plate.99	EMSY	0.6	-0.0219056661016701	pearson	1	Ttest_pvalue	Coefficient_of_eigenassay	SVD_pCMs_dplus2CTa	NoPrepr	SVD	11263	T400_RNCT-Tx10	N	Kept components	RNCT
Drug	Monoclonal_antibody	T400_RNCT	Cell_line.Tx10	Plate.99	EMX1	0.6	-0.0635581760976383	pearson	1	Ttest_pvalue	Coefficient_of_eigenassay	SVD_pCMs_dplus2CTa	NoPrepr	SVD	5723	T400_RNCT-Tx10	N	Kept components	RNCT
Drug	Monoclonal_antibody	T400_RNCT	Cell_line.Tx10	Plate.99	EMX2	0.6	0.0142126422721411	pearson	1	Ttest_pvalue	Coefficient_of_eigenassay	SVD_pCMs_dplus2CTa	NoPrepr	SVD	12541	T400_RNCT-Tx10	N	Kept components	RNCT
Drug	Monoclonal_antibody	T400_RNCT	Cell_line.Tx10	Plate.99	EN1	0.6	-0.0728944154904126	pearson	1	Ttest_pvalue	Coefficient_of_eigenassay	SVD_pCMs_dplus2CTa	NoPrepr	SVD	4826	T400_RNCT-Tx10	N	Kept components	RNCT
Drug	Monoclonal_antibody	T400_RNCT	Cell_line.Tx10	Plate.99	EN2	0.6	-0.0226679578217109	pearson	1	Ttest_pvalue	Coefficient_of_eigenassay	SVD_pCMs_dplus2CTa	NoPrepr	SVD	11135	T400_RNCT-Tx10	N	Kept components	RNCT
Drug	Monoclonal_antibody	T400_RNCT	Cell_line.Tx10	Plate.99	ENAH	0.6	0.0638633633177518	pearson	1	Ttest_pvalue	Coefficient_of_eigenassay	SVD_pCMs_dplus2CTa	NoPrepr	SVD	5685	T400_RNCT-Tx10	N	Kept components	RNCT
Drug	Monoclonal_antibody	T400_RNCT	Cell_line.Tx10	Plate.99	ENAM	0.6	0.0356273469104348	pearson	1	Ttest_pvalue	Coefficient_of_eigenassay	SVD_pCMs_dplus2CTa	NoPrepr	SVD	9108	T400_RNCT-Tx10	N	Kept components	RNCT
Drug	Monoclonal_antibody	T400_RNCT	Cell_line.Tx10	Plate.99	ENC1	0.6	-0.00482169307221179	pearson	1	Ttest_pvalue	Coefficient_of_eigenassay	SVD_pCMs_dplus2CTa	NoPrepr	SVD	14289	T400_RNCT-Tx10	N	Kept components	RNCT
Drug	Monoclonal_antibody	T400_RNCT	Cell_line.Tx10	Plate.99	ENDOD1	0.6	-0.00556384853577464	pearson	1	Ttest_pvalue	Coefficient_of_eigenassay	SVD_pCMs_dplus2CTa	NoPrepr	SVD	14142	T400_RNCT-Tx10	N	Kept components	RNCT
Drug	Monoclonal_antibody	T400_RNCT	Cell_line.Tx10	Plate.99	ENDOG	0.6	-0.183963311096184	pearson	1	Ttest_pvalue	Coefficient_of_eigenassay	SVD_pCMs_dplus2CTa	NoPrepr	SVD	744	T400_RNCT-Tx10	N	Kept components	RNCT
Drug	Monoclonal_antibody	T400_RNCT	Cell_line.Tx10	Plate.99	ENDOU	0.6	0.00085959230507644	pearson	1	Ttest_pvalue	Coefficient_of_eigenassay	SVD_pCMs_dplus2CTa	NoPrepr	SVD	15118	T400_RNCT-Tx10	N	Kept components	RNCT
Drug	Monoclonal_antibody	T400_RNCT	Cell_line.Tx10	Plate.99	ENDOV	0.6	0.014512638863507	pearson	1	Ttest_pvalue	Coefficient_of_eigenassay	SVD_pCMs_dplus2CTa	NoPrepr	SVD	12495	T400_RNCT-Tx10	N	Kept components	RNCT
Drug	Monoclonal_antibody	T400_RNCT	Cell_line.Tx10	Plate.99	ENG	0.6	0.061523365000885	pearson	1	Ttest_pvalue	Coefficient_of_eigenassay	SVD_pCMs_dplus2CTa	NoPrepr	SVD	5948	T400_RNCT-Tx10	N	Kept components	RNCT
Drug	Monoclonal_antibody	T400_RNCT	Cell_line.Tx10	Plate.99	ENGASE	0.6	-0.00305789476731338	pearson	1	Ttest_pvalue	Coefficient_of_eigenassay	SVD_pCMs_dplus2CTa	NoPrepr	SVD	14656	T400_RNCT-Tx10	N	Kept components	RNCT
Drug	Monoclonal_antibody	T400_RNCT	Cell_line.Tx10	Plate.99	ENHO	0.6	0.0711426612016391	pearson	1	Ttest_pvalue	Coefficient_of_eigenassay	SVD_pCMs_dplus2CTa	NoPrepr	SVD	5006	T400_RNCT-Tx10	N	Kept components	RNCT
Drug	Monoclonal_antibody	T400_RNCT	Cell_line.Tx10	Plate.99	ENKD1	0.6	-0.0731724485907561	pearson	1	Ttest_pvalue	Coefficient_of_eigenassay	SVD_pCMs_dplus2CTa	NoPrepr	SVD	4793	T400_RNCT-Tx10	N	Kept components	RNCT
Drug	Monoclonal_antibody	T400_RNCT	Cell_line.Tx10	Plate.99	ENKUR	0.6	0.0368882440081139	pearson	1	Ttest_pvalue	Coefficient_of_eigenassay	SVD_pCMs_dplus2CTa	NoPrepr	SVD	8932	T400_RNCT-Tx10	N	Kept components	RNCT
Drug	Monoclonal_antibody	T400_RNCT	Cell_line.Tx10	Plate.99	ENO1	0.6	-0.0386096225757713	pearson	1	Ttest_pvalue	Coefficient_of_eigenassay	SVD_pCMs_dplus2CTa	NoPrepr	SVD	8702	T400_RNCT-Tx10	N	Kept components	RNCT
Drug	Monoclonal_antibody	T400_RNCT	Cell_line.Tx10	Plate.99	ENO2	0.6	-0.0894606353535536	pearson	1	Ttest_pvalue	Coefficient_of_eigenassay	SVD_pCMs_dplus2CTa	NoPrepr	SVD	3574	T400_RNCT-Tx10	N	Kept components	RNCT
Drug	Monoclonal_antibody	T400_RNCT	Cell_line.Tx10	Plate.99	ENO3	0.6	0.0778788151083068	pearson	1	Ttest_pvalue	Coefficient_of_eigenassay	SVD_pCMs_dplus2CTa	NoPrepr	SVD	4398	T400_RNCT-Tx10	N	Kept components	RNCT
Drug	Monoclonal_antibody	T400_RNCT	Cell_line.Tx10	Plate.99	ENO4	0.6	-0.00732912828195016	pearson	1	Ttest_pvalue	Coefficient_of_eigenassay	SVD_pCMs_dplus2CTa	NoPrepr	SVD	13807	T400_RNCT-Tx10	N	Kept components	RNCT
Drug	Monoclonal_antibody	T400_RNCT	Cell_line.Tx10	Plate.99	ENOPH1	0.6	4.21275174513477e-05	pearson	1	Ttest_pvalue	Coefficient_of_eigenassay	SVD_pCMs_dplus2CTa	NoPrepr	SVD	15307	T400_RNCT-Tx10	N	Kept components	RNCT
Drug	Monoclonal_antibody	T400_RNCT	Cell_line.Tx10	Plate.99	ENOSF1	0.6	0.0463181941050954	pearson	1	Ttest_pvalue	Coefficient_of_eigenassay	SVD_pCMs_dplus2CTa	NoPrepr	SVD	7688	T400_RNCT-Tx10	N	Kept components	RNCT
Drug	Monoclonal_antibody	T400_RNCT	Cell_line.Tx10	Plate.99	ENOX1	0.6	0.0872125174086669	pearson	1	Ttest_pvalue	Coefficient_of_eigenassay	SVD_pCMs_dplus2CTa	NoPrepr	SVD	3723	T400_RNCT-Tx10	N	Kept components	RNCT
Drug	Monoclonal_antibody	T400_RNCT	Cell_line.Tx10	Plate.99	ENOX2	0.6	-0.028276885937393	pearson	1	Ttest_pvalue	Coefficient_of_eigenassay	SVD_pCMs_dplus2CTa	NoPrepr	SVD	10237	T400_RNCT-Tx10	N	Kept components	RNCT
Drug	Monoclonal_antibody	T400_RNCT	Cell_line.Tx10	Plate.99	ENPEP	0.6	-0.0568556472577209	pearson	1	Ttest_pvalue	Coefficient_of_eigenassay	SVD_pCMs_dplus2CTa	NoPrepr	SVD	6458	T400_RNCT-Tx10	N	Kept components	RNCT
Drug	Monoclonal_antibody	T400_RNCT	Cell_line.Tx10	Plate.99	ENPP1	0.6	-0.0991641155601893	pearson	1	Ttest_pvalue	Coefficient_of_eigenassay	SVD_pCMs_dplus2CTa	NoPrepr	SVD	3016	T400_RNCT-Tx10	N	Kept components	RNCT
Drug	Monoclonal_antibody	T400_RNCT	Cell_line.Tx10	Plate.99	ENPP2	0.6	0.149899662100295	pearson	1	Ttest_pvalue	Coefficient_of_eigenassay	SVD_pCMs_dplus2CTa	NoPrepr	SVD	1247	T400_RNCT-Tx10	N	Kept components	RNCT
Drug	Monoclonal_antibody	T400_RNCT	Cell_line.Tx10	Plate.99	ENPP3	0.6	-0.026152398999331	pearson	1	Ttest_pvalue	Coefficient_of_eigenassay	SVD_pCMs_dplus2CTa	NoPrepr	SVD	10587	T400_RNCT-Tx10	N	Kept components	RNCT
Drug	Monoclonal_antibody	T400_RNCT	Cell_line.Tx10	Plate.99	ENPP4	0.6	0.030369675172995	pearson	1	Ttest_pvalue	Coefficient_of_eigenassay	SVD_pCMs_dplus2CTa	NoPrepr	SVD	9887	T400_RNCT-Tx10	N	Kept components	RNCT
Drug	Monoclonal_antibody	T400_RNCT	Cell_line.Tx10	Plate.99	ENPP5	0.6	0.00705557724711578	pearson	1	Ttest_pvalue	Coefficient_of_eigenassay	SVD_pCMs_dplus2CTa	NoPrepr	SVD	13847	T400_RNCT-Tx10	N	Kept components	RNCT
Drug	Monoclonal_antibody	T400_RNCT	Cell_line.Tx10	Plate.99	ENSA	0.6	0.0547837663042887	pearson	1	Ttest_pvalue	Coefficient_of_eigenassay	SVD_pCMs_dplus2CTa	NoPrepr	SVD	6668	T400_RNCT-Tx10	N	Kept components	RNCT
Drug	Monoclonal_antibody	T400_RNCT	Cell_line.Tx10	Plate.99	ENTPD1	0.6	0.020644425448608	pearson	1	Ttest_pvalue	Coefficient_of_eigenassay	SVD_pCMs_dplus2CTa	NoPrepr	SVD	11482	T400_RNCT-Tx10	N	Kept components	RNCT
Drug	Monoclonal_antibody	T400_RNCT	Cell_line.Tx10	Plate.99	ENTPD2	0.6	0.087516170985228	pearson	1	Ttest_pvalue	Coefficient_of_eigenassay	SVD_pCMs_dplus2CTa	NoPrepr	SVD	3706	T400_RNCT-Tx10	N	Kept components	RNCT
Drug	Monoclonal_antibody	T400_RNCT	Cell_line.Tx10	Plate.99	ENTPD3	0.6	0.213754825156164	pearson	1	Ttest_pvalue	Coefficient_of_eigenassay	SVD_pCMs_dplus2CTa	NoPrepr	SVD	500	T400_RNCT-Tx10	N	Kept components	RNCT
Drug	Monoclonal_antibody	T400_RNCT	Cell_line.Tx10	Plate.99	ENTPD4	0.6	-0.00899649889208514	pearson	1	Ttest_pvalue	Coefficient_of_eigenassay	SVD_pCMs_dplus2CTa	NoPrepr	SVD	13488	T400_RNCT-Tx10	N	Kept components	RNCT
Drug	Monoclonal_antibody	T400_RNCT	Cell_line.Tx10	Plate.99	ENTPD5	0.6	-0.0342616852018853	pearson	1	Ttest_pvalue	Coefficient_of_eigenassay	SVD_pCMs_dplus2CTa	NoPrepr	SVD	9306	T400_RNCT-Tx10	N	Kept components	RNCT
Drug	Monoclonal_antibody	T400_RNCT	Cell_line.Tx10	Plate.99	ENTPD6	0.6	0.0382426463682986	pearson	1	Ttest_pvalue	Coefficient_of_eigenassay	SVD_pCMs_dplus2CTa	NoPrepr	SVD	8755	T400_RNCT-Tx10	N	Kept components	RNCT
Drug	Monoclonal_antibody	T400_RNCT	Cell_line.Tx10	Plate.99	ENTPD7	0.6	0.00133214774267928	pearson	1	Ttest_pvalue	Coefficient_of_eigenassay	SVD_pCMs_dplus2CTa	NoPrepr	SVD	15021	T400_RNCT-Tx10	N	Kept components	RNCT
Drug	Monoclonal_antibody	T400_RNCT	Cell_line.Tx10	Plate.99	ENTR1	0.6	-0.0284935728525338	pearson	1	Ttest_pvalue	Coefficient_of_eigenassay	SVD_pCMs_dplus2CTa	NoPrepr	SVD	10204	T400_RNCT-Tx10	N	Kept components	RNCT
Drug	Monoclonal_antibody	T400_RNCT	Cell_line.Tx10	Plate.99	ENY2	0.6	-0.0302759681440784	pearson	1	Ttest_pvalue	Coefficient_of_eigenassay	SVD_pCMs_dplus2CTa	NoPrepr	SVD	9901	T400_RNCT-Tx10	N	Kept components	RNCT
Drug	Monoclonal_antibody	T400_RNCT	Cell_line.Tx10	Plate.99	EOGT	0.6	-0.0367054323561003	pearson	1	Ttest_pvalue	Coefficient_of_eigenassay	SVD_pCMs_dplus2CTa	NoPrepr	SVD	8951	T400_RNCT-Tx10	N	Kept components	RNCT
Drug	Monoclonal_antibody	T400_RNCT	Cell_line.Tx10	Plate.99	EP300	0.6	-0.100058009225325	pearson	1	Ttest_pvalue	Coefficient_of_eigenassay	SVD_pCMs_dplus2CTa	NoPrepr	SVD	2952	T400_RNCT-Tx10	N	Kept components	RNCT
Drug	Monoclonal_antibody	T400_RNCT	Cell_line.Tx10	Plate.99	EP400	0.6	0.00408761885713488	pearson	1	Ttest_pvalue	Coefficient_of_eigenassay	SVD_pCMs_dplus2CTa	NoPrepr	SVD	14457	T400_RNCT-Tx10	N	Kept components	RNCT
Drug	Monoclonal_antibody	T400_RNCT	Cell_line.Tx10	Plate.99	EPAS1	0.6	-0.0248496492791791	pearson	1	Ttest_pvalue	Coefficient_of_eigenassay	SVD_pCMs_dplus2CTa	NoPrepr	SVD	10776	T400_RNCT-Tx10	N	Kept components	RNCT
Drug	Monoclonal_antibody	T400_RNCT	Cell_line.Tx10	Plate.99	EPB41	0.6	0.150768495095534	pearson	1	Ttest_pvalue	Coefficient_of_eigenassay	SVD_pCMs_dplus2CTa	NoPrepr	SVD	1232	T400_RNCT-Tx10	N	Kept components	RNCT
Drug	Monoclonal_antibody	T400_RNCT	Cell_line.Tx10	Plate.99	EPB41L1	0.6	-0.00742123420318839	pearson	1	Ttest_pvalue	Coefficient_of_eigenassay	SVD_pCMs_dplus2CTa	NoPrepr	SVD	13789	T400_RNCT-Tx10	N	Kept components	RNCT
Drug	Monoclonal_antibody	T400_RNCT	Cell_line.Tx10	Plate.99	EPB41L2	0.6	0.0574336481195442	pearson	1	Ttest_pvalue	Coefficient_of_eigenassay	SVD_pCMs_dplus2CTa	NoPrepr	SVD	6396	T400_RNCT-Tx10	N	Kept components	RNCT
Drug	Monoclonal_antibody	T400_RNCT	Cell_line.Tx10	Plate.99	EPB41L3	0.6	0.0890415859904255	pearson	1	Ttest_pvalue	Coefficient_of_eigenassay	SVD_pCMs_dplus2CTa	NoPrepr	SVD	3601	T400_RNCT-Tx10	N	Kept components	RNCT
Drug	Monoclonal_antibody	T400_RNCT	Cell_line.Tx10	Plate.99	EPB41L4A	0.6	0.0635804577203263	pearson	1	Ttest_pvalue	Coefficient_of_eigenassay	SVD_pCMs_dplus2CTa	NoPrepr	SVD	5720	T400_RNCT-Tx10	N	Kept components	RNCT
Drug	Monoclonal_antibody	T400_RNCT	Cell_line.Tx10	Plate.99	EPB41L4B	0.6	-0.023333363059013	pearson	1	Ttest_pvalue	Coefficient_of_eigenassay	SVD_pCMs_dplus2CTa	NoPrepr	SVD	11009	T400_RNCT-Tx10	N	Kept components	RNCT
Drug	Monoclonal_antibody	T400_RNCT	Cell_line.Tx10	Plate.99	EPB41L5	0.6	-0.0423120172108962	pearson	1	Ttest_pvalue	Coefficient_of_eigenassay	SVD_pCMs_dplus2CTa	NoPrepr	SVD	8203	T400_RNCT-Tx10	N	Kept components	RNCT
Drug	Monoclonal_antibody	T400_RNCT	Cell_line.Tx10	Plate.99	EPC1	0.6	0.0445693829099488	pearson	1	Ttest_pvalue	Coefficient_of_eigenassay	SVD_pCMs_dplus2CTa	NoPrepr	SVD	7915	T400_RNCT-Tx10	N	Kept components	RNCT
Drug	Monoclonal_antibody	T400_RNCT	Cell_line.Tx10	Plate.99	EPC2	0.6	-0.0355754367148511	pearson	1	Ttest_pvalue	Coefficient_of_eigenassay	SVD_pCMs_dplus2CTa	NoPrepr	SVD	9115	T400_RNCT-Tx10	N	Kept components	RNCT
Drug	Monoclonal_antibody	T400_RNCT	Cell_line.Tx10	Plate.99	EPCAM	0.6	-0.0425287575677366	pearson	1	Ttest_pvalue	Coefficient_of_eigenassay	SVD_pCMs_dplus2CTa	NoPrepr	SVD	8171	T400_RNCT-Tx10	N	Kept components	RNCT
Drug	Monoclonal_antibody	T400_RNCT	Cell_line.Tx10	Plate.99	EPDR1	0.6	-0.016393608019435	pearson	1	Ttest_pvalue	Coefficient_of_eigenassay	SVD_pCMs_dplus2CTa	NoPrepr	SVD	12178	T400_RNCT-Tx10	N	Kept components	RNCT
Drug	Monoclonal_antibody	T400_RNCT	Cell_line.Tx10	Plate.99	EPG5	0.6	-0.031523752688519	pearson	1	Ttest_pvalue	Coefficient_of_eigenassay	SVD_pCMs_dplus2CTa	NoPrepr	SVD	9699	T400_RNCT-Tx10	N	Kept components	RNCT
Drug	Monoclonal_antibody	T400_RNCT	Cell_line.Tx10	Plate.99	EPHA1	0.6	-0.0956901032282922	pearson	1	Ttest_pvalue	Coefficient_of_eigenassay	SVD_pCMs_dplus2CTa	NoPrepr	SVD	3181	T400_RNCT-Tx10	N	Kept components	RNCT
Drug	Monoclonal_antibody	T400_RNCT	Cell_line.Tx10	Plate.99	EPHA10	0.6	0.13371470630217	pearson	1	Ttest_pvalue	Coefficient_of_eigenassay	SVD_pCMs_dplus2CTa	NoPrepr	SVD	1646	T400_RNCT-Tx10	N	Kept components	RNCT
Drug	Monoclonal_antibody	T400_RNCT	Cell_line.Tx10	Plate.99	EPHA2	0.6	-0.059707360380804	pearson	1	Ttest_pvalue	Coefficient_of_eigenassay	SVD_pCMs_dplus2CTa	NoPrepr	SVD	6131	T400_RNCT-Tx10	N	Kept components	RNCT
Drug	Monoclonal_antibody	T400_RNCT	Cell_line.Tx10	Plate.99	EPHA3	0.6	-0.101327133851173	pearson	1	Ttest_pvalue	Coefficient_of_eigenassay	SVD_pCMs_dplus2CTa	NoPrepr	SVD	2885	T400_RNCT-Tx10	N	Kept components	RNCT
Drug	Monoclonal_antibody	T400_RNCT	Cell_line.Tx10	Plate.99	EPHA4	0.6	-0.00887309908916048	pearson	1	Ttest_pvalue	Coefficient_of_eigenassay	SVD_pCMs_dplus2CTa	NoPrepr	SVD	13510	T400_RNCT-Tx10	N	Kept components	RNCT
Drug	Monoclonal_antibody	T400_RNCT	Cell_line.Tx10	Plate.99	EPHA5	0.6	-0.0964044645300764	pearson	1	Ttest_pvalue	Coefficient_of_eigenassay	SVD_pCMs_dplus2CTa	NoPrepr	SVD	3145	T400_RNCT-Tx10	N	Kept components	RNCT
Drug	Monoclonal_antibody	T400_RNCT	Cell_line.Tx10	Plate.99	EPHA6	0.6	-0.136947705905203	pearson	1	Ttest_pvalue	Coefficient_of_eigenassay	SVD_pCMs_dplus2CTa	NoPrepr	SVD	1542	T400_RNCT-Tx10	N	Kept components	RNCT
Drug	Monoclonal_antibody	T400_RNCT	Cell_line.Tx10	Plate.99	EPHA7	0.6	-0.0226070508475637	pearson	1	Ttest_pvalue	Coefficient_of_eigenassay	SVD_pCMs_dplus2CTa	NoPrepr	SVD	11146	T400_RNCT-Tx10	N	Kept components	RNCT
Drug	Monoclonal_antibody	T400_RNCT	Cell_line.Tx10	Plate.99	EPHA8	0.6	0.0238698417242537	pearson	1	Ttest_pvalue	Coefficient_of_eigenassay	SVD_pCMs_dplus2CTa	NoPrepr	SVD	10922	T400_RNCT-Tx10	N	Kept components	RNCT
Drug	Monoclonal_antibody	T400_RNCT	Cell_line.Tx10	Plate.99	EPHB1	0.6	-0.00484427534938199	pearson	1	Ttest_pvalue	Coefficient_of_eigenassay	SVD_pCMs_dplus2CTa	NoPrepr	SVD	14283	T400_RNCT-Tx10	N	Kept components	RNCT
Drug	Monoclonal_antibody	T400_RNCT	Cell_line.Tx10	Plate.99	EPHB2	0.6	0.0202975662390983	pearson	1	Ttest_pvalue	Coefficient_of_eigenassay	SVD_pCMs_dplus2CTa	NoPrepr	SVD	11536	T400_RNCT-Tx10	N	Kept components	RNCT
Drug	Monoclonal_antibody	T400_RNCT	Cell_line.Tx10	Plate.99	EPHB3	0.6	-0.00509613829952652	pearson	1	Ttest_pvalue	Coefficient_of_eigenassay	SVD_pCMs_dplus2CTa	NoPrepr	SVD	14240	T400_RNCT-Tx10	N	Kept components	RNCT
Drug	Monoclonal_antibody	T400_RNCT	Cell_line.Tx10	Plate.99	EPHB4	0.6	-0.000476651896647034	pearson	1	Ttest_pvalue	Coefficient_of_eigenassay	SVD_pCMs_dplus2CTa	NoPrepr	SVD	15204	T400_RNCT-Tx10	N	Kept components	RNCT
Drug	Monoclonal_antibody	T400_RNCT	Cell_line.Tx10	Plate.99	EPHB6	0.6	-0.322357713957762	pearson	1	Ttest_pvalue	Coefficient_of_eigenassay	SVD_pCMs_dplus2CTa	NoPrepr	SVD	166	T400_RNCT-Tx10	N	Kept components	RNCT
Drug	Monoclonal_antibody	T400_RNCT	Cell_line.Tx10	Plate.99	EPHX1	0.6	0.0345944863323182	pearson	1	Ttest_pvalue	Coefficient_of_eigenassay	SVD_pCMs_dplus2CTa	NoPrepr	SVD	9260	T400_RNCT-Tx10	N	Kept components	RNCT
Drug	Monoclonal_antibody	T400_RNCT	Cell_line.Tx10	Plate.99	EPHX2	0.6	0.0769714564379318	pearson	1	Ttest_pvalue	Coefficient_of_eigenassay	SVD_pCMs_dplus2CTa	NoPrepr	SVD	4462	T400_RNCT-Tx10	N	Kept components	RNCT
Drug	Monoclonal_antibody	T400_RNCT	Cell_line.Tx10	Plate.99	EPHX4	0.6	0.0610348057482238	pearson	1	Ttest_pvalue	Coefficient_of_eigenassay	SVD_pCMs_dplus2CTa	NoPrepr	SVD	5999	T400_RNCT-Tx10	N	Kept components	RNCT
Drug	Monoclonal_antibody	T400_RNCT	Cell_line.Tx10	Plate.99	EPM2A	0.6	0.0123672298496318	pearson	1	Ttest_pvalue	Coefficient_of_eigenassay	SVD_pCMs_dplus2CTa	NoPrepr	SVD	12846	T400_RNCT-Tx10	N	Kept components	RNCT
Drug	Monoclonal_antibody	T400_RNCT	Cell_line.Tx10	Plate.99	EPM2AIP1	0.6	0.104727411702238	pearson	1	Ttest_pvalue	Coefficient_of_eigenassay	SVD_pCMs_dplus2CTa	NoPrepr	SVD	2704	T400_RNCT-Tx10	N	Kept components	RNCT
Drug	Monoclonal_antibody	T400_RNCT	Cell_line.Tx10	Plate.99	EPN1	0.6	0.00626321963501955	pearson	1	Ttest_pvalue	Coefficient_of_eigenassay	SVD_pCMs_dplus2CTa	NoPrepr	SVD	14008	T400_RNCT-Tx10	N	Kept components	RNCT
Drug	Monoclonal_antibody	T400_RNCT	Cell_line.Tx10	Plate.99	EPN2	0.6	0.0658044022498742	pearson	1	Ttest_pvalue	Coefficient_of_eigenassay	SVD_pCMs_dplus2CTa	NoPrepr	SVD	5497	T400_RNCT-Tx10	N	Kept components	RNCT
Drug	Monoclonal_antibody	T400_RNCT	Cell_line.Tx10	Plate.99	EPN3	0.6	-0.105548022999199	pearson	1	Ttest_pvalue	Coefficient_of_eigenassay	SVD_pCMs_dplus2CTa	NoPrepr	SVD	2653	T400_RNCT-Tx10	N	Kept components	RNCT
Drug	Monoclonal_antibody	T400_RNCT	Cell_line.Tx10	Plate.99	EPOR	0.6	-0.153624271136788	pearson	1	Ttest_pvalue	Coefficient_of_eigenassay	SVD_pCMs_dplus2CTa	NoPrepr	SVD	1184	T400_RNCT-Tx10	N	Kept components	RNCT
Drug	Monoclonal_antibody	T400_RNCT	Cell_line.Tx10	Plate.99	EPPK1	0.6	-0.0841672426672707	pearson	1	Ttest_pvalue	Coefficient_of_eigenassay	SVD_pCMs_dplus2CTa	NoPrepr	SVD	3941	T400_RNCT-Tx10	N	Kept components	RNCT
Drug	Monoclonal_antibody	T400_RNCT	Cell_line.Tx10	Plate.99	EPRS	0.6	0.0754020943746594	pearson	1	Ttest_pvalue	Coefficient_of_eigenassay	SVD_pCMs_dplus2CTa	NoPrepr	SVD	4603	T400_RNCT-Tx10	N	Kept components	RNCT
Drug	Monoclonal_antibody	T400_RNCT	Cell_line.Tx10	Plate.99	EPS15	0.6	-0.0107267498115174	pearson	1	Ttest_pvalue	Coefficient_of_eigenassay	SVD_pCMs_dplus2CTa	NoPrepr	SVD	13140	T400_RNCT-Tx10	N	Kept components	RNCT
Drug	Monoclonal_antibody	T400_RNCT	Cell_line.Tx10	Plate.99	EPS15L1	0.6	-0.0262824616244947	pearson	1	Ttest_pvalue	Coefficient_of_eigenassay	SVD_pCMs_dplus2CTa	NoPrepr	SVD	10569	T400_RNCT-Tx10	N	Kept components	RNCT
Drug	Monoclonal_antibody	T400_RNCT	Cell_line.Tx10	Plate.99	EPS8	0.6	0.140504740848148	pearson	1	Ttest_pvalue	Coefficient_of_eigenassay	SVD_pCMs_dplus2CTa	NoPrepr	SVD	1458	T400_RNCT-Tx10	N	Kept components	RNCT
Drug	Monoclonal_antibody	T400_RNCT	Cell_line.Tx10	Plate.99	EPS8L1	0.6	-0.303098258789113	pearson	1	Ttest_pvalue	Coefficient_of_eigenassay	SVD_pCMs_dplus2CTa	NoPrepr	SVD	192	T400_RNCT-Tx10	N	Kept components	RNCT
Drug	Monoclonal_antibody	T400_RNCT	Cell_line.Tx10	Plate.99	EPS8L2	0.6	-0.0950156708120018	pearson	1	Ttest_pvalue	Coefficient_of_eigenassay	SVD_pCMs_dplus2CTa	NoPrepr	SVD	3229	T400_RNCT-Tx10	N	Kept components	RNCT
Drug	Monoclonal_antibody	T400_RNCT	Cell_line.Tx10	Plate.99	EPSTI1	0.6	-0.0728837966468549	pearson	1	Ttest_pvalue	Coefficient_of_eigenassay	SVD_pCMs_dplus2CTa	NoPrepr	SVD	4829	T400_RNCT-Tx10	N	Kept components	RNCT
Drug	Monoclonal_antibody	T400_RNCT	Cell_line.Tx10	Plate.99	EPX	0.6	0.103899866492491	pearson	1	Ttest_pvalue	Coefficient_of_eigenassay	SVD_pCMs_dplus2CTa	NoPrepr	SVD	2745	T400_RNCT-Tx10	N	Kept components	RNCT
Drug	Monoclonal_antibody	T400_RNCT	Cell_line.Tx10	Plate.99	ERAL1	0.6	-0.0624094220173103	pearson	1	Ttest_pvalue	Coefficient_of_eigenassay	SVD_pCMs_dplus2CTa	NoPrepr	SVD	5843	T400_RNCT-Tx10	N	Kept components	RNCT
Drug	Monoclonal_antibody	T400_RNCT	Cell_line.Tx10	Plate.99	ERAP1	0.6	0.0292927548855321	pearson	1	Ttest_pvalue	Coefficient_of_eigenassay	SVD_pCMs_dplus2CTa	NoPrepr	SVD	10080	T400_RNCT-Tx10	N	Kept components	RNCT
Drug	Monoclonal_antibody	T400_RNCT	Cell_line.Tx10	Plate.99	ERAP2	0.6	-0.0640995235653039	pearson	1	Ttest_pvalue	Coefficient_of_eigenassay	SVD_pCMs_dplus2CTa	NoPrepr	SVD	5660	T400_RNCT-Tx10	N	Kept components	RNCT
Drug	Monoclonal_antibody	T400_RNCT	Cell_line.Tx10	Plate.99	ERAS	0.6	0.00191306224742396	pearson	1	Ttest_pvalue	Coefficient_of_eigenassay	SVD_pCMs_dplus2CTa	NoPrepr	SVD	14905	T400_RNCT-Tx10	N	Kept components	RNCT
Drug	Monoclonal_antibody	T400_RNCT	Cell_line.Tx10	Plate.99	ERBB2	0.6	0.0216250677021827	pearson	1	Ttest_pvalue	Coefficient_of_eigenassay	SVD_pCMs_dplus2CTa	NoPrepr	SVD	11310	T400_RNCT-Tx10	N	Kept components	RNCT
Drug	Monoclonal_antibody	T400_RNCT	Cell_line.Tx10	Plate.99	ERBB3	0.6	0.113000491459611	pearson	1	Ttest_pvalue	Coefficient_of_eigenassay	SVD_pCMs_dplus2CTa	NoPrepr	SVD	2335	T400_RNCT-Tx10	N	Kept components	RNCT
Drug	Monoclonal_antibody	T400_RNCT	Cell_line.Tx10	Plate.99	ERBB4	0.6	-0.10817627797492	pearson	1	Ttest_pvalue	Coefficient_of_eigenassay	SVD_pCMs_dplus2CTa	NoPrepr	SVD	2538	T400_RNCT-Tx10	N	Kept components	RNCT
Drug	Monoclonal_antibody	T400_RNCT	Cell_line.Tx10	Plate.99	ERBIN	0.6	-0.0552518334840575	pearson	1	Ttest_pvalue	Coefficient_of_eigenassay	SVD_pCMs_dplus2CTa	NoPrepr	SVD	6610	T400_RNCT-Tx10	N	Kept components	RNCT
Drug	Monoclonal_antibody	T400_RNCT	Cell_line.Tx10	Plate.99	ERC1	0.6	0.0456686400041951	pearson	1	Ttest_pvalue	Coefficient_of_eigenassay	SVD_pCMs_dplus2CTa	NoPrepr	SVD	7774	T400_RNCT-Tx10	N	Kept components	RNCT
Drug	Monoclonal_antibody	T400_RNCT	Cell_line.Tx10	Plate.99	ERC2	0.6	0.265139851142129	pearson	1	Ttest_pvalue	Coefficient_of_eigenassay	SVD_pCMs_dplus2CTa	NoPrepr	SVD	278	T400_RNCT-Tx10	N	Kept components	RNCT
Drug	Monoclonal_antibody	T400_RNCT	Cell_line.Tx10	Plate.99	ERCC1	0.6	0.0763069719426559	pearson	1	Ttest_pvalue	Coefficient_of_eigenassay	SVD_pCMs_dplus2CTa	NoPrepr	SVD	4515	T400_RNCT-Tx10	N	Kept components	RNCT
Drug	Monoclonal_antibody	T400_RNCT	Cell_line.Tx10	Plate.99	ERCC2	0.6	0.00977759488412427	pearson	1	Ttest_pvalue	Coefficient_of_eigenassay	SVD_pCMs_dplus2CTa	NoPrepr	SVD	13332	T400_RNCT-Tx10	N	Kept components	RNCT
Drug	Monoclonal_antibody	T400_RNCT	Cell_line.Tx10	Plate.99	ERCC3	0.6	-0.0147913277996298	pearson	1	Ttest_pvalue	Coefficient_of_eigenassay	SVD_pCMs_dplus2CTa	NoPrepr	SVD	12455	T400_RNCT-Tx10	N	Kept components	RNCT
Drug	Monoclonal_antibody	T400_RNCT	Cell_line.Tx10	Plate.99	ERCC4	0.6	-0.112236477132005	pearson	1	Ttest_pvalue	Coefficient_of_eigenassay	SVD_pCMs_dplus2CTa	NoPrepr	SVD	2359	T400_RNCT-Tx10	N	Kept components	RNCT
Drug	Monoclonal_antibody	T400_RNCT	Cell_line.Tx10	Plate.99	ERCC5	0.6	-0.0652391494308436	pearson	1	Ttest_pvalue	Coefficient_of_eigenassay	SVD_pCMs_dplus2CTa	NoPrepr	SVD	5542	T400_RNCT-Tx10	N	Kept components	RNCT
Drug	Monoclonal_antibody	T400_RNCT	Cell_line.Tx10	Plate.99	ERCC6	0.6	0.0215913262055356	pearson	1	Ttest_pvalue	Coefficient_of_eigenassay	SVD_pCMs_dplus2CTa	NoPrepr	SVD	11317	T400_RNCT-Tx10	N	Kept components	RNCT
Drug	Monoclonal_antibody	T400_RNCT	Cell_line.Tx10	Plate.99	ERCC6L	0.6	0.173646058444172	pearson	1	Ttest_pvalue	Coefficient_of_eigenassay	SVD_pCMs_dplus2CTa	NoPrepr	SVD	865	T400_RNCT-Tx10	N	Kept components	RNCT
Drug	Monoclonal_antibody	T400_RNCT	Cell_line.Tx10	Plate.99	ERCC6L2	0.6	-0.159686656187551	pearson	1	Ttest_pvalue	Coefficient_of_eigenassay	SVD_pCMs_dplus2CTa	NoPrepr	SVD	1072	T400_RNCT-Tx10	N	Kept components	RNCT
Drug	Monoclonal_antibody	T400_RNCT	Cell_line.Tx10	Plate.99	ERCC8	0.6	0.00561135287100245	pearson	1	Ttest_pvalue	Coefficient_of_eigenassay	SVD_pCMs_dplus2CTa	NoPrepr	SVD	14133	T400_RNCT-Tx10	N	Kept components	RNCT
Drug	Monoclonal_antibody	T400_RNCT	Cell_line.Tx10	Plate.99	EREG	0.6	0.0102894988260568	pearson	1	Ttest_pvalue	Coefficient_of_eigenassay	SVD_pCMs_dplus2CTa	NoPrepr	SVD	13231	T400_RNCT-Tx10	N	Kept components	RNCT
Drug	Monoclonal_antibody	T400_RNCT	Cell_line.Tx10	Plate.99	ERF	0.6	-0.00287422397377136	pearson	1	Ttest_pvalue	Coefficient_of_eigenassay	SVD_pCMs_dplus2CTa	NoPrepr	SVD	14694	T400_RNCT-Tx10	N	Kept components	RNCT
Drug	Monoclonal_antibody	T400_RNCT	Cell_line.Tx10	Plate.99	ERFE	0.6	0.0208350921380347	pearson	1	Ttest_pvalue	Coefficient_of_eigenassay	SVD_pCMs_dplus2CTa	NoPrepr	SVD	11457	T400_RNCT-Tx10	N	Kept components	RNCT
Drug	Monoclonal_antibody	T400_RNCT	Cell_line.Tx10	Plate.99	ERG	0.6	-0.0407076771830648	pearson	1	Ttest_pvalue	Coefficient_of_eigenassay	SVD_pCMs_dplus2CTa	NoPrepr	SVD	8407	T400_RNCT-Tx10	N	Kept components	RNCT
Drug	Monoclonal_antibody	T400_RNCT	Cell_line.Tx10	Plate.99	ERG28	0.6	0.138597448643881	pearson	1	Ttest_pvalue	Coefficient_of_eigenassay	SVD_pCMs_dplus2CTa	NoPrepr	SVD	1507	T400_RNCT-Tx10	N	Kept components	RNCT
Drug	Monoclonal_antibody	T400_RNCT	Cell_line.Tx10	Plate.99	ERGIC1	0.6	-0.0689473090923656	pearson	1	Ttest_pvalue	Coefficient_of_eigenassay	SVD_pCMs_dplus2CTa	NoPrepr	SVD	5198	T400_RNCT-Tx10	N	Kept components	RNCT
Drug	Monoclonal_antibody	T400_RNCT	Cell_line.Tx10	Plate.99	ERGIC2	0.6	-0.0673529402632862	pearson	1	Ttest_pvalue	Coefficient_of_eigenassay	SVD_pCMs_dplus2CTa	NoPrepr	SVD	5343	T400_RNCT-Tx10	N	Kept components	RNCT
Drug	Monoclonal_antibody	T400_RNCT	Cell_line.Tx10	Plate.99	ERGIC3	0.6	-0.0389512043556076	pearson	1	Ttest_pvalue	Coefficient_of_eigenassay	SVD_pCMs_dplus2CTa	NoPrepr	SVD	8653	T400_RNCT-Tx10	N	Kept components	RNCT
Drug	Monoclonal_antibody	T400_RNCT	Cell_line.Tx10	Plate.99	ERH	0.6	0.044778963514218	pearson	1	Ttest_pvalue	Coefficient_of_eigenassay	SVD_pCMs_dplus2CTa	NoPrepr	SVD	7887	T400_RNCT-Tx10	N	Kept components	RNCT
Drug	Monoclonal_antibody	T400_RNCT	Cell_line.Tx10	Plate.99	ERI1	0.6	0.0347066602219099	pearson	1	Ttest_pvalue	Coefficient_of_eigenassay	SVD_pCMs_dplus2CTa	NoPrepr	SVD	9242	T400_RNCT-Tx10	N	Kept components	RNCT
Drug	Monoclonal_antibody	T400_RNCT	Cell_line.Tx10	Plate.99	ERI2	0.6	-0.128472260260071	pearson	1	Ttest_pvalue	Coefficient_of_eigenassay	SVD_pCMs_dplus2CTa	NoPrepr	SVD	1782	T400_RNCT-Tx10	N	Kept components	RNCT
Drug	Monoclonal_antibody	T400_RNCT	Cell_line.Tx10	Plate.99	ERI3	0.6	0.0567202059783291	pearson	1	Ttest_pvalue	Coefficient_of_eigenassay	SVD_pCMs_dplus2CTa	NoPrepr	SVD	6474	T400_RNCT-Tx10	N	Kept components	RNCT
Drug	Monoclonal_antibody	T400_RNCT	Cell_line.Tx10	Plate.99	ERICH1	0.6	0.048132441454056	pearson	1	Ttest_pvalue	Coefficient_of_eigenassay	SVD_pCMs_dplus2CTa	NoPrepr	SVD	7445	T400_RNCT-Tx10	N	Kept components	RNCT
Drug	Monoclonal_antibody	T400_RNCT	Cell_line.Tx10	Plate.99	ERICH2	0.6	-0.0994244728303311	pearson	1	Ttest_pvalue	Coefficient_of_eigenassay	SVD_pCMs_dplus2CTa	NoPrepr	SVD	2997	T400_RNCT-Tx10	N	Kept components	RNCT
Drug	Monoclonal_antibody	T400_RNCT	Cell_line.Tx10	Plate.99	ERICH3	0.6	-0.186285156314637	pearson	1	Ttest_pvalue	Coefficient_of_eigenassay	SVD_pCMs_dplus2CTa	NoPrepr	SVD	717	T400_RNCT-Tx10	N	Kept components	RNCT
Drug	Monoclonal_antibody	T400_RNCT	Cell_line.Tx10	Plate.99	ERICH5	0.6	0.021666647000984	pearson	1	Ttest_pvalue	Coefficient_of_eigenassay	SVD_pCMs_dplus2CTa	NoPrepr	SVD	11303	T400_RNCT-Tx10	N	Kept components	RNCT
Drug	Monoclonal_antibody	T400_RNCT	Cell_line.Tx10	Plate.99	ERLEC1	0.6	0.0447588627898781	pearson	1	Ttest_pvalue	Coefficient_of_eigenassay	SVD_pCMs_dplus2CTa	NoPrepr	SVD	7893	T400_RNCT-Tx10	N	Kept components	RNCT
Drug	Monoclonal_antibody	T400_RNCT	Cell_line.Tx10	Plate.99	ERLIN1	0.6	0.109503221134379	pearson	1	Ttest_pvalue	Coefficient_of_eigenassay	SVD_pCMs_dplus2CTa	NoPrepr	SVD	2477	T400_RNCT-Tx10	N	Kept components	RNCT
Drug	Monoclonal_antibody	T400_RNCT	Cell_line.Tx10	Plate.99	ERLIN2	0.6	-0.0766132241381011	pearson	1	Ttest_pvalue	Coefficient_of_eigenassay	SVD_pCMs_dplus2CTa	NoPrepr	SVD	4492	T400_RNCT-Tx10	N	Kept components	RNCT
Drug	Monoclonal_antibody	T400_RNCT	Cell_line.Tx10	Plate.99	ERMAP	0.6	0.0759276941110201	pearson	1	Ttest_pvalue	Coefficient_of_eigenassay	SVD_pCMs_dplus2CTa	NoPrepr	SVD	4554	T400_RNCT-Tx10	N	Kept components	RNCT
Drug	Monoclonal_antibody	T400_RNCT	Cell_line.Tx10	Plate.99	ERMN	0.6	-0.0392008742565353	pearson	1	Ttest_pvalue	Coefficient_of_eigenassay	SVD_pCMs_dplus2CTa	NoPrepr	SVD	8621	T400_RNCT-Tx10	N	Kept components	RNCT
Drug	Monoclonal_antibody	T400_RNCT	Cell_line.Tx10	Plate.99	ERMP1	0.6	-0.082896553795004	pearson	1	Ttest_pvalue	Coefficient_of_eigenassay	SVD_pCMs_dplus2CTa	NoPrepr	SVD	4031	T400_RNCT-Tx10	N	Kept components	RNCT
Drug	Monoclonal_antibody	T400_RNCT	Cell_line.Tx10	Plate.99	ERN1	0.6	-0.135538778937153	pearson	1	Ttest_pvalue	Coefficient_of_eigenassay	SVD_pCMs_dplus2CTa	NoPrepr	SVD	1581	T400_RNCT-Tx10	N	Kept components	RNCT
Drug	Monoclonal_antibody	T400_RNCT	Cell_line.Tx10	Plate.99	ERO1A	0.6	0.0893328337230834	pearson	1	Ttest_pvalue	Coefficient_of_eigenassay	SVD_pCMs_dplus2CTa	NoPrepr	SVD	3585	T400_RNCT-Tx10	N	Kept components	RNCT
Drug	Monoclonal_antibody	T400_RNCT	Cell_line.Tx10	Plate.99	ERO1B	0.6	0.11581495467261	pearson	1	Ttest_pvalue	Coefficient_of_eigenassay	SVD_pCMs_dplus2CTa	NoPrepr	SVD	2218	T400_RNCT-Tx10	N	Kept components	RNCT
Drug	Monoclonal_antibody	T400_RNCT	Cell_line.Tx10	Plate.99	ERP27	0.6	0.0722974212298836	pearson	1	Ttest_pvalue	Coefficient_of_eigenassay	SVD_pCMs_dplus2CTa	NoPrepr	SVD	4893	T400_RNCT-Tx10	N	Kept components	RNCT
Drug	Monoclonal_antibody	T400_RNCT	Cell_line.Tx10	Plate.99	ERP29	0.6	-0.0258206658024698	pearson	1	Ttest_pvalue	Coefficient_of_eigenassay	SVD_pCMs_dplus2CTa	NoPrepr	SVD	10641	T400_RNCT-Tx10	N	Kept components	RNCT
Drug	Monoclonal_antibody	T400_RNCT	Cell_line.Tx10	Plate.99	ERP44	0.6	-0.0665014808378621	pearson	1	Ttest_pvalue	Coefficient_of_eigenassay	SVD_pCMs_dplus2CTa	NoPrepr	SVD	5421	T400_RNCT-Tx10	N	Kept components	RNCT
Drug	Monoclonal_antibody	T400_RNCT	Cell_line.Tx10	Plate.99	ERRFI1	0.6	-0.0405595647563001	pearson	1	Ttest_pvalue	Coefficient_of_eigenassay	SVD_pCMs_dplus2CTa	NoPrepr	SVD	8427	T400_RNCT-Tx10	N	Kept components	RNCT
Drug	Monoclonal_antibody	T400_RNCT	Cell_line.Tx10	Plate.99	ERV3-1	0.6	0.0825193818692499	pearson	1	Ttest_pvalue	Coefficient_of_eigenassay	SVD_pCMs_dplus2CTa	NoPrepr	SVD	4065	T400_RNCT-Tx10	N	Kept components	RNCT
Drug	Monoclonal_antibody	T400_RNCT	Cell_line.Tx10	Plate.99	ERVFRD-1	0.6	0.105458852777618	pearson	1	Ttest_pvalue	Coefficient_of_eigenassay	SVD_pCMs_dplus2CTa	NoPrepr	SVD	2658	T400_RNCT-Tx10	N	Kept components	RNCT
Drug	Monoclonal_antibody	T400_RNCT	Cell_line.Tx10	Plate.99	ERVH48-1	0.6	0.0761686587384317	pearson	1	Ttest_pvalue	Coefficient_of_eigenassay	SVD_pCMs_dplus2CTa	NoPrepr	SVD	4528	T400_RNCT-Tx10	N	Kept components	RNCT
Drug	Monoclonal_antibody	T400_RNCT	Cell_line.Tx10	Plate.99	ERVMER34-1	0.6	-0.0873107770550683	pearson	1	Ttest_pvalue	Coefficient_of_eigenassay	SVD_pCMs_dplus2CTa	NoPrepr	SVD	3720	T400_RNCT-Tx10	N	Kept components	RNCT
Drug	Monoclonal_antibody	T400_RNCT	Cell_line.Tx10	Plate.99	ERVV-1	0.6	-0.0465017438898268	pearson	1	Ttest_pvalue	Coefficient_of_eigenassay	SVD_pCMs_dplus2CTa	NoPrepr	SVD	7665	T400_RNCT-Tx10	N	Kept components	RNCT
Drug	Monoclonal_antibody	T400_RNCT	Cell_line.Tx10	Plate.99	ERVW-1	0.6	0.237928605143774	pearson	1	Ttest_pvalue	Coefficient_of_eigenassay	SVD_pCMs_dplus2CTa	NoPrepr	SVD	367	T400_RNCT-Tx10	N	Kept components	RNCT
Drug	Monoclonal_antibody	T400_RNCT	Cell_line.Tx10	Plate.99	ESAM	0.6	0.0781120123614037	pearson	1	Ttest_pvalue	Coefficient_of_eigenassay	SVD_pCMs_dplus2CTa	NoPrepr	SVD	4385	T400_RNCT-Tx10	N	Kept components	RNCT
Drug	Monoclonal_antibody	T400_RNCT	Cell_line.Tx10	Plate.99	ESCO1	0.6	-0.11603497871949	pearson	1	Ttest_pvalue	Coefficient_of_eigenassay	SVD_pCMs_dplus2CTa	NoPrepr	SVD	2211	T400_RNCT-Tx10	N	Kept components	RNCT
Drug	Monoclonal_antibody	T400_RNCT	Cell_line.Tx10	Plate.99	ESCO2	0.6	0.0734485200311819	pearson	1	Ttest_pvalue	Coefficient_of_eigenassay	SVD_pCMs_dplus2CTa	NoPrepr	SVD	4762	T400_RNCT-Tx10	N	Kept components	RNCT
Drug	Monoclonal_antibody	T400_RNCT	Cell_line.Tx10	Plate.99	ESD	0.6	0.105711508347854	pearson	1	Ttest_pvalue	Coefficient_of_eigenassay	SVD_pCMs_dplus2CTa	NoPrepr	SVD	2644	T400_RNCT-Tx10	N	Kept components	RNCT
Drug	Monoclonal_antibody	T400_RNCT	Cell_line.Tx10	Plate.99	ESF1	0.6	-0.201379424341078	pearson	1	Ttest_pvalue	Coefficient_of_eigenassay	SVD_pCMs_dplus2CTa	NoPrepr	SVD	588	T400_RNCT-Tx10	N	Kept components	RNCT
Drug	Monoclonal_antibody	T400_RNCT	Cell_line.Tx10	Plate.99	ESM1	0.6	0.00777749164773937	pearson	1	Ttest_pvalue	Coefficient_of_eigenassay	SVD_pCMs_dplus2CTa	NoPrepr	SVD	13706	T400_RNCT-Tx10	N	Kept components	RNCT
Drug	Monoclonal_antibody	T400_RNCT	Cell_line.Tx10	Plate.99	ESPL1	0.6	-0.071920724728332	pearson	1	Ttest_pvalue	Coefficient_of_eigenassay	SVD_pCMs_dplus2CTa	NoPrepr	SVD	4926	T400_RNCT-Tx10	N	Kept components	RNCT
Drug	Monoclonal_antibody	T400_RNCT	Cell_line.Tx10	Plate.99	ESPN	0.6	-0.0233513651422042	pearson	1	Ttest_pvalue	Coefficient_of_eigenassay	SVD_pCMs_dplus2CTa	NoPrepr	SVD	11007	T400_RNCT-Tx10	N	Kept components	RNCT
Drug	Monoclonal_antibody	T400_RNCT	Cell_line.Tx10	Plate.99	ESPNL	0.6	0.0886000133087697	pearson	1	Ttest_pvalue	Coefficient_of_eigenassay	SVD_pCMs_dplus2CTa	NoPrepr	SVD	3626	T400_RNCT-Tx10	N	Kept components	RNCT
Drug	Monoclonal_antibody	T400_RNCT	Cell_line.Tx10	Plate.99	ESR2	0.6	-0.28747140131715	pearson	1	Ttest_pvalue	Coefficient_of_eigenassay	SVD_pCMs_dplus2CTa	NoPrepr	SVD	227	T400_RNCT-Tx10	N	Kept components	RNCT
Drug	Monoclonal_antibody	T400_RNCT	Cell_line.Tx10	Plate.99	ESRP1	0.6	-0.0752084459483918	pearson	1	Ttest_pvalue	Coefficient_of_eigenassay	SVD_pCMs_dplus2CTa	NoPrepr	SVD	4619	T400_RNCT-Tx10	N	Kept components	RNCT
Drug	Monoclonal_antibody	T400_RNCT	Cell_line.Tx10	Plate.99	ESRP2	0.6	-0.179432494840787	pearson	1	Ttest_pvalue	Coefficient_of_eigenassay	SVD_pCMs_dplus2CTa	NoPrepr	SVD	790	T400_RNCT-Tx10	N	Kept components	RNCT
Drug	Monoclonal_antibody	T400_RNCT	Cell_line.Tx10	Plate.99	ESRRA	0.6	0.0782979243253405	pearson	1	Ttest_pvalue	Coefficient_of_eigenassay	SVD_pCMs_dplus2CTa	NoPrepr	SVD	4366	T400_RNCT-Tx10	N	Kept components	RNCT
Drug	Monoclonal_antibody	T400_RNCT	Cell_line.Tx10	Plate.99	ESRRB	0.6	-0.051672474262367	pearson	1	Ttest_pvalue	Coefficient_of_eigenassay	SVD_pCMs_dplus2CTa	NoPrepr	SVD	7026	T400_RNCT-Tx10	N	Kept components	RNCT
Drug	Monoclonal_antibody	T400_RNCT	Cell_line.Tx10	Plate.99	ESRRG	0.6	-0.152969845231911	pearson	1	Ttest_pvalue	Coefficient_of_eigenassay	SVD_pCMs_dplus2CTa	NoPrepr	SVD	1192	T400_RNCT-Tx10	N	Kept components	RNCT
Drug	Monoclonal_antibody	T400_RNCT	Cell_line.Tx10	Plate.99	ESS2	0.6	-0.062056759772935	pearson	1	Ttest_pvalue	Coefficient_of_eigenassay	SVD_pCMs_dplus2CTa	NoPrepr	SVD	5884	T400_RNCT-Tx10	N	Kept components	RNCT
Drug	Monoclonal_antibody	T400_RNCT	Cell_line.Tx10	Plate.99	ESYT1	0.6	0.0276240011579108	pearson	1	Ttest_pvalue	Coefficient_of_eigenassay	SVD_pCMs_dplus2CTa	NoPrepr	SVD	10344	T400_RNCT-Tx10	N	Kept components	RNCT
Drug	Monoclonal_antibody	T400_RNCT	Cell_line.Tx10	Plate.99	ESYT2	0.6	-0.0795193274195132	pearson	1	Ttest_pvalue	Coefficient_of_eigenassay	SVD_pCMs_dplus2CTa	NoPrepr	SVD	4262	T400_RNCT-Tx10	N	Kept components	RNCT
Drug	Monoclonal_antibody	T400_RNCT	Cell_line.Tx10	Plate.99	ESYT3	0.6	0.063283943368286	pearson	1	Ttest_pvalue	Coefficient_of_eigenassay	SVD_pCMs_dplus2CTa	NoPrepr	SVD	5753	T400_RNCT-Tx10	N	Kept components	RNCT
Drug	Monoclonal_antibody	T400_RNCT	Cell_line.Tx10	Plate.99	ETAA1	0.6	-0.120666454156014	pearson	1	Ttest_pvalue	Coefficient_of_eigenassay	SVD_pCMs_dplus2CTa	NoPrepr	SVD	2032	T400_RNCT-Tx10	N	Kept components	RNCT
Drug	Monoclonal_antibody	T400_RNCT	Cell_line.Tx10	Plate.99	ETF1	0.6	-0.0301937019276775	pearson	1	Ttest_pvalue	Coefficient_of_eigenassay	SVD_pCMs_dplus2CTa	NoPrepr	SVD	9919	T400_RNCT-Tx10	N	Kept components	RNCT
Drug	Monoclonal_antibody	T400_RNCT	Cell_line.Tx10	Plate.99	ETFA	0.6	0.0359563620619136	pearson	1	Ttest_pvalue	Coefficient_of_eigenassay	SVD_pCMs_dplus2CTa	NoPrepr	SVD	9055	T400_RNCT-Tx10	N	Kept components	RNCT
Drug	Monoclonal_antibody	T400_RNCT	Cell_line.Tx10	Plate.99	ETFB	0.6	-0.0519863361576961	pearson	1	Ttest_pvalue	Coefficient_of_eigenassay	SVD_pCMs_dplus2CTa	NoPrepr	SVD	6993	T400_RNCT-Tx10	N	Kept components	RNCT
Drug	Monoclonal_antibody	T400_RNCT	Cell_line.Tx10	Plate.99	ETFBKMT	0.6	0.0345482247233673	pearson	1	Ttest_pvalue	Coefficient_of_eigenassay	SVD_pCMs_dplus2CTa	NoPrepr	SVD	9270	T400_RNCT-Tx10	N	Kept components	RNCT
Drug	Monoclonal_antibody	T400_RNCT	Cell_line.Tx10	Plate.99	ETFDH	0.6	-0.00509469380538883	pearson	1	Ttest_pvalue	Coefficient_of_eigenassay	SVD_pCMs_dplus2CTa	NoPrepr	SVD	14241	T400_RNCT-Tx10	N	Kept components	RNCT
Drug	Monoclonal_antibody	T400_RNCT	Cell_line.Tx10	Plate.99	ETFRF1	0.6	0.032576634278539	pearson	1	Ttest_pvalue	Coefficient_of_eigenassay	SVD_pCMs_dplus2CTa	NoPrepr	SVD	9540	T400_RNCT-Tx10	N	Kept components	RNCT
Drug	Monoclonal_antibody	T400_RNCT	Cell_line.Tx10	Plate.99	ETHE1	0.6	0.102749503954781	pearson	1	Ttest_pvalue	Coefficient_of_eigenassay	SVD_pCMs_dplus2CTa	NoPrepr	SVD	2807	T400_RNCT-Tx10	N	Kept components	RNCT
Drug	Monoclonal_antibody	T400_RNCT	Cell_line.Tx10	Plate.99	ETNK1	0.6	0.0392982800398855	pearson	1	Ttest_pvalue	Coefficient_of_eigenassay	SVD_pCMs_dplus2CTa	NoPrepr	SVD	8606	T400_RNCT-Tx10	N	Kept components	RNCT
Drug	Monoclonal_antibody	T400_RNCT	Cell_line.Tx10	Plate.99	ETNK2	0.6	0.214299798921327	pearson	1	Ttest_pvalue	Coefficient_of_eigenassay	SVD_pCMs_dplus2CTa	NoPrepr	SVD	496	T400_RNCT-Tx10	N	Kept components	RNCT
Drug	Monoclonal_antibody	T400_RNCT	Cell_line.Tx10	Plate.99	ETNPPL	0.6	-0.0473059269687818	pearson	1	Ttest_pvalue	Coefficient_of_eigenassay	SVD_pCMs_dplus2CTa	NoPrepr	SVD	7549	T400_RNCT-Tx10	N	Kept components	RNCT
Drug	Monoclonal_antibody	T400_RNCT	Cell_line.Tx10	Plate.99	ETS1	0.6	0.106628062070177	pearson	1	Ttest_pvalue	Coefficient_of_eigenassay	SVD_pCMs_dplus2CTa	NoPrepr	SVD	2603	T400_RNCT-Tx10	N	Kept components	RNCT
Drug	Monoclonal_antibody	T400_RNCT	Cell_line.Tx10	Plate.99	ETS2	0.6	0.0794291590736996	pearson	1	Ttest_pvalue	Coefficient_of_eigenassay	SVD_pCMs_dplus2CTa	NoPrepr	SVD	4271	T400_RNCT-Tx10	N	Kept components	RNCT
Drug	Monoclonal_antibody	T400_RNCT	Cell_line.Tx10	Plate.99	ETV1	0.6	0.0612541618786732	pearson	1	Ttest_pvalue	Coefficient_of_eigenassay	SVD_pCMs_dplus2CTa	NoPrepr	SVD	5982	T400_RNCT-Tx10	N	Kept components	RNCT
Drug	Monoclonal_antibody	T400_RNCT	Cell_line.Tx10	Plate.99	ETV2	0.6	0.0331797873922971	pearson	1	Ttest_pvalue	Coefficient_of_eigenassay	SVD_pCMs_dplus2CTa	NoPrepr	SVD	9463	T400_RNCT-Tx10	N	Kept components	RNCT
Drug	Monoclonal_antibody	T400_RNCT	Cell_line.Tx10	Plate.99	ETV3	0.6	-0.0379637579639613	pearson	1	Ttest_pvalue	Coefficient_of_eigenassay	SVD_pCMs_dplus2CTa	NoPrepr	SVD	8785	T400_RNCT-Tx10	N	Kept components	RNCT
Drug	Monoclonal_antibody	T400_RNCT	Cell_line.Tx10	Plate.99	ETV4	0.6	-0.117011632366018	pearson	1	Ttest_pvalue	Coefficient_of_eigenassay	SVD_pCMs_dplus2CTa	NoPrepr	SVD	2177	T400_RNCT-Tx10	N	Kept components	RNCT
Drug	Monoclonal_antibody	T400_RNCT	Cell_line.Tx10	Plate.99	ETV5	0.6	-0.360808888055956	pearson	1	Ttest_pvalue	Coefficient_of_eigenassay	SVD_pCMs_dplus2CTa	NoPrepr	SVD	124	T400_RNCT-Tx10	N	Kept components	RNCT
Drug	Monoclonal_antibody	T400_RNCT	Cell_line.Tx10	Plate.99	ETV6	0.6	0.0235376896765333	pearson	1	Ttest_pvalue	Coefficient_of_eigenassay	SVD_pCMs_dplus2CTa	NoPrepr	SVD	10976	T400_RNCT-Tx10	N	Kept components	RNCT
Drug	Monoclonal_antibody	T400_RNCT	Cell_line.Tx10	Plate.99	EVA1A	0.6	0.0151642655860409	pearson	1	Ttest_pvalue	Coefficient_of_eigenassay	SVD_pCMs_dplus2CTa	NoPrepr	SVD	12390	T400_RNCT-Tx10	N	Kept components	RNCT
Drug	Monoclonal_antibody	T400_RNCT	Cell_line.Tx10	Plate.99	EVA1B	0.6	-0.246813522548684	pearson	1	Ttest_pvalue	Coefficient_of_eigenassay	SVD_pCMs_dplus2CTa	NoPrepr	SVD	332	T400_RNCT-Tx10	N	Kept components	RNCT
Drug	Monoclonal_antibody	T400_RNCT	Cell_line.Tx10	Plate.99	EVA1C	0.6	0.0164511270933098	pearson	1	Ttest_pvalue	Coefficient_of_eigenassay	SVD_pCMs_dplus2CTa	NoPrepr	SVD	12165	T400_RNCT-Tx10	N	Kept components	RNCT
Drug	Monoclonal_antibody	T400_RNCT	Cell_line.Tx10	Plate.99	EVC	0.6	-0.0254035137412995	pearson	1	Ttest_pvalue	Coefficient_of_eigenassay	SVD_pCMs_dplus2CTa	NoPrepr	SVD	10693	T400_RNCT-Tx10	N	Kept components	RNCT
Drug	Monoclonal_antibody	T400_RNCT	Cell_line.Tx10	Plate.99	EVC2	0.6	0.0119537661835353	pearson	1	Ttest_pvalue	Coefficient_of_eigenassay	SVD_pCMs_dplus2CTa	NoPrepr	SVD	12929	T400_RNCT-Tx10	N	Kept components	RNCT
Drug	Monoclonal_antibody	T400_RNCT	Cell_line.Tx10	Plate.99	EVI2A	0.6	0.104223358339042	pearson	1	Ttest_pvalue	Coefficient_of_eigenassay	SVD_pCMs_dplus2CTa	NoPrepr	SVD	2724	T400_RNCT-Tx10	N	Kept components	RNCT
Drug	Monoclonal_antibody	T400_RNCT	Cell_line.Tx10	Plate.99	EVI2B	0.6	-0.292240616460252	pearson	1	Ttest_pvalue	Coefficient_of_eigenassay	SVD_pCMs_dplus2CTa	NoPrepr	SVD	218	T400_RNCT-Tx10	N	Kept components	RNCT
Drug	Monoclonal_antibody	T400_RNCT	Cell_line.Tx10	Plate.99	EVI5	0.6	-0.0500854966235388	pearson	1	Ttest_pvalue	Coefficient_of_eigenassay	SVD_pCMs_dplus2CTa	NoPrepr	SVD	7222	T400_RNCT-Tx10	N	Kept components	RNCT
Drug	Monoclonal_antibody	T400_RNCT	Cell_line.Tx10	Plate.99	EVI5L	0.6	0.0338715211591913	pearson	1	Ttest_pvalue	Coefficient_of_eigenassay	SVD_pCMs_dplus2CTa	NoPrepr	SVD	9368	T400_RNCT-Tx10	N	Kept components	RNCT
Drug	Monoclonal_antibody	T400_RNCT	Cell_line.Tx10	Plate.99	EVL	0.6	-0.0386427047929969	pearson	1	Ttest_pvalue	Coefficient_of_eigenassay	SVD_pCMs_dplus2CTa	NoPrepr	SVD	8696	T400_RNCT-Tx10	N	Kept components	RNCT
Drug	Monoclonal_antibody	T400_RNCT	Cell_line.Tx10	Plate.99	EWSR1	0.6	-0.0213346599772472	pearson	1	Ttest_pvalue	Coefficient_of_eigenassay	SVD_pCMs_dplus2CTa	NoPrepr	SVD	11359	T400_RNCT-Tx10	N	Kept components	RNCT
Drug	Monoclonal_antibody	T400_RNCT	Cell_line.Tx10	Plate.99	EXD2	0.6	0.0589669961032743	pearson	1	Ttest_pvalue	Coefficient_of_eigenassay	SVD_pCMs_dplus2CTa	NoPrepr	SVD	6217	T400_RNCT-Tx10	N	Kept components	RNCT
Drug	Monoclonal_antibody	T400_RNCT	Cell_line.Tx10	Plate.99	EXD3	0.6	-0.0434139432907288	pearson	1	Ttest_pvalue	Coefficient_of_eigenassay	SVD_pCMs_dplus2CTa	NoPrepr	SVD	8052	T400_RNCT-Tx10	N	Kept components	RNCT
Drug	Monoclonal_antibody	T400_RNCT	Cell_line.Tx10	Plate.99	EXO1	0.6	0.396420072004625	pearson	1	Ttest_pvalue	Coefficient_of_eigenassay	SVD_pCMs_dplus2CTa	NoPrepr	SVD	92	T400_RNCT-Tx10	N	Kept components	RNCT
Drug	Monoclonal_antibody	T400_RNCT	Cell_line.Tx10	Plate.99	EXO5	0.6	-0.00856063808150603	pearson	1	Ttest_pvalue	Coefficient_of_eigenassay	SVD_pCMs_dplus2CTa	NoPrepr	SVD	13572	T400_RNCT-Tx10	N	Kept components	RNCT
Drug	Monoclonal_antibody	T400_RNCT	Cell_line.Tx10	Plate.99	EXOC1	0.6	-0.0509443422553594	pearson	1	Ttest_pvalue	Coefficient_of_eigenassay	SVD_pCMs_dplus2CTa	NoPrepr	SVD	7118	T400_RNCT-Tx10	N	Kept components	RNCT
Drug	Monoclonal_antibody	T400_RNCT	Cell_line.Tx10	Plate.99	EXOC2	0.6	0.0412585726138492	pearson	1	Ttest_pvalue	Coefficient_of_eigenassay	SVD_pCMs_dplus2CTa	NoPrepr	SVD	8324	T400_RNCT-Tx10	N	Kept components	RNCT
Drug	Monoclonal_antibody	T400_RNCT	Cell_line.Tx10	Plate.99	EXOC3	0.6	-0.0302457004678629	pearson	1	Ttest_pvalue	Coefficient_of_eigenassay	SVD_pCMs_dplus2CTa	NoPrepr	SVD	9906	T400_RNCT-Tx10	N	Kept components	RNCT
Drug	Monoclonal_antibody	T400_RNCT	Cell_line.Tx10	Plate.99	EXOC3L1	0.6	0.0650211459001811	pearson	1	Ttest_pvalue	Coefficient_of_eigenassay	SVD_pCMs_dplus2CTa	NoPrepr	SVD	5566	T400_RNCT-Tx10	N	Kept components	RNCT
Drug	Monoclonal_antibody	T400_RNCT	Cell_line.Tx10	Plate.99	EXOC3L2	0.6	-0.0401536177378834	pearson	1	Ttest_pvalue	Coefficient_of_eigenassay	SVD_pCMs_dplus2CTa	NoPrepr	SVD	8495	T400_RNCT-Tx10	N	Kept components	RNCT
Drug	Monoclonal_antibody	T400_RNCT	Cell_line.Tx10	Plate.99	EXOC4	0.6	0.0274227789999089	pearson	1	Ttest_pvalue	Coefficient_of_eigenassay	SVD_pCMs_dplus2CTa	NoPrepr	SVD	10381	T400_RNCT-Tx10	N	Kept components	RNCT
Drug	Monoclonal_antibody	T400_RNCT	Cell_line.Tx10	Plate.99	EXOC5	0.6	-0.0250067865264649	pearson	1	Ttest_pvalue	Coefficient_of_eigenassay	SVD_pCMs_dplus2CTa	NoPrepr	SVD	10754	T400_RNCT-Tx10	N	Kept components	RNCT
Drug	Monoclonal_antibody	T400_RNCT	Cell_line.Tx10	Plate.99	EXOC6	0.6	-0.0372147702270446	pearson	1	Ttest_pvalue	Coefficient_of_eigenassay	SVD_pCMs_dplus2CTa	NoPrepr	SVD	8882	T400_RNCT-Tx10	N	Kept components	RNCT
Drug	Monoclonal_antibody	T400_RNCT	Cell_line.Tx10	Plate.99	EXOC6B	0.6	-0.0174037962088904	pearson	1	Ttest_pvalue	Coefficient_of_eigenassay	SVD_pCMs_dplus2CTa	NoPrepr	SVD	11986	T400_RNCT-Tx10	N	Kept components	RNCT
Drug	Monoclonal_antibody	T400_RNCT	Cell_line.Tx10	Plate.99	EXOC7	0.6	-0.0264619638913229	pearson	1	Ttest_pvalue	Coefficient_of_eigenassay	SVD_pCMs_dplus2CTa	NoPrepr	SVD	10542	T400_RNCT-Tx10	N	Kept components	RNCT
Drug	Monoclonal_antibody	T400_RNCT	Cell_line.Tx10	Plate.99	EXOC8	0.6	-0.0554591162577497	pearson	1	Ttest_pvalue	Coefficient_of_eigenassay	SVD_pCMs_dplus2CTa	NoPrepr	SVD	6587	T400_RNCT-Tx10	N	Kept components	RNCT
Drug	Monoclonal_antibody	T400_RNCT	Cell_line.Tx10	Plate.99	EXOG	0.6	0.0756316479911351	pearson	1	Ttest_pvalue	Coefficient_of_eigenassay	SVD_pCMs_dplus2CTa	NoPrepr	SVD	4584	T400_RNCT-Tx10	N	Kept components	RNCT
Drug	Monoclonal_antibody	T400_RNCT	Cell_line.Tx10	Plate.99	EXOSC1	0.6	0.0499580293146577	pearson	1	Ttest_pvalue	Coefficient_of_eigenassay	SVD_pCMs_dplus2CTa	NoPrepr	SVD	7239	T400_RNCT-Tx10	N	Kept components	RNCT
Drug	Monoclonal_antibody	T400_RNCT	Cell_line.Tx10	Plate.99	EXOSC10	0.6	0.0013621553285101	pearson	1	Ttest_pvalue	Coefficient_of_eigenassay	SVD_pCMs_dplus2CTa	NoPrepr	SVD	15007	T400_RNCT-Tx10	N	Kept components	RNCT
Drug	Monoclonal_antibody	T400_RNCT	Cell_line.Tx10	Plate.99	EXOSC2	0.6	-0.0286595560138829	pearson	1	Ttest_pvalue	Coefficient_of_eigenassay	SVD_pCMs_dplus2CTa	NoPrepr	SVD	10178	T400_RNCT-Tx10	N	Kept components	RNCT
Drug	Monoclonal_antibody	T400_RNCT	Cell_line.Tx10	Plate.99	EXOSC3	0.6	-0.0241797336692039	pearson	1	Ttest_pvalue	Coefficient_of_eigenassay	SVD_pCMs_dplus2CTa	NoPrepr	SVD	10869	T400_RNCT-Tx10	N	Kept components	RNCT
Drug	Monoclonal_antibody	T400_RNCT	Cell_line.Tx10	Plate.99	EXOSC4	0.6	-0.298084400315952	pearson	1	Ttest_pvalue	Coefficient_of_eigenassay	SVD_pCMs_dplus2CTa	NoPrepr	SVD	204	T400_RNCT-Tx10	N	Kept components	RNCT
Drug	Monoclonal_antibody	T400_RNCT	Cell_line.Tx10	Plate.99	EXOSC5	0.6	0.017410544728019	pearson	1	Ttest_pvalue	Coefficient_of_eigenassay	SVD_pCMs_dplus2CTa	NoPrepr	SVD	11984	T400_RNCT-Tx10	N	Kept components	RNCT
Drug	Monoclonal_antibody	T400_RNCT	Cell_line.Tx10	Plate.99	EXOSC6	0.6	-0.0296533026013065	pearson	1	Ttest_pvalue	Coefficient_of_eigenassay	SVD_pCMs_dplus2CTa	NoPrepr	SVD	10016	T400_RNCT-Tx10	N	Kept components	RNCT
Drug	Monoclonal_antibody	T400_RNCT	Cell_line.Tx10	Plate.99	EXOSC7	0.6	-0.129922955768093	pearson	1	Ttest_pvalue	Coefficient_of_eigenassay	SVD_pCMs_dplus2CTa	NoPrepr	SVD	1746	T400_RNCT-Tx10	N	Kept components	RNCT
Drug	Monoclonal_antibody	T400_RNCT	Cell_line.Tx10	Plate.99	EXOSC8	0.6	0.107362227593285	pearson	1	Ttest_pvalue	Coefficient_of_eigenassay	SVD_pCMs_dplus2CTa	NoPrepr	SVD	2574	T400_RNCT-Tx10	N	Kept components	RNCT
Drug	Monoclonal_antibody	T400_RNCT	Cell_line.Tx10	Plate.99	EXOSC9	0.6	0.011262340462043	pearson	1	Ttest_pvalue	Coefficient_of_eigenassay	SVD_pCMs_dplus2CTa	NoPrepr	SVD	13036	T400_RNCT-Tx10	N	Kept components	RNCT
Drug	Monoclonal_antibody	T400_RNCT	Cell_line.Tx10	Plate.99	EXPH5	0.6	0.13969738907087	pearson	1	Ttest_pvalue	Coefficient_of_eigenassay	SVD_pCMs_dplus2CTa	NoPrepr	SVD	1476	T400_RNCT-Tx10	N	Kept components	RNCT
Drug	Monoclonal_antibody	T400_RNCT	Cell_line.Tx10	Plate.99	EXT1	0.6	-0.0122587984107342	pearson	1	Ttest_pvalue	Coefficient_of_eigenassay	SVD_pCMs_dplus2CTa	NoPrepr	SVD	12872	T400_RNCT-Tx10	N	Kept components	RNCT
Drug	Monoclonal_antibody	T400_RNCT	Cell_line.Tx10	Plate.99	EXT2	0.6	0.0963534314008508	pearson	1	Ttest_pvalue	Coefficient_of_eigenassay	SVD_pCMs_dplus2CTa	NoPrepr	SVD	3150	T400_RNCT-Tx10	N	Kept components	RNCT
Drug	Monoclonal_antibody	T400_RNCT	Cell_line.Tx10	Plate.99	EXTL1	0.6	-0.0122650679948429	pearson	1	Ttest_pvalue	Coefficient_of_eigenassay	SVD_pCMs_dplus2CTa	NoPrepr	SVD	12868	T400_RNCT-Tx10	N	Kept components	RNCT
Drug	Monoclonal_antibody	T400_RNCT	Cell_line.Tx10	Plate.99	EXTL2	0.6	0.042545540648711	pearson	1	Ttest_pvalue	Coefficient_of_eigenassay	SVD_pCMs_dplus2CTa	NoPrepr	SVD	8167	T400_RNCT-Tx10	N	Kept components	RNCT
Drug	Monoclonal_antibody	T400_RNCT	Cell_line.Tx10	Plate.99	EXTL3	0.6	-0.00236934333958077	pearson	1	Ttest_pvalue	Coefficient_of_eigenassay	SVD_pCMs_dplus2CTa	NoPrepr	SVD	14797	T400_RNCT-Tx10	N	Kept components	RNCT
Drug	Monoclonal_antibody	T400_RNCT	Cell_line.Tx10	Plate.99	EYA1	0.6	0.0383367015642971	pearson	1	Ttest_pvalue	Coefficient_of_eigenassay	SVD_pCMs_dplus2CTa	NoPrepr	SVD	8741	T400_RNCT-Tx10	N	Kept components	RNCT
Drug	Monoclonal_antibody	T400_RNCT	Cell_line.Tx10	Plate.99	EYA2	0.6	-0.0120903604726457	pearson	1	Ttest_pvalue	Coefficient_of_eigenassay	SVD_pCMs_dplus2CTa	NoPrepr	SVD	12905	T400_RNCT-Tx10	N	Kept components	RNCT
Drug	Monoclonal_antibody	T400_RNCT	Cell_line.Tx10	Plate.99	EYA3	0.6	0.0563662589431672	pearson	1	Ttest_pvalue	Coefficient_of_eigenassay	SVD_pCMs_dplus2CTa	NoPrepr	SVD	6508	T400_RNCT-Tx10	N	Kept components	RNCT
Drug	Monoclonal_antibody	T400_RNCT	Cell_line.Tx10	Plate.99	EYA4	0.6	0.0127480136796705	pearson	1	Ttest_pvalue	Coefficient_of_eigenassay	SVD_pCMs_dplus2CTa	NoPrepr	SVD	12775	T400_RNCT-Tx10	N	Kept components	RNCT
Drug	Monoclonal_antibody	T400_RNCT	Cell_line.Tx10	Plate.99	EYS	0.6	-0.0447037428728322	pearson	1	Ttest_pvalue	Coefficient_of_eigenassay	SVD_pCMs_dplus2CTa	NoPrepr	SVD	7902	T400_RNCT-Tx10	N	Kept components	RNCT
Drug	Monoclonal_antibody	T400_RNCT	Cell_line.Tx10	Plate.99	EZH1	0.6	-0.0709186674265522	pearson	1	Ttest_pvalue	Coefficient_of_eigenassay	SVD_pCMs_dplus2CTa	NoPrepr	SVD	5032	T400_RNCT-Tx10	N	Kept components	RNCT
Drug	Monoclonal_antibody	T400_RNCT	Cell_line.Tx10	Plate.99	EZH2	0.6	0.00103911152573969	pearson	1	Ttest_pvalue	Coefficient_of_eigenassay	SVD_pCMs_dplus2CTa	NoPrepr	SVD	15077	T400_RNCT-Tx10	N	Kept components	RNCT
Drug	Monoclonal_antibody	T400_RNCT	Cell_line.Tx10	Plate.99	EZR	0.6	-0.0238547956935756	pearson	1	Ttest_pvalue	Coefficient_of_eigenassay	SVD_pCMs_dplus2CTa	NoPrepr	SVD	10925	T400_RNCT-Tx10	N	Kept components	RNCT
Drug	Monoclonal_antibody	T400_RNCT	Cell_line.Tx10	Plate.99	F10	0.6	0.0616399957521766	pearson	1	Ttest_pvalue	Coefficient_of_eigenassay	SVD_pCMs_dplus2CTa	NoPrepr	SVD	5931	T400_RNCT-Tx10	N	Kept components	RNCT
Drug	Monoclonal_antibody	T400_RNCT	Cell_line.Tx10	Plate.99	F11R	0.6	0.00133775752039426	pearson	1	Ttest_pvalue	Coefficient_of_eigenassay	SVD_pCMs_dplus2CTa	NoPrepr	SVD	15016	T400_RNCT-Tx10	N	Kept components	RNCT
Drug	Monoclonal_antibody	T400_RNCT	Cell_line.Tx10	Plate.99	F12	0.6	0.0382323363327212	pearson	1	Ttest_pvalue	Coefficient_of_eigenassay	SVD_pCMs_dplus2CTa	NoPrepr	SVD	8757	T400_RNCT-Tx10	N	Kept components	RNCT
Drug	Monoclonal_antibody	T400_RNCT	Cell_line.Tx10	Plate.99	F2R	0.6	-0.0617180578354582	pearson	1	Ttest_pvalue	Coefficient_of_eigenassay	SVD_pCMs_dplus2CTa	NoPrepr	SVD	5926	T400_RNCT-Tx10	N	Kept components	RNCT
Drug	Monoclonal_antibody	T400_RNCT	Cell_line.Tx10	Plate.99	F2RL1	0.6	-0.237508186496666	pearson	1	Ttest_pvalue	Coefficient_of_eigenassay	SVD_pCMs_dplus2CTa	NoPrepr	SVD	370	T400_RNCT-Tx10	N	Kept components	RNCT
Drug	Monoclonal_antibody	T400_RNCT	Cell_line.Tx10	Plate.99	F2RL2	0.6	-0.14887379026537	pearson	1	Ttest_pvalue	Coefficient_of_eigenassay	SVD_pCMs_dplus2CTa	NoPrepr	SVD	1272	T400_RNCT-Tx10	N	Kept components	RNCT
Drug	Monoclonal_antibody	T400_RNCT	Cell_line.Tx10	Plate.99	F2RL3	0.6	-0.00439679125467181	pearson	1	Ttest_pvalue	Coefficient_of_eigenassay	SVD_pCMs_dplus2CTa	NoPrepr	SVD	14379	T400_RNCT-Tx10	N	Kept components	RNCT
Drug	Monoclonal_antibody	T400_RNCT	Cell_line.Tx10	Plate.99	F3	0.6	-0.0539251712854791	pearson	1	Ttest_pvalue	Coefficient_of_eigenassay	SVD_pCMs_dplus2CTa	NoPrepr	SVD	6779	T400_RNCT-Tx10	N	Kept components	RNCT
Drug	Monoclonal_antibody	T400_RNCT	Cell_line.Tx10	Plate.99	F5	0.6	0.696932150767447	pearson	1	Ttest_pvalue	Coefficient_of_eigenassay	SVD_pCMs_dplus2CTa	NoPrepr	SVD	15	T400_RNCT-Tx10	N	Kept components	RNCT
Drug	Monoclonal_antibody	T400_RNCT	Cell_line.Tx10	Plate.99	F7	0.6	-0.0446935335312898	pearson	1	Ttest_pvalue	Coefficient_of_eigenassay	SVD_pCMs_dplus2CTa	NoPrepr	SVD	7903	T400_RNCT-Tx10	N	Kept components	RNCT
Drug	Monoclonal_antibody	T400_RNCT	Cell_line.Tx10	Plate.99	F8	0.6	-0.157942271790673	pearson	1	Ttest_pvalue	Coefficient_of_eigenassay	SVD_pCMs_dplus2CTa	NoPrepr	SVD	1102	T400_RNCT-Tx10	N	Kept components	RNCT
Drug	Monoclonal_antibody	T400_RNCT	Cell_line.Tx10	Plate.99	F8A1	0.6	-0.0226482420877448	pearson	1	Ttest_pvalue	Coefficient_of_eigenassay	SVD_pCMs_dplus2CTa	NoPrepr	SVD	11139	T400_RNCT-Tx10	N	Kept components	RNCT
Drug	Monoclonal_antibody	T400_RNCT	Cell_line.Tx10	Plate.99	FAAH	0.6	-0.107297190459671	pearson	1	Ttest_pvalue	Coefficient_of_eigenassay	SVD_pCMs_dplus2CTa	NoPrepr	SVD	2579	T400_RNCT-Tx10	N	Kept components	RNCT
Drug	Monoclonal_antibody	T400_RNCT	Cell_line.Tx10	Plate.99	FAAH2	0.6	-0.0672141020668756	pearson	1	Ttest_pvalue	Coefficient_of_eigenassay	SVD_pCMs_dplus2CTa	NoPrepr	SVD	5357	T400_RNCT-Tx10	N	Kept components	RNCT
Drug	Monoclonal_antibody	T400_RNCT	Cell_line.Tx10	Plate.99	FAAP100	0.6	-0.0724470795722773	pearson	1	Ttest_pvalue	Coefficient_of_eigenassay	SVD_pCMs_dplus2CTa	NoPrepr	SVD	4878	T400_RNCT-Tx10	N	Kept components	RNCT
Drug	Monoclonal_antibody	T400_RNCT	Cell_line.Tx10	Plate.99	FAAP20	0.6	-0.0346291786971459	pearson	1	Ttest_pvalue	Coefficient_of_eigenassay	SVD_pCMs_dplus2CTa	NoPrepr	SVD	9256	T400_RNCT-Tx10	N	Kept components	RNCT
Drug	Monoclonal_antibody	T400_RNCT	Cell_line.Tx10	Plate.99	FAAP24	0.6	0.150630297589385	pearson	1	Ttest_pvalue	Coefficient_of_eigenassay	SVD_pCMs_dplus2CTa	NoPrepr	SVD	1234	T400_RNCT-Tx10	N	Kept components	RNCT
Drug	Monoclonal_antibody	T400_RNCT	Cell_line.Tx10	Plate.99	FABP2	0.6	-0.139004311544107	pearson	1	Ttest_pvalue	Coefficient_of_eigenassay	SVD_pCMs_dplus2CTa	NoPrepr	SVD	1494	T400_RNCT-Tx10	N	Kept components	RNCT
Drug	Monoclonal_antibody	T400_RNCT	Cell_line.Tx10	Plate.99	FABP3	0.6	0.322379901336584	pearson	1	Ttest_pvalue	Coefficient_of_eigenassay	SVD_pCMs_dplus2CTa	NoPrepr	SVD	165	T400_RNCT-Tx10	N	Kept components	RNCT
Drug	Monoclonal_antibody	T400_RNCT	Cell_line.Tx10	Plate.99	FABP4	0.6	-0.334972021816076	pearson	1	Ttest_pvalue	Coefficient_of_eigenassay	SVD_pCMs_dplus2CTa	NoPrepr	SVD	147	T400_RNCT-Tx10	N	Kept components	RNCT
Drug	Monoclonal_antibody	T400_RNCT	Cell_line.Tx10	Plate.99	FABP5	0.6	0.00805098772884248	pearson	1	Ttest_pvalue	Coefficient_of_eigenassay	SVD_pCMs_dplus2CTa	NoPrepr	SVD	13655	T400_RNCT-Tx10	N	Kept components	RNCT
Drug	Monoclonal_antibody	T400_RNCT	Cell_line.Tx10	Plate.99	FABP6	0.6	0.0281920189343194	pearson	1	Ttest_pvalue	Coefficient_of_eigenassay	SVD_pCMs_dplus2CTa	NoPrepr	SVD	10245	T400_RNCT-Tx10	N	Kept components	RNCT
Drug	Monoclonal_antibody	T400_RNCT	Cell_line.Tx10	Plate.99	FABP7	0.6	0.437724283072947	pearson	1	Ttest_pvalue	Coefficient_of_eigenassay	SVD_pCMs_dplus2CTa	NoPrepr	SVD	66	T400_RNCT-Tx10	N	Kept components	RNCT
Drug	Monoclonal_antibody	T400_RNCT	Cell_line.Tx10	Plate.99	FADD	0.6	0.0755438615734347	pearson	1	Ttest_pvalue	Coefficient_of_eigenassay	SVD_pCMs_dplus2CTa	NoPrepr	SVD	4589	T400_RNCT-Tx10	N	Kept components	RNCT
Drug	Monoclonal_antibody	T400_RNCT	Cell_line.Tx10	Plate.99	FADS1	0.6	0.0758373245605428	pearson	1	Ttest_pvalue	Coefficient_of_eigenassay	SVD_pCMs_dplus2CTa	NoPrepr	SVD	4563	T400_RNCT-Tx10	N	Kept components	RNCT
Drug	Monoclonal_antibody	T400_RNCT	Cell_line.Tx10	Plate.99	FADS2	0.6	0.0867819233062572	pearson	1	Ttest_pvalue	Coefficient_of_eigenassay	SVD_pCMs_dplus2CTa	NoPrepr	SVD	3753	T400_RNCT-Tx10	N	Kept components	RNCT
Drug	Monoclonal_antibody	T400_RNCT	Cell_line.Tx10	Plate.99	FADS3	0.6	0.181039099875726	pearson	1	Ttest_pvalue	Coefficient_of_eigenassay	SVD_pCMs_dplus2CTa	NoPrepr	SVD	774	T400_RNCT-Tx10	N	Kept components	RNCT
Drug	Monoclonal_antibody	T400_RNCT	Cell_line.Tx10	Plate.99	FAF1	0.6	0.0410842387014511	pearson	1	Ttest_pvalue	Coefficient_of_eigenassay	SVD_pCMs_dplus2CTa	NoPrepr	SVD	8348	T400_RNCT-Tx10	N	Kept components	RNCT
Drug	Monoclonal_antibody	T400_RNCT	Cell_line.Tx10	Plate.99	FAF2	0.6	0.0159544568378038	pearson	1	Ttest_pvalue	Coefficient_of_eigenassay	SVD_pCMs_dplus2CTa	NoPrepr	SVD	12252	T400_RNCT-Tx10	N	Kept components	RNCT
Drug	Monoclonal_antibody	T400_RNCT	Cell_line.Tx10	Plate.99	FAH	0.6	0.0171719191305019	pearson	1	Ttest_pvalue	Coefficient_of_eigenassay	SVD_pCMs_dplus2CTa	NoPrepr	SVD	12031	T400_RNCT-Tx10	N	Kept components	RNCT
Drug	Monoclonal_antibody	T400_RNCT	Cell_line.Tx10	Plate.99	FAHD1	0.6	0.00229024656790651	pearson	1	Ttest_pvalue	Coefficient_of_eigenassay	SVD_pCMs_dplus2CTa	NoPrepr	SVD	14817	T400_RNCT-Tx10	N	Kept components	RNCT
Drug	Monoclonal_antibody	T400_RNCT	Cell_line.Tx10	Plate.99	FAHD2A	0.6	0.0841565121147922	pearson	1	Ttest_pvalue	Coefficient_of_eigenassay	SVD_pCMs_dplus2CTa	NoPrepr	SVD	3943	T400_RNCT-Tx10	N	Kept components	RNCT
Drug	Monoclonal_antibody	T400_RNCT	Cell_line.Tx10	Plate.99	FAHD2B	0.6	0.076982450112527	pearson	1	Ttest_pvalue	Coefficient_of_eigenassay	SVD_pCMs_dplus2CTa	NoPrepr	SVD	4461	T400_RNCT-Tx10	N	Kept components	RNCT
Drug	Monoclonal_antibody	T400_RNCT	Cell_line.Tx10	Plate.99	FAIM	0.6	-0.122241479440006	pearson	1	Ttest_pvalue	Coefficient_of_eigenassay	SVD_pCMs_dplus2CTa	NoPrepr	SVD	1977	T400_RNCT-Tx10	N	Kept components	RNCT
Drug	Monoclonal_antibody	T400_RNCT	Cell_line.Tx10	Plate.99	FAIM2	0.6	0.160306301646457	pearson	1	Ttest_pvalue	Coefficient_of_eigenassay	SVD_pCMs_dplus2CTa	NoPrepr	SVD	1056	T400_RNCT-Tx10	N	Kept components	RNCT
Drug	Monoclonal_antibody	T400_RNCT	Cell_line.Tx10	Plate.99	FAM102A	0.6	0.0784960789011664	pearson	1	Ttest_pvalue	Coefficient_of_eigenassay	SVD_pCMs_dplus2CTa	NoPrepr	SVD	4348	T400_RNCT-Tx10	N	Kept components	RNCT
Drug	Monoclonal_antibody	T400_RNCT	Cell_line.Tx10	Plate.99	FAM102B	0.6	-0.146004510516239	pearson	1	Ttest_pvalue	Coefficient_of_eigenassay	SVD_pCMs_dplus2CTa	NoPrepr	SVD	1331	T400_RNCT-Tx10	N	Kept components	RNCT
Drug	Monoclonal_antibody	T400_RNCT	Cell_line.Tx10	Plate.99	FAM104A	0.6	0.130420746143798	pearson	1	Ttest_pvalue	Coefficient_of_eigenassay	SVD_pCMs_dplus2CTa	NoPrepr	SVD	1728	T400_RNCT-Tx10	N	Kept components	RNCT
Drug	Monoclonal_antibody	T400_RNCT	Cell_line.Tx10	Plate.99	FAM104B	0.6	0.0914207294927533	pearson	1	Ttest_pvalue	Coefficient_of_eigenassay	SVD_pCMs_dplus2CTa	NoPrepr	SVD	3449	T400_RNCT-Tx10	N	Kept components	RNCT
Drug	Monoclonal_antibody	T400_RNCT	Cell_line.Tx10	Plate.99	FAM107A	0.6	-0.0805657687258235	pearson	1	Ttest_pvalue	Coefficient_of_eigenassay	SVD_pCMs_dplus2CTa	NoPrepr	SVD	4193	T400_RNCT-Tx10	N	Kept components	RNCT
Drug	Monoclonal_antibody	T400_RNCT	Cell_line.Tx10	Plate.99	FAM107B	0.6	-0.0451512326035779	pearson	1	Ttest_pvalue	Coefficient_of_eigenassay	SVD_pCMs_dplus2CTa	NoPrepr	SVD	7840	T400_RNCT-Tx10	N	Kept components	RNCT
Drug	Monoclonal_antibody	T400_RNCT	Cell_line.Tx10	Plate.99	FAM110A	0.6	0.0658194083483231	pearson	1	Ttest_pvalue	Coefficient_of_eigenassay	SVD_pCMs_dplus2CTa	NoPrepr	SVD	5493	T400_RNCT-Tx10	N	Kept components	RNCT
Drug	Monoclonal_antibody	T400_RNCT	Cell_line.Tx10	Plate.99	FAM110B	0.6	-0.0216689110019016	pearson	1	Ttest_pvalue	Coefficient_of_eigenassay	SVD_pCMs_dplus2CTa	NoPrepr	SVD	11302	T400_RNCT-Tx10	N	Kept components	RNCT
Drug	Monoclonal_antibody	T400_RNCT	Cell_line.Tx10	Plate.99	FAM110C	0.6	-0.0739398256695828	pearson	1	Ttest_pvalue	Coefficient_of_eigenassay	SVD_pCMs_dplus2CTa	NoPrepr	SVD	4709	T400_RNCT-Tx10	N	Kept components	RNCT
Drug	Monoclonal_antibody	T400_RNCT	Cell_line.Tx10	Plate.99	FAM110D	0.6	0.0840205408935071	pearson	1	Ttest_pvalue	Coefficient_of_eigenassay	SVD_pCMs_dplus2CTa	NoPrepr	SVD	3950	T400_RNCT-Tx10	N	Kept components	RNCT
Drug	Monoclonal_antibody	T400_RNCT	Cell_line.Tx10	Plate.99	FAM111A	0.6	-0.00941310791437416	pearson	1	Ttest_pvalue	Coefficient_of_eigenassay	SVD_pCMs_dplus2CTa	NoPrepr	SVD	13403	T400_RNCT-Tx10	N	Kept components	RNCT
Drug	Monoclonal_antibody	T400_RNCT	Cell_line.Tx10	Plate.99	FAM111B	0.6	-0.00655008039605526	pearson	1	Ttest_pvalue	Coefficient_of_eigenassay	SVD_pCMs_dplus2CTa	NoPrepr	SVD	13942	T400_RNCT-Tx10	N	Kept components	RNCT
Drug	Monoclonal_antibody	T400_RNCT	Cell_line.Tx10	Plate.99	FAM114A1	0.6	-0.0228395490906959	pearson	1	Ttest_pvalue	Coefficient_of_eigenassay	SVD_pCMs_dplus2CTa	NoPrepr	SVD	11095	T400_RNCT-Tx10	N	Kept components	RNCT
Drug	Monoclonal_antibody	T400_RNCT	Cell_line.Tx10	Plate.99	FAM114A2	0.6	-0.0266743981611358	pearson	1	Ttest_pvalue	Coefficient_of_eigenassay	SVD_pCMs_dplus2CTa	NoPrepr	SVD	10495	T400_RNCT-Tx10	N	Kept components	RNCT
Drug	Monoclonal_antibody	T400_RNCT	Cell_line.Tx10	Plate.99	FAM117A	0.6	-0.0950696934744139	pearson	1	Ttest_pvalue	Coefficient_of_eigenassay	SVD_pCMs_dplus2CTa	NoPrepr	SVD	3222	T400_RNCT-Tx10	N	Kept components	RNCT
Drug	Monoclonal_antibody	T400_RNCT	Cell_line.Tx10	Plate.99	FAM117B	0.6	-0.114371965684007	pearson	1	Ttest_pvalue	Coefficient_of_eigenassay	SVD_pCMs_dplus2CTa	NoPrepr	SVD	2270	T400_RNCT-Tx10	N	Kept components	RNCT
Drug	Monoclonal_antibody	T400_RNCT	Cell_line.Tx10	Plate.99	FAM118A	0.6	0.0275903212828812	pearson	1	Ttest_pvalue	Coefficient_of_eigenassay	SVD_pCMs_dplus2CTa	NoPrepr	SVD	10355	T400_RNCT-Tx10	N	Kept components	RNCT
Drug	Monoclonal_antibody	T400_RNCT	Cell_line.Tx10	Plate.99	FAM118B	0.6	-0.0512435425010429	pearson	1	Ttest_pvalue	Coefficient_of_eigenassay	SVD_pCMs_dplus2CTa	NoPrepr	SVD	7087	T400_RNCT-Tx10	N	Kept components	RNCT
Drug	Monoclonal_antibody	T400_RNCT	Cell_line.Tx10	Plate.99	FAM120A	0.6	0.0807385457379792	pearson	1	Ttest_pvalue	Coefficient_of_eigenassay	SVD_pCMs_dplus2CTa	NoPrepr	SVD	4180	T400_RNCT-Tx10	N	Kept components	RNCT
Drug	Monoclonal_antibody	T400_RNCT	Cell_line.Tx10	Plate.99	FAM120AOS	0.6	0.0488109623530837	pearson	1	Ttest_pvalue	Coefficient_of_eigenassay	SVD_pCMs_dplus2CTa	NoPrepr	SVD	7383	T400_RNCT-Tx10	N	Kept components	RNCT
Drug	Monoclonal_antibody	T400_RNCT	Cell_line.Tx10	Plate.99	FAM120B	0.6	-0.018793094057887	pearson	1	Ttest_pvalue	Coefficient_of_eigenassay	SVD_pCMs_dplus2CTa	NoPrepr	SVD	11783	T400_RNCT-Tx10	N	Kept components	RNCT
Drug	Monoclonal_antibody	T400_RNCT	Cell_line.Tx10	Plate.99	FAM120C	0.6	-0.0511486051875692	pearson	1	Ttest_pvalue	Coefficient_of_eigenassay	SVD_pCMs_dplus2CTa	NoPrepr	SVD	7096	T400_RNCT-Tx10	N	Kept components	RNCT
Drug	Monoclonal_antibody	T400_RNCT	Cell_line.Tx10	Plate.99	FAM122A	0.6	-0.0679621043243136	pearson	1	Ttest_pvalue	Coefficient_of_eigenassay	SVD_pCMs_dplus2CTa	NoPrepr	SVD	5285	T400_RNCT-Tx10	N	Kept components	RNCT
Drug	Monoclonal_antibody	T400_RNCT	Cell_line.Tx10	Plate.99	FAM122B	0.6	0.04716459809946	pearson	1	Ttest_pvalue	Coefficient_of_eigenassay	SVD_pCMs_dplus2CTa	NoPrepr	SVD	7565	T400_RNCT-Tx10	N	Kept components	RNCT
Drug	Monoclonal_antibody	T400_RNCT	Cell_line.Tx10	Plate.99	FAM122C	0.6	0.051414350331012	pearson	1	Ttest_pvalue	Coefficient_of_eigenassay	SVD_pCMs_dplus2CTa	NoPrepr	SVD	7061	T400_RNCT-Tx10	N	Kept components	RNCT
Drug	Monoclonal_antibody	T400_RNCT	Cell_line.Tx10	Plate.99	FAM124A	0.6	0.0853809881944634	pearson	1	Ttest_pvalue	Coefficient_of_eigenassay	SVD_pCMs_dplus2CTa	NoPrepr	SVD	3861	T400_RNCT-Tx10	N	Kept components	RNCT
Drug	Monoclonal_antibody	T400_RNCT	Cell_line.Tx10	Plate.99	FAM126A	0.6	-0.0175702505397506	pearson	1	Ttest_pvalue	Coefficient_of_eigenassay	SVD_pCMs_dplus2CTa	NoPrepr	SVD	11954	T400_RNCT-Tx10	N	Kept components	RNCT
Drug	Monoclonal_antibody	T400_RNCT	Cell_line.Tx10	Plate.99	FAM126B	0.6	0.054409689107691	pearson	1	Ttest_pvalue	Coefficient_of_eigenassay	SVD_pCMs_dplus2CTa	NoPrepr	SVD	6717	T400_RNCT-Tx10	N	Kept components	RNCT
Drug	Monoclonal_antibody	T400_RNCT	Cell_line.Tx10	Plate.99	FAM129A	0.6	0.100213912615489	pearson	1	Ttest_pvalue	Coefficient_of_eigenassay	SVD_pCMs_dplus2CTa	NoPrepr	SVD	2938	T400_RNCT-Tx10	N	Kept components	RNCT
Drug	Monoclonal_antibody	T400_RNCT	Cell_line.Tx10	Plate.99	FAM129B	0.6	0.0456883215485458	pearson	1	Ttest_pvalue	Coefficient_of_eigenassay	SVD_pCMs_dplus2CTa	NoPrepr	SVD	7770	T400_RNCT-Tx10	N	Kept components	RNCT
Drug	Monoclonal_antibody	T400_RNCT	Cell_line.Tx10	Plate.99	FAM129C	0.6	0.0544829435063711	pearson	1	Ttest_pvalue	Coefficient_of_eigenassay	SVD_pCMs_dplus2CTa	NoPrepr	SVD	6702	T400_RNCT-Tx10	N	Kept components	RNCT
Drug	Monoclonal_antibody	T400_RNCT	Cell_line.Tx10	Plate.99	FAM131A	0.6	-0.00843200266794355	pearson	1	Ttest_pvalue	Coefficient_of_eigenassay	SVD_pCMs_dplus2CTa	NoPrepr	SVD	13590	T400_RNCT-Tx10	N	Kept components	RNCT
Drug	Monoclonal_antibody	T400_RNCT	Cell_line.Tx10	Plate.99	FAM131B	0.6	-0.00404562460341785	pearson	1	Ttest_pvalue	Coefficient_of_eigenassay	SVD_pCMs_dplus2CTa	NoPrepr	SVD	14465	T400_RNCT-Tx10	N	Kept components	RNCT
Drug	Monoclonal_antibody	T400_RNCT	Cell_line.Tx10	Plate.99	FAM131C	0.6	0.0859066826107564	pearson	1	Ttest_pvalue	Coefficient_of_eigenassay	SVD_pCMs_dplus2CTa	NoPrepr	SVD	3827	T400_RNCT-Tx10	N	Kept components	RNCT
Drug	Monoclonal_antibody	T400_RNCT	Cell_line.Tx10	Plate.99	FAM133A	0.6	0.0411400757580405	pearson	1	Ttest_pvalue	Coefficient_of_eigenassay	SVD_pCMs_dplus2CTa	NoPrepr	SVD	8340	T400_RNCT-Tx10	N	Kept components	RNCT
Drug	Monoclonal_antibody	T400_RNCT	Cell_line.Tx10	Plate.99	FAM133B	0.6	-0.192591972439915	pearson	1	Ttest_pvalue	Coefficient_of_eigenassay	SVD_pCMs_dplus2CTa	NoPrepr	SVD	663	T400_RNCT-Tx10	N	Kept components	RNCT
Drug	Monoclonal_antibody	T400_RNCT	Cell_line.Tx10	Plate.99	FAM135A	0.6	-0.00316553067075109	pearson	1	Ttest_pvalue	Coefficient_of_eigenassay	SVD_pCMs_dplus2CTa	NoPrepr	SVD	14635	T400_RNCT-Tx10	N	Kept components	RNCT
Drug	Monoclonal_antibody	T400_RNCT	Cell_line.Tx10	Plate.99	FAM136A	0.6	-0.00296995657271104	pearson	1	Ttest_pvalue	Coefficient_of_eigenassay	SVD_pCMs_dplus2CTa	NoPrepr	SVD	14680	T400_RNCT-Tx10	N	Kept components	RNCT
Drug	Monoclonal_antibody	T400_RNCT	Cell_line.Tx10	Plate.99	FAM13A	0.6	0.00968940415858763	pearson	1	Ttest_pvalue	Coefficient_of_eigenassay	SVD_pCMs_dplus2CTa	NoPrepr	SVD	13349	T400_RNCT-Tx10	N	Kept components	RNCT
Drug	Monoclonal_antibody	T400_RNCT	Cell_line.Tx10	Plate.99	FAM13B	0.6	-0.0724277348003512	pearson	1	Ttest_pvalue	Coefficient_of_eigenassay	SVD_pCMs_dplus2CTa	NoPrepr	SVD	4881	T400_RNCT-Tx10	N	Kept components	RNCT
Drug	Monoclonal_antibody	T400_RNCT	Cell_line.Tx10	Plate.99	FAM13C	0.6	0.128061668550526	pearson	1	Ttest_pvalue	Coefficient_of_eigenassay	SVD_pCMs_dplus2CTa	NoPrepr	SVD	1797	T400_RNCT-Tx10	N	Kept components	RNCT
Drug	Monoclonal_antibody	T400_RNCT	Cell_line.Tx10	Plate.99	FAM149A	0.6	-0.0395702469667404	pearson	1	Ttest_pvalue	Coefficient_of_eigenassay	SVD_pCMs_dplus2CTa	NoPrepr	SVD	8571	T400_RNCT-Tx10	N	Kept components	RNCT
Drug	Monoclonal_antibody	T400_RNCT	Cell_line.Tx10	Plate.99	FAM149B1	0.6	0.055791264647342	pearson	1	Ttest_pvalue	Coefficient_of_eigenassay	SVD_pCMs_dplus2CTa	NoPrepr	SVD	6555	T400_RNCT-Tx10	N	Kept components	RNCT
Drug	Monoclonal_antibody	T400_RNCT	Cell_line.Tx10	Plate.99	FAM151A	0.6	-0.0660341969435007	pearson	1	Ttest_pvalue	Coefficient_of_eigenassay	SVD_pCMs_dplus2CTa	NoPrepr	SVD	5463	T400_RNCT-Tx10	N	Kept components	RNCT
Drug	Monoclonal_antibody	T400_RNCT	Cell_line.Tx10	Plate.99	FAM151B	0.6	-0.0202041890256634	pearson	1	Ttest_pvalue	Coefficient_of_eigenassay	SVD_pCMs_dplus2CTa	NoPrepr	SVD	11553	T400_RNCT-Tx10	N	Kept components	RNCT
Drug	Monoclonal_antibody	T400_RNCT	Cell_line.Tx10	Plate.99	FAM153A	0.6	-0.0821771337936707	pearson	1	Ttest_pvalue	Coefficient_of_eigenassay	SVD_pCMs_dplus2CTa	NoPrepr	SVD	4079	T400_RNCT-Tx10	N	Kept components	RNCT
Drug	Monoclonal_antibody	T400_RNCT	Cell_line.Tx10	Plate.99	FAM153B	0.6	-0.0167624952724936	pearson	1	Ttest_pvalue	Coefficient_of_eigenassay	SVD_pCMs_dplus2CTa	NoPrepr	SVD	12107	T400_RNCT-Tx10	N	Kept components	RNCT
Drug	Monoclonal_antibody	T400_RNCT	Cell_line.Tx10	Plate.99	FAM155A	0.6	-0.0929300031399485	pearson	1	Ttest_pvalue	Coefficient_of_eigenassay	SVD_pCMs_dplus2CTa	NoPrepr	SVD	3356	T400_RNCT-Tx10	N	Kept components	RNCT
Drug	Monoclonal_antibody	T400_RNCT	Cell_line.Tx10	Plate.99	FAM155B	0.6	0.135264676878647	pearson	1	Ttest_pvalue	Coefficient_of_eigenassay	SVD_pCMs_dplus2CTa	NoPrepr	SVD	1593	T400_RNCT-Tx10	N	Kept components	RNCT
Drug	Monoclonal_antibody	T400_RNCT	Cell_line.Tx10	Plate.99	FAM160A1	0.6	0.0634519751046735	pearson	1	Ttest_pvalue	Coefficient_of_eigenassay	SVD_pCMs_dplus2CTa	NoPrepr	SVD	5739	T400_RNCT-Tx10	N	Kept components	RNCT
Drug	Monoclonal_antibody	T400_RNCT	Cell_line.Tx10	Plate.99	FAM160A2	0.6	-0.010943255568852	pearson	1	Ttest_pvalue	Coefficient_of_eigenassay	SVD_pCMs_dplus2CTa	NoPrepr	SVD	13097	T400_RNCT-Tx10	N	Kept components	RNCT
Drug	Monoclonal_antibody	T400_RNCT	Cell_line.Tx10	Plate.99	FAM160B1	0.6	0.021653882323237	pearson	1	Ttest_pvalue	Coefficient_of_eigenassay	SVD_pCMs_dplus2CTa	NoPrepr	SVD	11305	T400_RNCT-Tx10	N	Kept components	RNCT
Drug	Monoclonal_antibody	T400_RNCT	Cell_line.Tx10	Plate.99	FAM160B2	0.6	-0.0118053373089397	pearson	1	Ttest_pvalue	Coefficient_of_eigenassay	SVD_pCMs_dplus2CTa	NoPrepr	SVD	12957	T400_RNCT-Tx10	N	Kept components	RNCT
Drug	Monoclonal_antibody	T400_RNCT	Cell_line.Tx10	Plate.99	FAM161A	0.6	-0.00427074079142448	pearson	1	Ttest_pvalue	Coefficient_of_eigenassay	SVD_pCMs_dplus2CTa	NoPrepr	SVD	14419	T400_RNCT-Tx10	N	Kept components	RNCT
Drug	Monoclonal_antibody	T400_RNCT	Cell_line.Tx10	Plate.99	FAM161B	0.6	0.0322135957292958	pearson	1	Ttest_pvalue	Coefficient_of_eigenassay	SVD_pCMs_dplus2CTa	NoPrepr	SVD	9595	T400_RNCT-Tx10	N	Kept components	RNCT
Drug	Monoclonal_antibody	T400_RNCT	Cell_line.Tx10	Plate.99	FAM162A	0.6	-0.132979446397546	pearson	1	Ttest_pvalue	Coefficient_of_eigenassay	SVD_pCMs_dplus2CTa	NoPrepr	SVD	1659	T400_RNCT-Tx10	N	Kept components	RNCT
Drug	Monoclonal_antibody	T400_RNCT	Cell_line.Tx10	Plate.99	FAM163A	0.6	-0.127074267147353	pearson	1	Ttest_pvalue	Coefficient_of_eigenassay	SVD_pCMs_dplus2CTa	NoPrepr	SVD	1826	T400_RNCT-Tx10	N	Kept components	RNCT
Drug	Monoclonal_antibody	T400_RNCT	Cell_line.Tx10	Plate.99	FAM163B	0.6	-0.12199052018377	pearson	1	Ttest_pvalue	Coefficient_of_eigenassay	SVD_pCMs_dplus2CTa	NoPrepr	SVD	1984	T400_RNCT-Tx10	N	Kept components	RNCT
Drug	Monoclonal_antibody	T400_RNCT	Cell_line.Tx10	Plate.99	FAM166B	0.6	-0.107149108137985	pearson	1	Ttest_pvalue	Coefficient_of_eigenassay	SVD_pCMs_dplus2CTa	NoPrepr	SVD	2586	T400_RNCT-Tx10	N	Kept components	RNCT
Drug	Monoclonal_antibody	T400_RNCT	Cell_line.Tx10	Plate.99	FAM167A	0.6	-0.142351397520411	pearson	1	Ttest_pvalue	Coefficient_of_eigenassay	SVD_pCMs_dplus2CTa	NoPrepr	SVD	1408	T400_RNCT-Tx10	N	Kept components	RNCT
Drug	Monoclonal_antibody	T400_RNCT	Cell_line.Tx10	Plate.99	FAM167B	0.6	0.0561310898988999	pearson	1	Ttest_pvalue	Coefficient_of_eigenassay	SVD_pCMs_dplus2CTa	NoPrepr	SVD	6527	T400_RNCT-Tx10	N	Kept components	RNCT
Drug	Monoclonal_antibody	T400_RNCT	Cell_line.Tx10	Plate.99	FAM168A	0.6	0.0469587411117074	pearson	1	Ttest_pvalue	Coefficient_of_eigenassay	SVD_pCMs_dplus2CTa	NoPrepr	SVD	7589	T400_RNCT-Tx10	N	Kept components	RNCT
Drug	Monoclonal_antibody	T400_RNCT	Cell_line.Tx10	Plate.99	FAM168B	0.6	0.00617899083462635	pearson	1	Ttest_pvalue	Coefficient_of_eigenassay	SVD_pCMs_dplus2CTa	NoPrepr	SVD	14023	T400_RNCT-Tx10	N	Kept components	RNCT
Drug	Monoclonal_antibody	T400_RNCT	Cell_line.Tx10	Plate.99	FAM169A	0.6	-0.0135639886609625	pearson	1	Ttest_pvalue	Coefficient_of_eigenassay	SVD_pCMs_dplus2CTa	NoPrepr	SVD	12653	T400_RNCT-Tx10	N	Kept components	RNCT
Drug	Monoclonal_antibody	T400_RNCT	Cell_line.Tx10	Plate.99	FAM171A1	0.6	-3.25570158534163e-05	pearson	1	Ttest_pvalue	Coefficient_of_eigenassay	SVD_pCMs_dplus2CTa	NoPrepr	SVD	15309	T400_RNCT-Tx10	N	Kept components	RNCT
Drug	Monoclonal_antibody	T400_RNCT	Cell_line.Tx10	Plate.99	FAM171A2	0.6	-0.0865354184292614	pearson	1	Ttest_pvalue	Coefficient_of_eigenassay	SVD_pCMs_dplus2CTa	NoPrepr	SVD	3775	T400_RNCT-Tx10	N	Kept components	RNCT
Drug	Monoclonal_antibody	T400_RNCT	Cell_line.Tx10	Plate.99	FAM171B	0.6	0.000647515591104626	pearson	1	Ttest_pvalue	Coefficient_of_eigenassay	SVD_pCMs_dplus2CTa	NoPrepr	SVD	15170	T400_RNCT-Tx10	N	Kept components	RNCT
Drug	Monoclonal_antibody	T400_RNCT	Cell_line.Tx10	Plate.99	FAM172A	0.6	0.21902710161349	pearson	1	Ttest_pvalue	Coefficient_of_eigenassay	SVD_pCMs_dplus2CTa	NoPrepr	SVD	466	T400_RNCT-Tx10	N	Kept components	RNCT
Drug	Monoclonal_antibody	T400_RNCT	Cell_line.Tx10	Plate.99	FAM173A	0.6	0.0994322312082624	pearson	1	Ttest_pvalue	Coefficient_of_eigenassay	SVD_pCMs_dplus2CTa	NoPrepr	SVD	2995	T400_RNCT-Tx10	N	Kept components	RNCT
Drug	Monoclonal_antibody	T400_RNCT	Cell_line.Tx10	Plate.99	FAM173B	0.6	0.0565116007334678	pearson	1	Ttest_pvalue	Coefficient_of_eigenassay	SVD_pCMs_dplus2CTa	NoPrepr	SVD	6496	T400_RNCT-Tx10	N	Kept components	RNCT
Drug	Monoclonal_antibody	T400_RNCT	Cell_line.Tx10	Plate.99	FAM174A	0.6	0.166024517364148	pearson	1	Ttest_pvalue	Coefficient_of_eigenassay	SVD_pCMs_dplus2CTa	NoPrepr	SVD	966	T400_RNCT-Tx10	N	Kept components	RNCT
Drug	Monoclonal_antibody	T400_RNCT	Cell_line.Tx10	Plate.99	FAM174B	0.6	0.0154543174910093	pearson	1	Ttest_pvalue	Coefficient_of_eigenassay	SVD_pCMs_dplus2CTa	NoPrepr	SVD	12334	T400_RNCT-Tx10	N	Kept components	RNCT
Drug	Monoclonal_antibody	T400_RNCT	Cell_line.Tx10	Plate.99	FAM177A1	0.6	-0.0123967396550302	pearson	1	Ttest_pvalue	Coefficient_of_eigenassay	SVD_pCMs_dplus2CTa	NoPrepr	SVD	12836	T400_RNCT-Tx10	N	Kept components	RNCT
Drug	Monoclonal_antibody	T400_RNCT	Cell_line.Tx10	Plate.99	FAM181B	0.6	0.0466609848133379	pearson	1	Ttest_pvalue	Coefficient_of_eigenassay	SVD_pCMs_dplus2CTa	NoPrepr	SVD	7635	T400_RNCT-Tx10	N	Kept components	RNCT
Drug	Monoclonal_antibody	T400_RNCT	Cell_line.Tx10	Plate.99	FAM183A	0.6	-0.0289294535332355	pearson	1	Ttest_pvalue	Coefficient_of_eigenassay	SVD_pCMs_dplus2CTa	NoPrepr	SVD	10132	T400_RNCT-Tx10	N	Kept components	RNCT
Drug	Monoclonal_antibody	T400_RNCT	Cell_line.Tx10	Plate.99	FAM184A	0.6	-0.0274543433312494	pearson	1	Ttest_pvalue	Coefficient_of_eigenassay	SVD_pCMs_dplus2CTa	NoPrepr	SVD	10371	T400_RNCT-Tx10	N	Kept components	RNCT
Drug	Monoclonal_antibody	T400_RNCT	Cell_line.Tx10	Plate.99	FAM184B	0.6	-0.0326061548589882	pearson	1	Ttest_pvalue	Coefficient_of_eigenassay	SVD_pCMs_dplus2CTa	NoPrepr	SVD	9535	T400_RNCT-Tx10	N	Kept components	RNCT
Drug	Monoclonal_antibody	T400_RNCT	Cell_line.Tx10	Plate.99	FAM185A	0.6	-0.162466046906249	pearson	1	Ttest_pvalue	Coefficient_of_eigenassay	SVD_pCMs_dplus2CTa	NoPrepr	SVD	1021	T400_RNCT-Tx10	N	Kept components	RNCT
Drug	Monoclonal_antibody	T400_RNCT	Cell_line.Tx10	Plate.99	FAM186A	0.6	-0.118026723556519	pearson	1	Ttest_pvalue	Coefficient_of_eigenassay	SVD_pCMs_dplus2CTa	NoPrepr	SVD	2129	T400_RNCT-Tx10	N	Kept components	RNCT
Drug	Monoclonal_antibody	T400_RNCT	Cell_line.Tx10	Plate.99	FAM186B	0.6	0.0567002054297244	pearson	1	Ttest_pvalue	Coefficient_of_eigenassay	SVD_pCMs_dplus2CTa	NoPrepr	SVD	6477	T400_RNCT-Tx10	N	Kept components	RNCT
Drug	Monoclonal_antibody	T400_RNCT	Cell_line.Tx10	Plate.99	FAM189A1	0.6	-0.0288882959010091	pearson	1	Ttest_pvalue	Coefficient_of_eigenassay	SVD_pCMs_dplus2CTa	NoPrepr	SVD	10141	T400_RNCT-Tx10	N	Kept components	RNCT
Drug	Monoclonal_antibody	T400_RNCT	Cell_line.Tx10	Plate.99	FAM189A2	0.6	-0.0210903752907752	pearson	1	Ttest_pvalue	Coefficient_of_eigenassay	SVD_pCMs_dplus2CTa	NoPrepr	SVD	11402	T400_RNCT-Tx10	N	Kept components	RNCT
Drug	Monoclonal_antibody	T400_RNCT	Cell_line.Tx10	Plate.99	FAM192A	0.6	-0.0168855923755005	pearson	1	Ttest_pvalue	Coefficient_of_eigenassay	SVD_pCMs_dplus2CTa	NoPrepr	SVD	12089	T400_RNCT-Tx10	N	Kept components	RNCT
Drug	Monoclonal_antibody	T400_RNCT	Cell_line.Tx10	Plate.99	FAM193A	0.6	-0.0607602892931083	pearson	1	Ttest_pvalue	Coefficient_of_eigenassay	SVD_pCMs_dplus2CTa	NoPrepr	SVD	6026	T400_RNCT-Tx10	N	Kept components	RNCT
Drug	Monoclonal_antibody	T400_RNCT	Cell_line.Tx10	Plate.99	FAM193B	0.6	-0.020289626248637	pearson	1	Ttest_pvalue	Coefficient_of_eigenassay	SVD_pCMs_dplus2CTa	NoPrepr	SVD	11539	T400_RNCT-Tx10	N	Kept components	RNCT
Drug	Monoclonal_antibody	T400_RNCT	Cell_line.Tx10	Plate.99	FAM198A	0.6	0.00754722555324959	pearson	1	Ttest_pvalue	Coefficient_of_eigenassay	SVD_pCMs_dplus2CTa	NoPrepr	SVD	13762	T400_RNCT-Tx10	N	Kept components	RNCT
Drug	Monoclonal_antibody	T400_RNCT	Cell_line.Tx10	Plate.99	FAM198B	0.6	-0.0923741934092581	pearson	1	Ttest_pvalue	Coefficient_of_eigenassay	SVD_pCMs_dplus2CTa	NoPrepr	SVD	3387	T400_RNCT-Tx10	N	Kept components	RNCT
Drug	Monoclonal_antibody	T400_RNCT	Cell_line.Tx10	Plate.99	FAM199X	0.6	0.00295628041039561	pearson	1	Ttest_pvalue	Coefficient_of_eigenassay	SVD_pCMs_dplus2CTa	NoPrepr	SVD	14682	T400_RNCT-Tx10	N	Kept components	RNCT
Drug	Monoclonal_antibody	T400_RNCT	Cell_line.Tx10	Plate.99	FAM19A2	0.6	0.0225109785562922	pearson	1	Ttest_pvalue	Coefficient_of_eigenassay	SVD_pCMs_dplus2CTa	NoPrepr	SVD	11160	T400_RNCT-Tx10	N	Kept components	RNCT
Drug	Monoclonal_antibody	T400_RNCT	Cell_line.Tx10	Plate.99	FAM19A3	0.6	-0.000689265652330419	pearson	1	Ttest_pvalue	Coefficient_of_eigenassay	SVD_pCMs_dplus2CTa	NoPrepr	SVD	15162	T400_RNCT-Tx10	N	Kept components	RNCT
Drug	Monoclonal_antibody	T400_RNCT	Cell_line.Tx10	Plate.99	FAM19A4	0.6	-0.0275616766004819	pearson	1	Ttest_pvalue	Coefficient_of_eigenassay	SVD_pCMs_dplus2CTa	NoPrepr	SVD	10361	T400_RNCT-Tx10	N	Kept components	RNCT
Drug	Monoclonal_antibody	T400_RNCT	Cell_line.Tx10	Plate.99	FAM19A5	0.6	0.121112937305922	pearson	1	Ttest_pvalue	Coefficient_of_eigenassay	SVD_pCMs_dplus2CTa	NoPrepr	SVD	2019	T400_RNCT-Tx10	N	Kept components	RNCT
Drug	Monoclonal_antibody	T400_RNCT	Cell_line.Tx10	Plate.99	FAM200A	0.6	-0.0274061555389085	pearson	1	Ttest_pvalue	Coefficient_of_eigenassay	SVD_pCMs_dplus2CTa	NoPrepr	SVD	10383	T400_RNCT-Tx10	N	Kept components	RNCT
Drug	Monoclonal_antibody	T400_RNCT	Cell_line.Tx10	Plate.99	FAM200B	0.6	-0.0508539623227383	pearson	1	Ttest_pvalue	Coefficient_of_eigenassay	SVD_pCMs_dplus2CTa	NoPrepr	SVD	7134	T400_RNCT-Tx10	N	Kept components	RNCT
Drug	Monoclonal_antibody	T400_RNCT	Cell_line.Tx10	Plate.99	FAM204A	0.6	-0.0428906110252638	pearson	1	Ttest_pvalue	Coefficient_of_eigenassay	SVD_pCMs_dplus2CTa	NoPrepr	SVD	8122	T400_RNCT-Tx10	N	Kept components	RNCT
Drug	Monoclonal_antibody	T400_RNCT	Cell_line.Tx10	Plate.99	FAM206A	0.6	0.0463525852430958	pearson	1	Ttest_pvalue	Coefficient_of_eigenassay	SVD_pCMs_dplus2CTa	NoPrepr	SVD	7683	T400_RNCT-Tx10	N	Kept components	RNCT
Drug	Monoclonal_antibody	T400_RNCT	Cell_line.Tx10	Plate.99	FAM207A	0.6	0.0607411749871809	pearson	1	Ttest_pvalue	Coefficient_of_eigenassay	SVD_pCMs_dplus2CTa	NoPrepr	SVD	6030	T400_RNCT-Tx10	N	Kept components	RNCT
Drug	Monoclonal_antibody	T400_RNCT	Cell_line.Tx10	Plate.99	FAM208A	0.6	0.0233919148716356	pearson	1	Ttest_pvalue	Coefficient_of_eigenassay	SVD_pCMs_dplus2CTa	NoPrepr	SVD	11001	T400_RNCT-Tx10	N	Kept components	RNCT
Drug	Monoclonal_antibody	T400_RNCT	Cell_line.Tx10	Plate.99	FAM208B	0.6	-0.079287333542542	pearson	1	Ttest_pvalue	Coefficient_of_eigenassay	SVD_pCMs_dplus2CTa	NoPrepr	SVD	4281	T400_RNCT-Tx10	N	Kept components	RNCT
Drug	Monoclonal_antibody	T400_RNCT	Cell_line.Tx10	Plate.99	FAM209B	0.6	-0.0374645873632186	pearson	1	Ttest_pvalue	Coefficient_of_eigenassay	SVD_pCMs_dplus2CTa	NoPrepr	SVD	8848	T400_RNCT-Tx10	N	Kept components	RNCT
Drug	Monoclonal_antibody	T400_RNCT	Cell_line.Tx10	Plate.99	FAM20A	0.6	-0.0420724331864958	pearson	1	Ttest_pvalue	Coefficient_of_eigenassay	SVD_pCMs_dplus2CTa	NoPrepr	SVD	8225	T400_RNCT-Tx10	N	Kept components	RNCT
Drug	Monoclonal_antibody	T400_RNCT	Cell_line.Tx10	Plate.99	FAM20B	0.6	0.0580966419090202	pearson	1	Ttest_pvalue	Coefficient_of_eigenassay	SVD_pCMs_dplus2CTa	NoPrepr	SVD	6317	T400_RNCT-Tx10	N	Kept components	RNCT
Drug	Monoclonal_antibody	T400_RNCT	Cell_line.Tx10	Plate.99	FAM20C	0.6	-0.0418725337658186	pearson	1	Ttest_pvalue	Coefficient_of_eigenassay	SVD_pCMs_dplus2CTa	NoPrepr	SVD	8252	T400_RNCT-Tx10	N	Kept components	RNCT
Drug	Monoclonal_antibody	T400_RNCT	Cell_line.Tx10	Plate.99	FAM210A	0.6	0.0370672068107313	pearson	1	Ttest_pvalue	Coefficient_of_eigenassay	SVD_pCMs_dplus2CTa	NoPrepr	SVD	8904	T400_RNCT-Tx10	N	Kept components	RNCT
Drug	Monoclonal_antibody	T400_RNCT	Cell_line.Tx10	Plate.99	FAM210B	0.6	-0.0388352029017592	pearson	1	Ttest_pvalue	Coefficient_of_eigenassay	SVD_pCMs_dplus2CTa	NoPrepr	SVD	8665	T400_RNCT-Tx10	N	Kept components	RNCT
Drug	Monoclonal_antibody	T400_RNCT	Cell_line.Tx10	Plate.99	FAM213A	0.6	-0.00889206039822925	pearson	1	Ttest_pvalue	Coefficient_of_eigenassay	SVD_pCMs_dplus2CTa	NoPrepr	SVD	13505	T400_RNCT-Tx10	N	Kept components	RNCT
Drug	Monoclonal_antibody	T400_RNCT	Cell_line.Tx10	Plate.99	FAM214A	0.6	0.0302763175077695	pearson	1	Ttest_pvalue	Coefficient_of_eigenassay	SVD_pCMs_dplus2CTa	NoPrepr	SVD	9900	T400_RNCT-Tx10	N	Kept components	RNCT
Drug	Monoclonal_antibody	T400_RNCT	Cell_line.Tx10	Plate.99	FAM214B	0.6	0.107244840164405	pearson	1	Ttest_pvalue	Coefficient_of_eigenassay	SVD_pCMs_dplus2CTa	NoPrepr	SVD	2583	T400_RNCT-Tx10	N	Kept components	RNCT
Drug	Monoclonal_antibody	T400_RNCT	Cell_line.Tx10	Plate.99	FAM216A	0.6	0.0827916185093834	pearson	1	Ttest_pvalue	Coefficient_of_eigenassay	SVD_pCMs_dplus2CTa	NoPrepr	SVD	4042	T400_RNCT-Tx10	N	Kept components	RNCT
Drug	Monoclonal_antibody	T400_RNCT	Cell_line.Tx10	Plate.99	FAM216B	0.6	0.000599625643728961	pearson	1	Ttest_pvalue	Coefficient_of_eigenassay	SVD_pCMs_dplus2CTa	NoPrepr	SVD	15177	T400_RNCT-Tx10	N	Kept components	RNCT
Drug	Monoclonal_antibody	T400_RNCT	Cell_line.Tx10	Plate.99	FAM217B	0.6	-0.00218437459814887	pearson	1	Ttest_pvalue	Coefficient_of_eigenassay	SVD_pCMs_dplus2CTa	NoPrepr	SVD	14842	T400_RNCT-Tx10	N	Kept components	RNCT
Drug	Monoclonal_antibody	T400_RNCT	Cell_line.Tx10	Plate.99	FAM218A	0.6	-0.0041734556355664	pearson	1	Ttest_pvalue	Coefficient_of_eigenassay	SVD_pCMs_dplus2CTa	NoPrepr	SVD	14439	T400_RNCT-Tx10	N	Kept components	RNCT
Drug	Monoclonal_antibody	T400_RNCT	Cell_line.Tx10	Plate.99	FAM219A	0.6	-0.176927096911563	pearson	1	Ttest_pvalue	Coefficient_of_eigenassay	SVD_pCMs_dplus2CTa	NoPrepr	SVD	822	T400_RNCT-Tx10	N	Kept components	RNCT
Drug	Monoclonal_antibody	T400_RNCT	Cell_line.Tx10	Plate.99	FAM219B	0.6	0.00132933053057463	pearson	1	Ttest_pvalue	Coefficient_of_eigenassay	SVD_pCMs_dplus2CTa	NoPrepr	SVD	15022	T400_RNCT-Tx10	N	Kept components	RNCT
Drug	Monoclonal_antibody	T400_RNCT	Cell_line.Tx10	Plate.99	FAM220A	0.6	-0.139934980456454	pearson	1	Ttest_pvalue	Coefficient_of_eigenassay	SVD_pCMs_dplus2CTa	NoPrepr	SVD	1470	T400_RNCT-Tx10	N	Kept components	RNCT
Drug	Monoclonal_antibody	T400_RNCT	Cell_line.Tx10	Plate.99	FAM221A	0.6	-0.0261461333861297	pearson	1	Ttest_pvalue	Coefficient_of_eigenassay	SVD_pCMs_dplus2CTa	NoPrepr	SVD	10589	T400_RNCT-Tx10	N	Kept components	RNCT
Drug	Monoclonal_antibody	T400_RNCT	Cell_line.Tx10	Plate.99	FAM221B	0.6	-0.107483077018467	pearson	1	Ttest_pvalue	Coefficient_of_eigenassay	SVD_pCMs_dplus2CTa	NoPrepr	SVD	2567	T400_RNCT-Tx10	N	Kept components	RNCT
Drug	Monoclonal_antibody	T400_RNCT	Cell_line.Tx10	Plate.99	FAM222A	0.6	0.0359230047889851	pearson	1	Ttest_pvalue	Coefficient_of_eigenassay	SVD_pCMs_dplus2CTa	NoPrepr	SVD	9062	T400_RNCT-Tx10	N	Kept components	RNCT
Drug	Monoclonal_antibody	T400_RNCT	Cell_line.Tx10	Plate.99	FAM222B	0.6	-0.0298986621543291	pearson	1	Ttest_pvalue	Coefficient_of_eigenassay	SVD_pCMs_dplus2CTa	NoPrepr	SVD	9972	T400_RNCT-Tx10	N	Kept components	RNCT
Drug	Monoclonal_antibody	T400_RNCT	Cell_line.Tx10	Plate.99	FAM227A	0.6	-0.0681095001298322	pearson	1	Ttest_pvalue	Coefficient_of_eigenassay	SVD_pCMs_dplus2CTa	NoPrepr	SVD	5268	T400_RNCT-Tx10	N	Kept components	RNCT
Drug	Monoclonal_antibody	T400_RNCT	Cell_line.Tx10	Plate.99	FAM227B	0.6	-0.0852041487176425	pearson	1	Ttest_pvalue	Coefficient_of_eigenassay	SVD_pCMs_dplus2CTa	NoPrepr	SVD	3877	T400_RNCT-Tx10	N	Kept components	RNCT
Drug	Monoclonal_antibody	T400_RNCT	Cell_line.Tx10	Plate.99	FAM228A	0.6	-0.0507962295615128	pearson	1	Ttest_pvalue	Coefficient_of_eigenassay	SVD_pCMs_dplus2CTa	NoPrepr	SVD	7142	T400_RNCT-Tx10	N	Kept components	RNCT
Drug	Monoclonal_antibody	T400_RNCT	Cell_line.Tx10	Plate.99	FAM228B	0.6	0.0417153841922923	pearson	1	Ttest_pvalue	Coefficient_of_eigenassay	SVD_pCMs_dplus2CTa	NoPrepr	SVD	8273	T400_RNCT-Tx10	N	Kept components	RNCT
Drug	Monoclonal_antibody	T400_RNCT	Cell_line.Tx10	Plate.99	FAM229A	0.6	-0.0427253836817616	pearson	1	Ttest_pvalue	Coefficient_of_eigenassay	SVD_pCMs_dplus2CTa	NoPrepr	SVD	8146	T400_RNCT-Tx10	N	Kept components	RNCT
Drug	Monoclonal_antibody	T400_RNCT	Cell_line.Tx10	Plate.99	FAM229B	0.6	0.0763168853304105	pearson	1	Ttest_pvalue	Coefficient_of_eigenassay	SVD_pCMs_dplus2CTa	NoPrepr	SVD	4514	T400_RNCT-Tx10	N	Kept components	RNCT
Drug	Monoclonal_antibody	T400_RNCT	Cell_line.Tx10	Plate.99	FAM234A	0.6	-0.0336809378053369	pearson	1	Ttest_pvalue	Coefficient_of_eigenassay	SVD_pCMs_dplus2CTa	NoPrepr	SVD	9392	T400_RNCT-Tx10	N	Kept components	RNCT
Drug	Monoclonal_antibody	T400_RNCT	Cell_line.Tx10	Plate.99	FAM234B	0.6	0.0699246286257414	pearson	1	Ttest_pvalue	Coefficient_of_eigenassay	SVD_pCMs_dplus2CTa	NoPrepr	SVD	5117	T400_RNCT-Tx10	N	Kept components	RNCT
Drug	Monoclonal_antibody	T400_RNCT	Cell_line.Tx10	Plate.99	FAM241A	0.6	0.0902257509958641	pearson	1	Ttest_pvalue	Coefficient_of_eigenassay	SVD_pCMs_dplus2CTa	NoPrepr	SVD	3514	T400_RNCT-Tx10	N	Kept components	RNCT
Drug	Monoclonal_antibody	T400_RNCT	Cell_line.Tx10	Plate.99	FAM241B	0.6	0.0850459747625554	pearson	1	Ttest_pvalue	Coefficient_of_eigenassay	SVD_pCMs_dplus2CTa	NoPrepr	SVD	3886	T400_RNCT-Tx10	N	Kept components	RNCT
Drug	Monoclonal_antibody	T400_RNCT	Cell_line.Tx10	Plate.99	FAM24B	0.6	0.0996197951067969	pearson	1	Ttest_pvalue	Coefficient_of_eigenassay	SVD_pCMs_dplus2CTa	NoPrepr	SVD	2984	T400_RNCT-Tx10	N	Kept components	RNCT
Drug	Monoclonal_antibody	T400_RNCT	Cell_line.Tx10	Plate.99	FAM32A	0.6	0.0265702657711557	pearson	1	Ttest_pvalue	Coefficient_of_eigenassay	SVD_pCMs_dplus2CTa	NoPrepr	SVD	10516	T400_RNCT-Tx10	N	Kept components	RNCT
Drug	Monoclonal_antibody	T400_RNCT	Cell_line.Tx10	Plate.99	FAM3A	0.6	-0.0483365034236216	pearson	1	Ttest_pvalue	Coefficient_of_eigenassay	SVD_pCMs_dplus2CTa	NoPrepr	SVD	7432	T400_RNCT-Tx10	N	Kept components	RNCT
Drug	Monoclonal_antibody	T400_RNCT	Cell_line.Tx10	Plate.99	FAM3C	0.6	-0.102431644361609	pearson	1	Ttest_pvalue	Coefficient_of_eigenassay	SVD_pCMs_dplus2CTa	NoPrepr	SVD	2830	T400_RNCT-Tx10	N	Kept components	RNCT
Drug	Monoclonal_antibody	T400_RNCT	Cell_line.Tx10	Plate.99	FAM43A	0.6	0.0052571388528682	pearson	1	Ttest_pvalue	Coefficient_of_eigenassay	SVD_pCMs_dplus2CTa	NoPrepr	SVD	14211	T400_RNCT-Tx10	N	Kept components	RNCT
Drug	Monoclonal_antibody	T400_RNCT	Cell_line.Tx10	Plate.99	FAM43B	0.6	0.137114557071144	pearson	1	Ttest_pvalue	Coefficient_of_eigenassay	SVD_pCMs_dplus2CTa	NoPrepr	SVD	1538	T400_RNCT-Tx10	N	Kept components	RNCT
Drug	Monoclonal_antibody	T400_RNCT	Cell_line.Tx10	Plate.99	FAM45A	0.6	0.0304370048384829	pearson	1	Ttest_pvalue	Coefficient_of_eigenassay	SVD_pCMs_dplus2CTa	NoPrepr	SVD	9871	T400_RNCT-Tx10	N	Kept components	RNCT
Drug	Monoclonal_antibody	T400_RNCT	Cell_line.Tx10	Plate.99	FAM47E	0.6	-0.00504748916177707	pearson	1	Ttest_pvalue	Coefficient_of_eigenassay	SVD_pCMs_dplus2CTa	NoPrepr	SVD	14249	T400_RNCT-Tx10	N	Kept components	RNCT
Drug	Monoclonal_antibody	T400_RNCT	Cell_line.Tx10	Plate.99	FAM49A	0.6	0.149309836019111	pearson	1	Ttest_pvalue	Coefficient_of_eigenassay	SVD_pCMs_dplus2CTa	NoPrepr	SVD	1259	T400_RNCT-Tx10	N	Kept components	RNCT
Drug	Monoclonal_antibody	T400_RNCT	Cell_line.Tx10	Plate.99	FAM49B	0.6	0.000140248464180234	pearson	1	Ttest_pvalue	Coefficient_of_eigenassay	SVD_pCMs_dplus2CTa	NoPrepr	SVD	15286	T400_RNCT-Tx10	N	Kept components	RNCT
Drug	Monoclonal_antibody	T400_RNCT	Cell_line.Tx10	Plate.99	FAM50A	0.6	0.0164902147372709	pearson	1	Ttest_pvalue	Coefficient_of_eigenassay	SVD_pCMs_dplus2CTa	NoPrepr	SVD	12159	T400_RNCT-Tx10	N	Kept components	RNCT
Drug	Monoclonal_antibody	T400_RNCT	Cell_line.Tx10	Plate.99	FAM50B	0.6	0.0708636492743879	pearson	1	Ttest_pvalue	Coefficient_of_eigenassay	SVD_pCMs_dplus2CTa	NoPrepr	SVD	5043	T400_RNCT-Tx10	N	Kept components	RNCT
Drug	Monoclonal_antibody	T400_RNCT	Cell_line.Tx10	Plate.99	FAM53A	0.6	0.0922083285301823	pearson	1	Ttest_pvalue	Coefficient_of_eigenassay	SVD_pCMs_dplus2CTa	NoPrepr	SVD	3395	T400_RNCT-Tx10	N	Kept components	RNCT
Drug	Monoclonal_antibody	T400_RNCT	Cell_line.Tx10	Plate.99	FAM53B	0.6	0.0375115848784485	pearson	1	Ttest_pvalue	Coefficient_of_eigenassay	SVD_pCMs_dplus2CTa	NoPrepr	SVD	8840	T400_RNCT-Tx10	N	Kept components	RNCT
Drug	Monoclonal_antibody	T400_RNCT	Cell_line.Tx10	Plate.99	FAM53C	0.6	-0.0230824657907775	pearson	1	Ttest_pvalue	Coefficient_of_eigenassay	SVD_pCMs_dplus2CTa	NoPrepr	SVD	11051	T400_RNCT-Tx10	N	Kept components	RNCT
Drug	Monoclonal_antibody	T400_RNCT	Cell_line.Tx10	Plate.99	FAM57A	0.6	-0.0102623316512271	pearson	1	Ttest_pvalue	Coefficient_of_eigenassay	SVD_pCMs_dplus2CTa	NoPrepr	SVD	13236	T400_RNCT-Tx10	N	Kept components	RNCT
Drug	Monoclonal_antibody	T400_RNCT	Cell_line.Tx10	Plate.99	FAM57B	0.6	-0.300431061693777	pearson	1	Ttest_pvalue	Coefficient_of_eigenassay	SVD_pCMs_dplus2CTa	NoPrepr	SVD	201	T400_RNCT-Tx10	N	Kept components	RNCT
Drug	Monoclonal_antibody	T400_RNCT	Cell_line.Tx10	Plate.99	FAM69A	0.6	-0.0635309573738788	pearson	1	Ttest_pvalue	Coefficient_of_eigenassay	SVD_pCMs_dplus2CTa	NoPrepr	SVD	5729	T400_RNCT-Tx10	N	Kept components	RNCT
Drug	Monoclonal_antibody	T400_RNCT	Cell_line.Tx10	Plate.99	FAM69B	0.6	0.0760979962743369	pearson	1	Ttest_pvalue	Coefficient_of_eigenassay	SVD_pCMs_dplus2CTa	NoPrepr	SVD	4531	T400_RNCT-Tx10	N	Kept components	RNCT
Drug	Monoclonal_antibody	T400_RNCT	Cell_line.Tx10	Plate.99	FAM69C	0.6	-0.0365281412975503	pearson	1	Ttest_pvalue	Coefficient_of_eigenassay	SVD_pCMs_dplus2CTa	NoPrepr	SVD	8969	T400_RNCT-Tx10	N	Kept components	RNCT
Drug	Monoclonal_antibody	T400_RNCT	Cell_line.Tx10	Plate.99	FAM71D	0.6	-0.011572761240799	pearson	1	Ttest_pvalue	Coefficient_of_eigenassay	SVD_pCMs_dplus2CTa	NoPrepr	SVD	12989	T400_RNCT-Tx10	N	Kept components	RNCT
Drug	Monoclonal_antibody	T400_RNCT	Cell_line.Tx10	Plate.99	FAM71E1	0.6	-0.0304186616079268	pearson	1	Ttest_pvalue	Coefficient_of_eigenassay	SVD_pCMs_dplus2CTa	NoPrepr	SVD	9875	T400_RNCT-Tx10	N	Kept components	RNCT
Drug	Monoclonal_antibody	T400_RNCT	Cell_line.Tx10	Plate.99	FAM71F2	0.6	-0.0598858255941588	pearson	1	Ttest_pvalue	Coefficient_of_eigenassay	SVD_pCMs_dplus2CTa	NoPrepr	SVD	6107	T400_RNCT-Tx10	N	Kept components	RNCT
Drug	Monoclonal_antibody	T400_RNCT	Cell_line.Tx10	Plate.99	FAM72A	0.6	-0.040742706489324	pearson	1	Ttest_pvalue	Coefficient_of_eigenassay	SVD_pCMs_dplus2CTa	NoPrepr	SVD	8402	T400_RNCT-Tx10	N	Kept components	RNCT
Drug	Monoclonal_antibody	T400_RNCT	Cell_line.Tx10	Plate.99	FAM72B	0.6	-0.126375173019692	pearson	1	Ttest_pvalue	Coefficient_of_eigenassay	SVD_pCMs_dplus2CTa	NoPrepr	SVD	1848	T400_RNCT-Tx10	N	Kept components	RNCT
Drug	Monoclonal_antibody	T400_RNCT	Cell_line.Tx10	Plate.99	FAM72D	0.6	0.0307123697062468	pearson	1	Ttest_pvalue	Coefficient_of_eigenassay	SVD_pCMs_dplus2CTa	NoPrepr	SVD	9826	T400_RNCT-Tx10	N	Kept components	RNCT
Drug	Monoclonal_antibody	T400_RNCT	Cell_line.Tx10	Plate.99	FAM76A	0.6	-0.0689948032682101	pearson	1	Ttest_pvalue	Coefficient_of_eigenassay	SVD_pCMs_dplus2CTa	NoPrepr	SVD	5192	T400_RNCT-Tx10	N	Kept components	RNCT
Drug	Monoclonal_antibody	T400_RNCT	Cell_line.Tx10	Plate.99	FAM76B	0.6	-0.00384665556191421	pearson	1	Ttest_pvalue	Coefficient_of_eigenassay	SVD_pCMs_dplus2CTa	NoPrepr	SVD	14497	T400_RNCT-Tx10	N	Kept components	RNCT
Drug	Monoclonal_antibody	T400_RNCT	Cell_line.Tx10	Plate.99	FAM78A	0.6	-0.0498121621558107	pearson	1	Ttest_pvalue	Coefficient_of_eigenassay	SVD_pCMs_dplus2CTa	NoPrepr	SVD	7257	T400_RNCT-Tx10	N	Kept components	RNCT
Drug	Monoclonal_antibody	T400_RNCT	Cell_line.Tx10	Plate.99	FAM78B	0.6	-0.046758544093507	pearson	1	Ttest_pvalue	Coefficient_of_eigenassay	SVD_pCMs_dplus2CTa	NoPrepr	SVD	7623	T400_RNCT-Tx10	N	Kept components	RNCT
Drug	Monoclonal_antibody	T400_RNCT	Cell_line.Tx10	Plate.99	FAM81A	0.6	0.00857326647082742	pearson	1	Ttest_pvalue	Coefficient_of_eigenassay	SVD_pCMs_dplus2CTa	NoPrepr	SVD	13570	T400_RNCT-Tx10	N	Kept components	RNCT
Drug	Monoclonal_antibody	T400_RNCT	Cell_line.Tx10	Plate.99	FAM81B	0.6	0.0757283273008235	pearson	1	Ttest_pvalue	Coefficient_of_eigenassay	SVD_pCMs_dplus2CTa	NoPrepr	SVD	4573	T400_RNCT-Tx10	N	Kept components	RNCT
Drug	Monoclonal_antibody	T400_RNCT	Cell_line.Tx10	Plate.99	FAM83B	0.6	-0.129361360200848	pearson	1	Ttest_pvalue	Coefficient_of_eigenassay	SVD_pCMs_dplus2CTa	NoPrepr	SVD	1760	T400_RNCT-Tx10	N	Kept components	RNCT
Drug	Monoclonal_antibody	T400_RNCT	Cell_line.Tx10	Plate.99	FAM83D	0.6	0.0598082706571136	pearson	1	Ttest_pvalue	Coefficient_of_eigenassay	SVD_pCMs_dplus2CTa	NoPrepr	SVD	6115	T400_RNCT-Tx10	N	Kept components	RNCT
Drug	Monoclonal_antibody	T400_RNCT	Cell_line.Tx10	Plate.99	FAM83E	0.6	-0.0666622495436361	pearson	1	Ttest_pvalue	Coefficient_of_eigenassay	SVD_pCMs_dplus2CTa	NoPrepr	SVD	5406	T400_RNCT-Tx10	N	Kept components	RNCT
Drug	Monoclonal_antibody	T400_RNCT	Cell_line.Tx10	Plate.99	FAM83G	0.6	-0.000492594999191433	pearson	1	Ttest_pvalue	Coefficient_of_eigenassay	SVD_pCMs_dplus2CTa	NoPrepr	SVD	15200	T400_RNCT-Tx10	N	Kept components	RNCT
Drug	Monoclonal_antibody	T400_RNCT	Cell_line.Tx10	Plate.99	FAM84A	0.6	-0.118607975294452	pearson	1	Ttest_pvalue	Coefficient_of_eigenassay	SVD_pCMs_dplus2CTa	NoPrepr	SVD	2103	T400_RNCT-Tx10	N	Kept components	RNCT
Drug	Monoclonal_antibody	T400_RNCT	Cell_line.Tx10	Plate.99	FAM84B	0.6	0.0621251388875086	pearson	1	Ttest_pvalue	Coefficient_of_eigenassay	SVD_pCMs_dplus2CTa	NoPrepr	SVD	5877	T400_RNCT-Tx10	N	Kept components	RNCT
Drug	Monoclonal_antibody	T400_RNCT	Cell_line.Tx10	Plate.99	FAM86B1	0.6	0.129218110787427	pearson	1	Ttest_pvalue	Coefficient_of_eigenassay	SVD_pCMs_dplus2CTa	NoPrepr	SVD	1766	T400_RNCT-Tx10	N	Kept components	RNCT
Drug	Monoclonal_antibody	T400_RNCT	Cell_line.Tx10	Plate.99	FAM86B2	0.6	0.0215155644776384	pearson	1	Ttest_pvalue	Coefficient_of_eigenassay	SVD_pCMs_dplus2CTa	NoPrepr	SVD	11328	T400_RNCT-Tx10	N	Kept components	RNCT
Drug	Monoclonal_antibody	T400_RNCT	Cell_line.Tx10	Plate.99	FAM86C1	0.6	-0.0813127495872844	pearson	1	Ttest_pvalue	Coefficient_of_eigenassay	SVD_pCMs_dplus2CTa	NoPrepr	SVD	4135	T400_RNCT-Tx10	N	Kept components	RNCT
Drug	Monoclonal_antibody	T400_RNCT	Cell_line.Tx10	Plate.99	FAM89A	0.6	0.00421950344879532	pearson	1	Ttest_pvalue	Coefficient_of_eigenassay	SVD_pCMs_dplus2CTa	NoPrepr	SVD	14429	T400_RNCT-Tx10	N	Kept components	RNCT
Drug	Monoclonal_antibody	T400_RNCT	Cell_line.Tx10	Plate.99	FAM89B	0.6	0.0973157489995471	pearson	1	Ttest_pvalue	Coefficient_of_eigenassay	SVD_pCMs_dplus2CTa	NoPrepr	SVD	3100	T400_RNCT-Tx10	N	Kept components	RNCT
Drug	Monoclonal_antibody	T400_RNCT	Cell_line.Tx10	Plate.99	FAM8A1	0.6	0.0663111034774801	pearson	1	Ttest_pvalue	Coefficient_of_eigenassay	SVD_pCMs_dplus2CTa	NoPrepr	SVD	5440	T400_RNCT-Tx10	N	Kept components	RNCT
Drug	Monoclonal_antibody	T400_RNCT	Cell_line.Tx10	Plate.99	FAM90A1	0.6	0.182359363315554	pearson	1	Ttest_pvalue	Coefficient_of_eigenassay	SVD_pCMs_dplus2CTa	NoPrepr	SVD	759	T400_RNCT-Tx10	N	Kept components	RNCT
Drug	Monoclonal_antibody	T400_RNCT	Cell_line.Tx10	Plate.99	FAM91A1	0.6	-0.113078081433934	pearson	1	Ttest_pvalue	Coefficient_of_eigenassay	SVD_pCMs_dplus2CTa	NoPrepr	SVD	2331	T400_RNCT-Tx10	N	Kept components	RNCT
Drug	Monoclonal_antibody	T400_RNCT	Cell_line.Tx10	Plate.99	FAM92A	0.6	-0.0409908592572529	pearson	1	Ttest_pvalue	Coefficient_of_eigenassay	SVD_pCMs_dplus2CTa	NoPrepr	SVD	8361	T400_RNCT-Tx10	N	Kept components	RNCT
Drug	Monoclonal_antibody	T400_RNCT	Cell_line.Tx10	Plate.99	FAM92B	0.6	0.032128117041964	pearson	1	Ttest_pvalue	Coefficient_of_eigenassay	SVD_pCMs_dplus2CTa	NoPrepr	SVD	9613	T400_RNCT-Tx10	N	Kept components	RNCT
Drug	Monoclonal_antibody	T400_RNCT	Cell_line.Tx10	Plate.99	FAM98A	0.6	0.146841594355876	pearson	1	Ttest_pvalue	Coefficient_of_eigenassay	SVD_pCMs_dplus2CTa	NoPrepr	SVD	1311	T400_RNCT-Tx10	N	Kept components	RNCT
Drug	Monoclonal_antibody	T400_RNCT	Cell_line.Tx10	Plate.99	FAM98B	0.6	-0.0338136211760922	pearson	1	Ttest_pvalue	Coefficient_of_eigenassay	SVD_pCMs_dplus2CTa	NoPrepr	SVD	9375	T400_RNCT-Tx10	N	Kept components	RNCT
Drug	Monoclonal_antibody	T400_RNCT	Cell_line.Tx10	Plate.99	FAM98C	0.6	-0.00701691139807474	pearson	1	Ttest_pvalue	Coefficient_of_eigenassay	SVD_pCMs_dplus2CTa	NoPrepr	SVD	13855	T400_RNCT-Tx10	N	Kept components	RNCT
Drug	Monoclonal_antibody	T400_RNCT	Cell_line.Tx10	Plate.99	FAN1	0.6	-0.0190221202339078	pearson	1	Ttest_pvalue	Coefficient_of_eigenassay	SVD_pCMs_dplus2CTa	NoPrepr	SVD	11745	T400_RNCT-Tx10	N	Kept components	RNCT
Drug	Monoclonal_antibody	T400_RNCT	Cell_line.Tx10	Plate.99	FANCA	0.6	0.0204380812059554	pearson	1	Ttest_pvalue	Coefficient_of_eigenassay	SVD_pCMs_dplus2CTa	NoPrepr	SVD	11509	T400_RNCT-Tx10	N	Kept components	RNCT
Drug	Monoclonal_antibody	T400_RNCT	Cell_line.Tx10	Plate.99	FANCB	0.6	-0.00987308117619642	pearson	1	Ttest_pvalue	Coefficient_of_eigenassay	SVD_pCMs_dplus2CTa	NoPrepr	SVD	13315	T400_RNCT-Tx10	N	Kept components	RNCT
Drug	Monoclonal_antibody	T400_RNCT	Cell_line.Tx10	Plate.99	FANCC	0.6	0.0821156740434678	pearson	1	Ttest_pvalue	Coefficient_of_eigenassay	SVD_pCMs_dplus2CTa	NoPrepr	SVD	4081	T400_RNCT-Tx10	N	Kept components	RNCT
Drug	Monoclonal_antibody	T400_RNCT	Cell_line.Tx10	Plate.99	FANCD2	0.6	0.0451602309524314	pearson	1	Ttest_pvalue	Coefficient_of_eigenassay	SVD_pCMs_dplus2CTa	NoPrepr	SVD	7839	T400_RNCT-Tx10	N	Kept components	RNCT
Drug	Monoclonal_antibody	T400_RNCT	Cell_line.Tx10	Plate.99	FANCE	0.6	-0.118699223868818	pearson	1	Ttest_pvalue	Coefficient_of_eigenassay	SVD_pCMs_dplus2CTa	NoPrepr	SVD	2100	T400_RNCT-Tx10	N	Kept components	RNCT
Drug	Monoclonal_antibody	T400_RNCT	Cell_line.Tx10	Plate.99	FANCF	0.6	-0.0315676733279719	pearson	1	Ttest_pvalue	Coefficient_of_eigenassay	SVD_pCMs_dplus2CTa	NoPrepr	SVD	9693	T400_RNCT-Tx10	N	Kept components	RNCT
Drug	Monoclonal_antibody	T400_RNCT	Cell_line.Tx10	Plate.99	FANCG	0.6	0.0163691095400762	pearson	1	Ttest_pvalue	Coefficient_of_eigenassay	SVD_pCMs_dplus2CTa	NoPrepr	SVD	12183	T400_RNCT-Tx10	N	Kept components	RNCT
Drug	Monoclonal_antibody	T400_RNCT	Cell_line.Tx10	Plate.99	FANCI	0.6	-0.0734364360861891	pearson	1	Ttest_pvalue	Coefficient_of_eigenassay	SVD_pCMs_dplus2CTa	NoPrepr	SVD	4764	T400_RNCT-Tx10	N	Kept components	RNCT
Drug	Monoclonal_antibody	T400_RNCT	Cell_line.Tx10	Plate.99	FANCL	0.6	0.0729910026689364	pearson	1	Ttest_pvalue	Coefficient_of_eigenassay	SVD_pCMs_dplus2CTa	NoPrepr	SVD	4815	T400_RNCT-Tx10	N	Kept components	RNCT
Drug	Monoclonal_antibody	T400_RNCT	Cell_line.Tx10	Plate.99	FANCM	0.6	-0.00833776363786536	pearson	1	Ttest_pvalue	Coefficient_of_eigenassay	SVD_pCMs_dplus2CTa	NoPrepr	SVD	13611	T400_RNCT-Tx10	N	Kept components	RNCT
Drug	Monoclonal_antibody	T400_RNCT	Cell_line.Tx10	Plate.99	FANK1	0.6	-0.00576505386048997	pearson	1	Ttest_pvalue	Coefficient_of_eigenassay	SVD_pCMs_dplus2CTa	NoPrepr	SVD	14104	T400_RNCT-Tx10	N	Kept components	RNCT
Drug	Monoclonal_antibody	T400_RNCT	Cell_line.Tx10	Plate.99	FAP	0.6	0.161891436336859	pearson	1	Ttest_pvalue	Coefficient_of_eigenassay	SVD_pCMs_dplus2CTa	NoPrepr	SVD	1028	T400_RNCT-Tx10	N	Kept components	RNCT
Drug	Monoclonal_antibody	T400_RNCT	Cell_line.Tx10	Plate.99	FAR1	0.6	-0.00135308535422817	pearson	1	Ttest_pvalue	Coefficient_of_eigenassay	SVD_pCMs_dplus2CTa	NoPrepr	SVD	15011	T400_RNCT-Tx10	N	Kept components	RNCT
Drug	Monoclonal_antibody	T400_RNCT	Cell_line.Tx10	Plate.99	FAR2	0.6	0.0853661676542878	pearson	1	Ttest_pvalue	Coefficient_of_eigenassay	SVD_pCMs_dplus2CTa	NoPrepr	SVD	3862	T400_RNCT-Tx10	N	Kept components	RNCT
Drug	Monoclonal_antibody	T400_RNCT	Cell_line.Tx10	Plate.99	FARP1	0.6	0.0391226720091852	pearson	1	Ttest_pvalue	Coefficient_of_eigenassay	SVD_pCMs_dplus2CTa	NoPrepr	SVD	8632	T400_RNCT-Tx10	N	Kept components	RNCT
Drug	Monoclonal_antibody	T400_RNCT	Cell_line.Tx10	Plate.99	FARP2	0.6	0.0250342176355697	pearson	1	Ttest_pvalue	Coefficient_of_eigenassay	SVD_pCMs_dplus2CTa	NoPrepr	SVD	10743	T400_RNCT-Tx10	N	Kept components	RNCT
Drug	Monoclonal_antibody	T400_RNCT	Cell_line.Tx10	Plate.99	FARS2	0.6	0.0325974980678348	pearson	1	Ttest_pvalue	Coefficient_of_eigenassay	SVD_pCMs_dplus2CTa	NoPrepr	SVD	9536	T400_RNCT-Tx10	N	Kept components	RNCT
Drug	Monoclonal_antibody	T400_RNCT	Cell_line.Tx10	Plate.99	FARSA	0.6	0.0820417114978549	pearson	1	Ttest_pvalue	Coefficient_of_eigenassay	SVD_pCMs_dplus2CTa	NoPrepr	SVD	4084	T400_RNCT-Tx10	N	Kept components	RNCT
Drug	Monoclonal_antibody	T400_RNCT	Cell_line.Tx10	Plate.99	FARSB	0.6	0.0836634324147615	pearson	1	Ttest_pvalue	Coefficient_of_eigenassay	SVD_pCMs_dplus2CTa	NoPrepr	SVD	3980	T400_RNCT-Tx10	N	Kept components	RNCT
Drug	Monoclonal_antibody	T400_RNCT	Cell_line.Tx10	Plate.99	FAS	0.6	-0.195205984482382	pearson	1	Ttest_pvalue	Coefficient_of_eigenassay	SVD_pCMs_dplus2CTa	NoPrepr	SVD	642	T400_RNCT-Tx10	N	Kept components	RNCT
Drug	Monoclonal_antibody	T400_RNCT	Cell_line.Tx10	Plate.99	FASN	0.6	-0.00576588128332638	pearson	1	Ttest_pvalue	Coefficient_of_eigenassay	SVD_pCMs_dplus2CTa	NoPrepr	SVD	14103	T400_RNCT-Tx10	N	Kept components	RNCT
Drug	Monoclonal_antibody	T400_RNCT	Cell_line.Tx10	Plate.99	FASTK	0.6	-0.0466725052855266	pearson	1	Ttest_pvalue	Coefficient_of_eigenassay	SVD_pCMs_dplus2CTa	NoPrepr	SVD	7632	T400_RNCT-Tx10	N	Kept components	RNCT
Drug	Monoclonal_antibody	T400_RNCT	Cell_line.Tx10	Plate.99	FASTKD1	0.6	0.0393660827601155	pearson	1	Ttest_pvalue	Coefficient_of_eigenassay	SVD_pCMs_dplus2CTa	NoPrepr	SVD	8596	T400_RNCT-Tx10	N	Kept components	RNCT
Drug	Monoclonal_antibody	T400_RNCT	Cell_line.Tx10	Plate.99	FASTKD2	0.6	0.0368273686270614	pearson	1	Ttest_pvalue	Coefficient_of_eigenassay	SVD_pCMs_dplus2CTa	NoPrepr	SVD	8939	T400_RNCT-Tx10	N	Kept components	RNCT
Drug	Monoclonal_antibody	T400_RNCT	Cell_line.Tx10	Plate.99	FASTKD3	0.6	-0.0171062472293064	pearson	1	Ttest_pvalue	Coefficient_of_eigenassay	SVD_pCMs_dplus2CTa	NoPrepr	SVD	12047	T400_RNCT-Tx10	N	Kept components	RNCT
Drug	Monoclonal_antibody	T400_RNCT	Cell_line.Tx10	Plate.99	FASTKD5	0.6	-0.012224923299478	pearson	1	Ttest_pvalue	Coefficient_of_eigenassay	SVD_pCMs_dplus2CTa	NoPrepr	SVD	12883	T400_RNCT-Tx10	N	Kept components	RNCT
Drug	Monoclonal_antibody	T400_RNCT	Cell_line.Tx10	Plate.99	FAT1	0.6	0.0856506134701136	pearson	1	Ttest_pvalue	Coefficient_of_eigenassay	SVD_pCMs_dplus2CTa	NoPrepr	SVD	3846	T400_RNCT-Tx10	N	Kept components	RNCT
Drug	Monoclonal_antibody	T400_RNCT	Cell_line.Tx10	Plate.99	FAT2	0.6	-0.113530225889149	pearson	1	Ttest_pvalue	Coefficient_of_eigenassay	SVD_pCMs_dplus2CTa	NoPrepr	SVD	2305	T400_RNCT-Tx10	N	Kept components	RNCT
Drug	Monoclonal_antibody	T400_RNCT	Cell_line.Tx10	Plate.99	FAT3	0.6	-0.0105009411952177	pearson	1	Ttest_pvalue	Coefficient_of_eigenassay	SVD_pCMs_dplus2CTa	NoPrepr	SVD	13186	T400_RNCT-Tx10	N	Kept components	RNCT
Drug	Monoclonal_antibody	T400_RNCT	Cell_line.Tx10	Plate.99	FAT4	0.6	-0.0323469487632026	pearson	1	Ttest_pvalue	Coefficient_of_eigenassay	SVD_pCMs_dplus2CTa	NoPrepr	SVD	9576	T400_RNCT-Tx10	N	Kept components	RNCT
Drug	Monoclonal_antibody	T400_RNCT	Cell_line.Tx10	Plate.99	FAU	0.6	-0.0798739904400704	pearson	1	Ttest_pvalue	Coefficient_of_eigenassay	SVD_pCMs_dplus2CTa	NoPrepr	SVD	4239	T400_RNCT-Tx10	N	Kept components	RNCT
Drug	Monoclonal_antibody	T400_RNCT	Cell_line.Tx10	Plate.99	FAXC	0.6	-0.0385316147858916	pearson	1	Ttest_pvalue	Coefficient_of_eigenassay	SVD_pCMs_dplus2CTa	NoPrepr	SVD	8714	T400_RNCT-Tx10	N	Kept components	RNCT
Drug	Monoclonal_antibody	T400_RNCT	Cell_line.Tx10	Plate.99	FAXDC2	0.6	0.0496704108676545	pearson	1	Ttest_pvalue	Coefficient_of_eigenassay	SVD_pCMs_dplus2CTa	NoPrepr	SVD	7275	T400_RNCT-Tx10	N	Kept components	RNCT
Drug	Monoclonal_antibody	T400_RNCT	Cell_line.Tx10	Plate.99	FBF1	0.6	0.0687000941812561	pearson	1	Ttest_pvalue	Coefficient_of_eigenassay	SVD_pCMs_dplus2CTa	NoPrepr	SVD	5228	T400_RNCT-Tx10	N	Kept components	RNCT
Drug	Monoclonal_antibody	T400_RNCT	Cell_line.Tx10	Plate.99	FBH1	0.6	-0.0653973303656572	pearson	1	Ttest_pvalue	Coefficient_of_eigenassay	SVD_pCMs_dplus2CTa	NoPrepr	SVD	5527	T400_RNCT-Tx10	N	Kept components	RNCT
Drug	Monoclonal_antibody	T400_RNCT	Cell_line.Tx10	Plate.99	FBL	0.6	-0.0847438642266828	pearson	1	Ttest_pvalue	Coefficient_of_eigenassay	SVD_pCMs_dplus2CTa	NoPrepr	SVD	3905	T400_RNCT-Tx10	N	Kept components	RNCT
Drug	Monoclonal_antibody	T400_RNCT	Cell_line.Tx10	Plate.99	FBLIM1	0.6	0.030456361758731	pearson	1	Ttest_pvalue	Coefficient_of_eigenassay	SVD_pCMs_dplus2CTa	NoPrepr	SVD	9867	T400_RNCT-Tx10	N	Kept components	RNCT
Drug	Monoclonal_antibody	T400_RNCT	Cell_line.Tx10	Plate.99	FBLN1	0.6	0.0470069195193725	pearson	1	Ttest_pvalue	Coefficient_of_eigenassay	SVD_pCMs_dplus2CTa	NoPrepr	SVD	7582	T400_RNCT-Tx10	N	Kept components	RNCT
Drug	Monoclonal_antibody	T400_RNCT	Cell_line.Tx10	Plate.99	FBLN2	0.6	-0.00565596046372327	pearson	1	Ttest_pvalue	Coefficient_of_eigenassay	SVD_pCMs_dplus2CTa	NoPrepr	SVD	14120	T400_RNCT-Tx10	N	Kept components	RNCT
Drug	Monoclonal_antibody	T400_RNCT	Cell_line.Tx10	Plate.99	FBLN5	0.6	0.147331225890276	pearson	1	Ttest_pvalue	Coefficient_of_eigenassay	SVD_pCMs_dplus2CTa	NoPrepr	SVD	1302	T400_RNCT-Tx10	N	Kept components	RNCT
Drug	Monoclonal_antibody	T400_RNCT	Cell_line.Tx10	Plate.99	FBLN7	0.6	-0.140680151768402	pearson	1	Ttest_pvalue	Coefficient_of_eigenassay	SVD_pCMs_dplus2CTa	NoPrepr	SVD	1453	T400_RNCT-Tx10	N	Kept components	RNCT
Drug	Monoclonal_antibody	T400_RNCT	Cell_line.Tx10	Plate.99	FBN1	0.6	0.225775689554362	pearson	1	Ttest_pvalue	Coefficient_of_eigenassay	SVD_pCMs_dplus2CTa	NoPrepr	SVD	418	T400_RNCT-Tx10	N	Kept components	RNCT
Drug	Monoclonal_antibody	T400_RNCT	Cell_line.Tx10	Plate.99	FBN2	0.6	0.0576883056955616	pearson	1	Ttest_pvalue	Coefficient_of_eigenassay	SVD_pCMs_dplus2CTa	NoPrepr	SVD	6366	T400_RNCT-Tx10	N	Kept components	RNCT
Drug	Monoclonal_antibody	T400_RNCT	Cell_line.Tx10	Plate.99	FBN3	0.6	-0.0632639246252228	pearson	1	Ttest_pvalue	Coefficient_of_eigenassay	SVD_pCMs_dplus2CTa	NoPrepr	SVD	5757	T400_RNCT-Tx10	N	Kept components	RNCT
Drug	Monoclonal_antibody	T400_RNCT	Cell_line.Tx10	Plate.99	FBP2	0.6	-0.117402960478999	pearson	1	Ttest_pvalue	Coefficient_of_eigenassay	SVD_pCMs_dplus2CTa	NoPrepr	SVD	2153	T400_RNCT-Tx10	N	Kept components	RNCT
Drug	Monoclonal_antibody	T400_RNCT	Cell_line.Tx10	Plate.99	FBRS	0.6	-0.00838730306794599	pearson	1	Ttest_pvalue	Coefficient_of_eigenassay	SVD_pCMs_dplus2CTa	NoPrepr	SVD	13600	T400_RNCT-Tx10	N	Kept components	RNCT
Drug	Monoclonal_antibody	T400_RNCT	Cell_line.Tx10	Plate.99	FBRSL1	0.6	0.0675012294159275	pearson	1	Ttest_pvalue	Coefficient_of_eigenassay	SVD_pCMs_dplus2CTa	NoPrepr	SVD	5330	T400_RNCT-Tx10	N	Kept components	RNCT
Drug	Monoclonal_antibody	T400_RNCT	Cell_line.Tx10	Plate.99	FBXL12	0.6	-0.0266371062334553	pearson	1	Ttest_pvalue	Coefficient_of_eigenassay	SVD_pCMs_dplus2CTa	NoPrepr	SVD	10502	T400_RNCT-Tx10	N	Kept components	RNCT
Drug	Monoclonal_antibody	T400_RNCT	Cell_line.Tx10	Plate.99	FBXL13	0.6	-0.0164027455463828	pearson	1	Ttest_pvalue	Coefficient_of_eigenassay	SVD_pCMs_dplus2CTa	NoPrepr	SVD	12177	T400_RNCT-Tx10	N	Kept components	RNCT
Drug	Monoclonal_antibody	T400_RNCT	Cell_line.Tx10	Plate.99	FBXL14	0.6	0.00263129042543462	pearson	1	Ttest_pvalue	Coefficient_of_eigenassay	SVD_pCMs_dplus2CTa	NoPrepr	SVD	14747	T400_RNCT-Tx10	N	Kept components	RNCT
Drug	Monoclonal_antibody	T400_RNCT	Cell_line.Tx10	Plate.99	FBXL15	0.6	0.0113062971185612	pearson	1	Ttest_pvalue	Coefficient_of_eigenassay	SVD_pCMs_dplus2CTa	NoPrepr	SVD	13030	T400_RNCT-Tx10	N	Kept components	RNCT
Drug	Monoclonal_antibody	T400_RNCT	Cell_line.Tx10	Plate.99	FBXL16	0.6	-0.00941479158056879	pearson	1	Ttest_pvalue	Coefficient_of_eigenassay	SVD_pCMs_dplus2CTa	NoPrepr	SVD	13402	T400_RNCT-Tx10	N	Kept components	RNCT
Drug	Monoclonal_antibody	T400_RNCT	Cell_line.Tx10	Plate.99	FBXL17	0.6	0.204202069172283	pearson	1	Ttest_pvalue	Coefficient_of_eigenassay	SVD_pCMs_dplus2CTa	NoPrepr	SVD	571	T400_RNCT-Tx10	N	Kept components	RNCT
Drug	Monoclonal_antibody	T400_RNCT	Cell_line.Tx10	Plate.99	FBXL18	0.6	0.0294295283299458	pearson	1	Ttest_pvalue	Coefficient_of_eigenassay	SVD_pCMs_dplus2CTa	NoPrepr	SVD	10055	T400_RNCT-Tx10	N	Kept components	RNCT
Drug	Monoclonal_antibody	T400_RNCT	Cell_line.Tx10	Plate.99	FBXL19	0.6	0.0582857362545742	pearson	1	Ttest_pvalue	Coefficient_of_eigenassay	SVD_pCMs_dplus2CTa	NoPrepr	SVD	6300	T400_RNCT-Tx10	N	Kept components	RNCT
Drug	Monoclonal_antibody	T400_RNCT	Cell_line.Tx10	Plate.99	FBXL2	0.6	-0.0499194677379442	pearson	1	Ttest_pvalue	Coefficient_of_eigenassay	SVD_pCMs_dplus2CTa	NoPrepr	SVD	7245	T400_RNCT-Tx10	N	Kept components	RNCT
Drug	Monoclonal_antibody	T400_RNCT	Cell_line.Tx10	Plate.99	FBXL20	0.6	-0.0979729052550427	pearson	1	Ttest_pvalue	Coefficient_of_eigenassay	SVD_pCMs_dplus2CTa	NoPrepr	SVD	3071	T400_RNCT-Tx10	N	Kept components	RNCT
Drug	Monoclonal_antibody	T400_RNCT	Cell_line.Tx10	Plate.99	FBXL22	0.6	0.10841196274874	pearson	1	Ttest_pvalue	Coefficient_of_eigenassay	SVD_pCMs_dplus2CTa	NoPrepr	SVD	2522	T400_RNCT-Tx10	N	Kept components	RNCT
Drug	Monoclonal_antibody	T400_RNCT	Cell_line.Tx10	Plate.99	FBXL3	0.6	0.0458133870622839	pearson	1	Ttest_pvalue	Coefficient_of_eigenassay	SVD_pCMs_dplus2CTa	NoPrepr	SVD	7750	T400_RNCT-Tx10	N	Kept components	RNCT
Drug	Monoclonal_antibody	T400_RNCT	Cell_line.Tx10	Plate.99	FBXL4	0.6	-0.000916114860210161	pearson	1	Ttest_pvalue	Coefficient_of_eigenassay	SVD_pCMs_dplus2CTa	NoPrepr	SVD	15101	T400_RNCT-Tx10	N	Kept components	RNCT
Drug	Monoclonal_antibody	T400_RNCT	Cell_line.Tx10	Plate.99	FBXL5	0.6	-0.0487819326810073	pearson	1	Ttest_pvalue	Coefficient_of_eigenassay	SVD_pCMs_dplus2CTa	NoPrepr	SVD	7388	T400_RNCT-Tx10	N	Kept components	RNCT
Drug	Monoclonal_antibody	T400_RNCT	Cell_line.Tx10	Plate.99	FBXL6	0.6	0.0926551876271394	pearson	1	Ttest_pvalue	Coefficient_of_eigenassay	SVD_pCMs_dplus2CTa	NoPrepr	SVD	3368	T400_RNCT-Tx10	N	Kept components	RNCT
Drug	Monoclonal_antibody	T400_RNCT	Cell_line.Tx10	Plate.99	FBXL7	0.6	0.0990411041533793	pearson	1	Ttest_pvalue	Coefficient_of_eigenassay	SVD_pCMs_dplus2CTa	NoPrepr	SVD	3022	T400_RNCT-Tx10	N	Kept components	RNCT
Drug	Monoclonal_antibody	T400_RNCT	Cell_line.Tx10	Plate.99	FBXL8	0.6	0.0641526298192411	pearson	1	Ttest_pvalue	Coefficient_of_eigenassay	SVD_pCMs_dplus2CTa	NoPrepr	SVD	5652	T400_RNCT-Tx10	N	Kept components	RNCT
Drug	Monoclonal_antibody	T400_RNCT	Cell_line.Tx10	Plate.99	FBXO10	0.6	0.00355430061254124	pearson	1	Ttest_pvalue	Coefficient_of_eigenassay	SVD_pCMs_dplus2CTa	NoPrepr	SVD	14555	T400_RNCT-Tx10	N	Kept components	RNCT
Drug	Monoclonal_antibody	T400_RNCT	Cell_line.Tx10	Plate.99	FBXO11	0.6	-0.00587451303908537	pearson	1	Ttest_pvalue	Coefficient_of_eigenassay	SVD_pCMs_dplus2CTa	NoPrepr	SVD	14080	T400_RNCT-Tx10	N	Kept components	RNCT
Drug	Monoclonal_antibody	T400_RNCT	Cell_line.Tx10	Plate.99	FBXO15	0.6	0.0147774017240927	pearson	1	Ttest_pvalue	Coefficient_of_eigenassay	SVD_pCMs_dplus2CTa	NoPrepr	SVD	12459	T400_RNCT-Tx10	N	Kept components	RNCT
Drug	Monoclonal_antibody	T400_RNCT	Cell_line.Tx10	Plate.99	FBXO16	0.6	0.0334496274391067	pearson	1	Ttest_pvalue	Coefficient_of_eigenassay	SVD_pCMs_dplus2CTa	NoPrepr	SVD	9422	T400_RNCT-Tx10	N	Kept components	RNCT
Drug	Monoclonal_antibody	T400_RNCT	Cell_line.Tx10	Plate.99	FBXO17	0.6	-8.96058910433511e-05	pearson	1	Ttest_pvalue	Coefficient_of_eigenassay	SVD_pCMs_dplus2CTa	NoPrepr	SVD	15297	T400_RNCT-Tx10	N	Kept components	RNCT
Drug	Monoclonal_antibody	T400_RNCT	Cell_line.Tx10	Plate.99	FBXO2	0.6	-0.245378647018965	pearson	1	Ttest_pvalue	Coefficient_of_eigenassay	SVD_pCMs_dplus2CTa	NoPrepr	SVD	339	T400_RNCT-Tx10	N	Kept components	RNCT
Drug	Monoclonal_antibody	T400_RNCT	Cell_line.Tx10	Plate.99	FBXO21	0.6	0.0293424309716685	pearson	1	Ttest_pvalue	Coefficient_of_eigenassay	SVD_pCMs_dplus2CTa	NoPrepr	SVD	10073	T400_RNCT-Tx10	N	Kept components	RNCT
Drug	Monoclonal_antibody	T400_RNCT	Cell_line.Tx10	Plate.99	FBXO22	0.6	-0.078024252285027	pearson	1	Ttest_pvalue	Coefficient_of_eigenassay	SVD_pCMs_dplus2CTa	NoPrepr	SVD	4389	T400_RNCT-Tx10	N	Kept components	RNCT
Drug	Monoclonal_antibody	T400_RNCT	Cell_line.Tx10	Plate.99	FBXO24	0.6	0.0668950680485338	pearson	1	Ttest_pvalue	Coefficient_of_eigenassay	SVD_pCMs_dplus2CTa	NoPrepr	SVD	5385	T400_RNCT-Tx10	N	Kept components	RNCT
Drug	Monoclonal_antibody	T400_RNCT	Cell_line.Tx10	Plate.99	FBXO25	0.6	-0.00891557248685923	pearson	1	Ttest_pvalue	Coefficient_of_eigenassay	SVD_pCMs_dplus2CTa	NoPrepr	SVD	13499	T400_RNCT-Tx10	N	Kept components	RNCT
Drug	Monoclonal_antibody	T400_RNCT	Cell_line.Tx10	Plate.99	FBXO27	0.6	-0.0543947958605007	pearson	1	Ttest_pvalue	Coefficient_of_eigenassay	SVD_pCMs_dplus2CTa	NoPrepr	SVD	6721	T400_RNCT-Tx10	N	Kept components	RNCT
Drug	Monoclonal_antibody	T400_RNCT	Cell_line.Tx10	Plate.99	FBXO28	0.6	-0.0203599431201113	pearson	1	Ttest_pvalue	Coefficient_of_eigenassay	SVD_pCMs_dplus2CTa	NoPrepr	SVD	11525	T400_RNCT-Tx10	N	Kept components	RNCT
Drug	Monoclonal_antibody	T400_RNCT	Cell_line.Tx10	Plate.99	FBXO3	0.6	-0.139855222310866	pearson	1	Ttest_pvalue	Coefficient_of_eigenassay	SVD_pCMs_dplus2CTa	NoPrepr	SVD	1473	T400_RNCT-Tx10	N	Kept components	RNCT
Drug	Monoclonal_antibody	T400_RNCT	Cell_line.Tx10	Plate.99	FBXO30	0.6	0.0279422048974487	pearson	1	Ttest_pvalue	Coefficient_of_eigenassay	SVD_pCMs_dplus2CTa	NoPrepr	SVD	10292	T400_RNCT-Tx10	N	Kept components	RNCT
Drug	Monoclonal_antibody	T400_RNCT	Cell_line.Tx10	Plate.99	FBXO31	0.6	0.00273049703088655	pearson	1	Ttest_pvalue	Coefficient_of_eigenassay	SVD_pCMs_dplus2CTa	NoPrepr	SVD	14720	T400_RNCT-Tx10	N	Kept components	RNCT
Drug	Monoclonal_antibody	T400_RNCT	Cell_line.Tx10	Plate.99	FBXO32	0.6	-0.117716083630906	pearson	1	Ttest_pvalue	Coefficient_of_eigenassay	SVD_pCMs_dplus2CTa	NoPrepr	SVD	2139	T400_RNCT-Tx10	N	Kept components	RNCT
Drug	Monoclonal_antibody	T400_RNCT	Cell_line.Tx10	Plate.99	FBXO33	0.6	-0.0783521109043153	pearson	1	Ttest_pvalue	Coefficient_of_eigenassay	SVD_pCMs_dplus2CTa	NoPrepr	SVD	4363	T400_RNCT-Tx10	N	Kept components	RNCT
Drug	Monoclonal_antibody	T400_RNCT	Cell_line.Tx10	Plate.99	FBXO34	0.6	0.0285392314546719	pearson	1	Ttest_pvalue	Coefficient_of_eigenassay	SVD_pCMs_dplus2CTa	NoPrepr	SVD	10197	T400_RNCT-Tx10	N	Kept components	RNCT
Drug	Monoclonal_antibody	T400_RNCT	Cell_line.Tx10	Plate.99	FBXO36	0.6	0.0834716682159445	pearson	1	Ttest_pvalue	Coefficient_of_eigenassay	SVD_pCMs_dplus2CTa	NoPrepr	SVD	3990	T400_RNCT-Tx10	N	Kept components	RNCT
Drug	Monoclonal_antibody	T400_RNCT	Cell_line.Tx10	Plate.99	FBXO38	0.6	-0.0853863826053069	pearson	1	Ttest_pvalue	Coefficient_of_eigenassay	SVD_pCMs_dplus2CTa	NoPrepr	SVD	3858	T400_RNCT-Tx10	N	Kept components	RNCT
Drug	Monoclonal_antibody	T400_RNCT	Cell_line.Tx10	Plate.99	FBXO4	0.6	-0.0706013434154828	pearson	1	Ttest_pvalue	Coefficient_of_eigenassay	SVD_pCMs_dplus2CTa	NoPrepr	SVD	5064	T400_RNCT-Tx10	N	Kept components	RNCT
Drug	Monoclonal_antibody	T400_RNCT	Cell_line.Tx10	Plate.99	FBXO40	0.6	-0.115660636678693	pearson	1	Ttest_pvalue	Coefficient_of_eigenassay	SVD_pCMs_dplus2CTa	NoPrepr	SVD	2223	T400_RNCT-Tx10	N	Kept components	RNCT
Drug	Monoclonal_antibody	T400_RNCT	Cell_line.Tx10	Plate.99	FBXO41	0.6	0.0789364595396135	pearson	1	Ttest_pvalue	Coefficient_of_eigenassay	SVD_pCMs_dplus2CTa	NoPrepr	SVD	4306	T400_RNCT-Tx10	N	Kept components	RNCT
Drug	Monoclonal_antibody	T400_RNCT	Cell_line.Tx10	Plate.99	FBXO42	0.6	-0.00117568066301721	pearson	1	Ttest_pvalue	Coefficient_of_eigenassay	SVD_pCMs_dplus2CTa	NoPrepr	SVD	15052	T400_RNCT-Tx10	N	Kept components	RNCT
Drug	Monoclonal_antibody	T400_RNCT	Cell_line.Tx10	Plate.99	FBXO43	0.6	0.047943985381118	pearson	1	Ttest_pvalue	Coefficient_of_eigenassay	SVD_pCMs_dplus2CTa	NoPrepr	SVD	7477	T400_RNCT-Tx10	N	Kept components	RNCT
Drug	Monoclonal_antibody	T400_RNCT	Cell_line.Tx10	Plate.99	FBXO44	0.6	0.0562582212148538	pearson	1	Ttest_pvalue	Coefficient_of_eigenassay	SVD_pCMs_dplus2CTa	NoPrepr	SVD	6514	T400_RNCT-Tx10	N	Kept components	RNCT
Drug	Monoclonal_antibody	T400_RNCT	Cell_line.Tx10	Plate.99	FBXO45	0.6	0.0103766397679174	pearson	1	Ttest_pvalue	Coefficient_of_eigenassay	SVD_pCMs_dplus2CTa	NoPrepr	SVD	13219	T400_RNCT-Tx10	N	Kept components	RNCT
Drug	Monoclonal_antibody	T400_RNCT	Cell_line.Tx10	Plate.99	FBXO46	0.6	0.0357062259121158	pearson	1	Ttest_pvalue	Coefficient_of_eigenassay	SVD_pCMs_dplus2CTa	NoPrepr	SVD	9098	T400_RNCT-Tx10	N	Kept components	RNCT
Drug	Monoclonal_antibody	T400_RNCT	Cell_line.Tx10	Plate.99	FBXO48	0.6	0.0246127329137706	pearson	1	Ttest_pvalue	Coefficient_of_eigenassay	SVD_pCMs_dplus2CTa	NoPrepr	SVD	10808	T400_RNCT-Tx10	N	Kept components	RNCT
Drug	Monoclonal_antibody	T400_RNCT	Cell_line.Tx10	Plate.99	FBXO5	0.6	0.0479161188967368	pearson	1	Ttest_pvalue	Coefficient_of_eigenassay	SVD_pCMs_dplus2CTa	NoPrepr	SVD	7483	T400_RNCT-Tx10	N	Kept components	RNCT
Drug	Monoclonal_antibody	T400_RNCT	Cell_line.Tx10	Plate.99	FBXO6	0.6	-0.0679959776797207	pearson	1	Ttest_pvalue	Coefficient_of_eigenassay	SVD_pCMs_dplus2CTa	NoPrepr	SVD	5277	T400_RNCT-Tx10	N	Kept components	RNCT
Drug	Monoclonal_antibody	T400_RNCT	Cell_line.Tx10	Plate.99	FBXO7	0.6	-0.0179381602642482	pearson	1	Ttest_pvalue	Coefficient_of_eigenassay	SVD_pCMs_dplus2CTa	NoPrepr	SVD	11911	T400_RNCT-Tx10	N	Kept components	RNCT
Drug	Monoclonal_antibody	T400_RNCT	Cell_line.Tx10	Plate.99	FBXO8	0.6	0.0482403227852599	pearson	1	Ttest_pvalue	Coefficient_of_eigenassay	SVD_pCMs_dplus2CTa	NoPrepr	SVD	7439	T400_RNCT-Tx10	N	Kept components	RNCT
Drug	Monoclonal_antibody	T400_RNCT	Cell_line.Tx10	Plate.99	FBXO9	0.6	0.101499948081868	pearson	1	Ttest_pvalue	Coefficient_of_eigenassay	SVD_pCMs_dplus2CTa	NoPrepr	SVD	2878	T400_RNCT-Tx10	N	Kept components	RNCT
Drug	Monoclonal_antibody	T400_RNCT	Cell_line.Tx10	Plate.99	FBXW11	0.6	-0.025083720308213	pearson	1	Ttest_pvalue	Coefficient_of_eigenassay	SVD_pCMs_dplus2CTa	NoPrepr	SVD	10737	T400_RNCT-Tx10	N	Kept components	RNCT
Drug	Monoclonal_antibody	T400_RNCT	Cell_line.Tx10	Plate.99	FBXW2	0.6	-0.0518937880659633	pearson	1	Ttest_pvalue	Coefficient_of_eigenassay	SVD_pCMs_dplus2CTa	NoPrepr	SVD	7004	T400_RNCT-Tx10	N	Kept components	RNCT
Drug	Monoclonal_antibody	T400_RNCT	Cell_line.Tx10	Plate.99	FBXW4	0.6	0.014535626599835	pearson	1	Ttest_pvalue	Coefficient_of_eigenassay	SVD_pCMs_dplus2CTa	NoPrepr	SVD	12491	T400_RNCT-Tx10	N	Kept components	RNCT
Drug	Monoclonal_antibody	T400_RNCT	Cell_line.Tx10	Plate.99	FBXW5	0.6	-0.047059525262269	pearson	1	Ttest_pvalue	Coefficient_of_eigenassay	SVD_pCMs_dplus2CTa	NoPrepr	SVD	7573	T400_RNCT-Tx10	N	Kept components	RNCT
Drug	Monoclonal_antibody	T400_RNCT	Cell_line.Tx10	Plate.99	FBXW7	0.6	-0.107999890312724	pearson	1	Ttest_pvalue	Coefficient_of_eigenassay	SVD_pCMs_dplus2CTa	NoPrepr	SVD	2550	T400_RNCT-Tx10	N	Kept components	RNCT
Drug	Monoclonal_antibody	T400_RNCT	Cell_line.Tx10	Plate.99	FBXW8	0.6	0.107525754177138	pearson	1	Ttest_pvalue	Coefficient_of_eigenassay	SVD_pCMs_dplus2CTa	NoPrepr	SVD	2565	T400_RNCT-Tx10	N	Kept components	RNCT
Drug	Monoclonal_antibody	T400_RNCT	Cell_line.Tx10	Plate.99	FBXW9	0.6	-0.088011335625872	pearson	1	Ttest_pvalue	Coefficient_of_eigenassay	SVD_pCMs_dplus2CTa	NoPrepr	SVD	3678	T400_RNCT-Tx10	N	Kept components	RNCT
Drug	Monoclonal_antibody	T400_RNCT	Cell_line.Tx10	Plate.99	FCF1	0.6	0.0165404637737171	pearson	1	Ttest_pvalue	Coefficient_of_eigenassay	SVD_pCMs_dplus2CTa	NoPrepr	SVD	12148	T400_RNCT-Tx10	N	Kept components	RNCT
Drug	Monoclonal_antibody	T400_RNCT	Cell_line.Tx10	Plate.99	FCGBP	0.6	-0.015230063564567	pearson	1	Ttest_pvalue	Coefficient_of_eigenassay	SVD_pCMs_dplus2CTa	NoPrepr	SVD	12380	T400_RNCT-Tx10	N	Kept components	RNCT
Drug	Monoclonal_antibody	T400_RNCT	Cell_line.Tx10	Plate.99	FCGR2A	0.6	0.0446842310077379	pearson	1	Ttest_pvalue	Coefficient_of_eigenassay	SVD_pCMs_dplus2CTa	NoPrepr	SVD	7904	T400_RNCT-Tx10	N	Kept components	RNCT
Drug	Monoclonal_antibody	T400_RNCT	Cell_line.Tx10	Plate.99	FCGRT	0.6	0.0482360566161219	pearson	1	Ttest_pvalue	Coefficient_of_eigenassay	SVD_pCMs_dplus2CTa	NoPrepr	SVD	7440	T400_RNCT-Tx10	N	Kept components	RNCT
Drug	Monoclonal_antibody	T400_RNCT	Cell_line.Tx10	Plate.99	FCHO1	0.6	-0.0809349871223525	pearson	1	Ttest_pvalue	Coefficient_of_eigenassay	SVD_pCMs_dplus2CTa	NoPrepr	SVD	4165	T400_RNCT-Tx10	N	Kept components	RNCT
Drug	Monoclonal_antibody	T400_RNCT	Cell_line.Tx10	Plate.99	FCHO2	0.6	0.0698260233260935	pearson	1	Ttest_pvalue	Coefficient_of_eigenassay	SVD_pCMs_dplus2CTa	NoPrepr	SVD	5125	T400_RNCT-Tx10	N	Kept components	RNCT
Drug	Monoclonal_antibody	T400_RNCT	Cell_line.Tx10	Plate.99	FCHSD1	0.6	0.00897145672998287	pearson	1	Ttest_pvalue	Coefficient_of_eigenassay	SVD_pCMs_dplus2CTa	NoPrepr	SVD	13492	T400_RNCT-Tx10	N	Kept components	RNCT
Drug	Monoclonal_antibody	T400_RNCT	Cell_line.Tx10	Plate.99	FCHSD2	0.6	0.0226702906757092	pearson	1	Ttest_pvalue	Coefficient_of_eigenassay	SVD_pCMs_dplus2CTa	NoPrepr	SVD	11134	T400_RNCT-Tx10	N	Kept components	RNCT
Drug	Monoclonal_antibody	T400_RNCT	Cell_line.Tx10	Plate.99	FCMR	0.6	0.00936327902496252	pearson	1	Ttest_pvalue	Coefficient_of_eigenassay	SVD_pCMs_dplus2CTa	NoPrepr	SVD	13414	T400_RNCT-Tx10	N	Kept components	RNCT
Drug	Monoclonal_antibody	T400_RNCT	Cell_line.Tx10	Plate.99	FCRLB	0.6	0.0226823022472958	pearson	1	Ttest_pvalue	Coefficient_of_eigenassay	SVD_pCMs_dplus2CTa	NoPrepr	SVD	11132	T400_RNCT-Tx10	N	Kept components	RNCT
Drug	Monoclonal_antibody	T400_RNCT	Cell_line.Tx10	Plate.99	FDFT1	0.6	0.0549543183764248	pearson	1	Ttest_pvalue	Coefficient_of_eigenassay	SVD_pCMs_dplus2CTa	NoPrepr	SVD	6648	T400_RNCT-Tx10	N	Kept components	RNCT
Drug	Monoclonal_antibody	T400_RNCT	Cell_line.Tx10	Plate.99	FDPS	0.6	0.0520306285047236	pearson	1	Ttest_pvalue	Coefficient_of_eigenassay	SVD_pCMs_dplus2CTa	NoPrepr	SVD	6987	T400_RNCT-Tx10	N	Kept components	RNCT
Drug	Monoclonal_antibody	T400_RNCT	Cell_line.Tx10	Plate.99	FDX1	0.6	0.0251606773074109	pearson	1	Ttest_pvalue	Coefficient_of_eigenassay	SVD_pCMs_dplus2CTa	NoPrepr	SVD	10726	T400_RNCT-Tx10	N	Kept components	RNCT
Drug	Monoclonal_antibody	T400_RNCT	Cell_line.Tx10	Plate.99	FDX2	0.6	-0.184275129482245	pearson	1	Ttest_pvalue	Coefficient_of_eigenassay	SVD_pCMs_dplus2CTa	NoPrepr	SVD	739	T400_RNCT-Tx10	N	Kept components	RNCT
Drug	Monoclonal_antibody	T400_RNCT	Cell_line.Tx10	Plate.99	FDXACB1	0.6	-0.0100098235395811	pearson	1	Ttest_pvalue	Coefficient_of_eigenassay	SVD_pCMs_dplus2CTa	NoPrepr	SVD	13288	T400_RNCT-Tx10	N	Kept components	RNCT
Drug	Monoclonal_antibody	T400_RNCT	Cell_line.Tx10	Plate.99	FDXR	0.6	-0.136741311472945	pearson	1	Ttest_pvalue	Coefficient_of_eigenassay	SVD_pCMs_dplus2CTa	NoPrepr	SVD	1551	T400_RNCT-Tx10	N	Kept components	RNCT
Drug	Monoclonal_antibody	T400_RNCT	Cell_line.Tx10	Plate.99	FECH	0.6	0.0120661853316076	pearson	1	Ttest_pvalue	Coefficient_of_eigenassay	SVD_pCMs_dplus2CTa	NoPrepr	SVD	12907	T400_RNCT-Tx10	N	Kept components	RNCT
Drug	Monoclonal_antibody	T400_RNCT	Cell_line.Tx10	Plate.99	FEM1A	0.6	-0.0342165826835991	pearson	1	Ttest_pvalue	Coefficient_of_eigenassay	SVD_pCMs_dplus2CTa	NoPrepr	SVD	9315	T400_RNCT-Tx10	N	Kept components	RNCT
Drug	Monoclonal_antibody	T400_RNCT	Cell_line.Tx10	Plate.99	FEM1B	0.6	-0.0225541639359904	pearson	1	Ttest_pvalue	Coefficient_of_eigenassay	SVD_pCMs_dplus2CTa	NoPrepr	SVD	11154	T400_RNCT-Tx10	N	Kept components	RNCT
Drug	Monoclonal_antibody	T400_RNCT	Cell_line.Tx10	Plate.99	FEM1C	0.6	-0.0681129621877326	pearson	1	Ttest_pvalue	Coefficient_of_eigenassay	SVD_pCMs_dplus2CTa	NoPrepr	SVD	5267	T400_RNCT-Tx10	N	Kept components	RNCT
Drug	Monoclonal_antibody	T400_RNCT	Cell_line.Tx10	Plate.99	FEN1	0.6	-0.0741639175250332	pearson	1	Ttest_pvalue	Coefficient_of_eigenassay	SVD_pCMs_dplus2CTa	NoPrepr	SVD	4694	T400_RNCT-Tx10	N	Kept components	RNCT
Drug	Monoclonal_antibody	T400_RNCT	Cell_line.Tx10	Plate.99	FER	0.6	0.0542662275785633	pearson	1	Ttest_pvalue	Coefficient_of_eigenassay	SVD_pCMs_dplus2CTa	NoPrepr	SVD	6741	T400_RNCT-Tx10	N	Kept components	RNCT
Drug	Monoclonal_antibody	T400_RNCT	Cell_line.Tx10	Plate.99	FER1L5	0.6	-0.0739683990570036	pearson	1	Ttest_pvalue	Coefficient_of_eigenassay	SVD_pCMs_dplus2CTa	NoPrepr	SVD	4706	T400_RNCT-Tx10	N	Kept components	RNCT
Drug	Monoclonal_antibody	T400_RNCT	Cell_line.Tx10	Plate.99	FER1L6	0.6	-0.0344593563754841	pearson	1	Ttest_pvalue	Coefficient_of_eigenassay	SVD_pCMs_dplus2CTa	NoPrepr	SVD	9287	T400_RNCT-Tx10	N	Kept components	RNCT
Drug	Monoclonal_antibody	T400_RNCT	Cell_line.Tx10	Plate.99	FERD3L	0.6	0.0585635677811275	pearson	1	Ttest_pvalue	Coefficient_of_eigenassay	SVD_pCMs_dplus2CTa	NoPrepr	SVD	6270	T400_RNCT-Tx10	N	Kept components	RNCT
Drug	Monoclonal_antibody	T400_RNCT	Cell_line.Tx10	Plate.99	FERMT1	0.6	-0.040394585250567	pearson	1	Ttest_pvalue	Coefficient_of_eigenassay	SVD_pCMs_dplus2CTa	NoPrepr	SVD	8452	T400_RNCT-Tx10	N	Kept components	RNCT
Drug	Monoclonal_antibody	T400_RNCT	Cell_line.Tx10	Plate.99	FERMT2	0.6	0.00112887347141568	pearson	1	Ttest_pvalue	Coefficient_of_eigenassay	SVD_pCMs_dplus2CTa	NoPrepr	SVD	15061	T400_RNCT-Tx10	N	Kept components	RNCT
Drug	Monoclonal_antibody	T400_RNCT	Cell_line.Tx10	Plate.99	FERMT3	0.6	-0.123273527198064	pearson	1	Ttest_pvalue	Coefficient_of_eigenassay	SVD_pCMs_dplus2CTa	NoPrepr	SVD	1940	T400_RNCT-Tx10	N	Kept components	RNCT
Drug	Monoclonal_antibody	T400_RNCT	Cell_line.Tx10	Plate.99	FES	0.6	-0.0695835435210918	pearson	1	Ttest_pvalue	Coefficient_of_eigenassay	SVD_pCMs_dplus2CTa	NoPrepr	SVD	5147	T400_RNCT-Tx10	N	Kept components	RNCT
Drug	Monoclonal_antibody	T400_RNCT	Cell_line.Tx10	Plate.99	FEV	0.6	-0.118999453756163	pearson	1	Ttest_pvalue	Coefficient_of_eigenassay	SVD_pCMs_dplus2CTa	NoPrepr	SVD	2088	T400_RNCT-Tx10	N	Kept components	RNCT
Drug	Monoclonal_antibody	T400_RNCT	Cell_line.Tx10	Plate.99	FEZ1	0.6	0.0566842982803824	pearson	1	Ttest_pvalue	Coefficient_of_eigenassay	SVD_pCMs_dplus2CTa	NoPrepr	SVD	6480	T400_RNCT-Tx10	N	Kept components	RNCT
Drug	Monoclonal_antibody	T400_RNCT	Cell_line.Tx10	Plate.99	FEZ2	0.6	0.0265972922994194	pearson	1	Ttest_pvalue	Coefficient_of_eigenassay	SVD_pCMs_dplus2CTa	NoPrepr	SVD	10510	T400_RNCT-Tx10	N	Kept components	RNCT
Drug	Monoclonal_antibody	T400_RNCT	Cell_line.Tx10	Plate.99	FEZF1	0.6	0.0159210839481952	pearson	1	Ttest_pvalue	Coefficient_of_eigenassay	SVD_pCMs_dplus2CTa	NoPrepr	SVD	12264	T400_RNCT-Tx10	N	Kept components	RNCT
Drug	Monoclonal_antibody	T400_RNCT	Cell_line.Tx10	Plate.99	FEZF2	0.6	0.050082105115923	pearson	1	Ttest_pvalue	Coefficient_of_eigenassay	SVD_pCMs_dplus2CTa	NoPrepr	SVD	7223	T400_RNCT-Tx10	N	Kept components	RNCT
Drug	Monoclonal_antibody	T400_RNCT	Cell_line.Tx10	Plate.99	FGD1	0.6	-0.0339760074102339	pearson	1	Ttest_pvalue	Coefficient_of_eigenassay	SVD_pCMs_dplus2CTa	NoPrepr	SVD	9351	T400_RNCT-Tx10	N	Kept components	RNCT
Drug	Monoclonal_antibody	T400_RNCT	Cell_line.Tx10	Plate.99	FGD3	0.6	0.0879019226699406	pearson	1	Ttest_pvalue	Coefficient_of_eigenassay	SVD_pCMs_dplus2CTa	NoPrepr	SVD	3684	T400_RNCT-Tx10	N	Kept components	RNCT
Drug	Monoclonal_antibody	T400_RNCT	Cell_line.Tx10	Plate.99	FGD4	0.6	0.037013896461726	pearson	1	Ttest_pvalue	Coefficient_of_eigenassay	SVD_pCMs_dplus2CTa	NoPrepr	SVD	8912	T400_RNCT-Tx10	N	Kept components	RNCT
Drug	Monoclonal_antibody	T400_RNCT	Cell_line.Tx10	Plate.99	FGD5	0.6	-0.0730518939173396	pearson	1	Ttest_pvalue	Coefficient_of_eigenassay	SVD_pCMs_dplus2CTa	NoPrepr	SVD	4810	T400_RNCT-Tx10	N	Kept components	RNCT
Drug	Monoclonal_antibody	T400_RNCT	Cell_line.Tx10	Plate.99	FGD6	0.6	0.0616392109930631	pearson	1	Ttest_pvalue	Coefficient_of_eigenassay	SVD_pCMs_dplus2CTa	NoPrepr	SVD	5932	T400_RNCT-Tx10	N	Kept components	RNCT
Drug	Monoclonal_antibody	T400_RNCT	Cell_line.Tx10	Plate.99	FGF1	0.6	0.106589615294753	pearson	1	Ttest_pvalue	Coefficient_of_eigenassay	SVD_pCMs_dplus2CTa	NoPrepr	SVD	2606	T400_RNCT-Tx10	N	Kept components	RNCT
Drug	Monoclonal_antibody	T400_RNCT	Cell_line.Tx10	Plate.99	FGF10	0.6	-0.377338375210788	pearson	1	Ttest_pvalue	Coefficient_of_eigenassay	SVD_pCMs_dplus2CTa	NoPrepr	SVD	108	T400_RNCT-Tx10	N	Kept components	RNCT
Drug	Monoclonal_antibody	T400_RNCT	Cell_line.Tx10	Plate.99	FGF11	0.6	-0.223600654068506	pearson	1	Ttest_pvalue	Coefficient_of_eigenassay	SVD_pCMs_dplus2CTa	NoPrepr	SVD	434	T400_RNCT-Tx10	N	Kept components	RNCT
Drug	Monoclonal_antibody	T400_RNCT	Cell_line.Tx10	Plate.99	FGF12	0.6	-0.0270290505117515	pearson	1	Ttest_pvalue	Coefficient_of_eigenassay	SVD_pCMs_dplus2CTa	NoPrepr	SVD	10435	T400_RNCT-Tx10	N	Kept components	RNCT
Drug	Monoclonal_antibody	T400_RNCT	Cell_line.Tx10	Plate.99	FGF13	0.6	0.0108366362868829	pearson	1	Ttest_pvalue	Coefficient_of_eigenassay	SVD_pCMs_dplus2CTa	NoPrepr	SVD	13119	T400_RNCT-Tx10	N	Kept components	RNCT
Drug	Monoclonal_antibody	T400_RNCT	Cell_line.Tx10	Plate.99	FGF14	0.6	-0.00906320970786142	pearson	1	Ttest_pvalue	Coefficient_of_eigenassay	SVD_pCMs_dplus2CTa	NoPrepr	SVD	13479	T400_RNCT-Tx10	N	Kept components	RNCT
Drug	Monoclonal_antibody	T400_RNCT	Cell_line.Tx10	Plate.99	FGF17	0.6	-0.0241936384907009	pearson	1	Ttest_pvalue	Coefficient_of_eigenassay	SVD_pCMs_dplus2CTa	NoPrepr	SVD	10868	T400_RNCT-Tx10	N	Kept components	RNCT
Drug	Monoclonal_antibody	T400_RNCT	Cell_line.Tx10	Plate.99	FGF18	0.6	0.120080230553929	pearson	1	Ttest_pvalue	Coefficient_of_eigenassay	SVD_pCMs_dplus2CTa	NoPrepr	SVD	2049	T400_RNCT-Tx10	N	Kept components	RNCT
Drug	Monoclonal_antibody	T400_RNCT	Cell_line.Tx10	Plate.99	FGF19	0.6	0.0329362122864586	pearson	1	Ttest_pvalue	Coefficient_of_eigenassay	SVD_pCMs_dplus2CTa	NoPrepr	SVD	9495	T400_RNCT-Tx10	N	Kept components	RNCT
Drug	Monoclonal_antibody	T400_RNCT	Cell_line.Tx10	Plate.99	FGF2	0.6	-0.0232706991709679	pearson	1	Ttest_pvalue	Coefficient_of_eigenassay	SVD_pCMs_dplus2CTa	NoPrepr	SVD	11022	T400_RNCT-Tx10	N	Kept components	RNCT
Drug	Monoclonal_antibody	T400_RNCT	Cell_line.Tx10	Plate.99	FGF3	0.6	0.0788106318223029	pearson	1	Ttest_pvalue	Coefficient_of_eigenassay	SVD_pCMs_dplus2CTa	NoPrepr	SVD	4313	T400_RNCT-Tx10	N	Kept components	RNCT
Drug	Monoclonal_antibody	T400_RNCT	Cell_line.Tx10	Plate.99	FGF5	0.6	0.00538006700481961	pearson	1	Ttest_pvalue	Coefficient_of_eigenassay	SVD_pCMs_dplus2CTa	NoPrepr	SVD	14180	T400_RNCT-Tx10	N	Kept components	RNCT
Drug	Monoclonal_antibody	T400_RNCT	Cell_line.Tx10	Plate.99	FGF7	0.6	0.131892329189859	pearson	1	Ttest_pvalue	Coefficient_of_eigenassay	SVD_pCMs_dplus2CTa	NoPrepr	SVD	1690	T400_RNCT-Tx10	N	Kept components	RNCT
Drug	Monoclonal_antibody	T400_RNCT	Cell_line.Tx10	Plate.99	FGF8	0.6	0.0335384963994616	pearson	1	Ttest_pvalue	Coefficient_of_eigenassay	SVD_pCMs_dplus2CTa	NoPrepr	SVD	9411	T400_RNCT-Tx10	N	Kept components	RNCT
Drug	Monoclonal_antibody	T400_RNCT	Cell_line.Tx10	Plate.99	FGF9	0.6	0.11050400233369	pearson	1	Ttest_pvalue	Coefficient_of_eigenassay	SVD_pCMs_dplus2CTa	NoPrepr	SVD	2436	T400_RNCT-Tx10	N	Kept components	RNCT
Drug	Monoclonal_antibody	T400_RNCT	Cell_line.Tx10	Plate.99	FGFBP3	0.6	0.173991093449171	pearson	1	Ttest_pvalue	Coefficient_of_eigenassay	SVD_pCMs_dplus2CTa	NoPrepr	SVD	860	T400_RNCT-Tx10	N	Kept components	RNCT
Drug	Monoclonal_antibody	T400_RNCT	Cell_line.Tx10	Plate.99	FGFR1	0.6	-0.0144137996437152	pearson	1	Ttest_pvalue	Coefficient_of_eigenassay	SVD_pCMs_dplus2CTa	NoPrepr	SVD	12514	T400_RNCT-Tx10	N	Kept components	RNCT
Drug	Monoclonal_antibody	T400_RNCT	Cell_line.Tx10	Plate.99	FGFR1OP	0.6	-0.0346644431381432	pearson	1	Ttest_pvalue	Coefficient_of_eigenassay	SVD_pCMs_dplus2CTa	NoPrepr	SVD	9252	T400_RNCT-Tx10	N	Kept components	RNCT
Drug	Monoclonal_antibody	T400_RNCT	Cell_line.Tx10	Plate.99	FGFR1OP2	0.6	-0.0852734442454401	pearson	1	Ttest_pvalue	Coefficient_of_eigenassay	SVD_pCMs_dplus2CTa	NoPrepr	SVD	3872	T400_RNCT-Tx10	N	Kept components	RNCT
Drug	Monoclonal_antibody	T400_RNCT	Cell_line.Tx10	Plate.99	FGFR2	0.6	-0.0743691103920078	pearson	1	Ttest_pvalue	Coefficient_of_eigenassay	SVD_pCMs_dplus2CTa	NoPrepr	SVD	4681	T400_RNCT-Tx10	N	Kept components	RNCT
Drug	Monoclonal_antibody	T400_RNCT	Cell_line.Tx10	Plate.99	FGFR3	0.6	-0.0505951107401392	pearson	1	Ttest_pvalue	Coefficient_of_eigenassay	SVD_pCMs_dplus2CTa	NoPrepr	SVD	7166	T400_RNCT-Tx10	N	Kept components	RNCT
Drug	Monoclonal_antibody	T400_RNCT	Cell_line.Tx10	Plate.99	FGFR4	0.6	0.040123977490816	pearson	1	Ttest_pvalue	Coefficient_of_eigenassay	SVD_pCMs_dplus2CTa	NoPrepr	SVD	8499	T400_RNCT-Tx10	N	Kept components	RNCT
Drug	Monoclonal_antibody	T400_RNCT	Cell_line.Tx10	Plate.99	FGFRL1	0.6	-0.025018267809451	pearson	1	Ttest_pvalue	Coefficient_of_eigenassay	SVD_pCMs_dplus2CTa	NoPrepr	SVD	10750	T400_RNCT-Tx10	N	Kept components	RNCT
Drug	Monoclonal_antibody	T400_RNCT	Cell_line.Tx10	Plate.99	FGG	0.6	0.00335320488402317	pearson	1	Ttest_pvalue	Coefficient_of_eigenassay	SVD_pCMs_dplus2CTa	NoPrepr	SVD	14595	T400_RNCT-Tx10	N	Kept components	RNCT
Drug	Monoclonal_antibody	T400_RNCT	Cell_line.Tx10	Plate.99	FGGY	0.6	-0.0352735005634238	pearson	1	Ttest_pvalue	Coefficient_of_eigenassay	SVD_pCMs_dplus2CTa	NoPrepr	SVD	9169	T400_RNCT-Tx10	N	Kept components	RNCT
Drug	Monoclonal_antibody	T400_RNCT	Cell_line.Tx10	Plate.99	FGL2	0.6	0.0442206052691544	pearson	1	Ttest_pvalue	Coefficient_of_eigenassay	SVD_pCMs_dplus2CTa	NoPrepr	SVD	7960	T400_RNCT-Tx10	N	Kept components	RNCT
Drug	Monoclonal_antibody	T400_RNCT	Cell_line.Tx10	Plate.99	FH	0.6	0.0311764067824838	pearson	1	Ttest_pvalue	Coefficient_of_eigenassay	SVD_pCMs_dplus2CTa	NoPrepr	SVD	9756	T400_RNCT-Tx10	N	Kept components	RNCT
Drug	Monoclonal_antibody	T400_RNCT	Cell_line.Tx10	Plate.99	FHAD1	0.6	-0.0894183482685818	pearson	1	Ttest_pvalue	Coefficient_of_eigenassay	SVD_pCMs_dplus2CTa	NoPrepr	SVD	3579	T400_RNCT-Tx10	N	Kept components	RNCT
Drug	Monoclonal_antibody	T400_RNCT	Cell_line.Tx10	Plate.99	FHDC1	0.6	0.0314282698984096	pearson	1	Ttest_pvalue	Coefficient_of_eigenassay	SVD_pCMs_dplus2CTa	NoPrepr	SVD	9710	T400_RNCT-Tx10	N	Kept components	RNCT
Drug	Monoclonal_antibody	T400_RNCT	Cell_line.Tx10	Plate.99	FHIT	0.6	0.0122253437275867	pearson	1	Ttest_pvalue	Coefficient_of_eigenassay	SVD_pCMs_dplus2CTa	NoPrepr	SVD	12882	T400_RNCT-Tx10	N	Kept components	RNCT
Drug	Monoclonal_antibody	T400_RNCT	Cell_line.Tx10	Plate.99	FHL1	0.6	0.0036111175261986	pearson	1	Ttest_pvalue	Coefficient_of_eigenassay	SVD_pCMs_dplus2CTa	NoPrepr	SVD	14543	T400_RNCT-Tx10	N	Kept components	RNCT
Drug	Monoclonal_antibody	T400_RNCT	Cell_line.Tx10	Plate.99	FHL2	0.6	-0.0861224244851285	pearson	1	Ttest_pvalue	Coefficient_of_eigenassay	SVD_pCMs_dplus2CTa	NoPrepr	SVD	3803	T400_RNCT-Tx10	N	Kept components	RNCT
Drug	Monoclonal_antibody	T400_RNCT	Cell_line.Tx10	Plate.99	FHL3	0.6	-0.0567647795670246	pearson	1	Ttest_pvalue	Coefficient_of_eigenassay	SVD_pCMs_dplus2CTa	NoPrepr	SVD	6472	T400_RNCT-Tx10	N	Kept components	RNCT
Drug	Monoclonal_antibody	T400_RNCT	Cell_line.Tx10	Plate.99	FHOD1	0.6	-0.0410509938160358	pearson	1	Ttest_pvalue	Coefficient_of_eigenassay	SVD_pCMs_dplus2CTa	NoPrepr	SVD	8355	T400_RNCT-Tx10	N	Kept components	RNCT
Drug	Monoclonal_antibody	T400_RNCT	Cell_line.Tx10	Plate.99	FHOD3	0.6	0.0369790478903507	pearson	1	Ttest_pvalue	Coefficient_of_eigenassay	SVD_pCMs_dplus2CTa	NoPrepr	SVD	8915	T400_RNCT-Tx10	N	Kept components	RNCT
Drug	Monoclonal_antibody	T400_RNCT	Cell_line.Tx10	Plate.99	FIBCD1	0.6	-0.0314362497970749	pearson	1	Ttest_pvalue	Coefficient_of_eigenassay	SVD_pCMs_dplus2CTa	NoPrepr	SVD	9709	T400_RNCT-Tx10	N	Kept components	RNCT
Drug	Monoclonal_antibody	T400_RNCT	Cell_line.Tx10	Plate.99	FIBIN	0.6	0.0687769029503811	pearson	1	Ttest_pvalue	Coefficient_of_eigenassay	SVD_pCMs_dplus2CTa	NoPrepr	SVD	5218	T400_RNCT-Tx10	N	Kept components	RNCT
Drug	Monoclonal_antibody	T400_RNCT	Cell_line.Tx10	Plate.99	FIBP	0.6	-0.0348420382632936	pearson	1	Ttest_pvalue	Coefficient_of_eigenassay	SVD_pCMs_dplus2CTa	NoPrepr	SVD	9224	T400_RNCT-Tx10	N	Kept components	RNCT
Drug	Monoclonal_antibody	T400_RNCT	Cell_line.Tx10	Plate.99	FICD	0.6	0.0362037274675337	pearson	1	Ttest_pvalue	Coefficient_of_eigenassay	SVD_pCMs_dplus2CTa	NoPrepr	SVD	9011	T400_RNCT-Tx10	N	Kept components	RNCT
Drug	Monoclonal_antibody	T400_RNCT	Cell_line.Tx10	Plate.99	FIG4	0.6	-0.0325414450639229	pearson	1	Ttest_pvalue	Coefficient_of_eigenassay	SVD_pCMs_dplus2CTa	NoPrepr	SVD	9547	T400_RNCT-Tx10	N	Kept components	RNCT
Drug	Monoclonal_antibody	T400_RNCT	Cell_line.Tx10	Plate.99	FIGN	0.6	0.0522085633874668	pearson	1	Ttest_pvalue	Coefficient_of_eigenassay	SVD_pCMs_dplus2CTa	NoPrepr	SVD	6968	T400_RNCT-Tx10	N	Kept components	RNCT
Drug	Monoclonal_antibody	T400_RNCT	Cell_line.Tx10	Plate.99	FIGNL1	0.6	0.033150696048601	pearson	1	Ttest_pvalue	Coefficient_of_eigenassay	SVD_pCMs_dplus2CTa	NoPrepr	SVD	9467	T400_RNCT-Tx10	N	Kept components	RNCT
Drug	Monoclonal_antibody	T400_RNCT	Cell_line.Tx10	Plate.99	FIGNL2	0.6	-0.0784070290526794	pearson	1	Ttest_pvalue	Coefficient_of_eigenassay	SVD_pCMs_dplus2CTa	NoPrepr	SVD	4355	T400_RNCT-Tx10	N	Kept components	RNCT
Drug	Monoclonal_antibody	T400_RNCT	Cell_line.Tx10	Plate.99	FILIP1	0.6	-0.0249137627364242	pearson	1	Ttest_pvalue	Coefficient_of_eigenassay	SVD_pCMs_dplus2CTa	NoPrepr	SVD	10766	T400_RNCT-Tx10	N	Kept components	RNCT
Drug	Monoclonal_antibody	T400_RNCT	Cell_line.Tx10	Plate.99	FILIP1L	0.6	-0.0228384104986504	pearson	1	Ttest_pvalue	Coefficient_of_eigenassay	SVD_pCMs_dplus2CTa	NoPrepr	SVD	11096	T400_RNCT-Tx10	N	Kept components	RNCT
Drug	Monoclonal_antibody	T400_RNCT	Cell_line.Tx10	Plate.99	FIP1L1	0.6	0.0296653941593968	pearson	1	Ttest_pvalue	Coefficient_of_eigenassay	SVD_pCMs_dplus2CTa	NoPrepr	SVD	10012	T400_RNCT-Tx10	N	Kept components	RNCT
Drug	Monoclonal_antibody	T400_RNCT	Cell_line.Tx10	Plate.99	FIS1	0.6	-0.0860581433977386	pearson	1	Ttest_pvalue	Coefficient_of_eigenassay	SVD_pCMs_dplus2CTa	NoPrepr	SVD	3810	T400_RNCT-Tx10	N	Kept components	RNCT
Drug	Monoclonal_antibody	T400_RNCT	Cell_line.Tx10	Plate.99	FITM1	0.6	0.0462318848613639	pearson	1	Ttest_pvalue	Coefficient_of_eigenassay	SVD_pCMs_dplus2CTa	NoPrepr	SVD	7700	T400_RNCT-Tx10	N	Kept components	RNCT
Drug	Monoclonal_antibody	T400_RNCT	Cell_line.Tx10	Plate.99	FITM2	0.6	0.0853399813894715	pearson	1	Ttest_pvalue	Coefficient_of_eigenassay	SVD_pCMs_dplus2CTa	NoPrepr	SVD	3863	T400_RNCT-Tx10	N	Kept components	RNCT
Drug	Monoclonal_antibody	T400_RNCT	Cell_line.Tx10	Plate.99	FIZ1	0.6	0.050461405536524	pearson	1	Ttest_pvalue	Coefficient_of_eigenassay	SVD_pCMs_dplus2CTa	NoPrepr	SVD	7185	T400_RNCT-Tx10	N	Kept components	RNCT
Drug	Monoclonal_antibody	T400_RNCT	Cell_line.Tx10	Plate.99	FJX1	0.6	0.247265437880103	pearson	1	Ttest_pvalue	Coefficient_of_eigenassay	SVD_pCMs_dplus2CTa	NoPrepr	SVD	331	T400_RNCT-Tx10	N	Kept components	RNCT
Drug	Monoclonal_antibody	T400_RNCT	Cell_line.Tx10	Plate.99	FKBP10	0.6	0.044984198093204	pearson	1	Ttest_pvalue	Coefficient_of_eigenassay	SVD_pCMs_dplus2CTa	NoPrepr	SVD	7866	T400_RNCT-Tx10	N	Kept components	RNCT
Drug	Monoclonal_antibody	T400_RNCT	Cell_line.Tx10	Plate.99	FKBP11	0.6	0.0322054114634838	pearson	1	Ttest_pvalue	Coefficient_of_eigenassay	SVD_pCMs_dplus2CTa	NoPrepr	SVD	9601	T400_RNCT-Tx10	N	Kept components	RNCT
Drug	Monoclonal_antibody	T400_RNCT	Cell_line.Tx10	Plate.99	FKBP14	0.6	0.0121129019068122	pearson	1	Ttest_pvalue	Coefficient_of_eigenassay	SVD_pCMs_dplus2CTa	NoPrepr	SVD	12902	T400_RNCT-Tx10	N	Kept components	RNCT
Drug	Monoclonal_antibody	T400_RNCT	Cell_line.Tx10	Plate.99	FKBP15	0.6	-0.0143301432184366	pearson	1	Ttest_pvalue	Coefficient_of_eigenassay	SVD_pCMs_dplus2CTa	NoPrepr	SVD	12525	T400_RNCT-Tx10	N	Kept components	RNCT
Drug	Monoclonal_antibody	T400_RNCT	Cell_line.Tx10	Plate.99	FKBP1A	0.6	-0.0758812283928731	pearson	1	Ttest_pvalue	Coefficient_of_eigenassay	SVD_pCMs_dplus2CTa	NoPrepr	SVD	4557	T400_RNCT-Tx10	N	Kept components	RNCT
Drug	Monoclonal_antibody	T400_RNCT	Cell_line.Tx10	Plate.99	FKBP1B	0.6	-0.093055527366991	pearson	1	Ttest_pvalue	Coefficient_of_eigenassay	SVD_pCMs_dplus2CTa	NoPrepr	SVD	3345	T400_RNCT-Tx10	N	Kept components	RNCT
Drug	Monoclonal_antibody	T400_RNCT	Cell_line.Tx10	Plate.99	FKBP2	0.6	-0.0229620885127754	pearson	1	Ttest_pvalue	Coefficient_of_eigenassay	SVD_pCMs_dplus2CTa	NoPrepr	SVD	11077	T400_RNCT-Tx10	N	Kept components	RNCT
Drug	Monoclonal_antibody	T400_RNCT	Cell_line.Tx10	Plate.99	FKBP3	0.6	-0.013303289488417	pearson	1	Ttest_pvalue	Coefficient_of_eigenassay	SVD_pCMs_dplus2CTa	NoPrepr	SVD	12692	T400_RNCT-Tx10	N	Kept components	RNCT
Drug	Monoclonal_antibody	T400_RNCT	Cell_line.Tx10	Plate.99	FKBP4	0.6	-0.00886437315215251	pearson	1	Ttest_pvalue	Coefficient_of_eigenassay	SVD_pCMs_dplus2CTa	NoPrepr	SVD	13514	T400_RNCT-Tx10	N	Kept components	RNCT
Drug	Monoclonal_antibody	T400_RNCT	Cell_line.Tx10	Plate.99	FKBP5	0.6	-0.0239162291779026	pearson	1	Ttest_pvalue	Coefficient_of_eigenassay	SVD_pCMs_dplus2CTa	NoPrepr	SVD	10915	T400_RNCT-Tx10	N	Kept components	RNCT
Drug	Monoclonal_antibody	T400_RNCT	Cell_line.Tx10	Plate.99	FKBP7	0.6	0.0414827178456791	pearson	1	Ttest_pvalue	Coefficient_of_eigenassay	SVD_pCMs_dplus2CTa	NoPrepr	SVD	8289	T400_RNCT-Tx10	N	Kept components	RNCT
Drug	Monoclonal_antibody	T400_RNCT	Cell_line.Tx10	Plate.99	FKBP8	0.6	-0.0141558217873417	pearson	1	Ttest_pvalue	Coefficient_of_eigenassay	SVD_pCMs_dplus2CTa	NoPrepr	SVD	12551	T400_RNCT-Tx10	N	Kept components	RNCT
Drug	Monoclonal_antibody	T400_RNCT	Cell_line.Tx10	Plate.99	FKBP9	0.6	0.00443009590307137	pearson	1	Ttest_pvalue	Coefficient_of_eigenassay	SVD_pCMs_dplus2CTa	NoPrepr	SVD	14372	T400_RNCT-Tx10	N	Kept components	RNCT
Drug	Monoclonal_antibody	T400_RNCT	Cell_line.Tx10	Plate.99	FKRP	0.6	0.0708285691222747	pearson	1	Ttest_pvalue	Coefficient_of_eigenassay	SVD_pCMs_dplus2CTa	NoPrepr	SVD	5045	T400_RNCT-Tx10	N	Kept components	RNCT
Drug	Monoclonal_antibody	T400_RNCT	Cell_line.Tx10	Plate.99	FKTN	0.6	0.00153692863276	pearson	1	Ttest_pvalue	Coefficient_of_eigenassay	SVD_pCMs_dplus2CTa	NoPrepr	SVD	14971	T400_RNCT-Tx10	N	Kept components	RNCT
Drug	Monoclonal_antibody	T400_RNCT	Cell_line.Tx10	Plate.99	FLAD1	0.6	0.0159441138510369	pearson	1	Ttest_pvalue	Coefficient_of_eigenassay	SVD_pCMs_dplus2CTa	NoPrepr	SVD	12257	T400_RNCT-Tx10	N	Kept components	RNCT
Drug	Monoclonal_antibody	T400_RNCT	Cell_line.Tx10	Plate.99	FLCN	0.6	-0.0811590426214168	pearson	1	Ttest_pvalue	Coefficient_of_eigenassay	SVD_pCMs_dplus2CTa	NoPrepr	SVD	4145	T400_RNCT-Tx10	N	Kept components	RNCT
Drug	Monoclonal_antibody	T400_RNCT	Cell_line.Tx10	Plate.99	FLG	0.6	-9.02154595463941e-05	pearson	1	Ttest_pvalue	Coefficient_of_eigenassay	SVD_pCMs_dplus2CTa	NoPrepr	SVD	15296	T400_RNCT-Tx10	N	Kept components	RNCT
Drug	Monoclonal_antibody	T400_RNCT	Cell_line.Tx10	Plate.99	FLI1	0.6	-0.204900712562397	pearson	1	Ttest_pvalue	Coefficient_of_eigenassay	SVD_pCMs_dplus2CTa	NoPrepr	SVD	566	T400_RNCT-Tx10	N	Kept components	RNCT
Drug	Monoclonal_antibody	T400_RNCT	Cell_line.Tx10	Plate.99	FLII	0.6	0.0242589938301561	pearson	1	Ttest_pvalue	Coefficient_of_eigenassay	SVD_pCMs_dplus2CTa	NoPrepr	SVD	10861	T400_RNCT-Tx10	N	Kept components	RNCT
Drug	Monoclonal_antibody	T400_RNCT	Cell_line.Tx10	Plate.99	FLJ20712	0.6	0.0515716242967015	pearson	1	Ttest_pvalue	Coefficient_of_eigenassay	SVD_pCMs_dplus2CTa	NoPrepr	SVD	7038	T400_RNCT-Tx10	N	Kept components	RNCT
Drug	Monoclonal_antibody	T400_RNCT	Cell_line.Tx10	Plate.99	FLJ44635	0.6	-0.0138968036886938	pearson	1	Ttest_pvalue	Coefficient_of_eigenassay	SVD_pCMs_dplus2CTa	NoPrepr	SVD	12599	T400_RNCT-Tx10	N	Kept components	RNCT
Drug	Monoclonal_antibody	T400_RNCT	Cell_line.Tx10	Plate.99	FLJ45513	0.6	-0.00421253245741541	pearson	1	Ttest_pvalue	Coefficient_of_eigenassay	SVD_pCMs_dplus2CTa	NoPrepr	SVD	14431	T400_RNCT-Tx10	N	Kept components	RNCT
Drug	Monoclonal_antibody	T400_RNCT	Cell_line.Tx10	Plate.99	FLNA	0.6	-0.0129659404367261	pearson	1	Ttest_pvalue	Coefficient_of_eigenassay	SVD_pCMs_dplus2CTa	NoPrepr	SVD	12740	T400_RNCT-Tx10	N	Kept components	RNCT
Drug	Monoclonal_antibody	T400_RNCT	Cell_line.Tx10	Plate.99	FLNB	0.6	-0.0111399909734223	pearson	1	Ttest_pvalue	Coefficient_of_eigenassay	SVD_pCMs_dplus2CTa	NoPrepr	SVD	13055	T400_RNCT-Tx10	N	Kept components	RNCT
Drug	Monoclonal_antibody	T400_RNCT	Cell_line.Tx10	Plate.99	FLNC	0.6	0.0538612146664891	pearson	1	Ttest_pvalue	Coefficient_of_eigenassay	SVD_pCMs_dplus2CTa	NoPrepr	SVD	6788	T400_RNCT-Tx10	N	Kept components	RNCT
Drug	Monoclonal_antibody	T400_RNCT	Cell_line.Tx10	Plate.99	FLOT1	0.6	-0.020328690058933	pearson	1	Ttest_pvalue	Coefficient_of_eigenassay	SVD_pCMs_dplus2CTa	NoPrepr	SVD	11531	T400_RNCT-Tx10	N	Kept components	RNCT
Drug	Monoclonal_antibody	T400_RNCT	Cell_line.Tx10	Plate.99	FLOT2	0.6	-0.0203414067955089	pearson	1	Ttest_pvalue	Coefficient_of_eigenassay	SVD_pCMs_dplus2CTa	NoPrepr	SVD	11530	T400_RNCT-Tx10	N	Kept components	RNCT
Drug	Monoclonal_antibody	T400_RNCT	Cell_line.Tx10	Plate.99	FLRT1	0.6	0.135092231013456	pearson	1	Ttest_pvalue	Coefficient_of_eigenassay	SVD_pCMs_dplus2CTa	NoPrepr	SVD	1601	T400_RNCT-Tx10	N	Kept components	RNCT
Drug	Monoclonal_antibody	T400_RNCT	Cell_line.Tx10	Plate.99	FLRT2	0.6	0.0107932019156345	pearson	1	Ttest_pvalue	Coefficient_of_eigenassay	SVD_pCMs_dplus2CTa	NoPrepr	SVD	13128	T400_RNCT-Tx10	N	Kept components	RNCT
Drug	Monoclonal_antibody	T400_RNCT	Cell_line.Tx10	Plate.99	FLRT3	0.6	-0.0969629686202983	pearson	1	Ttest_pvalue	Coefficient_of_eigenassay	SVD_pCMs_dplus2CTa	NoPrepr	SVD	3122	T400_RNCT-Tx10	N	Kept components	RNCT
Drug	Monoclonal_antibody	T400_RNCT	Cell_line.Tx10	Plate.99	FLT1	0.6	-0.0187959296765175	pearson	1	Ttest_pvalue	Coefficient_of_eigenassay	SVD_pCMs_dplus2CTa	NoPrepr	SVD	11781	T400_RNCT-Tx10	N	Kept components	RNCT
Drug	Monoclonal_antibody	T400_RNCT	Cell_line.Tx10	Plate.99	FLT3LG	0.6	-0.0387713564933044	pearson	1	Ttest_pvalue	Coefficient_of_eigenassay	SVD_pCMs_dplus2CTa	NoPrepr	SVD	8677	T400_RNCT-Tx10	N	Kept components	RNCT
Drug	Monoclonal_antibody	T400_RNCT	Cell_line.Tx10	Plate.99	FLT4	0.6	0.00220645001557805	pearson	1	Ttest_pvalue	Coefficient_of_eigenassay	SVD_pCMs_dplus2CTa	NoPrepr	SVD	14833	T400_RNCT-Tx10	N	Kept components	RNCT
Drug	Monoclonal_antibody	T400_RNCT	Cell_line.Tx10	Plate.99	FLVCR1	0.6	-0.0064847103143592	pearson	1	Ttest_pvalue	Coefficient_of_eigenassay	SVD_pCMs_dplus2CTa	NoPrepr	SVD	13956	T400_RNCT-Tx10	N	Kept components	RNCT
Drug	Monoclonal_antibody	T400_RNCT	Cell_line.Tx10	Plate.99	FLVCR2	0.6	0.225334674195072	pearson	1	Ttest_pvalue	Coefficient_of_eigenassay	SVD_pCMs_dplus2CTa	NoPrepr	SVD	422	T400_RNCT-Tx10	N	Kept components	RNCT
Drug	Monoclonal_antibody	T400_RNCT	Cell_line.Tx10	Plate.99	FLYWCH1	0.6	0.115469099592734	pearson	1	Ttest_pvalue	Coefficient_of_eigenassay	SVD_pCMs_dplus2CTa	NoPrepr	SVD	2232	T400_RNCT-Tx10	N	Kept components	RNCT
Drug	Monoclonal_antibody	T400_RNCT	Cell_line.Tx10	Plate.99	FLYWCH2	0.6	0.0730894204878314	pearson	1	Ttest_pvalue	Coefficient_of_eigenassay	SVD_pCMs_dplus2CTa	NoPrepr	SVD	4803	T400_RNCT-Tx10	N	Kept components	RNCT
Drug	Monoclonal_antibody	T400_RNCT	Cell_line.Tx10	Plate.99	FMC1	0.6	-0.0069567682377557	pearson	1	Ttest_pvalue	Coefficient_of_eigenassay	SVD_pCMs_dplus2CTa	NoPrepr	SVD	13866	T400_RNCT-Tx10	N	Kept components	RNCT
Drug	Monoclonal_antibody	T400_RNCT	Cell_line.Tx10	Plate.99	FMN1	0.6	-0.0846065762117975	pearson	1	Ttest_pvalue	Coefficient_of_eigenassay	SVD_pCMs_dplus2CTa	NoPrepr	SVD	3914	T400_RNCT-Tx10	N	Kept components	RNCT
Drug	Monoclonal_antibody	T400_RNCT	Cell_line.Tx10	Plate.99	FMN2	0.6	0.00840181752352568	pearson	1	Ttest_pvalue	Coefficient_of_eigenassay	SVD_pCMs_dplus2CTa	NoPrepr	SVD	13597	T400_RNCT-Tx10	N	Kept components	RNCT
Drug	Monoclonal_antibody	T400_RNCT	Cell_line.Tx10	Plate.99	FMNL1	0.6	-0.0597973379603622	pearson	1	Ttest_pvalue	Coefficient_of_eigenassay	SVD_pCMs_dplus2CTa	NoPrepr	SVD	6116	T400_RNCT-Tx10	N	Kept components	RNCT
Drug	Monoclonal_antibody	T400_RNCT	Cell_line.Tx10	Plate.99	FMNL2	0.6	0.000332290513980069	pearson	1	Ttest_pvalue	Coefficient_of_eigenassay	SVD_pCMs_dplus2CTa	NoPrepr	SVD	15243	T400_RNCT-Tx10	N	Kept components	RNCT
Drug	Monoclonal_antibody	T400_RNCT	Cell_line.Tx10	Plate.99	FMNL3	0.6	-0.0339619428238309	pearson	1	Ttest_pvalue	Coefficient_of_eigenassay	SVD_pCMs_dplus2CTa	NoPrepr	SVD	9354	T400_RNCT-Tx10	N	Kept components	RNCT
Drug	Monoclonal_antibody	T400_RNCT	Cell_line.Tx10	Plate.99	FMO1	0.6	9.45005871677684e-05	pearson	1	Ttest_pvalue	Coefficient_of_eigenassay	SVD_pCMs_dplus2CTa	NoPrepr	SVD	15295	T400_RNCT-Tx10	N	Kept components	RNCT
Drug	Monoclonal_antibody	T400_RNCT	Cell_line.Tx10	Plate.99	FMO4	0.6	-0.0180562010631025	pearson	1	Ttest_pvalue	Coefficient_of_eigenassay	SVD_pCMs_dplus2CTa	NoPrepr	SVD	11891	T400_RNCT-Tx10	N	Kept components	RNCT
Drug	Monoclonal_antibody	T400_RNCT	Cell_line.Tx10	Plate.99	FMO5	0.6	0.0328013421431439	pearson	1	Ttest_pvalue	Coefficient_of_eigenassay	SVD_pCMs_dplus2CTa	NoPrepr	SVD	9514	T400_RNCT-Tx10	N	Kept components	RNCT
Drug	Monoclonal_antibody	T400_RNCT	Cell_line.Tx10	Plate.99	FMOD	0.6	0.147203216294057	pearson	1	Ttest_pvalue	Coefficient_of_eigenassay	SVD_pCMs_dplus2CTa	NoPrepr	SVD	1305	T400_RNCT-Tx10	N	Kept components	RNCT
Drug	Monoclonal_antibody	T400_RNCT	Cell_line.Tx10	Plate.99	FMR1	0.6	-0.0351906495820298	pearson	1	Ttest_pvalue	Coefficient_of_eigenassay	SVD_pCMs_dplus2CTa	NoPrepr	SVD	9186	T400_RNCT-Tx10	N	Kept components	RNCT
Drug	Monoclonal_antibody	T400_RNCT	Cell_line.Tx10	Plate.99	FN1	0.6	0.0915156469304838	pearson	1	Ttest_pvalue	Coefficient_of_eigenassay	SVD_pCMs_dplus2CTa	NoPrepr	SVD	3442	T400_RNCT-Tx10	N	Kept components	RNCT
Drug	Monoclonal_antibody	T400_RNCT	Cell_line.Tx10	Plate.99	FN3K	0.6	-0.0579660155301176	pearson	1	Ttest_pvalue	Coefficient_of_eigenassay	SVD_pCMs_dplus2CTa	NoPrepr	SVD	6328	T400_RNCT-Tx10	N	Kept components	RNCT
Drug	Monoclonal_antibody	T400_RNCT	Cell_line.Tx10	Plate.99	FN3KRP	0.6	-0.0241665554409096	pearson	1	Ttest_pvalue	Coefficient_of_eigenassay	SVD_pCMs_dplus2CTa	NoPrepr	SVD	10870	T400_RNCT-Tx10	N	Kept components	RNCT
Drug	Monoclonal_antibody	T400_RNCT	Cell_line.Tx10	Plate.99	FNBP1	0.6	0.0203026557550961	pearson	1	Ttest_pvalue	Coefficient_of_eigenassay	SVD_pCMs_dplus2CTa	NoPrepr	SVD	11533	T400_RNCT-Tx10	N	Kept components	RNCT
Drug	Monoclonal_antibody	T400_RNCT	Cell_line.Tx10	Plate.99	FNBP1L	0.6	0.0310742695713138	pearson	1	Ttest_pvalue	Coefficient_of_eigenassay	SVD_pCMs_dplus2CTa	NoPrepr	SVD	9774	T400_RNCT-Tx10	N	Kept components	RNCT
Drug	Monoclonal_antibody	T400_RNCT	Cell_line.Tx10	Plate.99	FNBP4	0.6	0.0260394387658581	pearson	1	Ttest_pvalue	Coefficient_of_eigenassay	SVD_pCMs_dplus2CTa	NoPrepr	SVD	10603	T400_RNCT-Tx10	N	Kept components	RNCT
Drug	Monoclonal_antibody	T400_RNCT	Cell_line.Tx10	Plate.99	FNDC1	0.6	0.133943637255293	pearson	1	Ttest_pvalue	Coefficient_of_eigenassay	SVD_pCMs_dplus2CTa	NoPrepr	SVD	1644	T400_RNCT-Tx10	N	Kept components	RNCT
Drug	Monoclonal_antibody	T400_RNCT	Cell_line.Tx10	Plate.99	FNDC10	0.6	-0.0413563829374863	pearson	1	Ttest_pvalue	Coefficient_of_eigenassay	SVD_pCMs_dplus2CTa	NoPrepr	SVD	8305	T400_RNCT-Tx10	N	Kept components	RNCT
Drug	Monoclonal_antibody	T400_RNCT	Cell_line.Tx10	Plate.99	FNDC11	0.6	-0.068161750769582	pearson	1	Ttest_pvalue	Coefficient_of_eigenassay	SVD_pCMs_dplus2CTa	NoPrepr	SVD	5264	T400_RNCT-Tx10	N	Kept components	RNCT
Drug	Monoclonal_antibody	T400_RNCT	Cell_line.Tx10	Plate.99	FNDC3A	0.6	-0.0547970998216907	pearson	1	Ttest_pvalue	Coefficient_of_eigenassay	SVD_pCMs_dplus2CTa	NoPrepr	SVD	6667	T400_RNCT-Tx10	N	Kept components	RNCT
Drug	Monoclonal_antibody	T400_RNCT	Cell_line.Tx10	Plate.99	FNDC3B	0.6	0.00772724182195718	pearson	1	Ttest_pvalue	Coefficient_of_eigenassay	SVD_pCMs_dplus2CTa	NoPrepr	SVD	13719	T400_RNCT-Tx10	N	Kept components	RNCT
Drug	Monoclonal_antibody	T400_RNCT	Cell_line.Tx10	Plate.99	FNDC4	0.6	-0.0587538966191709	pearson	1	Ttest_pvalue	Coefficient_of_eigenassay	SVD_pCMs_dplus2CTa	NoPrepr	SVD	6248	T400_RNCT-Tx10	N	Kept components	RNCT
Drug	Monoclonal_antibody	T400_RNCT	Cell_line.Tx10	Plate.99	FNDC5	0.6	-0.0236512052903756	pearson	1	Ttest_pvalue	Coefficient_of_eigenassay	SVD_pCMs_dplus2CTa	NoPrepr	SVD	10961	T400_RNCT-Tx10	N	Kept components	RNCT
Drug	Monoclonal_antibody	T400_RNCT	Cell_line.Tx10	Plate.99	FNDC9	0.6	0.0656058490277287	pearson	1	Ttest_pvalue	Coefficient_of_eigenassay	SVD_pCMs_dplus2CTa	NoPrepr	SVD	5513	T400_RNCT-Tx10	N	Kept components	RNCT
Drug	Monoclonal_antibody	T400_RNCT	Cell_line.Tx10	Plate.99	FNIP1	0.6	-0.0187711835999439	pearson	1	Ttest_pvalue	Coefficient_of_eigenassay	SVD_pCMs_dplus2CTa	NoPrepr	SVD	11785	T400_RNCT-Tx10	N	Kept components	RNCT
Drug	Monoclonal_antibody	T400_RNCT	Cell_line.Tx10	Plate.99	FNIP2	0.6	0.0764585893908255	pearson	1	Ttest_pvalue	Coefficient_of_eigenassay	SVD_pCMs_dplus2CTa	NoPrepr	SVD	4502	T400_RNCT-Tx10	N	Kept components	RNCT
Drug	Monoclonal_antibody	T400_RNCT	Cell_line.Tx10	Plate.99	FNTA	0.6	-0.0367557881168465	pearson	1	Ttest_pvalue	Coefficient_of_eigenassay	SVD_pCMs_dplus2CTa	NoPrepr	SVD	8945	T400_RNCT-Tx10	N	Kept components	RNCT
Drug	Monoclonal_antibody	T400_RNCT	Cell_line.Tx10	Plate.99	FOCAD	0.6	0.0412149220890158	pearson	1	Ttest_pvalue	Coefficient_of_eigenassay	SVD_pCMs_dplus2CTa	NoPrepr	SVD	8333	T400_RNCT-Tx10	N	Kept components	RNCT
Drug	Monoclonal_antibody	T400_RNCT	Cell_line.Tx10	Plate.99	FOLH1	0.6	0.00020224469800337	pearson	1	Ttest_pvalue	Coefficient_of_eigenassay	SVD_pCMs_dplus2CTa	NoPrepr	SVD	15270	T400_RNCT-Tx10	N	Kept components	RNCT
Drug	Monoclonal_antibody	T400_RNCT	Cell_line.Tx10	Plate.99	FOLR1	0.6	0.00516423690116546	pearson	1	Ttest_pvalue	Coefficient_of_eigenassay	SVD_pCMs_dplus2CTa	NoPrepr	SVD	14226	T400_RNCT-Tx10	N	Kept components	RNCT
Drug	Monoclonal_antibody	T400_RNCT	Cell_line.Tx10	Plate.99	FOPNL	0.6	-0.0679057578570857	pearson	1	Ttest_pvalue	Coefficient_of_eigenassay	SVD_pCMs_dplus2CTa	NoPrepr	SVD	5289	T400_RNCT-Tx10	N	Kept components	RNCT
Drug	Monoclonal_antibody	T400_RNCT	Cell_line.Tx10	Plate.99	FOS	0.6	-0.00976115715487443	pearson	1	Ttest_pvalue	Coefficient_of_eigenassay	SVD_pCMs_dplus2CTa	NoPrepr	SVD	13335	T400_RNCT-Tx10	N	Kept components	RNCT
Drug	Monoclonal_antibody	T400_RNCT	Cell_line.Tx10	Plate.99	FOSB	0.6	-0.12219348556505	pearson	1	Ttest_pvalue	Coefficient_of_eigenassay	SVD_pCMs_dplus2CTa	NoPrepr	SVD	1978	T400_RNCT-Tx10	N	Kept components	RNCT
Drug	Monoclonal_antibody	T400_RNCT	Cell_line.Tx10	Plate.99	FOSL1	0.6	-0.115045561645419	pearson	1	Ttest_pvalue	Coefficient_of_eigenassay	SVD_pCMs_dplus2CTa	NoPrepr	SVD	2251	T400_RNCT-Tx10	N	Kept components	RNCT
Drug	Monoclonal_antibody	T400_RNCT	Cell_line.Tx10	Plate.99	FOSL2	0.6	0.0634370702735908	pearson	1	Ttest_pvalue	Coefficient_of_eigenassay	SVD_pCMs_dplus2CTa	NoPrepr	SVD	5741	T400_RNCT-Tx10	N	Kept components	RNCT
Drug	Monoclonal_antibody	T400_RNCT	Cell_line.Tx10	Plate.99	FOXA1	0.6	0.0624415490237195	pearson	1	Ttest_pvalue	Coefficient_of_eigenassay	SVD_pCMs_dplus2CTa	NoPrepr	SVD	5839	T400_RNCT-Tx10	N	Kept components	RNCT
Drug	Monoclonal_antibody	T400_RNCT	Cell_line.Tx10	Plate.99	FOXA2	0.6	0.0597493956037708	pearson	1	Ttest_pvalue	Coefficient_of_eigenassay	SVD_pCMs_dplus2CTa	NoPrepr	SVD	6123	T400_RNCT-Tx10	N	Kept components	RNCT
Drug	Monoclonal_antibody	T400_RNCT	Cell_line.Tx10	Plate.99	FOXB1	0.6	-0.0175963863346955	pearson	1	Ttest_pvalue	Coefficient_of_eigenassay	SVD_pCMs_dplus2CTa	NoPrepr	SVD	11951	T400_RNCT-Tx10	N	Kept components	RNCT
Drug	Monoclonal_antibody	T400_RNCT	Cell_line.Tx10	Plate.99	FOXC1	0.6	0.0427014607645937	pearson	1	Ttest_pvalue	Coefficient_of_eigenassay	SVD_pCMs_dplus2CTa	NoPrepr	SVD	8148	T400_RNCT-Tx10	N	Kept components	RNCT
Drug	Monoclonal_antibody	T400_RNCT	Cell_line.Tx10	Plate.99	FOXC2	0.6	-0.0183519711815133	pearson	1	Ttest_pvalue	Coefficient_of_eigenassay	SVD_pCMs_dplus2CTa	NoPrepr	SVD	11850	T400_RNCT-Tx10	N	Kept components	RNCT
Drug	Monoclonal_antibody	T400_RNCT	Cell_line.Tx10	Plate.99	FOXD1	0.6	0.115221188549998	pearson	1	Ttest_pvalue	Coefficient_of_eigenassay	SVD_pCMs_dplus2CTa	NoPrepr	SVD	2242	T400_RNCT-Tx10	N	Kept components	RNCT
Drug	Monoclonal_antibody	T400_RNCT	Cell_line.Tx10	Plate.99	FOXD2	0.6	-0.0159977634325982	pearson	1	Ttest_pvalue	Coefficient_of_eigenassay	SVD_pCMs_dplus2CTa	NoPrepr	SVD	12244	T400_RNCT-Tx10	N	Kept components	RNCT
Drug	Monoclonal_antibody	T400_RNCT	Cell_line.Tx10	Plate.99	FOXD4	0.6	-0.0591559696251503	pearson	1	Ttest_pvalue	Coefficient_of_eigenassay	SVD_pCMs_dplus2CTa	NoPrepr	SVD	6196	T400_RNCT-Tx10	N	Kept components	RNCT
Drug	Monoclonal_antibody	T400_RNCT	Cell_line.Tx10	Plate.99	FOXF1	0.6	-0.0132600940263349	pearson	1	Ttest_pvalue	Coefficient_of_eigenassay	SVD_pCMs_dplus2CTa	NoPrepr	SVD	12700	T400_RNCT-Tx10	N	Kept components	RNCT
Drug	Monoclonal_antibody	T400_RNCT	Cell_line.Tx10	Plate.99	FOXF2	0.6	0.0603759098779486	pearson	1	Ttest_pvalue	Coefficient_of_eigenassay	SVD_pCMs_dplus2CTa	NoPrepr	SVD	6065	T400_RNCT-Tx10	N	Kept components	RNCT
Drug	Monoclonal_antibody	T400_RNCT	Cell_line.Tx10	Plate.99	FOXG1	0.6	-0.0208800319527253	pearson	1	Ttest_pvalue	Coefficient_of_eigenassay	SVD_pCMs_dplus2CTa	NoPrepr	SVD	11449	T400_RNCT-Tx10	N	Kept components	RNCT
Drug	Monoclonal_antibody	T400_RNCT	Cell_line.Tx10	Plate.99	FOXJ1	0.6	0.0625690615391813	pearson	1	Ttest_pvalue	Coefficient_of_eigenassay	SVD_pCMs_dplus2CTa	NoPrepr	SVD	5824	T400_RNCT-Tx10	N	Kept components	RNCT
Drug	Monoclonal_antibody	T400_RNCT	Cell_line.Tx10	Plate.99	FOXJ2	0.6	0.0615150215241633	pearson	1	Ttest_pvalue	Coefficient_of_eigenassay	SVD_pCMs_dplus2CTa	NoPrepr	SVD	5950	T400_RNCT-Tx10	N	Kept components	RNCT
Drug	Monoclonal_antibody	T400_RNCT	Cell_line.Tx10	Plate.99	FOXJ3	0.6	-0.0529963250617994	pearson	1	Ttest_pvalue	Coefficient_of_eigenassay	SVD_pCMs_dplus2CTa	NoPrepr	SVD	6872	T400_RNCT-Tx10	N	Kept components	RNCT
Drug	Monoclonal_antibody	T400_RNCT	Cell_line.Tx10	Plate.99	FOXK1	0.6	-0.0622115230498942	pearson	1	Ttest_pvalue	Coefficient_of_eigenassay	SVD_pCMs_dplus2CTa	NoPrepr	SVD	5865	T400_RNCT-Tx10	N	Kept components	RNCT
Drug	Monoclonal_antibody	T400_RNCT	Cell_line.Tx10	Plate.99	FOXK2	0.6	-0.0483312839958502	pearson	1	Ttest_pvalue	Coefficient_of_eigenassay	SVD_pCMs_dplus2CTa	NoPrepr	SVD	7433	T400_RNCT-Tx10	N	Kept components	RNCT
Drug	Monoclonal_antibody	T400_RNCT	Cell_line.Tx10	Plate.99	FOXL1	0.6	0.045754697187928	pearson	1	Ttest_pvalue	Coefficient_of_eigenassay	SVD_pCMs_dplus2CTa	NoPrepr	SVD	7761	T400_RNCT-Tx10	N	Kept components	RNCT
Drug	Monoclonal_antibody	T400_RNCT	Cell_line.Tx10	Plate.99	FOXL2NB	0.6	0.00847510796464787	pearson	1	Ttest_pvalue	Coefficient_of_eigenassay	SVD_pCMs_dplus2CTa	NoPrepr	SVD	13585	T400_RNCT-Tx10	N	Kept components	RNCT
Drug	Monoclonal_antibody	T400_RNCT	Cell_line.Tx10	Plate.99	FOXM1	0.6	-0.121222135516705	pearson	1	Ttest_pvalue	Coefficient_of_eigenassay	SVD_pCMs_dplus2CTa	NoPrepr	SVD	2016	T400_RNCT-Tx10	N	Kept components	RNCT
Drug	Monoclonal_antibody	T400_RNCT	Cell_line.Tx10	Plate.99	FOXN2	0.6	-0.104530234198729	pearson	1	Ttest_pvalue	Coefficient_of_eigenassay	SVD_pCMs_dplus2CTa	NoPrepr	SVD	2711	T400_RNCT-Tx10	N	Kept components	RNCT
Drug	Monoclonal_antibody	T400_RNCT	Cell_line.Tx10	Plate.99	FOXN3	0.6	0.0433254553672534	pearson	1	Ttest_pvalue	Coefficient_of_eigenassay	SVD_pCMs_dplus2CTa	NoPrepr	SVD	8063	T400_RNCT-Tx10	N	Kept components	RNCT
Drug	Monoclonal_antibody	T400_RNCT	Cell_line.Tx10	Plate.99	FOXN4	0.6	-0.198693098278037	pearson	1	Ttest_pvalue	Coefficient_of_eigenassay	SVD_pCMs_dplus2CTa	NoPrepr	SVD	610	T400_RNCT-Tx10	N	Kept components	RNCT
Drug	Monoclonal_antibody	T400_RNCT	Cell_line.Tx10	Plate.99	FOXO1	0.6	-0.0679701965909077	pearson	1	Ttest_pvalue	Coefficient_of_eigenassay	SVD_pCMs_dplus2CTa	NoPrepr	SVD	5284	T400_RNCT-Tx10	N	Kept components	RNCT
Drug	Monoclonal_antibody	T400_RNCT	Cell_line.Tx10	Plate.99	FOXO3	0.6	-0.073904763401402	pearson	1	Ttest_pvalue	Coefficient_of_eigenassay	SVD_pCMs_dplus2CTa	NoPrepr	SVD	4713	T400_RNCT-Tx10	N	Kept components	RNCT
Drug	Monoclonal_antibody	T400_RNCT	Cell_line.Tx10	Plate.99	FOXO4	0.6	0.109397930461833	pearson	1	Ttest_pvalue	Coefficient_of_eigenassay	SVD_pCMs_dplus2CTa	NoPrepr	SVD	2484	T400_RNCT-Tx10	N	Kept components	RNCT
Drug	Monoclonal_antibody	T400_RNCT	Cell_line.Tx10	Plate.99	FOXO6	0.6	0.113828879292779	pearson	1	Ttest_pvalue	Coefficient_of_eigenassay	SVD_pCMs_dplus2CTa	NoPrepr	SVD	2291	T400_RNCT-Tx10	N	Kept components	RNCT
Drug	Monoclonal_antibody	T400_RNCT	Cell_line.Tx10	Plate.99	FOXP1	0.6	-0.0829772660414743	pearson	1	Ttest_pvalue	Coefficient_of_eigenassay	SVD_pCMs_dplus2CTa	NoPrepr	SVD	4024	T400_RNCT-Tx10	N	Kept components	RNCT
Drug	Monoclonal_antibody	T400_RNCT	Cell_line.Tx10	Plate.99	FOXP2	0.6	-0.0467181079533989	pearson	1	Ttest_pvalue	Coefficient_of_eigenassay	SVD_pCMs_dplus2CTa	NoPrepr	SVD	7627	T400_RNCT-Tx10	N	Kept components	RNCT
Drug	Monoclonal_antibody	T400_RNCT	Cell_line.Tx10	Plate.99	FOXP3	0.6	-0.0778744010258681	pearson	1	Ttest_pvalue	Coefficient_of_eigenassay	SVD_pCMs_dplus2CTa	NoPrepr	SVD	4399	T400_RNCT-Tx10	N	Kept components	RNCT
Drug	Monoclonal_antibody	T400_RNCT	Cell_line.Tx10	Plate.99	FOXP4	0.6	0.189002848523501	pearson	1	Ttest_pvalue	Coefficient_of_eigenassay	SVD_pCMs_dplus2CTa	NoPrepr	SVD	698	T400_RNCT-Tx10	N	Kept components	RNCT
Drug	Monoclonal_antibody	T400_RNCT	Cell_line.Tx10	Plate.99	FOXQ1	0.6	0.00670825195090056	pearson	1	Ttest_pvalue	Coefficient_of_eigenassay	SVD_pCMs_dplus2CTa	NoPrepr	SVD	13915	T400_RNCT-Tx10	N	Kept components	RNCT
Drug	Monoclonal_antibody	T400_RNCT	Cell_line.Tx10	Plate.99	FOXRED1	0.6	0.00707996592640309	pearson	1	Ttest_pvalue	Coefficient_of_eigenassay	SVD_pCMs_dplus2CTa	NoPrepr	SVD	13843	T400_RNCT-Tx10	N	Kept components	RNCT
Drug	Monoclonal_antibody	T400_RNCT	Cell_line.Tx10	Plate.99	FOXRED2	0.6	-0.0650456889162641	pearson	1	Ttest_pvalue	Coefficient_of_eigenassay	SVD_pCMs_dplus2CTa	NoPrepr	SVD	5562	T400_RNCT-Tx10	N	Kept components	RNCT
Drug	Monoclonal_antibody	T400_RNCT	Cell_line.Tx10	Plate.99	FOXS1	0.6	0.00264860771347085	pearson	1	Ttest_pvalue	Coefficient_of_eigenassay	SVD_pCMs_dplus2CTa	NoPrepr	SVD	14741	T400_RNCT-Tx10	N	Kept components	RNCT
Drug	Monoclonal_antibody	T400_RNCT	Cell_line.Tx10	Plate.99	FPGS	0.6	-0.0165257438635792	pearson	1	Ttest_pvalue	Coefficient_of_eigenassay	SVD_pCMs_dplus2CTa	NoPrepr	SVD	12151	T400_RNCT-Tx10	N	Kept components	RNCT
Drug	Monoclonal_antibody	T400_RNCT	Cell_line.Tx10	Plate.99	FPGT	0.6	0.0226897989786661	pearson	1	Ttest_pvalue	Coefficient_of_eigenassay	SVD_pCMs_dplus2CTa	NoPrepr	SVD	11130	T400_RNCT-Tx10	N	Kept components	RNCT
Drug	Monoclonal_antibody	T400_RNCT	Cell_line.Tx10	Plate.99	FPGT-TNNI3K	0.6	-0.0985017555014379	pearson	1	Ttest_pvalue	Coefficient_of_eigenassay	SVD_pCMs_dplus2CTa	NoPrepr	SVD	3046	T400_RNCT-Tx10	N	Kept components	RNCT
Drug	Monoclonal_antibody	T400_RNCT	Cell_line.Tx10	Plate.99	FRA10AC1	0.6	-0.0135683326536812	pearson	1	Ttest_pvalue	Coefficient_of_eigenassay	SVD_pCMs_dplus2CTa	NoPrepr	SVD	12652	T400_RNCT-Tx10	N	Kept components	RNCT
Drug	Monoclonal_antibody	T400_RNCT	Cell_line.Tx10	Plate.99	FRAS1	0.6	0.103179280020455	pearson	1	Ttest_pvalue	Coefficient_of_eigenassay	SVD_pCMs_dplus2CTa	NoPrepr	SVD	2787	T400_RNCT-Tx10	N	Kept components	RNCT
Drug	Monoclonal_antibody	T400_RNCT	Cell_line.Tx10	Plate.99	FRAT1	0.6	0.0590421350042692	pearson	1	Ttest_pvalue	Coefficient_of_eigenassay	SVD_pCMs_dplus2CTa	NoPrepr	SVD	6204	T400_RNCT-Tx10	N	Kept components	RNCT
Drug	Monoclonal_antibody	T400_RNCT	Cell_line.Tx10	Plate.99	FRAT2	0.6	0.0496462616142407	pearson	1	Ttest_pvalue	Coefficient_of_eigenassay	SVD_pCMs_dplus2CTa	NoPrepr	SVD	7278	T400_RNCT-Tx10	N	Kept components	RNCT
Drug	Monoclonal_antibody	T400_RNCT	Cell_line.Tx10	Plate.99	FREM1	0.6	-0.105371455749162	pearson	1	Ttest_pvalue	Coefficient_of_eigenassay	SVD_pCMs_dplus2CTa	NoPrepr	SVD	2661	T400_RNCT-Tx10	N	Kept components	RNCT
Drug	Monoclonal_antibody	T400_RNCT	Cell_line.Tx10	Plate.99	FREM2	0.6	-0.0350174914649887	pearson	1	Ttest_pvalue	Coefficient_of_eigenassay	SVD_pCMs_dplus2CTa	NoPrepr	SVD	9205	T400_RNCT-Tx10	N	Kept components	RNCT
Drug	Monoclonal_antibody	T400_RNCT	Cell_line.Tx10	Plate.99	FREM3	0.6	0.0924262844574593	pearson	1	Ttest_pvalue	Coefficient_of_eigenassay	SVD_pCMs_dplus2CTa	NoPrepr	SVD	3381	T400_RNCT-Tx10	N	Kept components	RNCT
Drug	Monoclonal_antibody	T400_RNCT	Cell_line.Tx10	Plate.99	FRK	0.6	0.0330074870795363	pearson	1	Ttest_pvalue	Coefficient_of_eigenassay	SVD_pCMs_dplus2CTa	NoPrepr	SVD	9485	T400_RNCT-Tx10	N	Kept components	RNCT
Drug	Monoclonal_antibody	T400_RNCT	Cell_line.Tx10	Plate.99	FRMD3	0.6	-0.0255935448451034	pearson	1	Ttest_pvalue	Coefficient_of_eigenassay	SVD_pCMs_dplus2CTa	NoPrepr	SVD	10670	T400_RNCT-Tx10	N	Kept components	RNCT
Drug	Monoclonal_antibody	T400_RNCT	Cell_line.Tx10	Plate.99	FRMD4A	0.6	-0.0307339653755632	pearson	1	Ttest_pvalue	Coefficient_of_eigenassay	SVD_pCMs_dplus2CTa	NoPrepr	SVD	9821	T400_RNCT-Tx10	N	Kept components	RNCT
Drug	Monoclonal_antibody	T400_RNCT	Cell_line.Tx10	Plate.99	FRMD4B	0.6	-0.0484810570328653	pearson	1	Ttest_pvalue	Coefficient_of_eigenassay	SVD_pCMs_dplus2CTa	NoPrepr	SVD	7417	T400_RNCT-Tx10	N	Kept components	RNCT
Drug	Monoclonal_antibody	T400_RNCT	Cell_line.Tx10	Plate.99	FRMD5	0.6	-0.132243538594592	pearson	1	Ttest_pvalue	Coefficient_of_eigenassay	SVD_pCMs_dplus2CTa	NoPrepr	SVD	1680	T400_RNCT-Tx10	N	Kept components	RNCT
Drug	Monoclonal_antibody	T400_RNCT	Cell_line.Tx10	Plate.99	FRMD6	0.6	-0.110995021290838	pearson	1	Ttest_pvalue	Coefficient_of_eigenassay	SVD_pCMs_dplus2CTa	NoPrepr	SVD	2421	T400_RNCT-Tx10	N	Kept components	RNCT
Drug	Monoclonal_antibody	T400_RNCT	Cell_line.Tx10	Plate.99	FRMD8	0.6	0.0101968497328048	pearson	1	Ttest_pvalue	Coefficient_of_eigenassay	SVD_pCMs_dplus2CTa	NoPrepr	SVD	13253	T400_RNCT-Tx10	N	Kept components	RNCT
Drug	Monoclonal_antibody	T400_RNCT	Cell_line.Tx10	Plate.99	FRMPD1	0.6	0.000913336050969014	pearson	1	Ttest_pvalue	Coefficient_of_eigenassay	SVD_pCMs_dplus2CTa	NoPrepr	SVD	15104	T400_RNCT-Tx10	N	Kept components	RNCT
Drug	Monoclonal_antibody	T400_RNCT	Cell_line.Tx10	Plate.99	FRMPD2	0.6	-0.0131459940215821	pearson	1	Ttest_pvalue	Coefficient_of_eigenassay	SVD_pCMs_dplus2CTa	NoPrepr	SVD	12719	T400_RNCT-Tx10	N	Kept components	RNCT
Drug	Monoclonal_antibody	T400_RNCT	Cell_line.Tx10	Plate.99	FRMPD3	0.6	0.0787581885322691	pearson	1	Ttest_pvalue	Coefficient_of_eigenassay	SVD_pCMs_dplus2CTa	NoPrepr	SVD	4323	T400_RNCT-Tx10	N	Kept components	RNCT
Drug	Monoclonal_antibody	T400_RNCT	Cell_line.Tx10	Plate.99	FRMPD4	0.6	0.0198458250258743	pearson	1	Ttest_pvalue	Coefficient_of_eigenassay	SVD_pCMs_dplus2CTa	NoPrepr	SVD	11610	T400_RNCT-Tx10	N	Kept components	RNCT
Drug	Monoclonal_antibody	T400_RNCT	Cell_line.Tx10	Plate.99	FRRS1	0.6	-0.0910222000089756	pearson	1	Ttest_pvalue	Coefficient_of_eigenassay	SVD_pCMs_dplus2CTa	NoPrepr	SVD	3465	T400_RNCT-Tx10	N	Kept components	RNCT
Drug	Monoclonal_antibody	T400_RNCT	Cell_line.Tx10	Plate.99	FRRS1L	0.6	-0.183126643331429	pearson	1	Ttest_pvalue	Coefficient_of_eigenassay	SVD_pCMs_dplus2CTa	NoPrepr	SVD	750	T400_RNCT-Tx10	N	Kept components	RNCT
Drug	Monoclonal_antibody	T400_RNCT	Cell_line.Tx10	Plate.99	FRS2	0.6	-0.139084126795009	pearson	1	Ttest_pvalue	Coefficient_of_eigenassay	SVD_pCMs_dplus2CTa	NoPrepr	SVD	1491	T400_RNCT-Tx10	N	Kept components	RNCT
Drug	Monoclonal_antibody	T400_RNCT	Cell_line.Tx10	Plate.99	FRS3	0.6	0.000121512605577895	pearson	1	Ttest_pvalue	Coefficient_of_eigenassay	SVD_pCMs_dplus2CTa	NoPrepr	SVD	15289	T400_RNCT-Tx10	N	Kept components	RNCT
Drug	Monoclonal_antibody	T400_RNCT	Cell_line.Tx10	Plate.99	FRY	0.6	0.147942272535722	pearson	1	Ttest_pvalue	Coefficient_of_eigenassay	SVD_pCMs_dplus2CTa	NoPrepr	SVD	1289	T400_RNCT-Tx10	N	Kept components	RNCT
Drug	Monoclonal_antibody	T400_RNCT	Cell_line.Tx10	Plate.99	FRYL	0.6	-0.0105110439268384	pearson	1	Ttest_pvalue	Coefficient_of_eigenassay	SVD_pCMs_dplus2CTa	NoPrepr	SVD	13185	T400_RNCT-Tx10	N	Kept components	RNCT
Drug	Monoclonal_antibody	T400_RNCT	Cell_line.Tx10	Plate.99	FRZB	0.6	-0.501126838084719	pearson	1	Ttest_pvalue	Coefficient_of_eigenassay	SVD_pCMs_dplus2CTa	NoPrepr	SVD	52	T400_RNCT-Tx10	N	Kept components	RNCT
Drug	Monoclonal_antibody	T400_RNCT	Cell_line.Tx10	Plate.99	FSCN1	0.6	-0.00656794862461177	pearson	1	Ttest_pvalue	Coefficient_of_eigenassay	SVD_pCMs_dplus2CTa	NoPrepr	SVD	13938	T400_RNCT-Tx10	N	Kept components	RNCT
Drug	Monoclonal_antibody	T400_RNCT	Cell_line.Tx10	Plate.99	FSCN2	0.6	0.0535911888499372	pearson	1	Ttest_pvalue	Coefficient_of_eigenassay	SVD_pCMs_dplus2CTa	NoPrepr	SVD	6816	T400_RNCT-Tx10	N	Kept components	RNCT
Drug	Monoclonal_antibody	T400_RNCT	Cell_line.Tx10	Plate.99	FSD1	0.6	-0.0336214245676942	pearson	1	Ttest_pvalue	Coefficient_of_eigenassay	SVD_pCMs_dplus2CTa	NoPrepr	SVD	9400	T400_RNCT-Tx10	N	Kept components	RNCT
Drug	Monoclonal_antibody	T400_RNCT	Cell_line.Tx10	Plate.99	FSD1L	0.6	-0.0188506195073874	pearson	1	Ttest_pvalue	Coefficient_of_eigenassay	SVD_pCMs_dplus2CTa	NoPrepr	SVD	11773	T400_RNCT-Tx10	N	Kept components	RNCT
Drug	Monoclonal_antibody	T400_RNCT	Cell_line.Tx10	Plate.99	FSD2	0.6	-0.0536924254287319	pearson	1	Ttest_pvalue	Coefficient_of_eigenassay	SVD_pCMs_dplus2CTa	NoPrepr	SVD	6802	T400_RNCT-Tx10	N	Kept components	RNCT
Drug	Monoclonal_antibody	T400_RNCT	Cell_line.Tx10	Plate.99	FSHR	0.6	0.0186135660536314	pearson	1	Ttest_pvalue	Coefficient_of_eigenassay	SVD_pCMs_dplus2CTa	NoPrepr	SVD	11817	T400_RNCT-Tx10	N	Kept components	RNCT
Drug	Monoclonal_antibody	T400_RNCT	Cell_line.Tx10	Plate.99	FSIP1	0.6	0.0737373781828567	pearson	1	Ttest_pvalue	Coefficient_of_eigenassay	SVD_pCMs_dplus2CTa	NoPrepr	SVD	4730	T400_RNCT-Tx10	N	Kept components	RNCT
Drug	Monoclonal_antibody	T400_RNCT	Cell_line.Tx10	Plate.99	FSIP2	0.6	-0.0160509824520767	pearson	1	Ttest_pvalue	Coefficient_of_eigenassay	SVD_pCMs_dplus2CTa	NoPrepr	SVD	12233	T400_RNCT-Tx10	N	Kept components	RNCT
Drug	Monoclonal_antibody	T400_RNCT	Cell_line.Tx10	Plate.99	FST	0.6	0.126426813095384	pearson	1	Ttest_pvalue	Coefficient_of_eigenassay	SVD_pCMs_dplus2CTa	NoPrepr	SVD	1846	T400_RNCT-Tx10	N	Kept components	RNCT
Drug	Monoclonal_antibody	T400_RNCT	Cell_line.Tx10	Plate.99	FSTL1	0.6	0.131936410817308	pearson	1	Ttest_pvalue	Coefficient_of_eigenassay	SVD_pCMs_dplus2CTa	NoPrepr	SVD	1689	T400_RNCT-Tx10	N	Kept components	RNCT
Drug	Monoclonal_antibody	T400_RNCT	Cell_line.Tx10	Plate.99	FSTL3	0.6	-0.0209629001619998	pearson	1	Ttest_pvalue	Coefficient_of_eigenassay	SVD_pCMs_dplus2CTa	NoPrepr	SVD	11429	T400_RNCT-Tx10	N	Kept components	RNCT
Drug	Monoclonal_antibody	T400_RNCT	Cell_line.Tx10	Plate.99	FSTL4	0.6	0.011463603942051	pearson	1	Ttest_pvalue	Coefficient_of_eigenassay	SVD_pCMs_dplus2CTa	NoPrepr	SVD	13004	T400_RNCT-Tx10	N	Kept components	RNCT
Drug	Monoclonal_antibody	T400_RNCT	Cell_line.Tx10	Plate.99	FSTL5	0.6	-0.00681507436228864	pearson	1	Ttest_pvalue	Coefficient_of_eigenassay	SVD_pCMs_dplus2CTa	NoPrepr	SVD	13893	T400_RNCT-Tx10	N	Kept components	RNCT
Drug	Monoclonal_antibody	T400_RNCT	Cell_line.Tx10	Plate.99	FTCD	0.6	-0.320491168509838	pearson	1	Ttest_pvalue	Coefficient_of_eigenassay	SVD_pCMs_dplus2CTa	NoPrepr	SVD	168	T400_RNCT-Tx10	N	Kept components	RNCT
Drug	Monoclonal_antibody	T400_RNCT	Cell_line.Tx10	Plate.99	FTH1	0.6	-0.0639503954821634	pearson	1	Ttest_pvalue	Coefficient_of_eigenassay	SVD_pCMs_dplus2CTa	NoPrepr	SVD	5675	T400_RNCT-Tx10	N	Kept components	RNCT
Drug	Monoclonal_antibody	T400_RNCT	Cell_line.Tx10	Plate.99	FTL	0.6	0.0682574008549299	pearson	1	Ttest_pvalue	Coefficient_of_eigenassay	SVD_pCMs_dplus2CTa	NoPrepr	SVD	5254	T400_RNCT-Tx10	N	Kept components	RNCT
Drug	Monoclonal_antibody	T400_RNCT	Cell_line.Tx10	Plate.99	FTO	0.6	-0.00158668737594775	pearson	1	Ttest_pvalue	Coefficient_of_eigenassay	SVD_pCMs_dplus2CTa	NoPrepr	SVD	14961	T400_RNCT-Tx10	N	Kept components	RNCT
Drug	Monoclonal_antibody	T400_RNCT	Cell_line.Tx10	Plate.99	FTSJ1	0.6	0.0495864136274737	pearson	1	Ttest_pvalue	Coefficient_of_eigenassay	SVD_pCMs_dplus2CTa	NoPrepr	SVD	7287	T400_RNCT-Tx10	N	Kept components	RNCT
Drug	Monoclonal_antibody	T400_RNCT	Cell_line.Tx10	Plate.99	FTSJ3	0.6	0.0377798310457582	pearson	1	Ttest_pvalue	Coefficient_of_eigenassay	SVD_pCMs_dplus2CTa	NoPrepr	SVD	8809	T400_RNCT-Tx10	N	Kept components	RNCT
Drug	Monoclonal_antibody	T400_RNCT	Cell_line.Tx10	Plate.99	FUBP1	0.6	-0.00824393553400373	pearson	1	Ttest_pvalue	Coefficient_of_eigenassay	SVD_pCMs_dplus2CTa	NoPrepr	SVD	13627	T400_RNCT-Tx10	N	Kept components	RNCT
Drug	Monoclonal_antibody	T400_RNCT	Cell_line.Tx10	Plate.99	FUBP3	0.6	-0.00729105116604065	pearson	1	Ttest_pvalue	Coefficient_of_eigenassay	SVD_pCMs_dplus2CTa	NoPrepr	SVD	13815	T400_RNCT-Tx10	N	Kept components	RNCT
Drug	Monoclonal_antibody	T400_RNCT	Cell_line.Tx10	Plate.99	FUCA1	0.6	0.113402600783673	pearson	1	Ttest_pvalue	Coefficient_of_eigenassay	SVD_pCMs_dplus2CTa	NoPrepr	SVD	2312	T400_RNCT-Tx10	N	Kept components	RNCT
Drug	Monoclonal_antibody	T400_RNCT	Cell_line.Tx10	Plate.99	FUCA2	0.6	0.1117074851948	pearson	1	Ttest_pvalue	Coefficient_of_eigenassay	SVD_pCMs_dplus2CTa	NoPrepr	SVD	2386	T400_RNCT-Tx10	N	Kept components	RNCT
Drug	Monoclonal_antibody	T400_RNCT	Cell_line.Tx10	Plate.99	FUK	0.6	0.00935862109042438	pearson	1	Ttest_pvalue	Coefficient_of_eigenassay	SVD_pCMs_dplus2CTa	NoPrepr	SVD	13415	T400_RNCT-Tx10	N	Kept components	RNCT
Drug	Monoclonal_antibody	T400_RNCT	Cell_line.Tx10	Plate.99	FUNDC1	0.6	-0.0732991414467953	pearson	1	Ttest_pvalue	Coefficient_of_eigenassay	SVD_pCMs_dplus2CTa	NoPrepr	SVD	4775	T400_RNCT-Tx10	N	Kept components	RNCT
Drug	Monoclonal_antibody	T400_RNCT	Cell_line.Tx10	Plate.99	FUNDC2	0.6	0.0216920318134553	pearson	1	Ttest_pvalue	Coefficient_of_eigenassay	SVD_pCMs_dplus2CTa	NoPrepr	SVD	11299	T400_RNCT-Tx10	N	Kept components	RNCT
Drug	Monoclonal_antibody	T400_RNCT	Cell_line.Tx10	Plate.99	FUOM	0.6	0.0727529494335855	pearson	1	Ttest_pvalue	Coefficient_of_eigenassay	SVD_pCMs_dplus2CTa	NoPrepr	SVD	4844	T400_RNCT-Tx10	N	Kept components	RNCT
Drug	Monoclonal_antibody	T400_RNCT	Cell_line.Tx10	Plate.99	FURIN	0.6	0.0291673580285354	pearson	1	Ttest_pvalue	Coefficient_of_eigenassay	SVD_pCMs_dplus2CTa	NoPrepr	SVD	10095	T400_RNCT-Tx10	N	Kept components	RNCT
Drug	Monoclonal_antibody	T400_RNCT	Cell_line.Tx10	Plate.99	FUS	0.6	0.00923327619236405	pearson	1	Ttest_pvalue	Coefficient_of_eigenassay	SVD_pCMs_dplus2CTa	NoPrepr	SVD	13441	T400_RNCT-Tx10	N	Kept components	RNCT
Drug	Monoclonal_antibody	T400_RNCT	Cell_line.Tx10	Plate.99	FUT1	0.6	-0.0994506508495321	pearson	1	Ttest_pvalue	Coefficient_of_eigenassay	SVD_pCMs_dplus2CTa	NoPrepr	SVD	2994	T400_RNCT-Tx10	N	Kept components	RNCT
Drug	Monoclonal_antibody	T400_RNCT	Cell_line.Tx10	Plate.99	FUT10	0.6	0.105622775461862	pearson	1	Ttest_pvalue	Coefficient_of_eigenassay	SVD_pCMs_dplus2CTa	NoPrepr	SVD	2651	T400_RNCT-Tx10	N	Kept components	RNCT
Drug	Monoclonal_antibody	T400_RNCT	Cell_line.Tx10	Plate.99	FUT11	0.6	-0.0236092199426148	pearson	1	Ttest_pvalue	Coefficient_of_eigenassay	SVD_pCMs_dplus2CTa	NoPrepr	SVD	10967	T400_RNCT-Tx10	N	Kept components	RNCT
Drug	Monoclonal_antibody	T400_RNCT	Cell_line.Tx10	Plate.99	FUT2	0.6	-0.196344885777949	pearson	1	Ttest_pvalue	Coefficient_of_eigenassay	SVD_pCMs_dplus2CTa	NoPrepr	SVD	630	T400_RNCT-Tx10	N	Kept components	RNCT
Drug	Monoclonal_antibody	T400_RNCT	Cell_line.Tx10	Plate.99	FUT3	0.6	0.338626951450501	pearson	1	Ttest_pvalue	Coefficient_of_eigenassay	SVD_pCMs_dplus2CTa	NoPrepr	SVD	142	T400_RNCT-Tx10	N	Kept components	RNCT
Drug	Monoclonal_antibody	T400_RNCT	Cell_line.Tx10	Plate.99	FUT4	0.6	0.0457285842790927	pearson	1	Ttest_pvalue	Coefficient_of_eigenassay	SVD_pCMs_dplus2CTa	NoPrepr	SVD	7767	T400_RNCT-Tx10	N	Kept components	RNCT
Drug	Monoclonal_antibody	T400_RNCT	Cell_line.Tx10	Plate.99	FUT5	0.6	-0.0352195043266751	pearson	1	Ttest_pvalue	Coefficient_of_eigenassay	SVD_pCMs_dplus2CTa	NoPrepr	SVD	9180	T400_RNCT-Tx10	N	Kept components	RNCT
Drug	Monoclonal_antibody	T400_RNCT	Cell_line.Tx10	Plate.99	FUT8	0.6	-0.0629721894917703	pearson	1	Ttest_pvalue	Coefficient_of_eigenassay	SVD_pCMs_dplus2CTa	NoPrepr	SVD	5784	T400_RNCT-Tx10	N	Kept components	RNCT
Drug	Monoclonal_antibody	T400_RNCT	Cell_line.Tx10	Plate.99	FUT9	0.6	0.231346932103561	pearson	1	Ttest_pvalue	Coefficient_of_eigenassay	SVD_pCMs_dplus2CTa	NoPrepr	SVD	394	T400_RNCT-Tx10	N	Kept components	RNCT
Drug	Monoclonal_antibody	T400_RNCT	Cell_line.Tx10	Plate.99	FUZ	0.6	-0.0114594156564689	pearson	1	Ttest_pvalue	Coefficient_of_eigenassay	SVD_pCMs_dplus2CTa	NoPrepr	SVD	13006	T400_RNCT-Tx10	N	Kept components	RNCT
Drug	Monoclonal_antibody	T400_RNCT	Cell_line.Tx10	Plate.99	FXN	0.6	0.0312861827080547	pearson	1	Ttest_pvalue	Coefficient_of_eigenassay	SVD_pCMs_dplus2CTa	NoPrepr	SVD	9735	T400_RNCT-Tx10	N	Kept components	RNCT
Drug	Monoclonal_antibody	T400_RNCT	Cell_line.Tx10	Plate.99	FXR1	0.6	0.0332938640399009	pearson	1	Ttest_pvalue	Coefficient_of_eigenassay	SVD_pCMs_dplus2CTa	NoPrepr	SVD	9445	T400_RNCT-Tx10	N	Kept components	RNCT
Drug	Monoclonal_antibody	T400_RNCT	Cell_line.Tx10	Plate.99	FXR2	0.6	0.0676521462651836	pearson	1	Ttest_pvalue	Coefficient_of_eigenassay	SVD_pCMs_dplus2CTa	NoPrepr	SVD	5316	T400_RNCT-Tx10	N	Kept components	RNCT
Drug	Monoclonal_antibody	T400_RNCT	Cell_line.Tx10	Plate.99	FXYD1	0.6	0.1509998712062	pearson	1	Ttest_pvalue	Coefficient_of_eigenassay	SVD_pCMs_dplus2CTa	NoPrepr	SVD	1227	T400_RNCT-Tx10	N	Kept components	RNCT
Drug	Monoclonal_antibody	T400_RNCT	Cell_line.Tx10	Plate.99	FXYD5	0.6	-0.101158222020242	pearson	1	Ttest_pvalue	Coefficient_of_eigenassay	SVD_pCMs_dplus2CTa	NoPrepr	SVD	2893	T400_RNCT-Tx10	N	Kept components	RNCT
Drug	Monoclonal_antibody	T400_RNCT	Cell_line.Tx10	Plate.99	FXYD6	0.6	-0.0106856650060763	pearson	1	Ttest_pvalue	Coefficient_of_eigenassay	SVD_pCMs_dplus2CTa	NoPrepr	SVD	13151	T400_RNCT-Tx10	N	Kept components	RNCT
Drug	Monoclonal_antibody	T400_RNCT	Cell_line.Tx10	Plate.99	FXYD7	0.6	0.126524654509877	pearson	1	Ttest_pvalue	Coefficient_of_eigenassay	SVD_pCMs_dplus2CTa	NoPrepr	SVD	1842	T400_RNCT-Tx10	N	Kept components	RNCT
Drug	Monoclonal_antibody	T400_RNCT	Cell_line.Tx10	Plate.99	FYB2	0.6	0.0417154496288888	pearson	1	Ttest_pvalue	Coefficient_of_eigenassay	SVD_pCMs_dplus2CTa	NoPrepr	SVD	8272	T400_RNCT-Tx10	N	Kept components	RNCT
Drug	Monoclonal_antibody	T400_RNCT	Cell_line.Tx10	Plate.99	FYCO1	0.6	0.0394103365292676	pearson	1	Ttest_pvalue	Coefficient_of_eigenassay	SVD_pCMs_dplus2CTa	NoPrepr	SVD	8589	T400_RNCT-Tx10	N	Kept components	RNCT
Drug	Monoclonal_antibody	T400_RNCT	Cell_line.Tx10	Plate.99	FYN	0.6	-0.0632152425837174	pearson	1	Ttest_pvalue	Coefficient_of_eigenassay	SVD_pCMs_dplus2CTa	NoPrepr	SVD	5759	T400_RNCT-Tx10	N	Kept components	RNCT
Drug	Monoclonal_antibody	T400_RNCT	Cell_line.Tx10	Plate.99	FYTTD1	0.6	-0.0589109366027955	pearson	1	Ttest_pvalue	Coefficient_of_eigenassay	SVD_pCMs_dplus2CTa	NoPrepr	SVD	6228	T400_RNCT-Tx10	N	Kept components	RNCT
Drug	Monoclonal_antibody	T400_RNCT	Cell_line.Tx10	Plate.99	FZD1	0.6	0.0953637053562043	pearson	1	Ttest_pvalue	Coefficient_of_eigenassay	SVD_pCMs_dplus2CTa	NoPrepr	SVD	3196	T400_RNCT-Tx10	N	Kept components	RNCT
Drug	Monoclonal_antibody	T400_RNCT	Cell_line.Tx10	Plate.99	FZD2	0.6	0.0903767375249404	pearson	1	Ttest_pvalue	Coefficient_of_eigenassay	SVD_pCMs_dplus2CTa	NoPrepr	SVD	3503	T400_RNCT-Tx10	N	Kept components	RNCT
Drug	Monoclonal_antibody	T400_RNCT	Cell_line.Tx10	Plate.99	FZD3	0.6	0.200440293328309	pearson	1	Ttest_pvalue	Coefficient_of_eigenassay	SVD_pCMs_dplus2CTa	NoPrepr	SVD	596	T400_RNCT-Tx10	N	Kept components	RNCT
Drug	Monoclonal_antibody	T400_RNCT	Cell_line.Tx10	Plate.99	FZD4	0.6	-0.0607067354179244	pearson	1	Ttest_pvalue	Coefficient_of_eigenassay	SVD_pCMs_dplus2CTa	NoPrepr	SVD	6033	T400_RNCT-Tx10	N	Kept components	RNCT
Drug	Monoclonal_antibody	T400_RNCT	Cell_line.Tx10	Plate.99	FZD5	0.6	-0.0106355833679124	pearson	1	Ttest_pvalue	Coefficient_of_eigenassay	SVD_pCMs_dplus2CTa	NoPrepr	SVD	13161	T400_RNCT-Tx10	N	Kept components	RNCT
Drug	Monoclonal_antibody	T400_RNCT	Cell_line.Tx10	Plate.99	FZD6	0.6	-0.0474170884382513	pearson	1	Ttest_pvalue	Coefficient_of_eigenassay	SVD_pCMs_dplus2CTa	NoPrepr	SVD	7538	T400_RNCT-Tx10	N	Kept components	RNCT
Drug	Monoclonal_antibody	T400_RNCT	Cell_line.Tx10	Plate.99	FZD7	0.6	-0.09952108424864	pearson	1	Ttest_pvalue	Coefficient_of_eigenassay	SVD_pCMs_dplus2CTa	NoPrepr	SVD	2992	T400_RNCT-Tx10	N	Kept components	RNCT
Drug	Monoclonal_antibody	T400_RNCT	Cell_line.Tx10	Plate.99	FZD8	0.6	0.0432130399624666	pearson	1	Ttest_pvalue	Coefficient_of_eigenassay	SVD_pCMs_dplus2CTa	NoPrepr	SVD	8079	T400_RNCT-Tx10	N	Kept components	RNCT
Drug	Monoclonal_antibody	T400_RNCT	Cell_line.Tx10	Plate.99	FZD9	0.6	0.0503941248633927	pearson	1	Ttest_pvalue	Coefficient_of_eigenassay	SVD_pCMs_dplus2CTa	NoPrepr	SVD	7196	T400_RNCT-Tx10	N	Kept components	RNCT
Drug	Monoclonal_antibody	T400_RNCT	Cell_line.Tx10	Plate.99	FZR1	0.6	0.0627447042058827	pearson	1	Ttest_pvalue	Coefficient_of_eigenassay	SVD_pCMs_dplus2CTa	NoPrepr	SVD	5809	T400_RNCT-Tx10	N	Kept components	RNCT
Drug	Monoclonal_antibody	T400_RNCT	Cell_line.Tx10	Plate.99	G0S2	0.6	0.218189643915969	pearson	1	Ttest_pvalue	Coefficient_of_eigenassay	SVD_pCMs_dplus2CTa	NoPrepr	SVD	470	T400_RNCT-Tx10	N	Kept components	RNCT
Drug	Monoclonal_antibody	T400_RNCT	Cell_line.Tx10	Plate.99	G2E3	0.6	-0.0371972663700301	pearson	1	Ttest_pvalue	Coefficient_of_eigenassay	SVD_pCMs_dplus2CTa	NoPrepr	SVD	8885	T400_RNCT-Tx10	N	Kept components	RNCT
Drug	Monoclonal_antibody	T400_RNCT	Cell_line.Tx10	Plate.99	G3BP1	0.6	-0.0316489519825561	pearson	1	Ttest_pvalue	Coefficient_of_eigenassay	SVD_pCMs_dplus2CTa	NoPrepr	SVD	9682	T400_RNCT-Tx10	N	Kept components	RNCT
Drug	Monoclonal_antibody	T400_RNCT	Cell_line.Tx10	Plate.99	G3BP2	0.6	-0.0443225972889265	pearson	1	Ttest_pvalue	Coefficient_of_eigenassay	SVD_pCMs_dplus2CTa	NoPrepr	SVD	7939	T400_RNCT-Tx10	N	Kept components	RNCT
Drug	Monoclonal_antibody	T400_RNCT	Cell_line.Tx10	Plate.99	G6PC3	0.6	-0.0369169643122394	pearson	1	Ttest_pvalue	Coefficient_of_eigenassay	SVD_pCMs_dplus2CTa	NoPrepr	SVD	8923	T400_RNCT-Tx10	N	Kept components	RNCT
Drug	Monoclonal_antibody	T400_RNCT	Cell_line.Tx10	Plate.99	G6PD	0.6	-0.0365164777593024	pearson	1	Ttest_pvalue	Coefficient_of_eigenassay	SVD_pCMs_dplus2CTa	NoPrepr	SVD	8972	T400_RNCT-Tx10	N	Kept components	RNCT
Drug	Monoclonal_antibody	T400_RNCT	Cell_line.Tx10	Plate.99	GAA	0.6	-0.157868562737595	pearson	1	Ttest_pvalue	Coefficient_of_eigenassay	SVD_pCMs_dplus2CTa	NoPrepr	SVD	1104	T400_RNCT-Tx10	N	Kept components	RNCT
Drug	Monoclonal_antibody	T400_RNCT	Cell_line.Tx10	Plate.99	GAB1	0.6	-0.0265035812022632	pearson	1	Ttest_pvalue	Coefficient_of_eigenassay	SVD_pCMs_dplus2CTa	NoPrepr	SVD	10535	T400_RNCT-Tx10	N	Kept components	RNCT
Drug	Monoclonal_antibody	T400_RNCT	Cell_line.Tx10	Plate.99	GAB2	0.6	-0.0504305045596547	pearson	1	Ttest_pvalue	Coefficient_of_eigenassay	SVD_pCMs_dplus2CTa	NoPrepr	SVD	7190	T400_RNCT-Tx10	N	Kept components	RNCT
Drug	Monoclonal_antibody	T400_RNCT	Cell_line.Tx10	Plate.99	GAB3	0.6	0.0839018671393758	pearson	1	Ttest_pvalue	Coefficient_of_eigenassay	SVD_pCMs_dplus2CTa	NoPrepr	SVD	3960	T400_RNCT-Tx10	N	Kept components	RNCT
Drug	Monoclonal_antibody	T400_RNCT	Cell_line.Tx10	Plate.99	GABARAP	0.6	0.0849340843867236	pearson	1	Ttest_pvalue	Coefficient_of_eigenassay	SVD_pCMs_dplus2CTa	NoPrepr	SVD	3895	T400_RNCT-Tx10	N	Kept components	RNCT
Drug	Monoclonal_antibody	T400_RNCT	Cell_line.Tx10	Plate.99	GABARAPL1	0.6	-0.0174452575393028	pearson	1	Ttest_pvalue	Coefficient_of_eigenassay	SVD_pCMs_dplus2CTa	NoPrepr	SVD	11975	T400_RNCT-Tx10	N	Kept components	RNCT
Drug	Monoclonal_antibody	T400_RNCT	Cell_line.Tx10	Plate.99	GABARAPL2	0.6	0.0107045986611266	pearson	1	Ttest_pvalue	Coefficient_of_eigenassay	SVD_pCMs_dplus2CTa	NoPrepr	SVD	13146	T400_RNCT-Tx10	N	Kept components	RNCT
Drug	Monoclonal_antibody	T400_RNCT	Cell_line.Tx10	Plate.99	GABBR1	0.6	0.0268298545891066	pearson	1	Ttest_pvalue	Coefficient_of_eigenassay	SVD_pCMs_dplus2CTa	NoPrepr	SVD	10470	T400_RNCT-Tx10	N	Kept components	RNCT
Drug	Monoclonal_antibody	T400_RNCT	Cell_line.Tx10	Plate.99	GABBR2	0.6	-0.0640207482251276	pearson	1	Ttest_pvalue	Coefficient_of_eigenassay	SVD_pCMs_dplus2CTa	NoPrepr	SVD	5671	T400_RNCT-Tx10	N	Kept components	RNCT
Drug	Monoclonal_antibody	T400_RNCT	Cell_line.Tx10	Plate.99	GABPA	0.6	-0.0348114918055181	pearson	1	Ttest_pvalue	Coefficient_of_eigenassay	SVD_pCMs_dplus2CTa	NoPrepr	SVD	9230	T400_RNCT-Tx10	N	Kept components	RNCT
Drug	Monoclonal_antibody	T400_RNCT	Cell_line.Tx10	Plate.99	GABPB1	0.6	-0.101841991365992	pearson	1	Ttest_pvalue	Coefficient_of_eigenassay	SVD_pCMs_dplus2CTa	NoPrepr	SVD	2859	T400_RNCT-Tx10	N	Kept components	RNCT
Drug	Monoclonal_antibody	T400_RNCT	Cell_line.Tx10	Plate.99	GABPB2	0.6	-0.155684377559336	pearson	1	Ttest_pvalue	Coefficient_of_eigenassay	SVD_pCMs_dplus2CTa	NoPrepr	SVD	1140	T400_RNCT-Tx10	N	Kept components	RNCT
Drug	Monoclonal_antibody	T400_RNCT	Cell_line.Tx10	Plate.99	GABRA1	0.6	0.0654182508428313	pearson	1	Ttest_pvalue	Coefficient_of_eigenassay	SVD_pCMs_dplus2CTa	NoPrepr	SVD	5526	T400_RNCT-Tx10	N	Kept components	RNCT
Drug	Monoclonal_antibody	T400_RNCT	Cell_line.Tx10	Plate.99	GABRA2	0.6	0.000441706874477715	pearson	1	Ttest_pvalue	Coefficient_of_eigenassay	SVD_pCMs_dplus2CTa	NoPrepr	SVD	15213	T400_RNCT-Tx10	N	Kept components	RNCT
Drug	Monoclonal_antibody	T400_RNCT	Cell_line.Tx10	Plate.99	GABRA3	0.6	-0.00931926736463934	pearson	1	Ttest_pvalue	Coefficient_of_eigenassay	SVD_pCMs_dplus2CTa	NoPrepr	SVD	13426	T400_RNCT-Tx10	N	Kept components	RNCT
Drug	Monoclonal_antibody	T400_RNCT	Cell_line.Tx10	Plate.99	GABRA4	0.6	-0.0500478083972431	pearson	1	Ttest_pvalue	Coefficient_of_eigenassay	SVD_pCMs_dplus2CTa	NoPrepr	SVD	7227	T400_RNCT-Tx10	N	Kept components	RNCT
Drug	Monoclonal_antibody	T400_RNCT	Cell_line.Tx10	Plate.99	GABRA5	0.6	0.000758088629400264	pearson	1	Ttest_pvalue	Coefficient_of_eigenassay	SVD_pCMs_dplus2CTa	NoPrepr	SVD	15146	T400_RNCT-Tx10	N	Kept components	RNCT
Drug	Monoclonal_antibody	T400_RNCT	Cell_line.Tx10	Plate.99	GABRB1	0.6	0.118223992944022	pearson	1	Ttest_pvalue	Coefficient_of_eigenassay	SVD_pCMs_dplus2CTa	NoPrepr	SVD	2124	T400_RNCT-Tx10	N	Kept components	RNCT
Drug	Monoclonal_antibody	T400_RNCT	Cell_line.Tx10	Plate.99	GABRB2	0.6	-0.0378146559176985	pearson	1	Ttest_pvalue	Coefficient_of_eigenassay	SVD_pCMs_dplus2CTa	NoPrepr	SVD	8804	T400_RNCT-Tx10	N	Kept components	RNCT
Drug	Monoclonal_antibody	T400_RNCT	Cell_line.Tx10	Plate.99	GABRB3	0.6	-0.0645127380020467	pearson	1	Ttest_pvalue	Coefficient_of_eigenassay	SVD_pCMs_dplus2CTa	NoPrepr	SVD	5623	T400_RNCT-Tx10	N	Kept components	RNCT
Drug	Monoclonal_antibody	T400_RNCT	Cell_line.Tx10	Plate.99	GABRE	0.6	0.112094175547531	pearson	1	Ttest_pvalue	Coefficient_of_eigenassay	SVD_pCMs_dplus2CTa	NoPrepr	SVD	2371	T400_RNCT-Tx10	N	Kept components	RNCT
Drug	Monoclonal_antibody	T400_RNCT	Cell_line.Tx10	Plate.99	GABRG2	0.6	-0.0126744366939825	pearson	1	Ttest_pvalue	Coefficient_of_eigenassay	SVD_pCMs_dplus2CTa	NoPrepr	SVD	12788	T400_RNCT-Tx10	N	Kept components	RNCT
Drug	Monoclonal_antibody	T400_RNCT	Cell_line.Tx10	Plate.99	GABRG3	0.6	-0.0687883658683201	pearson	1	Ttest_pvalue	Coefficient_of_eigenassay	SVD_pCMs_dplus2CTa	NoPrepr	SVD	5216	T400_RNCT-Tx10	N	Kept components	RNCT
Drug	Monoclonal_antibody	T400_RNCT	Cell_line.Tx10	Plate.99	GABRP	0.6	-0.00249377584103041	pearson	1	Ttest_pvalue	Coefficient_of_eigenassay	SVD_pCMs_dplus2CTa	NoPrepr	SVD	14778	T400_RNCT-Tx10	N	Kept components	RNCT
Drug	Monoclonal_antibody	T400_RNCT	Cell_line.Tx10	Plate.99	GABRQ	0.6	0.000446044609209747	pearson	1	Ttest_pvalue	Coefficient_of_eigenassay	SVD_pCMs_dplus2CTa	NoPrepr	SVD	15212	T400_RNCT-Tx10	N	Kept components	RNCT
Drug	Monoclonal_antibody	T400_RNCT	Cell_line.Tx10	Plate.99	GABRR2	0.6	0.0990813721095172	pearson	1	Ttest_pvalue	Coefficient_of_eigenassay	SVD_pCMs_dplus2CTa	NoPrepr	SVD	3018	T400_RNCT-Tx10	N	Kept components	RNCT
Drug	Monoclonal_antibody	T400_RNCT	Cell_line.Tx10	Plate.99	GAD1	0.6	0.0289478525575791	pearson	1	Ttest_pvalue	Coefficient_of_eigenassay	SVD_pCMs_dplus2CTa	NoPrepr	SVD	10130	T400_RNCT-Tx10	N	Kept components	RNCT
Drug	Monoclonal_antibody	T400_RNCT	Cell_line.Tx10	Plate.99	GAD2	0.6	-0.0113564865603985	pearson	1	Ttest_pvalue	Coefficient_of_eigenassay	SVD_pCMs_dplus2CTa	NoPrepr	SVD	13022	T400_RNCT-Tx10	N	Kept components	RNCT
Drug	Monoclonal_antibody	T400_RNCT	Cell_line.Tx10	Plate.99	GADD45A	0.6	-0.111850987033645	pearson	1	Ttest_pvalue	Coefficient_of_eigenassay	SVD_pCMs_dplus2CTa	NoPrepr	SVD	2379	T400_RNCT-Tx10	N	Kept components	RNCT
Drug	Monoclonal_antibody	T400_RNCT	Cell_line.Tx10	Plate.99	GADD45B	0.6	0.0897665497172731	pearson	1	Ttest_pvalue	Coefficient_of_eigenassay	SVD_pCMs_dplus2CTa	NoPrepr	SVD	3547	T400_RNCT-Tx10	N	Kept components	RNCT
Drug	Monoclonal_antibody	T400_RNCT	Cell_line.Tx10	Plate.99	GADD45G	0.6	-0.0689022600164894	pearson	1	Ttest_pvalue	Coefficient_of_eigenassay	SVD_pCMs_dplus2CTa	NoPrepr	SVD	5204	T400_RNCT-Tx10	N	Kept components	RNCT
Drug	Monoclonal_antibody	T400_RNCT	Cell_line.Tx10	Plate.99	GADD45GIP1	0.6	-0.198743729122359	pearson	1	Ttest_pvalue	Coefficient_of_eigenassay	SVD_pCMs_dplus2CTa	NoPrepr	SVD	609	T400_RNCT-Tx10	N	Kept components	RNCT
Drug	Monoclonal_antibody	T400_RNCT	Cell_line.Tx10	Plate.99	GAK	0.6	-0.0199159305410517	pearson	1	Ttest_pvalue	Coefficient_of_eigenassay	SVD_pCMs_dplus2CTa	NoPrepr	SVD	11592	T400_RNCT-Tx10	N	Kept components	RNCT
Drug	Monoclonal_antibody	T400_RNCT	Cell_line.Tx10	Plate.99	GAL	0.6	0.2223817340848	pearson	1	Ttest_pvalue	Coefficient_of_eigenassay	SVD_pCMs_dplus2CTa	NoPrepr	SVD	441	T400_RNCT-Tx10	N	Kept components	RNCT
Drug	Monoclonal_antibody	T400_RNCT	Cell_line.Tx10	Plate.99	GAL3ST1	0.6	-0.00108025283232411	pearson	1	Ttest_pvalue	Coefficient_of_eigenassay	SVD_pCMs_dplus2CTa	NoPrepr	SVD	15069	T400_RNCT-Tx10	N	Kept components	RNCT
Drug	Monoclonal_antibody	T400_RNCT	Cell_line.Tx10	Plate.99	GAL3ST3	0.6	0.0349270117156941	pearson	1	Ttest_pvalue	Coefficient_of_eigenassay	SVD_pCMs_dplus2CTa	NoPrepr	SVD	9215	T400_RNCT-Tx10	N	Kept components	RNCT
Drug	Monoclonal_antibody	T400_RNCT	Cell_line.Tx10	Plate.99	GAL3ST4	0.6	-0.0237098117841726	pearson	1	Ttest_pvalue	Coefficient_of_eigenassay	SVD_pCMs_dplus2CTa	NoPrepr	SVD	10945	T400_RNCT-Tx10	N	Kept components	RNCT
Drug	Monoclonal_antibody	T400_RNCT	Cell_line.Tx10	Plate.99	GALC	0.6	0.0149859571940093	pearson	1	Ttest_pvalue	Coefficient_of_eigenassay	SVD_pCMs_dplus2CTa	NoPrepr	SVD	12425	T400_RNCT-Tx10	N	Kept components	RNCT
Drug	Monoclonal_antibody	T400_RNCT	Cell_line.Tx10	Plate.99	GALE	0.6	0.0388132628174048	pearson	1	Ttest_pvalue	Coefficient_of_eigenassay	SVD_pCMs_dplus2CTa	NoPrepr	SVD	8670	T400_RNCT-Tx10	N	Kept components	RNCT
Drug	Monoclonal_antibody	T400_RNCT	Cell_line.Tx10	Plate.99	GALK1	0.6	0.0104427668951845	pearson	1	Ttest_pvalue	Coefficient_of_eigenassay	SVD_pCMs_dplus2CTa	NoPrepr	SVD	13201	T400_RNCT-Tx10	N	Kept components	RNCT
Drug	Monoclonal_antibody	T400_RNCT	Cell_line.Tx10	Plate.99	GALK2	0.6	0.0145096773508533	pearson	1	Ttest_pvalue	Coefficient_of_eigenassay	SVD_pCMs_dplus2CTa	NoPrepr	SVD	12497	T400_RNCT-Tx10	N	Kept components	RNCT
Drug	Monoclonal_antibody	T400_RNCT	Cell_line.Tx10	Plate.99	GALM	0.6	-0.0835468913115394	pearson	1	Ttest_pvalue	Coefficient_of_eigenassay	SVD_pCMs_dplus2CTa	NoPrepr	SVD	3989	T400_RNCT-Tx10	N	Kept components	RNCT
Drug	Monoclonal_antibody	T400_RNCT	Cell_line.Tx10	Plate.99	GALNS	0.6	0.0240732103273221	pearson	1	Ttest_pvalue	Coefficient_of_eigenassay	SVD_pCMs_dplus2CTa	NoPrepr	SVD	10889	T400_RNCT-Tx10	N	Kept components	RNCT
Drug	Monoclonal_antibody	T400_RNCT	Cell_line.Tx10	Plate.99	GALNT1	0.6	-0.00425167992018145	pearson	1	Ttest_pvalue	Coefficient_of_eigenassay	SVD_pCMs_dplus2CTa	NoPrepr	SVD	14425	T400_RNCT-Tx10	N	Kept components	RNCT
Drug	Monoclonal_antibody	T400_RNCT	Cell_line.Tx10	Plate.99	GALNT10	0.6	0.0414843479618289	pearson	1	Ttest_pvalue	Coefficient_of_eigenassay	SVD_pCMs_dplus2CTa	NoPrepr	SVD	8288	T400_RNCT-Tx10	N	Kept components	RNCT
Drug	Monoclonal_antibody	T400_RNCT	Cell_line.Tx10	Plate.99	GALNT11	0.6	-0.022072141891895	pearson	1	Ttest_pvalue	Coefficient_of_eigenassay	SVD_pCMs_dplus2CTa	NoPrepr	SVD	11231	T400_RNCT-Tx10	N	Kept components	RNCT
Drug	Monoclonal_antibody	T400_RNCT	Cell_line.Tx10	Plate.99	GALNT12	0.6	0.0467910634986122	pearson	1	Ttest_pvalue	Coefficient_of_eigenassay	SVD_pCMs_dplus2CTa	NoPrepr	SVD	7617	T400_RNCT-Tx10	N	Kept components	RNCT
Drug	Monoclonal_antibody	T400_RNCT	Cell_line.Tx10	Plate.99	GALNT13	0.6	-0.00627822125579137	pearson	1	Ttest_pvalue	Coefficient_of_eigenassay	SVD_pCMs_dplus2CTa	NoPrepr	SVD	14006	T400_RNCT-Tx10	N	Kept components	RNCT
Drug	Monoclonal_antibody	T400_RNCT	Cell_line.Tx10	Plate.99	GALNT14	0.6	0.534007558914883	pearson	1	Ttest_pvalue	Coefficient_of_eigenassay	SVD_pCMs_dplus2CTa	NoPrepr	SVD	42	T400_RNCT-Tx10	N	Kept components	RNCT
Drug	Monoclonal_antibody	T400_RNCT	Cell_line.Tx10	Plate.99	GALNT15	0.6	-0.0047943114491592	pearson	1	Ttest_pvalue	Coefficient_of_eigenassay	SVD_pCMs_dplus2CTa	NoPrepr	SVD	14292	T400_RNCT-Tx10	N	Kept components	RNCT
Drug	Monoclonal_antibody	T400_RNCT	Cell_line.Tx10	Plate.99	GALNT16	0.6	0.149699638383778	pearson	1	Ttest_pvalue	Coefficient_of_eigenassay	SVD_pCMs_dplus2CTa	NoPrepr	SVD	1252	T400_RNCT-Tx10	N	Kept components	RNCT
Drug	Monoclonal_antibody	T400_RNCT	Cell_line.Tx10	Plate.99	GALNT17	0.6	-0.0112298523109857	pearson	1	Ttest_pvalue	Coefficient_of_eigenassay	SVD_pCMs_dplus2CTa	NoPrepr	SVD	13037	T400_RNCT-Tx10	N	Kept components	RNCT
Drug	Monoclonal_antibody	T400_RNCT	Cell_line.Tx10	Plate.99	GALNT18	0.6	0.184757134030903	pearson	1	Ttest_pvalue	Coefficient_of_eigenassay	SVD_pCMs_dplus2CTa	NoPrepr	SVD	729	T400_RNCT-Tx10	N	Kept components	RNCT
Drug	Monoclonal_antibody	T400_RNCT	Cell_line.Tx10	Plate.99	GALNT2	0.6	-0.00141173463608012	pearson	1	Ttest_pvalue	Coefficient_of_eigenassay	SVD_pCMs_dplus2CTa	NoPrepr	SVD	14999	T400_RNCT-Tx10	N	Kept components	RNCT
Drug	Monoclonal_antibody	T400_RNCT	Cell_line.Tx10	Plate.99	GALNT3	0.6	0.0583869595751535	pearson	1	Ttest_pvalue	Coefficient_of_eigenassay	SVD_pCMs_dplus2CTa	NoPrepr	SVD	6293	T400_RNCT-Tx10	N	Kept components	RNCT
Drug	Monoclonal_antibody	T400_RNCT	Cell_line.Tx10	Plate.99	GALNT5	0.6	0.0386874561220251	pearson	1	Ttest_pvalue	Coefficient_of_eigenassay	SVD_pCMs_dplus2CTa	NoPrepr	SVD	8690	T400_RNCT-Tx10	N	Kept components	RNCT
Drug	Monoclonal_antibody	T400_RNCT	Cell_line.Tx10	Plate.99	GALNT6	0.6	-0.118358884466801	pearson	1	Ttest_pvalue	Coefficient_of_eigenassay	SVD_pCMs_dplus2CTa	NoPrepr	SVD	2114	T400_RNCT-Tx10	N	Kept components	RNCT
Drug	Monoclonal_antibody	T400_RNCT	Cell_line.Tx10	Plate.99	GALNT7	0.6	-0.0192998395718133	pearson	1	Ttest_pvalue	Coefficient_of_eigenassay	SVD_pCMs_dplus2CTa	NoPrepr	SVD	11704	T400_RNCT-Tx10	N	Kept components	RNCT
Drug	Monoclonal_antibody	T400_RNCT	Cell_line.Tx10	Plate.99	GALNT8	0.6	-0.172056953775216	pearson	1	Ttest_pvalue	Coefficient_of_eigenassay	SVD_pCMs_dplus2CTa	NoPrepr	SVD	881	T400_RNCT-Tx10	N	Kept components	RNCT
Drug	Monoclonal_antibody	T400_RNCT	Cell_line.Tx10	Plate.99	GALNT9	0.6	-0.128235485536782	pearson	1	Ttest_pvalue	Coefficient_of_eigenassay	SVD_pCMs_dplus2CTa	NoPrepr	SVD	1790	T400_RNCT-Tx10	N	Kept components	RNCT
Drug	Monoclonal_antibody	T400_RNCT	Cell_line.Tx10	Plate.99	GALNTL6	0.6	-0.0453171563936608	pearson	1	Ttest_pvalue	Coefficient_of_eigenassay	SVD_pCMs_dplus2CTa	NoPrepr	SVD	7817	T400_RNCT-Tx10	N	Kept components	RNCT
Drug	Monoclonal_antibody	T400_RNCT	Cell_line.Tx10	Plate.99	GALR1	0.6	0.0536762704587975	pearson	1	Ttest_pvalue	Coefficient_of_eigenassay	SVD_pCMs_dplus2CTa	NoPrepr	SVD	6805	T400_RNCT-Tx10	N	Kept components	RNCT
Drug	Monoclonal_antibody	T400_RNCT	Cell_line.Tx10	Plate.99	GALR2	0.6	-0.0101713615461977	pearson	1	Ttest_pvalue	Coefficient_of_eigenassay	SVD_pCMs_dplus2CTa	NoPrepr	SVD	13259	T400_RNCT-Tx10	N	Kept components	RNCT
Drug	Monoclonal_antibody	T400_RNCT	Cell_line.Tx10	Plate.99	GALT	0.6	0.0708974157851796	pearson	1	Ttest_pvalue	Coefficient_of_eigenassay	SVD_pCMs_dplus2CTa	NoPrepr	SVD	5036	T400_RNCT-Tx10	N	Kept components	RNCT
Drug	Monoclonal_antibody	T400_RNCT	Cell_line.Tx10	Plate.99	GAMT	0.6	0.013952990127033	pearson	1	Ttest_pvalue	Coefficient_of_eigenassay	SVD_pCMs_dplus2CTa	NoPrepr	SVD	12587	T400_RNCT-Tx10	N	Kept components	RNCT
Drug	Monoclonal_antibody	T400_RNCT	Cell_line.Tx10	Plate.99	GAN	0.6	0.0574171575918931	pearson	1	Ttest_pvalue	Coefficient_of_eigenassay	SVD_pCMs_dplus2CTa	NoPrepr	SVD	6398	T400_RNCT-Tx10	N	Kept components	RNCT
Drug	Monoclonal_antibody	T400_RNCT	Cell_line.Tx10	Plate.99	GANAB	0.6	0.00985245836098196	pearson	1	Ttest_pvalue	Coefficient_of_eigenassay	SVD_pCMs_dplus2CTa	NoPrepr	SVD	13320	T400_RNCT-Tx10	N	Kept components	RNCT
Drug	Monoclonal_antibody	T400_RNCT	Cell_line.Tx10	Plate.99	GANC	0.6	0.024811966523878	pearson	1	Ttest_pvalue	Coefficient_of_eigenassay	SVD_pCMs_dplus2CTa	NoPrepr	SVD	10778	T400_RNCT-Tx10	N	Kept components	RNCT
Drug	Monoclonal_antibody	T400_RNCT	Cell_line.Tx10	Plate.99	GAP43	0.6	0.154876501508308	pearson	1	Ttest_pvalue	Coefficient_of_eigenassay	SVD_pCMs_dplus2CTa	NoPrepr	SVD	1162	T400_RNCT-Tx10	N	Kept components	RNCT
Drug	Monoclonal_antibody	T400_RNCT	Cell_line.Tx10	Plate.99	GAPDH	0.6	-0.0771284137754714	pearson	1	Ttest_pvalue	Coefficient_of_eigenassay	SVD_pCMs_dplus2CTa	NoPrepr	SVD	4450	T400_RNCT-Tx10	N	Kept components	RNCT
Drug	Monoclonal_antibody	T400_RNCT	Cell_line.Tx10	Plate.99	GAPDHS	0.6	0.193446805337984	pearson	1	Ttest_pvalue	Coefficient_of_eigenassay	SVD_pCMs_dplus2CTa	NoPrepr	SVD	658	T400_RNCT-Tx10	N	Kept components	RNCT
Drug	Monoclonal_antibody	T400_RNCT	Cell_line.Tx10	Plate.99	GAPVD1	0.6	-0.0147840554895559	pearson	1	Ttest_pvalue	Coefficient_of_eigenassay	SVD_pCMs_dplus2CTa	NoPrepr	SVD	12456	T400_RNCT-Tx10	N	Kept components	RNCT
Drug	Monoclonal_antibody	T400_RNCT	Cell_line.Tx10	Plate.99	GAR1	0.6	0.00541101745044162	pearson	1	Ttest_pvalue	Coefficient_of_eigenassay	SVD_pCMs_dplus2CTa	NoPrepr	SVD	14175	T400_RNCT-Tx10	N	Kept components	RNCT
Drug	Monoclonal_antibody	T400_RNCT	Cell_line.Tx10	Plate.99	GAREM1	0.6	-0.104247906366094	pearson	1	Ttest_pvalue	Coefficient_of_eigenassay	SVD_pCMs_dplus2CTa	NoPrepr	SVD	2722	T400_RNCT-Tx10	N	Kept components	RNCT
Drug	Monoclonal_antibody	T400_RNCT	Cell_line.Tx10	Plate.99	GAREM2	0.6	0.0559598109013384	pearson	1	Ttest_pvalue	Coefficient_of_eigenassay	SVD_pCMs_dplus2CTa	NoPrepr	SVD	6544	T400_RNCT-Tx10	N	Kept components	RNCT
Drug	Monoclonal_antibody	T400_RNCT	Cell_line.Tx10	Plate.99	GARNL3	0.6	0.0179949532025717	pearson	1	Ttest_pvalue	Coefficient_of_eigenassay	SVD_pCMs_dplus2CTa	NoPrepr	SVD	11902	T400_RNCT-Tx10	N	Kept components	RNCT
Drug	Monoclonal_antibody	T400_RNCT	Cell_line.Tx10	Plate.99	GARS	0.6	0.0315949516273394	pearson	1	Ttest_pvalue	Coefficient_of_eigenassay	SVD_pCMs_dplus2CTa	NoPrepr	SVD	9688	T400_RNCT-Tx10	N	Kept components	RNCT
Drug	Monoclonal_antibody	T400_RNCT	Cell_line.Tx10	Plate.99	GART	0.6	0.0470886467074966	pearson	1	Ttest_pvalue	Coefficient_of_eigenassay	SVD_pCMs_dplus2CTa	NoPrepr	SVD	7571	T400_RNCT-Tx10	N	Kept components	RNCT
Drug	Monoclonal_antibody	T400_RNCT	Cell_line.Tx10	Plate.99	GAS1	0.6	-0.097026428466908	pearson	1	Ttest_pvalue	Coefficient_of_eigenassay	SVD_pCMs_dplus2CTa	NoPrepr	SVD	3116	T400_RNCT-Tx10	N	Kept components	RNCT
Drug	Monoclonal_antibody	T400_RNCT	Cell_line.Tx10	Plate.99	GAS2	0.6	-0.163754454999022	pearson	1	Ttest_pvalue	Coefficient_of_eigenassay	SVD_pCMs_dplus2CTa	NoPrepr	SVD	1004	T400_RNCT-Tx10	N	Kept components	RNCT
Drug	Monoclonal_antibody	T400_RNCT	Cell_line.Tx10	Plate.99	GAS2L1	0.6	0.0525993725859159	pearson	1	Ttest_pvalue	Coefficient_of_eigenassay	SVD_pCMs_dplus2CTa	NoPrepr	SVD	6914	T400_RNCT-Tx10	N	Kept components	RNCT
Drug	Monoclonal_antibody	T400_RNCT	Cell_line.Tx10	Plate.99	GAS2L3	0.6	-0.0801160325172365	pearson	1	Ttest_pvalue	Coefficient_of_eigenassay	SVD_pCMs_dplus2CTa	NoPrepr	SVD	4222	T400_RNCT-Tx10	N	Kept components	RNCT
Drug	Monoclonal_antibody	T400_RNCT	Cell_line.Tx10	Plate.99	GAS6	0.6	0.0431427722364158	pearson	1	Ttest_pvalue	Coefficient_of_eigenassay	SVD_pCMs_dplus2CTa	NoPrepr	SVD	8091	T400_RNCT-Tx10	N	Kept components	RNCT
Drug	Monoclonal_antibody	T400_RNCT	Cell_line.Tx10	Plate.99	GAS7	0.6	0.0140134131852403	pearson	1	Ttest_pvalue	Coefficient_of_eigenassay	SVD_pCMs_dplus2CTa	NoPrepr	SVD	12575	T400_RNCT-Tx10	N	Kept components	RNCT
Drug	Monoclonal_antibody	T400_RNCT	Cell_line.Tx10	Plate.99	GAS8	0.6	-0.0614495966725895	pearson	1	Ttest_pvalue	Coefficient_of_eigenassay	SVD_pCMs_dplus2CTa	NoPrepr	SVD	5961	T400_RNCT-Tx10	N	Kept components	RNCT
Drug	Monoclonal_antibody	T400_RNCT	Cell_line.Tx10	Plate.99	GATA2	0.6	-0.168861902175247	pearson	1	Ttest_pvalue	Coefficient_of_eigenassay	SVD_pCMs_dplus2CTa	NoPrepr	SVD	918	T400_RNCT-Tx10	N	Kept components	RNCT
Drug	Monoclonal_antibody	T400_RNCT	Cell_line.Tx10	Plate.99	GATA3	0.6	0.431983626518374	pearson	1	Ttest_pvalue	Coefficient_of_eigenassay	SVD_pCMs_dplus2CTa	NoPrepr	SVD	71	T400_RNCT-Tx10	N	Kept components	RNCT
Drug	Monoclonal_antibody	T400_RNCT	Cell_line.Tx10	Plate.99	GATA4	0.6	-0.0593481880929211	pearson	1	Ttest_pvalue	Coefficient_of_eigenassay	SVD_pCMs_dplus2CTa	NoPrepr	SVD	6166	T400_RNCT-Tx10	N	Kept components	RNCT
Drug	Monoclonal_antibody	T400_RNCT	Cell_line.Tx10	Plate.99	GATA5	0.6	0.146431854298558	pearson	1	Ttest_pvalue	Coefficient_of_eigenassay	SVD_pCMs_dplus2CTa	NoPrepr	SVD	1324	T400_RNCT-Tx10	N	Kept components	RNCT
Drug	Monoclonal_antibody	T400_RNCT	Cell_line.Tx10	Plate.99	GATA6	0.6	0.131302602531606	pearson	1	Ttest_pvalue	Coefficient_of_eigenassay	SVD_pCMs_dplus2CTa	NoPrepr	SVD	1707	T400_RNCT-Tx10	N	Kept components	RNCT
Drug	Monoclonal_antibody	T400_RNCT	Cell_line.Tx10	Plate.99	GATAD1	0.6	-0.022797057078974	pearson	1	Ttest_pvalue	Coefficient_of_eigenassay	SVD_pCMs_dplus2CTa	NoPrepr	SVD	11106	T400_RNCT-Tx10	N	Kept components	RNCT
Drug	Monoclonal_antibody	T400_RNCT	Cell_line.Tx10	Plate.99	GATAD2A	0.6	-0.0040188300901293	pearson	1	Ttest_pvalue	Coefficient_of_eigenassay	SVD_pCMs_dplus2CTa	NoPrepr	SVD	14472	T400_RNCT-Tx10	N	Kept components	RNCT
Drug	Monoclonal_antibody	T400_RNCT	Cell_line.Tx10	Plate.99	GATAD2B	0.6	-0.00572250089725179	pearson	1	Ttest_pvalue	Coefficient_of_eigenassay	SVD_pCMs_dplus2CTa	NoPrepr	SVD	14110	T400_RNCT-Tx10	N	Kept components	RNCT
Drug	Monoclonal_antibody	T400_RNCT	Cell_line.Tx10	Plate.99	GATB	0.6	0.14002837424849	pearson	1	Ttest_pvalue	Coefficient_of_eigenassay	SVD_pCMs_dplus2CTa	NoPrepr	SVD	1469	T400_RNCT-Tx10	N	Kept components	RNCT
Drug	Monoclonal_antibody	T400_RNCT	Cell_line.Tx10	Plate.99	GATC	0.6	-0.0284773002652864	pearson	1	Ttest_pvalue	Coefficient_of_eigenassay	SVD_pCMs_dplus2CTa	NoPrepr	SVD	10210	T400_RNCT-Tx10	N	Kept components	RNCT
Drug	Monoclonal_antibody	T400_RNCT	Cell_line.Tx10	Plate.99	GATD1	0.6	-0.10313178307083	pearson	1	Ttest_pvalue	Coefficient_of_eigenassay	SVD_pCMs_dplus2CTa	NoPrepr	SVD	2791	T400_RNCT-Tx10	N	Kept components	RNCT
Drug	Monoclonal_antibody	T400_RNCT	Cell_line.Tx10	Plate.99	GATD3A	0.6	-0.0308616287184607	pearson	1	Ttest_pvalue	Coefficient_of_eigenassay	SVD_pCMs_dplus2CTa	NoPrepr	SVD	9805	T400_RNCT-Tx10	N	Kept components	RNCT
Drug	Monoclonal_antibody	T400_RNCT	Cell_line.Tx10	Plate.99	GATM	0.6	0.0110510704181753	pearson	1	Ttest_pvalue	Coefficient_of_eigenassay	SVD_pCMs_dplus2CTa	NoPrepr	SVD	13073	T400_RNCT-Tx10	N	Kept components	RNCT
Drug	Monoclonal_antibody	T400_RNCT	Cell_line.Tx10	Plate.99	GBA2	0.6	0.00397984238773492	pearson	1	Ttest_pvalue	Coefficient_of_eigenassay	SVD_pCMs_dplus2CTa	NoPrepr	SVD	14480	T400_RNCT-Tx10	N	Kept components	RNCT
Drug	Monoclonal_antibody	T400_RNCT	Cell_line.Tx10	Plate.99	GBE1	0.6	0.0396297236811106	pearson	1	Ttest_pvalue	Coefficient_of_eigenassay	SVD_pCMs_dplus2CTa	NoPrepr	SVD	8564	T400_RNCT-Tx10	N	Kept components	RNCT
Drug	Monoclonal_antibody	T400_RNCT	Cell_line.Tx10	Plate.99	GBF1	0.6	0.00947341919822622	pearson	1	Ttest_pvalue	Coefficient_of_eigenassay	SVD_pCMs_dplus2CTa	NoPrepr	SVD	13390	T400_RNCT-Tx10	N	Kept components	RNCT
Drug	Monoclonal_antibody	T400_RNCT	Cell_line.Tx10	Plate.99	GBGT1	0.6	-0.0451327153947401	pearson	1	Ttest_pvalue	Coefficient_of_eigenassay	SVD_pCMs_dplus2CTa	NoPrepr	SVD	7843	T400_RNCT-Tx10	N	Kept components	RNCT
Drug	Monoclonal_antibody	T400_RNCT	Cell_line.Tx10	Plate.99	GBP1	0.6	-0.154963612438004	pearson	1	Ttest_pvalue	Coefficient_of_eigenassay	SVD_pCMs_dplus2CTa	NoPrepr	SVD	1158	T400_RNCT-Tx10	N	Kept components	RNCT
Drug	Monoclonal_antibody	T400_RNCT	Cell_line.Tx10	Plate.99	GBP2	0.6	-0.118373052759401	pearson	1	Ttest_pvalue	Coefficient_of_eigenassay	SVD_pCMs_dplus2CTa	NoPrepr	SVD	2112	T400_RNCT-Tx10	N	Kept components	RNCT
Drug	Monoclonal_antibody	T400_RNCT	Cell_line.Tx10	Plate.99	GBP3	0.6	-0.117365539291512	pearson	1	Ttest_pvalue	Coefficient_of_eigenassay	SVD_pCMs_dplus2CTa	NoPrepr	SVD	2154	T400_RNCT-Tx10	N	Kept components	RNCT
Drug	Monoclonal_antibody	T400_RNCT	Cell_line.Tx10	Plate.99	GBP4	0.6	-0.139316258616551	pearson	1	Ttest_pvalue	Coefficient_of_eigenassay	SVD_pCMs_dplus2CTa	NoPrepr	SVD	1485	T400_RNCT-Tx10	N	Kept components	RNCT
Drug	Monoclonal_antibody	T400_RNCT	Cell_line.Tx10	Plate.99	GBX1	0.6	0.0032517243402596	pearson	1	Ttest_pvalue	Coefficient_of_eigenassay	SVD_pCMs_dplus2CTa	NoPrepr	SVD	14619	T400_RNCT-Tx10	N	Kept components	RNCT
Drug	Monoclonal_antibody	T400_RNCT	Cell_line.Tx10	Plate.99	GBX2	0.6	0.0618542912569667	pearson	1	Ttest_pvalue	Coefficient_of_eigenassay	SVD_pCMs_dplus2CTa	NoPrepr	SVD	5908	T400_RNCT-Tx10	N	Kept components	RNCT
Drug	Monoclonal_antibody	T400_RNCT	Cell_line.Tx10	Plate.99	GCA	0.6	-0.0618722014208068	pearson	1	Ttest_pvalue	Coefficient_of_eigenassay	SVD_pCMs_dplus2CTa	NoPrepr	SVD	5906	T400_RNCT-Tx10	N	Kept components	RNCT
Drug	Monoclonal_antibody	T400_RNCT	Cell_line.Tx10	Plate.99	GCAT	0.6	-0.0828769419754752	pearson	1	Ttest_pvalue	Coefficient_of_eigenassay	SVD_pCMs_dplus2CTa	NoPrepr	SVD	4034	T400_RNCT-Tx10	N	Kept components	RNCT
Drug	Monoclonal_antibody	T400_RNCT	Cell_line.Tx10	Plate.99	GCC1	0.6	-0.0350387374601633	pearson	1	Ttest_pvalue	Coefficient_of_eigenassay	SVD_pCMs_dplus2CTa	NoPrepr	SVD	9202	T400_RNCT-Tx10	N	Kept components	RNCT
Drug	Monoclonal_antibody	T400_RNCT	Cell_line.Tx10	Plate.99	GCC2	0.6	-0.150026425133585	pearson	1	Ttest_pvalue	Coefficient_of_eigenassay	SVD_pCMs_dplus2CTa	NoPrepr	SVD	1244	T400_RNCT-Tx10	N	Kept components	RNCT
Drug	Monoclonal_antibody	T400_RNCT	Cell_line.Tx10	Plate.99	GCDH	0.6	-0.00992640674671297	pearson	1	Ttest_pvalue	Coefficient_of_eigenassay	SVD_pCMs_dplus2CTa	NoPrepr	SVD	13306	T400_RNCT-Tx10	N	Kept components	RNCT
Drug	Monoclonal_antibody	T400_RNCT	Cell_line.Tx10	Plate.99	GCFC2	0.6	-0.0622008522371478	pearson	1	Ttest_pvalue	Coefficient_of_eigenassay	SVD_pCMs_dplus2CTa	NoPrepr	SVD	5868	T400_RNCT-Tx10	N	Kept components	RNCT
Drug	Monoclonal_antibody	T400_RNCT	Cell_line.Tx10	Plate.99	GCH1	0.6	0.0633793900081607	pearson	1	Ttest_pvalue	Coefficient_of_eigenassay	SVD_pCMs_dplus2CTa	NoPrepr	SVD	5748	T400_RNCT-Tx10	N	Kept components	RNCT
Drug	Monoclonal_antibody	T400_RNCT	Cell_line.Tx10	Plate.99	GCHFR	0.6	0.0499471815464051	pearson	1	Ttest_pvalue	Coefficient_of_eigenassay	SVD_pCMs_dplus2CTa	NoPrepr	SVD	7241	T400_RNCT-Tx10	N	Kept components	RNCT
Drug	Monoclonal_antibody	T400_RNCT	Cell_line.Tx10	Plate.99	GCK	0.6	0.184384371524273	pearson	1	Ttest_pvalue	Coefficient_of_eigenassay	SVD_pCMs_dplus2CTa	NoPrepr	SVD	736	T400_RNCT-Tx10	N	Kept components	RNCT
Drug	Monoclonal_antibody	T400_RNCT	Cell_line.Tx10	Plate.99	GCLC	0.6	0.0124603988244593	pearson	1	Ttest_pvalue	Coefficient_of_eigenassay	SVD_pCMs_dplus2CTa	NoPrepr	SVD	12820	T400_RNCT-Tx10	N	Kept components	RNCT
Drug	Monoclonal_antibody	T400_RNCT	Cell_line.Tx10	Plate.99	GCLM	0.6	-0.0287650428325323	pearson	1	Ttest_pvalue	Coefficient_of_eigenassay	SVD_pCMs_dplus2CTa	NoPrepr	SVD	10164	T400_RNCT-Tx10	N	Kept components	RNCT
Drug	Monoclonal_antibody	T400_RNCT	Cell_line.Tx10	Plate.99	GCM1	0.6	0.0129241516654513	pearson	1	Ttest_pvalue	Coefficient_of_eigenassay	SVD_pCMs_dplus2CTa	NoPrepr	SVD	12751	T400_RNCT-Tx10	N	Kept components	RNCT
Drug	Monoclonal_antibody	T400_RNCT	Cell_line.Tx10	Plate.99	GCN1	0.6	-0.0537326247260157	pearson	1	Ttest_pvalue	Coefficient_of_eigenassay	SVD_pCMs_dplus2CTa	NoPrepr	SVD	6799	T400_RNCT-Tx10	N	Kept components	RNCT
Drug	Monoclonal_antibody	T400_RNCT	Cell_line.Tx10	Plate.99	GCNA	0.6	-0.0995756986480031	pearson	1	Ttest_pvalue	Coefficient_of_eigenassay	SVD_pCMs_dplus2CTa	NoPrepr	SVD	2986	T400_RNCT-Tx10	N	Kept components	RNCT
Drug	Monoclonal_antibody	T400_RNCT	Cell_line.Tx10	Plate.99	GCNT1	0.6	0.0801085776346578	pearson	1	Ttest_pvalue	Coefficient_of_eigenassay	SVD_pCMs_dplus2CTa	NoPrepr	SVD	4223	T400_RNCT-Tx10	N	Kept components	RNCT
Drug	Monoclonal_antibody	T400_RNCT	Cell_line.Tx10	Plate.99	GCNT2	0.6	0.0737420903984143	pearson	1	Ttest_pvalue	Coefficient_of_eigenassay	SVD_pCMs_dplus2CTa	NoPrepr	SVD	4729	T400_RNCT-Tx10	N	Kept components	RNCT
Drug	Monoclonal_antibody	T400_RNCT	Cell_line.Tx10	Plate.99	GCNT4	0.6	-0.092081873105539	pearson	1	Ttest_pvalue	Coefficient_of_eigenassay	SVD_pCMs_dplus2CTa	NoPrepr	SVD	3403	T400_RNCT-Tx10	N	Kept components	RNCT
Drug	Monoclonal_antibody	T400_RNCT	Cell_line.Tx10	Plate.99	GCNT7	0.6	0.121352032541997	pearson	1	Ttest_pvalue	Coefficient_of_eigenassay	SVD_pCMs_dplus2CTa	NoPrepr	SVD	2011	T400_RNCT-Tx10	N	Kept components	RNCT
Drug	Monoclonal_antibody	T400_RNCT	Cell_line.Tx10	Plate.99	GCOM1	0.6	0.210070192555198	pearson	1	Ttest_pvalue	Coefficient_of_eigenassay	SVD_pCMs_dplus2CTa	NoPrepr	SVD	527	T400_RNCT-Tx10	N	Kept components	RNCT
Drug	Monoclonal_antibody	T400_RNCT	Cell_line.Tx10	Plate.99	GCSAM	0.6	-0.0018825954284889	pearson	1	Ttest_pvalue	Coefficient_of_eigenassay	SVD_pCMs_dplus2CTa	NoPrepr	SVD	14913	T400_RNCT-Tx10	N	Kept components	RNCT
Drug	Monoclonal_antibody	T400_RNCT	Cell_line.Tx10	Plate.99	GCSH	0.6	0.147958538376982	pearson	1	Ttest_pvalue	Coefficient_of_eigenassay	SVD_pCMs_dplus2CTa	NoPrepr	SVD	1288	T400_RNCT-Tx10	N	Kept components	RNCT
Drug	Monoclonal_antibody	T400_RNCT	Cell_line.Tx10	Plate.99	GDAP1	0.6	-0.0735045217005035	pearson	1	Ttest_pvalue	Coefficient_of_eigenassay	SVD_pCMs_dplus2CTa	NoPrepr	SVD	4752	T400_RNCT-Tx10	N	Kept components	RNCT
Drug	Monoclonal_antibody	T400_RNCT	Cell_line.Tx10	Plate.99	GDAP1L1	0.6	0.0862819883767062	pearson	1	Ttest_pvalue	Coefficient_of_eigenassay	SVD_pCMs_dplus2CTa	NoPrepr	SVD	3794	T400_RNCT-Tx10	N	Kept components	RNCT
Drug	Monoclonal_antibody	T400_RNCT	Cell_line.Tx10	Plate.99	GDAP2	0.6	-0.0687586000520231	pearson	1	Ttest_pvalue	Coefficient_of_eigenassay	SVD_pCMs_dplus2CTa	NoPrepr	SVD	5221	T400_RNCT-Tx10	N	Kept components	RNCT
Drug	Monoclonal_antibody	T400_RNCT	Cell_line.Tx10	Plate.99	GDE1	0.6	0.0155484334272012	pearson	1	Ttest_pvalue	Coefficient_of_eigenassay	SVD_pCMs_dplus2CTa	NoPrepr	SVD	12321	T400_RNCT-Tx10	N	Kept components	RNCT
Drug	Monoclonal_antibody	T400_RNCT	Cell_line.Tx10	Plate.99	GDF10	0.6	0.0272578667024322	pearson	1	Ttest_pvalue	Coefficient_of_eigenassay	SVD_pCMs_dplus2CTa	NoPrepr	SVD	10406	T400_RNCT-Tx10	N	Kept components	RNCT
Drug	Monoclonal_antibody	T400_RNCT	Cell_line.Tx10	Plate.99	GDF11	0.6	-0.00492083555615511	pearson	1	Ttest_pvalue	Coefficient_of_eigenassay	SVD_pCMs_dplus2CTa	NoPrepr	SVD	14272	T400_RNCT-Tx10	N	Kept components	RNCT
Drug	Monoclonal_antibody	T400_RNCT	Cell_line.Tx10	Plate.99	GDF15	0.6	-0.164489156876826	pearson	1	Ttest_pvalue	Coefficient_of_eigenassay	SVD_pCMs_dplus2CTa	NoPrepr	SVD	989	T400_RNCT-Tx10	N	Kept components	RNCT
Drug	Monoclonal_antibody	T400_RNCT	Cell_line.Tx10	Plate.99	GDF2	0.6	0.0281816643769704	pearson	1	Ttest_pvalue	Coefficient_of_eigenassay	SVD_pCMs_dplus2CTa	NoPrepr	SVD	10247	T400_RNCT-Tx10	N	Kept components	RNCT
Drug	Monoclonal_antibody	T400_RNCT	Cell_line.Tx10	Plate.99	GDF5	0.6	-0.170855299253893	pearson	1	Ttest_pvalue	Coefficient_of_eigenassay	SVD_pCMs_dplus2CTa	NoPrepr	SVD	893	T400_RNCT-Tx10	N	Kept components	RNCT
Drug	Monoclonal_antibody	T400_RNCT	Cell_line.Tx10	Plate.99	GDF6	0.6	-0.142551325863133	pearson	1	Ttest_pvalue	Coefficient_of_eigenassay	SVD_pCMs_dplus2CTa	NoPrepr	SVD	1404	T400_RNCT-Tx10	N	Kept components	RNCT
Drug	Monoclonal_antibody	T400_RNCT	Cell_line.Tx10	Plate.99	GDF7	0.6	0.237764047919557	pearson	1	Ttest_pvalue	Coefficient_of_eigenassay	SVD_pCMs_dplus2CTa	NoPrepr	SVD	369	T400_RNCT-Tx10	N	Kept components	RNCT
Drug	Monoclonal_antibody	T400_RNCT	Cell_line.Tx10	Plate.99	GDF9	0.6	0.0974919229517572	pearson	1	Ttest_pvalue	Coefficient_of_eigenassay	SVD_pCMs_dplus2CTa	NoPrepr	SVD	3094	T400_RNCT-Tx10	N	Kept components	RNCT
Drug	Monoclonal_antibody	T400_RNCT	Cell_line.Tx10	Plate.99	GDI1	0.6	0.0322110260230288	pearson	1	Ttest_pvalue	Coefficient_of_eigenassay	SVD_pCMs_dplus2CTa	NoPrepr	SVD	9597	T400_RNCT-Tx10	N	Kept components	RNCT
Drug	Monoclonal_antibody	T400_RNCT	Cell_line.Tx10	Plate.99	GDI2	0.6	-0.000350379961703262	pearson	1	Ttest_pvalue	Coefficient_of_eigenassay	SVD_pCMs_dplus2CTa	NoPrepr	SVD	15240	T400_RNCT-Tx10	N	Kept components	RNCT
Drug	Monoclonal_antibody	T400_RNCT	Cell_line.Tx10	Plate.99	GDNF	0.6	-0.0121454672535782	pearson	1	Ttest_pvalue	Coefficient_of_eigenassay	SVD_pCMs_dplus2CTa	NoPrepr	SVD	12896	T400_RNCT-Tx10	N	Kept components	RNCT
Drug	Monoclonal_antibody	T400_RNCT	Cell_line.Tx10	Plate.99	GDNF-AS1	0.6	0.030535044927482	pearson	1	Ttest_pvalue	Coefficient_of_eigenassay	SVD_pCMs_dplus2CTa	NoPrepr	SVD	9850	T400_RNCT-Tx10	N	Kept components	RNCT
Drug	Monoclonal_antibody	T400_RNCT	Cell_line.Tx10	Plate.99	GDPD1	0.6	-0.00964753869683039	pearson	1	Ttest_pvalue	Coefficient_of_eigenassay	SVD_pCMs_dplus2CTa	NoPrepr	SVD	13362	T400_RNCT-Tx10	N	Kept components	RNCT
Drug	Monoclonal_antibody	T400_RNCT	Cell_line.Tx10	Plate.99	GDPD2	0.6	0.5903920094489	pearson	1	Ttest_pvalue	Coefficient_of_eigenassay	SVD_pCMs_dplus2CTa	NoPrepr	SVD	22	T400_RNCT-Tx10	N	Kept components	RNCT
Drug	Monoclonal_antibody	T400_RNCT	Cell_line.Tx10	Plate.99	GDPD3	0.6	-0.0770795546188885	pearson	1	Ttest_pvalue	Coefficient_of_eigenassay	SVD_pCMs_dplus2CTa	NoPrepr	SVD	4454	T400_RNCT-Tx10	N	Kept components	RNCT
Drug	Monoclonal_antibody	T400_RNCT	Cell_line.Tx10	Plate.99	GDPD5	0.6	0.0437696319399665	pearson	1	Ttest_pvalue	Coefficient_of_eigenassay	SVD_pCMs_dplus2CTa	NoPrepr	SVD	8011	T400_RNCT-Tx10	N	Kept components	RNCT
Drug	Monoclonal_antibody	T400_RNCT	Cell_line.Tx10	Plate.99	GDPGP1	0.6	-0.00334232304443744	pearson	1	Ttest_pvalue	Coefficient_of_eigenassay	SVD_pCMs_dplus2CTa	NoPrepr	SVD	14600	T400_RNCT-Tx10	N	Kept components	RNCT
Drug	Monoclonal_antibody	T400_RNCT	Cell_line.Tx10	Plate.99	GEM	0.6	-0.028099227234944	pearson	1	Ttest_pvalue	Coefficient_of_eigenassay	SVD_pCMs_dplus2CTa	NoPrepr	SVD	10260	T400_RNCT-Tx10	N	Kept components	RNCT
Drug	Monoclonal_antibody	T400_RNCT	Cell_line.Tx10	Plate.99	GEMIN2	0.6	0.0611207054328406	pearson	1	Ttest_pvalue	Coefficient_of_eigenassay	SVD_pCMs_dplus2CTa	NoPrepr	SVD	5994	T400_RNCT-Tx10	N	Kept components	RNCT
Drug	Monoclonal_antibody	T400_RNCT	Cell_line.Tx10	Plate.99	GEMIN4	0.6	-0.0486352280690724	pearson	1	Ttest_pvalue	Coefficient_of_eigenassay	SVD_pCMs_dplus2CTa	NoPrepr	SVD	7406	T400_RNCT-Tx10	N	Kept components	RNCT
Drug	Monoclonal_antibody	T400_RNCT	Cell_line.Tx10	Plate.99	GEMIN5	0.6	0.0283175177881842	pearson	1	Ttest_pvalue	Coefficient_of_eigenassay	SVD_pCMs_dplus2CTa	NoPrepr	SVD	10231	T400_RNCT-Tx10	N	Kept components	RNCT
Drug	Monoclonal_antibody	T400_RNCT	Cell_line.Tx10	Plate.99	GEMIN6	0.6	0.0450957408698235	pearson	1	Ttest_pvalue	Coefficient_of_eigenassay	SVD_pCMs_dplus2CTa	NoPrepr	SVD	7850	T400_RNCT-Tx10	N	Kept components	RNCT
Drug	Monoclonal_antibody	T400_RNCT	Cell_line.Tx10	Plate.99	GEMIN7	0.6	-0.13497604927307	pearson	1	Ttest_pvalue	Coefficient_of_eigenassay	SVD_pCMs_dplus2CTa	NoPrepr	SVD	1606	T400_RNCT-Tx10	N	Kept components	RNCT
Drug	Monoclonal_antibody	T400_RNCT	Cell_line.Tx10	Plate.99	GEMIN8	0.6	-0.0163132034609956	pearson	1	Ttest_pvalue	Coefficient_of_eigenassay	SVD_pCMs_dplus2CTa	NoPrepr	SVD	12194	T400_RNCT-Tx10	N	Kept components	RNCT
Drug	Monoclonal_antibody	T400_RNCT	Cell_line.Tx10	Plate.99	GEN1	0.6	-0.0802712991639366	pearson	1	Ttest_pvalue	Coefficient_of_eigenassay	SVD_pCMs_dplus2CTa	NoPrepr	SVD	4211	T400_RNCT-Tx10	N	Kept components	RNCT
Drug	Monoclonal_antibody	T400_RNCT	Cell_line.Tx10	Plate.99	GET4	0.6	0.0172924426968835	pearson	1	Ttest_pvalue	Coefficient_of_eigenassay	SVD_pCMs_dplus2CTa	NoPrepr	SVD	12006	T400_RNCT-Tx10	N	Kept components	RNCT
Drug	Monoclonal_antibody	T400_RNCT	Cell_line.Tx10	Plate.99	GFAP	0.6	-0.235241410272429	pearson	1	Ttest_pvalue	Coefficient_of_eigenassay	SVD_pCMs_dplus2CTa	NoPrepr	SVD	379	T400_RNCT-Tx10	N	Kept components	RNCT
Drug	Monoclonal_antibody	T400_RNCT	Cell_line.Tx10	Plate.99	GFER	0.6	-0.108615119538363	pearson	1	Ttest_pvalue	Coefficient_of_eigenassay	SVD_pCMs_dplus2CTa	NoPrepr	SVD	2514	T400_RNCT-Tx10	N	Kept components	RNCT
Drug	Monoclonal_antibody	T400_RNCT	Cell_line.Tx10	Plate.99	GFI1	0.6	-0.121468141766042	pearson	1	Ttest_pvalue	Coefficient_of_eigenassay	SVD_pCMs_dplus2CTa	NoPrepr	SVD	2006	T400_RNCT-Tx10	N	Kept components	RNCT
Drug	Monoclonal_antibody	T400_RNCT	Cell_line.Tx10	Plate.99	GFM1	0.6	-0.0150494686083202	pearson	1	Ttest_pvalue	Coefficient_of_eigenassay	SVD_pCMs_dplus2CTa	NoPrepr	SVD	12410	T400_RNCT-Tx10	N	Kept components	RNCT
Drug	Monoclonal_antibody	T400_RNCT	Cell_line.Tx10	Plate.99	GFM2	0.6	-0.0571860108473531	pearson	1	Ttest_pvalue	Coefficient_of_eigenassay	SVD_pCMs_dplus2CTa	NoPrepr	SVD	6427	T400_RNCT-Tx10	N	Kept components	RNCT
Drug	Monoclonal_antibody	T400_RNCT	Cell_line.Tx10	Plate.99	GFOD1	0.6	-0.143723713112012	pearson	1	Ttest_pvalue	Coefficient_of_eigenassay	SVD_pCMs_dplus2CTa	NoPrepr	SVD	1380	T400_RNCT-Tx10	N	Kept components	RNCT
Drug	Monoclonal_antibody	T400_RNCT	Cell_line.Tx10	Plate.99	GFOD2	0.6	-0.0164769769838411	pearson	1	Ttest_pvalue	Coefficient_of_eigenassay	SVD_pCMs_dplus2CTa	NoPrepr	SVD	12161	T400_RNCT-Tx10	N	Kept components	RNCT
Drug	Monoclonal_antibody	T400_RNCT	Cell_line.Tx10	Plate.99	GFPT1	0.6	0.0143287484835335	pearson	1	Ttest_pvalue	Coefficient_of_eigenassay	SVD_pCMs_dplus2CTa	NoPrepr	SVD	12526	T400_RNCT-Tx10	N	Kept components	RNCT
Drug	Monoclonal_antibody	T400_RNCT	Cell_line.Tx10	Plate.99	GFPT2	0.6	-0.130153307009968	pearson	1	Ttest_pvalue	Coefficient_of_eigenassay	SVD_pCMs_dplus2CTa	NoPrepr	SVD	1739	T400_RNCT-Tx10	N	Kept components	RNCT
Drug	Monoclonal_antibody	T400_RNCT	Cell_line.Tx10	Plate.99	GFRA1	0.6	-0.115861676134621	pearson	1	Ttest_pvalue	Coefficient_of_eigenassay	SVD_pCMs_dplus2CTa	NoPrepr	SVD	2217	T400_RNCT-Tx10	N	Kept components	RNCT
Drug	Monoclonal_antibody	T400_RNCT	Cell_line.Tx10	Plate.99	GFRA2	0.6	-0.0849040526127283	pearson	1	Ttest_pvalue	Coefficient_of_eigenassay	SVD_pCMs_dplus2CTa	NoPrepr	SVD	3896	T400_RNCT-Tx10	N	Kept components	RNCT
Drug	Monoclonal_antibody	T400_RNCT	Cell_line.Tx10	Plate.99	GFRA3	0.6	0.0119743082135367	pearson	1	Ttest_pvalue	Coefficient_of_eigenassay	SVD_pCMs_dplus2CTa	NoPrepr	SVD	12925	T400_RNCT-Tx10	N	Kept components	RNCT
Drug	Monoclonal_antibody	T400_RNCT	Cell_line.Tx10	Plate.99	GFY	0.6	0.014453749117312	pearson	1	Ttest_pvalue	Coefficient_of_eigenassay	SVD_pCMs_dplus2CTa	NoPrepr	SVD	12506	T400_RNCT-Tx10	N	Kept components	RNCT
Drug	Monoclonal_antibody	T400_RNCT	Cell_line.Tx10	Plate.99	GGA1	0.6	-0.0401150618433716	pearson	1	Ttest_pvalue	Coefficient_of_eigenassay	SVD_pCMs_dplus2CTa	NoPrepr	SVD	8503	T400_RNCT-Tx10	N	Kept components	RNCT
Drug	Monoclonal_antibody	T400_RNCT	Cell_line.Tx10	Plate.99	GGA2	0.6	-0.0240502539859048	pearson	1	Ttest_pvalue	Coefficient_of_eigenassay	SVD_pCMs_dplus2CTa	NoPrepr	SVD	10893	T400_RNCT-Tx10	N	Kept components	RNCT
Drug	Monoclonal_antibody	T400_RNCT	Cell_line.Tx10	Plate.99	GGA3	0.6	0.0261798708927591	pearson	1	Ttest_pvalue	Coefficient_of_eigenassay	SVD_pCMs_dplus2CTa	NoPrepr	SVD	10585	T400_RNCT-Tx10	N	Kept components	RNCT
Drug	Monoclonal_antibody	T400_RNCT	Cell_line.Tx10	Plate.99	GGACT	0.6	-0.0473289442717978	pearson	1	Ttest_pvalue	Coefficient_of_eigenassay	SVD_pCMs_dplus2CTa	NoPrepr	SVD	7548	T400_RNCT-Tx10	N	Kept components	RNCT
Drug	Monoclonal_antibody	T400_RNCT	Cell_line.Tx10	Plate.99	GGCT	0.6	-0.0245353521093418	pearson	1	Ttest_pvalue	Coefficient_of_eigenassay	SVD_pCMs_dplus2CTa	NoPrepr	SVD	10819	T400_RNCT-Tx10	N	Kept components	RNCT
Drug	Monoclonal_antibody	T400_RNCT	Cell_line.Tx10	Plate.99	GGCX	0.6	0.00673545793140727	pearson	1	Ttest_pvalue	Coefficient_of_eigenassay	SVD_pCMs_dplus2CTa	NoPrepr	SVD	13908	T400_RNCT-Tx10	N	Kept components	RNCT
Drug	Monoclonal_antibody	T400_RNCT	Cell_line.Tx10	Plate.99	GGH	0.6	0.0448438704901674	pearson	1	Ttest_pvalue	Coefficient_of_eigenassay	SVD_pCMs_dplus2CTa	NoPrepr	SVD	7880	T400_RNCT-Tx10	N	Kept components	RNCT
Drug	Monoclonal_antibody	T400_RNCT	Cell_line.Tx10	Plate.99	GGN	0.6	0.014554502905144	pearson	1	Ttest_pvalue	Coefficient_of_eigenassay	SVD_pCMs_dplus2CTa	NoPrepr	SVD	12485	T400_RNCT-Tx10	N	Kept components	RNCT
Drug	Monoclonal_antibody	T400_RNCT	Cell_line.Tx10	Plate.99	GGNBP2	0.6	-0.0218963337689029	pearson	1	Ttest_pvalue	Coefficient_of_eigenassay	SVD_pCMs_dplus2CTa	NoPrepr	SVD	11264	T400_RNCT-Tx10	N	Kept components	RNCT
Drug	Monoclonal_antibody	T400_RNCT	Cell_line.Tx10	Plate.99	GGPS1	0.6	-0.0578881990025471	pearson	1	Ttest_pvalue	Coefficient_of_eigenassay	SVD_pCMs_dplus2CTa	NoPrepr	SVD	6338	T400_RNCT-Tx10	N	Kept components	RNCT
Drug	Monoclonal_antibody	T400_RNCT	Cell_line.Tx10	Plate.99	GGT1	0.6	-0.206994152903743	pearson	1	Ttest_pvalue	Coefficient_of_eigenassay	SVD_pCMs_dplus2CTa	NoPrepr	SVD	547	T400_RNCT-Tx10	N	Kept components	RNCT
Drug	Monoclonal_antibody	T400_RNCT	Cell_line.Tx10	Plate.99	GGT2	0.6	0.161764260698125	pearson	1	Ttest_pvalue	Coefficient_of_eigenassay	SVD_pCMs_dplus2CTa	NoPrepr	SVD	1030	T400_RNCT-Tx10	N	Kept components	RNCT
Drug	Monoclonal_antibody	T400_RNCT	Cell_line.Tx10	Plate.99	GGT5	0.6	-0.0736936869239015	pearson	1	Ttest_pvalue	Coefficient_of_eigenassay	SVD_pCMs_dplus2CTa	NoPrepr	SVD	4735	T400_RNCT-Tx10	N	Kept components	RNCT
Drug	Monoclonal_antibody	T400_RNCT	Cell_line.Tx10	Plate.99	GGT7	0.6	0.0111439093900059	pearson	1	Ttest_pvalue	Coefficient_of_eigenassay	SVD_pCMs_dplus2CTa	NoPrepr	SVD	13054	T400_RNCT-Tx10	N	Kept components	RNCT
Drug	Monoclonal_antibody	T400_RNCT	Cell_line.Tx10	Plate.99	GGTLC2	0.6	0.0571607043975653	pearson	1	Ttest_pvalue	Coefficient_of_eigenassay	SVD_pCMs_dplus2CTa	NoPrepr	SVD	6428	T400_RNCT-Tx10	N	Kept components	RNCT
Drug	Monoclonal_antibody	T400_RNCT	Cell_line.Tx10	Plate.99	GHDC	0.6	0.248496380413886	pearson	1	Ttest_pvalue	Coefficient_of_eigenassay	SVD_pCMs_dplus2CTa	NoPrepr	SVD	326	T400_RNCT-Tx10	N	Kept components	RNCT
Drug	Monoclonal_antibody	T400_RNCT	Cell_line.Tx10	Plate.99	GHITM	0.6	0.0465028000190915	pearson	1	Ttest_pvalue	Coefficient_of_eigenassay	SVD_pCMs_dplus2CTa	NoPrepr	SVD	7664	T400_RNCT-Tx10	N	Kept components	RNCT
Drug	Monoclonal_antibody	T400_RNCT	Cell_line.Tx10	Plate.99	GHR	0.6	0.100274227243993	pearson	1	Ttest_pvalue	Coefficient_of_eigenassay	SVD_pCMs_dplus2CTa	NoPrepr	SVD	2935	T400_RNCT-Tx10	N	Kept components	RNCT
Drug	Monoclonal_antibody	T400_RNCT	Cell_line.Tx10	Plate.99	GHRH	0.6	-0.0549962978440178	pearson	1	Ttest_pvalue	Coefficient_of_eigenassay	SVD_pCMs_dplus2CTa	NoPrepr	SVD	6643	T400_RNCT-Tx10	N	Kept components	RNCT
Drug	Monoclonal_antibody	T400_RNCT	Cell_line.Tx10	Plate.99	GHRL	0.6	-0.240616796733604	pearson	1	Ttest_pvalue	Coefficient_of_eigenassay	SVD_pCMs_dplus2CTa	NoPrepr	SVD	354	T400_RNCT-Tx10	N	Kept components	RNCT
Drug	Monoclonal_antibody	T400_RNCT	Cell_line.Tx10	Plate.99	GID4	0.6	-0.0125840128785909	pearson	1	Ttest_pvalue	Coefficient_of_eigenassay	SVD_pCMs_dplus2CTa	NoPrepr	SVD	12803	T400_RNCT-Tx10	N	Kept components	RNCT
Drug	Monoclonal_antibody	T400_RNCT	Cell_line.Tx10	Plate.99	GID8	0.6	-0.0488941510989439	pearson	1	Ttest_pvalue	Coefficient_of_eigenassay	SVD_pCMs_dplus2CTa	NoPrepr	SVD	7377	T400_RNCT-Tx10	N	Kept components	RNCT
Drug	Monoclonal_antibody	T400_RNCT	Cell_line.Tx10	Plate.99	GIGYF1	0.6	0.0222086281425812	pearson	1	Ttest_pvalue	Coefficient_of_eigenassay	SVD_pCMs_dplus2CTa	NoPrepr	SVD	11200	T400_RNCT-Tx10	N	Kept components	RNCT
Drug	Monoclonal_antibody	T400_RNCT	Cell_line.Tx10	Plate.99	GIGYF2	0.6	0.0936864053394473	pearson	1	Ttest_pvalue	Coefficient_of_eigenassay	SVD_pCMs_dplus2CTa	NoPrepr	SVD	3309	T400_RNCT-Tx10	N	Kept components	RNCT
Drug	Monoclonal_antibody	T400_RNCT	Cell_line.Tx10	Plate.99	GIMAP4	0.6	-0.176792943882062	pearson	1	Ttest_pvalue	Coefficient_of_eigenassay	SVD_pCMs_dplus2CTa	NoPrepr	SVD	825	T400_RNCT-Tx10	N	Kept components	RNCT
Drug	Monoclonal_antibody	T400_RNCT	Cell_line.Tx10	Plate.99	GIMAP8	0.6	0.0316572372299335	pearson	1	Ttest_pvalue	Coefficient_of_eigenassay	SVD_pCMs_dplus2CTa	NoPrepr	SVD	9681	T400_RNCT-Tx10	N	Kept components	RNCT
Drug	Monoclonal_antibody	T400_RNCT	Cell_line.Tx10	Plate.99	GIN1	0.6	0.00491475238958449	pearson	1	Ttest_pvalue	Coefficient_of_eigenassay	SVD_pCMs_dplus2CTa	NoPrepr	SVD	14273	T400_RNCT-Tx10	N	Kept components	RNCT
Drug	Monoclonal_antibody	T400_RNCT	Cell_line.Tx10	Plate.99	GINM1	0.6	0.0936813037285185	pearson	1	Ttest_pvalue	Coefficient_of_eigenassay	SVD_pCMs_dplus2CTa	NoPrepr	SVD	3311	T400_RNCT-Tx10	N	Kept components	RNCT
Drug	Monoclonal_antibody	T400_RNCT	Cell_line.Tx10	Plate.99	GINS1	0.6	-0.0319161750065345	pearson	1	Ttest_pvalue	Coefficient_of_eigenassay	SVD_pCMs_dplus2CTa	NoPrepr	SVD	9642	T400_RNCT-Tx10	N	Kept components	RNCT
Drug	Monoclonal_antibody	T400_RNCT	Cell_line.Tx10	Plate.99	GINS2	0.6	0.101288137241686	pearson	1	Ttest_pvalue	Coefficient_of_eigenassay	SVD_pCMs_dplus2CTa	NoPrepr	SVD	2887	T400_RNCT-Tx10	N	Kept components	RNCT
Drug	Monoclonal_antibody	T400_RNCT	Cell_line.Tx10	Plate.99	GINS3	0.6	0.0556542977188365	pearson	1	Ttest_pvalue	Coefficient_of_eigenassay	SVD_pCMs_dplus2CTa	NoPrepr	SVD	6571	T400_RNCT-Tx10	N	Kept components	RNCT
Drug	Monoclonal_antibody	T400_RNCT	Cell_line.Tx10	Plate.99	GINS4	0.6	0.0280598696717393	pearson	1	Ttest_pvalue	Coefficient_of_eigenassay	SVD_pCMs_dplus2CTa	NoPrepr	SVD	10268	T400_RNCT-Tx10	N	Kept components	RNCT
Drug	Monoclonal_antibody	T400_RNCT	Cell_line.Tx10	Plate.99	GIPC1	0.6	0.0728226470230443	pearson	1	Ttest_pvalue	Coefficient_of_eigenassay	SVD_pCMs_dplus2CTa	NoPrepr	SVD	4836	T400_RNCT-Tx10	N	Kept components	RNCT
Drug	Monoclonal_antibody	T400_RNCT	Cell_line.Tx10	Plate.99	GIPC2	0.6	0.00457331361094485	pearson	1	Ttest_pvalue	Coefficient_of_eigenassay	SVD_pCMs_dplus2CTa	NoPrepr	SVD	14354	T400_RNCT-Tx10	N	Kept components	RNCT
Drug	Monoclonal_antibody	T400_RNCT	Cell_line.Tx10	Plate.99	GIPC3	0.6	-0.00174360480860899	pearson	1	Ttest_pvalue	Coefficient_of_eigenassay	SVD_pCMs_dplus2CTa	NoPrepr	SVD	14931	T400_RNCT-Tx10	N	Kept components	RNCT
Drug	Monoclonal_antibody	T400_RNCT	Cell_line.Tx10	Plate.99	GIPR	0.6	0.154895566045708	pearson	1	Ttest_pvalue	Coefficient_of_eigenassay	SVD_pCMs_dplus2CTa	NoPrepr	SVD	1161	T400_RNCT-Tx10	N	Kept components	RNCT
Drug	Monoclonal_antibody	T400_RNCT	Cell_line.Tx10	Plate.99	GIT1	0.6	-0.00517258204595543	pearson	1	Ttest_pvalue	Coefficient_of_eigenassay	SVD_pCMs_dplus2CTa	NoPrepr	SVD	14225	T400_RNCT-Tx10	N	Kept components	RNCT
Drug	Monoclonal_antibody	T400_RNCT	Cell_line.Tx10	Plate.99	GIT2	0.6	-0.026084731368642	pearson	1	Ttest_pvalue	Coefficient_of_eigenassay	SVD_pCMs_dplus2CTa	NoPrepr	SVD	10598	T400_RNCT-Tx10	N	Kept components	RNCT
Drug	Monoclonal_antibody	T400_RNCT	Cell_line.Tx10	Plate.99	GJA1	0.6	0.0213910796954718	pearson	1	Ttest_pvalue	Coefficient_of_eigenassay	SVD_pCMs_dplus2CTa	NoPrepr	SVD	11347	T400_RNCT-Tx10	N	Kept components	RNCT
Drug	Monoclonal_antibody	T400_RNCT	Cell_line.Tx10	Plate.99	GJA3	0.6	-0.062095096581135	pearson	1	Ttest_pvalue	Coefficient_of_eigenassay	SVD_pCMs_dplus2CTa	NoPrepr	SVD	5881	T400_RNCT-Tx10	N	Kept components	RNCT
Drug	Monoclonal_antibody	T400_RNCT	Cell_line.Tx10	Plate.99	GJA4	0.6	-0.07464219324649	pearson	1	Ttest_pvalue	Coefficient_of_eigenassay	SVD_pCMs_dplus2CTa	NoPrepr	SVD	4661	T400_RNCT-Tx10	N	Kept components	RNCT
Drug	Monoclonal_antibody	T400_RNCT	Cell_line.Tx10	Plate.99	GJA5	0.6	0.0302681606475893	pearson	1	Ttest_pvalue	Coefficient_of_eigenassay	SVD_pCMs_dplus2CTa	NoPrepr	SVD	9903	T400_RNCT-Tx10	N	Kept components	RNCT
Drug	Monoclonal_antibody	T400_RNCT	Cell_line.Tx10	Plate.99	GJB2	0.6	-0.088861403577482	pearson	1	Ttest_pvalue	Coefficient_of_eigenassay	SVD_pCMs_dplus2CTa	NoPrepr	SVD	3610	T400_RNCT-Tx10	N	Kept components	RNCT
Drug	Monoclonal_antibody	T400_RNCT	Cell_line.Tx10	Plate.99	GJB6	0.6	0.00830569464008786	pearson	1	Ttest_pvalue	Coefficient_of_eigenassay	SVD_pCMs_dplus2CTa	NoPrepr	SVD	13613	T400_RNCT-Tx10	N	Kept components	RNCT
Drug	Monoclonal_antibody	T400_RNCT	Cell_line.Tx10	Plate.99	GJB7	0.6	0.0088143700928675	pearson	1	Ttest_pvalue	Coefficient_of_eigenassay	SVD_pCMs_dplus2CTa	NoPrepr	SVD	13522	T400_RNCT-Tx10	N	Kept components	RNCT
Drug	Monoclonal_antibody	T400_RNCT	Cell_line.Tx10	Plate.99	GJC1	0.6	0.0224207822354013	pearson	1	Ttest_pvalue	Coefficient_of_eigenassay	SVD_pCMs_dplus2CTa	NoPrepr	SVD	11173	T400_RNCT-Tx10	N	Kept components	RNCT
Drug	Monoclonal_antibody	T400_RNCT	Cell_line.Tx10	Plate.99	GJC2	0.6	0.00713037574066858	pearson	1	Ttest_pvalue	Coefficient_of_eigenassay	SVD_pCMs_dplus2CTa	NoPrepr	SVD	13835	T400_RNCT-Tx10	N	Kept components	RNCT
Drug	Monoclonal_antibody	T400_RNCT	Cell_line.Tx10	Plate.99	GJD2	0.6	0.0576554330886817	pearson	1	Ttest_pvalue	Coefficient_of_eigenassay	SVD_pCMs_dplus2CTa	NoPrepr	SVD	6374	T400_RNCT-Tx10	N	Kept components	RNCT
Drug	Monoclonal_antibody	T400_RNCT	Cell_line.Tx10	Plate.99	GJD3	0.6	-0.0423370125201441	pearson	1	Ttest_pvalue	Coefficient_of_eigenassay	SVD_pCMs_dplus2CTa	NoPrepr	SVD	8198	T400_RNCT-Tx10	N	Kept components	RNCT
Drug	Monoclonal_antibody	T400_RNCT	Cell_line.Tx10	Plate.99	GK	0.6	0.0417795664257678	pearson	1	Ttest_pvalue	Coefficient_of_eigenassay	SVD_pCMs_dplus2CTa	NoPrepr	SVD	8261	T400_RNCT-Tx10	N	Kept components	RNCT
Drug	Monoclonal_antibody	T400_RNCT	Cell_line.Tx10	Plate.99	GK5	0.6	0.0901001262137557	pearson	1	Ttest_pvalue	Coefficient_of_eigenassay	SVD_pCMs_dplus2CTa	NoPrepr	SVD	3524	T400_RNCT-Tx10	N	Kept components	RNCT
Drug	Monoclonal_antibody	T400_RNCT	Cell_line.Tx10	Plate.99	GKAP1	0.6	-0.0328821322922592	pearson	1	Ttest_pvalue	Coefficient_of_eigenassay	SVD_pCMs_dplus2CTa	NoPrepr	SVD	9502	T400_RNCT-Tx10	N	Kept components	RNCT
Drug	Monoclonal_antibody	T400_RNCT	Cell_line.Tx10	Plate.99	GLA	0.6	0.122788314217746	pearson	1	Ttest_pvalue	Coefficient_of_eigenassay	SVD_pCMs_dplus2CTa	NoPrepr	SVD	1957	T400_RNCT-Tx10	N	Kept components	RNCT
Drug	Monoclonal_antibody	T400_RNCT	Cell_line.Tx10	Plate.99	GLB1	0.6	0.0566280750704757	pearson	1	Ttest_pvalue	Coefficient_of_eigenassay	SVD_pCMs_dplus2CTa	NoPrepr	SVD	6488	T400_RNCT-Tx10	N	Kept components	RNCT
Drug	Monoclonal_antibody	T400_RNCT	Cell_line.Tx10	Plate.99	GLB1L	0.6	-0.0360510840032971	pearson	1	Ttest_pvalue	Coefficient_of_eigenassay	SVD_pCMs_dplus2CTa	NoPrepr	SVD	9037	T400_RNCT-Tx10	N	Kept components	RNCT
Drug	Monoclonal_antibody	T400_RNCT	Cell_line.Tx10	Plate.99	GLB1L2	0.6	-0.0284565636482618	pearson	1	Ttest_pvalue	Coefficient_of_eigenassay	SVD_pCMs_dplus2CTa	NoPrepr	SVD	10216	T400_RNCT-Tx10	N	Kept components	RNCT
Drug	Monoclonal_antibody	T400_RNCT	Cell_line.Tx10	Plate.99	GLB1L3	0.6	0.00341897670214236	pearson	1	Ttest_pvalue	Coefficient_of_eigenassay	SVD_pCMs_dplus2CTa	NoPrepr	SVD	14578	T400_RNCT-Tx10	N	Kept components	RNCT
Drug	Monoclonal_antibody	T400_RNCT	Cell_line.Tx10	Plate.99	GLCCI1	0.6	0.0434523317266869	pearson	1	Ttest_pvalue	Coefficient_of_eigenassay	SVD_pCMs_dplus2CTa	NoPrepr	SVD	8047	T400_RNCT-Tx10	N	Kept components	RNCT
Drug	Monoclonal_antibody	T400_RNCT	Cell_line.Tx10	Plate.99	GLCE	0.6	0.00439162618895821	pearson	1	Ttest_pvalue	Coefficient_of_eigenassay	SVD_pCMs_dplus2CTa	NoPrepr	SVD	14381	T400_RNCT-Tx10	N	Kept components	RNCT
Drug	Monoclonal_antibody	T400_RNCT	Cell_line.Tx10	Plate.99	GLDC	0.6	-0.107645964474611	pearson	1	Ttest_pvalue	Coefficient_of_eigenassay	SVD_pCMs_dplus2CTa	NoPrepr	SVD	2560	T400_RNCT-Tx10	N	Kept components	RNCT
Drug	Monoclonal_antibody	T400_RNCT	Cell_line.Tx10	Plate.99	GLDN	0.6	0.0055718013013607	pearson	1	Ttest_pvalue	Coefficient_of_eigenassay	SVD_pCMs_dplus2CTa	NoPrepr	SVD	14141	T400_RNCT-Tx10	N	Kept components	RNCT
Drug	Monoclonal_antibody	T400_RNCT	Cell_line.Tx10	Plate.99	GLE1	0.6	-0.0505866551271167	pearson	1	Ttest_pvalue	Coefficient_of_eigenassay	SVD_pCMs_dplus2CTa	NoPrepr	SVD	7168	T400_RNCT-Tx10	N	Kept components	RNCT
Drug	Monoclonal_antibody	T400_RNCT	Cell_line.Tx10	Plate.99	GLG1	0.6	0.0188693340383182	pearson	1	Ttest_pvalue	Coefficient_of_eigenassay	SVD_pCMs_dplus2CTa	NoPrepr	SVD	11769	T400_RNCT-Tx10	N	Kept components	RNCT
Drug	Monoclonal_antibody	T400_RNCT	Cell_line.Tx10	Plate.99	GLI1	0.6	-0.153359451454856	pearson	1	Ttest_pvalue	Coefficient_of_eigenassay	SVD_pCMs_dplus2CTa	NoPrepr	SVD	1187	T400_RNCT-Tx10	N	Kept components	RNCT
Drug	Monoclonal_antibody	T400_RNCT	Cell_line.Tx10	Plate.99	GLI2	0.6	-0.00996880007506359	pearson	1	Ttest_pvalue	Coefficient_of_eigenassay	SVD_pCMs_dplus2CTa	NoPrepr	SVD	13299	T400_RNCT-Tx10	N	Kept components	RNCT
Drug	Monoclonal_antibody	T400_RNCT	Cell_line.Tx10	Plate.99	GLI3	0.6	-0.13273522408362	pearson	1	Ttest_pvalue	Coefficient_of_eigenassay	SVD_pCMs_dplus2CTa	NoPrepr	SVD	1666	T400_RNCT-Tx10	N	Kept components	RNCT
Drug	Monoclonal_antibody	T400_RNCT	Cell_line.Tx10	Plate.99	GLI4	0.6	0.00453038947295217	pearson	1	Ttest_pvalue	Coefficient_of_eigenassay	SVD_pCMs_dplus2CTa	NoPrepr	SVD	14358	T400_RNCT-Tx10	N	Kept components	RNCT
Drug	Monoclonal_antibody	T400_RNCT	Cell_line.Tx10	Plate.99	GLIPR1	0.6	0.108574236315206	pearson	1	Ttest_pvalue	Coefficient_of_eigenassay	SVD_pCMs_dplus2CTa	NoPrepr	SVD	2517	T400_RNCT-Tx10	N	Kept components	RNCT
Drug	Monoclonal_antibody	T400_RNCT	Cell_line.Tx10	Plate.99	GLIPR1L1	0.6	0.0278096434558186	pearson	1	Ttest_pvalue	Coefficient_of_eigenassay	SVD_pCMs_dplus2CTa	NoPrepr	SVD	10312	T400_RNCT-Tx10	N	Kept components	RNCT
Drug	Monoclonal_antibody	T400_RNCT	Cell_line.Tx10	Plate.99	GLIPR1L2	0.6	0.0424406439713794	pearson	1	Ttest_pvalue	Coefficient_of_eigenassay	SVD_pCMs_dplus2CTa	NoPrepr	SVD	8187	T400_RNCT-Tx10	N	Kept components	RNCT
Drug	Monoclonal_antibody	T400_RNCT	Cell_line.Tx10	Plate.99	GLIPR2	0.6	-0.0355862446676419	pearson	1	Ttest_pvalue	Coefficient_of_eigenassay	SVD_pCMs_dplus2CTa	NoPrepr	SVD	9112	T400_RNCT-Tx10	N	Kept components	RNCT
Drug	Monoclonal_antibody	T400_RNCT	Cell_line.Tx10	Plate.99	GLIS1	0.6	-0.0434885895597686	pearson	1	Ttest_pvalue	Coefficient_of_eigenassay	SVD_pCMs_dplus2CTa	NoPrepr	SVD	8042	T400_RNCT-Tx10	N	Kept components	RNCT
Drug	Monoclonal_antibody	T400_RNCT	Cell_line.Tx10	Plate.99	GLIS2	0.6	-0.00610016083838764	pearson	1	Ttest_pvalue	Coefficient_of_eigenassay	SVD_pCMs_dplus2CTa	NoPrepr	SVD	14040	T400_RNCT-Tx10	N	Kept components	RNCT
Drug	Monoclonal_antibody	T400_RNCT	Cell_line.Tx10	Plate.99	GLIS3	0.6	-0.177830643033603	pearson	1	Ttest_pvalue	Coefficient_of_eigenassay	SVD_pCMs_dplus2CTa	NoPrepr	SVD	812	T400_RNCT-Tx10	N	Kept components	RNCT
Drug	Monoclonal_antibody	T400_RNCT	Cell_line.Tx10	Plate.99	GLMN	0.6	-0.00053598845766249	pearson	1	Ttest_pvalue	Coefficient_of_eigenassay	SVD_pCMs_dplus2CTa	NoPrepr	SVD	15189	T400_RNCT-Tx10	N	Kept components	RNCT
Drug	Monoclonal_antibody	T400_RNCT	Cell_line.Tx10	Plate.99	GLMP	0.6	-0.0524829221171676	pearson	1	Ttest_pvalue	Coefficient_of_eigenassay	SVD_pCMs_dplus2CTa	NoPrepr	SVD	6924	T400_RNCT-Tx10	N	Kept components	RNCT
Drug	Monoclonal_antibody	T400_RNCT	Cell_line.Tx10	Plate.99	GLO1	0.6	0.156670916663236	pearson	1	Ttest_pvalue	Coefficient_of_eigenassay	SVD_pCMs_dplus2CTa	NoPrepr	SVD	1126	T400_RNCT-Tx10	N	Kept components	RNCT
Drug	Monoclonal_antibody	T400_RNCT	Cell_line.Tx10	Plate.99	GLOD4	0.6	-0.0631523118125117	pearson	1	Ttest_pvalue	Coefficient_of_eigenassay	SVD_pCMs_dplus2CTa	NoPrepr	SVD	5769	T400_RNCT-Tx10	N	Kept components	RNCT
Drug	Monoclonal_antibody	T400_RNCT	Cell_line.Tx10	Plate.99	GLP1R	0.6	0.0575801936207066	pearson	1	Ttest_pvalue	Coefficient_of_eigenassay	SVD_pCMs_dplus2CTa	NoPrepr	SVD	6383	T400_RNCT-Tx10	N	Kept components	RNCT
Drug	Monoclonal_antibody	T400_RNCT	Cell_line.Tx10	Plate.99	GLRA1	0.6	0.0941457872799825	pearson	1	Ttest_pvalue	Coefficient_of_eigenassay	SVD_pCMs_dplus2CTa	NoPrepr	SVD	3282	T400_RNCT-Tx10	N	Kept components	RNCT
Drug	Monoclonal_antibody	T400_RNCT	Cell_line.Tx10	Plate.99	GLRA2	0.6	-0.0319678869077636	pearson	1	Ttest_pvalue	Coefficient_of_eigenassay	SVD_pCMs_dplus2CTa	NoPrepr	SVD	9636	T400_RNCT-Tx10	N	Kept components	RNCT
Drug	Monoclonal_antibody	T400_RNCT	Cell_line.Tx10	Plate.99	GLRB	0.6	0.0221778809857092	pearson	1	Ttest_pvalue	Coefficient_of_eigenassay	SVD_pCMs_dplus2CTa	NoPrepr	SVD	11207	T400_RNCT-Tx10	N	Kept components	RNCT
Drug	Monoclonal_antibody	T400_RNCT	Cell_line.Tx10	Plate.99	GLRX	0.6	0.187493784810208	pearson	1	Ttest_pvalue	Coefficient_of_eigenassay	SVD_pCMs_dplus2CTa	NoPrepr	SVD	710	T400_RNCT-Tx10	N	Kept components	RNCT
Drug	Monoclonal_antibody	T400_RNCT	Cell_line.Tx10	Plate.99	GLRX2	0.6	-0.000117531803337971	pearson	1	Ttest_pvalue	Coefficient_of_eigenassay	SVD_pCMs_dplus2CTa	NoPrepr	SVD	15292	T400_RNCT-Tx10	N	Kept components	RNCT
Drug	Monoclonal_antibody	T400_RNCT	Cell_line.Tx10	Plate.99	GLRX3	0.6	0.0512173872301264	pearson	1	Ttest_pvalue	Coefficient_of_eigenassay	SVD_pCMs_dplus2CTa	NoPrepr	SVD	7091	T400_RNCT-Tx10	N	Kept components	RNCT
Drug	Monoclonal_antibody	T400_RNCT	Cell_line.Tx10	Plate.99	GLRX5	0.6	0.0405977209417273	pearson	1	Ttest_pvalue	Coefficient_of_eigenassay	SVD_pCMs_dplus2CTa	NoPrepr	SVD	8422	T400_RNCT-Tx10	N	Kept components	RNCT
Drug	Monoclonal_antibody	T400_RNCT	Cell_line.Tx10	Plate.99	GLS	0.6	-0.128551949990028	pearson	1	Ttest_pvalue	Coefficient_of_eigenassay	SVD_pCMs_dplus2CTa	NoPrepr	SVD	1780	T400_RNCT-Tx10	N	Kept components	RNCT
Drug	Monoclonal_antibody	T400_RNCT	Cell_line.Tx10	Plate.99	GLS2	0.6	-0.0759204114949558	pearson	1	Ttest_pvalue	Coefficient_of_eigenassay	SVD_pCMs_dplus2CTa	NoPrepr	SVD	4555	T400_RNCT-Tx10	N	Kept components	RNCT
Drug	Monoclonal_antibody	T400_RNCT	Cell_line.Tx10	Plate.99	GLT8D1	0.6	0.00194635025630236	pearson	1	Ttest_pvalue	Coefficient_of_eigenassay	SVD_pCMs_dplus2CTa	NoPrepr	SVD	14893	T400_RNCT-Tx10	N	Kept components	RNCT
Drug	Monoclonal_antibody	T400_RNCT	Cell_line.Tx10	Plate.99	GLT8D2	0.6	0.0644898060933023	pearson	1	Ttest_pvalue	Coefficient_of_eigenassay	SVD_pCMs_dplus2CTa	NoPrepr	SVD	5625	T400_RNCT-Tx10	N	Kept components	RNCT
Drug	Monoclonal_antibody	T400_RNCT	Cell_line.Tx10	Plate.99	GLTP	0.6	0.0248859926000241	pearson	1	Ttest_pvalue	Coefficient_of_eigenassay	SVD_pCMs_dplus2CTa	NoPrepr	SVD	10771	T400_RNCT-Tx10	N	Kept components	RNCT
Drug	Monoclonal_antibody	T400_RNCT	Cell_line.Tx10	Plate.99	GLTPD2	0.6	0.0885546187619643	pearson	1	Ttest_pvalue	Coefficient_of_eigenassay	SVD_pCMs_dplus2CTa	NoPrepr	SVD	3634	T400_RNCT-Tx10	N	Kept components	RNCT
Drug	Monoclonal_antibody	T400_RNCT	Cell_line.Tx10	Plate.99	GLUD1	0.6	-0.00739708238213126	pearson	1	Ttest_pvalue	Coefficient_of_eigenassay	SVD_pCMs_dplus2CTa	NoPrepr	SVD	13796	T400_RNCT-Tx10	N	Kept components	RNCT
Drug	Monoclonal_antibody	T400_RNCT	Cell_line.Tx10	Plate.99	GLUD2	0.6	0.000535547543650262	pearson	1	Ttest_pvalue	Coefficient_of_eigenassay	SVD_pCMs_dplus2CTa	NoPrepr	SVD	15190	T400_RNCT-Tx10	N	Kept components	RNCT
Drug	Monoclonal_antibody	T400_RNCT	Cell_line.Tx10	Plate.99	GLUL	0.6	-0.00979339914813112	pearson	1	Ttest_pvalue	Coefficient_of_eigenassay	SVD_pCMs_dplus2CTa	NoPrepr	SVD	13329	T400_RNCT-Tx10	N	Kept components	RNCT
Drug	Monoclonal_antibody	T400_RNCT	Cell_line.Tx10	Plate.99	GLYATL2	0.6	0.0179448947065033	pearson	1	Ttest_pvalue	Coefficient_of_eigenassay	SVD_pCMs_dplus2CTa	NoPrepr	SVD	11910	T400_RNCT-Tx10	N	Kept components	RNCT
Drug	Monoclonal_antibody	T400_RNCT	Cell_line.Tx10	Plate.99	GLYCTK	0.6	-0.0703684964134755	pearson	1	Ttest_pvalue	Coefficient_of_eigenassay	SVD_pCMs_dplus2CTa	NoPrepr	SVD	5079	T400_RNCT-Tx10	N	Kept components	RNCT
Drug	Monoclonal_antibody	T400_RNCT	Cell_line.Tx10	Plate.99	GLYR1	0.6	-0.00688624646534329	pearson	1	Ttest_pvalue	Coefficient_of_eigenassay	SVD_pCMs_dplus2CTa	NoPrepr	SVD	13878	T400_RNCT-Tx10	N	Kept components	RNCT
Drug	Monoclonal_antibody	T400_RNCT	Cell_line.Tx10	Plate.99	GM2A	0.6	0.16305608176578	pearson	1	Ttest_pvalue	Coefficient_of_eigenassay	SVD_pCMs_dplus2CTa	NoPrepr	SVD	1011	T400_RNCT-Tx10	N	Kept components	RNCT
Drug	Monoclonal_antibody	T400_RNCT	Cell_line.Tx10	Plate.99	GMCL1	0.6	-0.0304448364485152	pearson	1	Ttest_pvalue	Coefficient_of_eigenassay	SVD_pCMs_dplus2CTa	NoPrepr	SVD	9870	T400_RNCT-Tx10	N	Kept components	RNCT
Drug	Monoclonal_antibody	T400_RNCT	Cell_line.Tx10	Plate.99	GMDS	0.6	0.0989703247479634	pearson	1	Ttest_pvalue	Coefficient_of_eigenassay	SVD_pCMs_dplus2CTa	NoPrepr	SVD	3026	T400_RNCT-Tx10	N	Kept components	RNCT
Drug	Monoclonal_antibody	T400_RNCT	Cell_line.Tx10	Plate.99	GMEB1	0.6	-0.0447688786175219	pearson	1	Ttest_pvalue	Coefficient_of_eigenassay	SVD_pCMs_dplus2CTa	NoPrepr	SVD	7890	T400_RNCT-Tx10	N	Kept components	RNCT
Drug	Monoclonal_antibody	T400_RNCT	Cell_line.Tx10	Plate.99	GMEB2	0.6	0.0297807123907587	pearson	1	Ttest_pvalue	Coefficient_of_eigenassay	SVD_pCMs_dplus2CTa	NoPrepr	SVD	9994	T400_RNCT-Tx10	N	Kept components	RNCT
Drug	Monoclonal_antibody	T400_RNCT	Cell_line.Tx10	Plate.99	GMFB	0.6	-0.0916788695850862	pearson	1	Ttest_pvalue	Coefficient_of_eigenassay	SVD_pCMs_dplus2CTa	NoPrepr	SVD	3428	T400_RNCT-Tx10	N	Kept components	RNCT
Drug	Monoclonal_antibody	T400_RNCT	Cell_line.Tx10	Plate.99	GMFG	0.6	0.0386800243533165	pearson	1	Ttest_pvalue	Coefficient_of_eigenassay	SVD_pCMs_dplus2CTa	NoPrepr	SVD	8693	T400_RNCT-Tx10	N	Kept components	RNCT
Drug	Monoclonal_antibody	T400_RNCT	Cell_line.Tx10	Plate.99	GMIP	0.6	-0.0366763308334438	pearson	1	Ttest_pvalue	Coefficient_of_eigenassay	SVD_pCMs_dplus2CTa	NoPrepr	SVD	8954	T400_RNCT-Tx10	N	Kept components	RNCT
Drug	Monoclonal_antibody	T400_RNCT	Cell_line.Tx10	Plate.99	GMNC	0.6	0.13440506674053	pearson	1	Ttest_pvalue	Coefficient_of_eigenassay	SVD_pCMs_dplus2CTa	NoPrepr	SVD	1632	T400_RNCT-Tx10	N	Kept components	RNCT
Drug	Monoclonal_antibody	T400_RNCT	Cell_line.Tx10	Plate.99	GMNN	0.6	0.0286245869188999	pearson	1	Ttest_pvalue	Coefficient_of_eigenassay	SVD_pCMs_dplus2CTa	NoPrepr	SVD	10183	T400_RNCT-Tx10	N	Kept components	RNCT
Drug	Monoclonal_antibody	T400_RNCT	Cell_line.Tx10	Plate.99	GMPPA	0.6	0.0273718238949723	pearson	1	Ttest_pvalue	Coefficient_of_eigenassay	SVD_pCMs_dplus2CTa	NoPrepr	SVD	10391	T400_RNCT-Tx10	N	Kept components	RNCT
Drug	Monoclonal_antibody	T400_RNCT	Cell_line.Tx10	Plate.99	GMPPB	0.6	0.00774036011404213	pearson	1	Ttest_pvalue	Coefficient_of_eigenassay	SVD_pCMs_dplus2CTa	NoPrepr	SVD	13716	T400_RNCT-Tx10	N	Kept components	RNCT
Drug	Monoclonal_antibody	T400_RNCT	Cell_line.Tx10	Plate.99	GMPR	0.6	0.0996526748822896	pearson	1	Ttest_pvalue	Coefficient_of_eigenassay	SVD_pCMs_dplus2CTa	NoPrepr	SVD	2979	T400_RNCT-Tx10	N	Kept components	RNCT
Drug	Monoclonal_antibody	T400_RNCT	Cell_line.Tx10	Plate.99	GMPR2	0.6	-0.0107491216263728	pearson	1	Ttest_pvalue	Coefficient_of_eigenassay	SVD_pCMs_dplus2CTa	NoPrepr	SVD	13136	T400_RNCT-Tx10	N	Kept components	RNCT
Drug	Monoclonal_antibody	T400_RNCT	Cell_line.Tx10	Plate.99	GMPS	0.6	-0.0150197638866819	pearson	1	Ttest_pvalue	Coefficient_of_eigenassay	SVD_pCMs_dplus2CTa	NoPrepr	SVD	12418	T400_RNCT-Tx10	N	Kept components	RNCT
Drug	Monoclonal_antibody	T400_RNCT	Cell_line.Tx10	Plate.99	GNA11	0.6	0.0173196776029445	pearson	1	Ttest_pvalue	Coefficient_of_eigenassay	SVD_pCMs_dplus2CTa	NoPrepr	SVD	11998	T400_RNCT-Tx10	N	Kept components	RNCT
Drug	Monoclonal_antibody	T400_RNCT	Cell_line.Tx10	Plate.99	GNA12	0.6	0.0300653272743915	pearson	1	Ttest_pvalue	Coefficient_of_eigenassay	SVD_pCMs_dplus2CTa	NoPrepr	SVD	9943	T400_RNCT-Tx10	N	Kept components	RNCT
Drug	Monoclonal_antibody	T400_RNCT	Cell_line.Tx10	Plate.99	GNA13	0.6	-0.0129526964834081	pearson	1	Ttest_pvalue	Coefficient_of_eigenassay	SVD_pCMs_dplus2CTa	NoPrepr	SVD	12744	T400_RNCT-Tx10	N	Kept components	RNCT
Drug	Monoclonal_antibody	T400_RNCT	Cell_line.Tx10	Plate.99	GNA14	0.6	0.0111940414425481	pearson	1	Ttest_pvalue	Coefficient_of_eigenassay	SVD_pCMs_dplus2CTa	NoPrepr	SVD	13044	T400_RNCT-Tx10	N	Kept components	RNCT
Drug	Monoclonal_antibody	T400_RNCT	Cell_line.Tx10	Plate.99	GNAI1	0.6	-0.0914082253638057	pearson	1	Ttest_pvalue	Coefficient_of_eigenassay	SVD_pCMs_dplus2CTa	NoPrepr	SVD	3451	T400_RNCT-Tx10	N	Kept components	RNCT
Drug	Monoclonal_antibody	T400_RNCT	Cell_line.Tx10	Plate.99	GNAI2	0.6	0.0394688815067448	pearson	1	Ttest_pvalue	Coefficient_of_eigenassay	SVD_pCMs_dplus2CTa	NoPrepr	SVD	8583	T400_RNCT-Tx10	N	Kept components	RNCT
Drug	Monoclonal_antibody	T400_RNCT	Cell_line.Tx10	Plate.99	GNAI3	0.6	-0.045262039103947	pearson	1	Ttest_pvalue	Coefficient_of_eigenassay	SVD_pCMs_dplus2CTa	NoPrepr	SVD	7828	T400_RNCT-Tx10	N	Kept components	RNCT
Drug	Monoclonal_antibody	T400_RNCT	Cell_line.Tx10	Plate.99	GNAL	0.6	0.0031108372674264	pearson	1	Ttest_pvalue	Coefficient_of_eigenassay	SVD_pCMs_dplus2CTa	NoPrepr	SVD	14648	T400_RNCT-Tx10	N	Kept components	RNCT
Drug	Monoclonal_antibody	T400_RNCT	Cell_line.Tx10	Plate.99	GNAO1	0.6	0.062081835664513	pearson	1	Ttest_pvalue	Coefficient_of_eigenassay	SVD_pCMs_dplus2CTa	NoPrepr	SVD	5883	T400_RNCT-Tx10	N	Kept components	RNCT
Drug	Monoclonal_antibody	T400_RNCT	Cell_line.Tx10	Plate.99	GNAQ	0.6	0.0137855056665078	pearson	1	Ttest_pvalue	Coefficient_of_eigenassay	SVD_pCMs_dplus2CTa	NoPrepr	SVD	12618	T400_RNCT-Tx10	N	Kept components	RNCT
Drug	Monoclonal_antibody	T400_RNCT	Cell_line.Tx10	Plate.99	GNAS	0.6	-0.0110816199000902	pearson	1	Ttest_pvalue	Coefficient_of_eigenassay	SVD_pCMs_dplus2CTa	NoPrepr	SVD	13067	T400_RNCT-Tx10	N	Kept components	RNCT
Drug	Monoclonal_antibody	T400_RNCT	Cell_line.Tx10	Plate.99	GNAT2	0.6	-0.00787052593684822	pearson	1	Ttest_pvalue	Coefficient_of_eigenassay	SVD_pCMs_dplus2CTa	NoPrepr	SVD	13684	T400_RNCT-Tx10	N	Kept components	RNCT
Drug	Monoclonal_antibody	T400_RNCT	Cell_line.Tx10	Plate.99	GNAZ	0.6	-0.0077102928915313	pearson	1	Ttest_pvalue	Coefficient_of_eigenassay	SVD_pCMs_dplus2CTa	NoPrepr	SVD	13723	T400_RNCT-Tx10	N	Kept components	RNCT
Drug	Monoclonal_antibody	T400_RNCT	Cell_line.Tx10	Plate.99	GNB1	0.6	0.00242392470893476	pearson	1	Ttest_pvalue	Coefficient_of_eigenassay	SVD_pCMs_dplus2CTa	NoPrepr	SVD	14787	T400_RNCT-Tx10	N	Kept components	RNCT
Drug	Monoclonal_antibody	T400_RNCT	Cell_line.Tx10	Plate.99	GNB1L	0.6	-0.00302639702798228	pearson	1	Ttest_pvalue	Coefficient_of_eigenassay	SVD_pCMs_dplus2CTa	NoPrepr	SVD	14664	T400_RNCT-Tx10	N	Kept components	RNCT
Drug	Monoclonal_antibody	T400_RNCT	Cell_line.Tx10	Plate.99	GNB2	0.6	0.0155916126514437	pearson	1	Ttest_pvalue	Coefficient_of_eigenassay	SVD_pCMs_dplus2CTa	NoPrepr	SVD	12311	T400_RNCT-Tx10	N	Kept components	RNCT
Drug	Monoclonal_antibody	T400_RNCT	Cell_line.Tx10	Plate.99	GNB3	0.6	0.0657557370818044	pearson	1	Ttest_pvalue	Coefficient_of_eigenassay	SVD_pCMs_dplus2CTa	NoPrepr	SVD	5502	T400_RNCT-Tx10	N	Kept components	RNCT
Drug	Monoclonal_antibody	T400_RNCT	Cell_line.Tx10	Plate.99	GNB4	0.6	0.031949004380155	pearson	1	Ttest_pvalue	Coefficient_of_eigenassay	SVD_pCMs_dplus2CTa	NoPrepr	SVD	9639	T400_RNCT-Tx10	N	Kept components	RNCT
Drug	Monoclonal_antibody	T400_RNCT	Cell_line.Tx10	Plate.99	GNB5	0.6	0.0170295240357287	pearson	1	Ttest_pvalue	Coefficient_of_eigenassay	SVD_pCMs_dplus2CTa	NoPrepr	SVD	12060	T400_RNCT-Tx10	N	Kept components	RNCT
Drug	Monoclonal_antibody	T400_RNCT	Cell_line.Tx10	Plate.99	GNE	0.6	0.0122480837627559	pearson	1	Ttest_pvalue	Coefficient_of_eigenassay	SVD_pCMs_dplus2CTa	NoPrepr	SVD	12875	T400_RNCT-Tx10	N	Kept components	RNCT
Drug	Monoclonal_antibody	T400_RNCT	Cell_line.Tx10	Plate.99	GNG11	0.6	-0.144822400076498	pearson	1	Ttest_pvalue	Coefficient_of_eigenassay	SVD_pCMs_dplus2CTa	NoPrepr	SVD	1362	T400_RNCT-Tx10	N	Kept components	RNCT
Drug	Monoclonal_antibody	T400_RNCT	Cell_line.Tx10	Plate.99	GNG12	0.6	-0.0578967638246372	pearson	1	Ttest_pvalue	Coefficient_of_eigenassay	SVD_pCMs_dplus2CTa	NoPrepr	SVD	6337	T400_RNCT-Tx10	N	Kept components	RNCT
Drug	Monoclonal_antibody	T400_RNCT	Cell_line.Tx10	Plate.99	GNG13	0.6	0.0486102533051055	pearson	1	Ttest_pvalue	Coefficient_of_eigenassay	SVD_pCMs_dplus2CTa	NoPrepr	SVD	7409	T400_RNCT-Tx10	N	Kept components	RNCT
Drug	Monoclonal_antibody	T400_RNCT	Cell_line.Tx10	Plate.99	GNG2	0.6	-0.10688833894236	pearson	1	Ttest_pvalue	Coefficient_of_eigenassay	SVD_pCMs_dplus2CTa	NoPrepr	SVD	2594	T400_RNCT-Tx10	N	Kept components	RNCT
Drug	Monoclonal_antibody	T400_RNCT	Cell_line.Tx10	Plate.99	GNG3	0.6	0.302530935140016	pearson	1	Ttest_pvalue	Coefficient_of_eigenassay	SVD_pCMs_dplus2CTa	NoPrepr	SVD	195	T400_RNCT-Tx10	N	Kept components	RNCT
Drug	Monoclonal_antibody	T400_RNCT	Cell_line.Tx10	Plate.99	GNG4	0.6	-0.0370549330606933	pearson	1	Ttest_pvalue	Coefficient_of_eigenassay	SVD_pCMs_dplus2CTa	NoPrepr	SVD	8906	T400_RNCT-Tx10	N	Kept components	RNCT
Drug	Monoclonal_antibody	T400_RNCT	Cell_line.Tx10	Plate.99	GNG5	0.6	0.0125230414039707	pearson	1	Ttest_pvalue	Coefficient_of_eigenassay	SVD_pCMs_dplus2CTa	NoPrepr	SVD	12813	T400_RNCT-Tx10	N	Kept components	RNCT
Drug	Monoclonal_antibody	T400_RNCT	Cell_line.Tx10	Plate.99	GNG7	0.6	0.0719844732419529	pearson	1	Ttest_pvalue	Coefficient_of_eigenassay	SVD_pCMs_dplus2CTa	NoPrepr	SVD	4917	T400_RNCT-Tx10	N	Kept components	RNCT
Drug	Monoclonal_antibody	T400_RNCT	Cell_line.Tx10	Plate.99	GNG8	0.6	0.099787950553884	pearson	1	Ttest_pvalue	Coefficient_of_eigenassay	SVD_pCMs_dplus2CTa	NoPrepr	SVD	2972	T400_RNCT-Tx10	N	Kept components	RNCT
Drug	Monoclonal_antibody	T400_RNCT	Cell_line.Tx10	Plate.99	GNL2	0.6	0.0583326588620308	pearson	1	Ttest_pvalue	Coefficient_of_eigenassay	SVD_pCMs_dplus2CTa	NoPrepr	SVD	6297	T400_RNCT-Tx10	N	Kept components	RNCT
Drug	Monoclonal_antibody	T400_RNCT	Cell_line.Tx10	Plate.99	GNL3	0.6	-0.00483514050470533	pearson	1	Ttest_pvalue	Coefficient_of_eigenassay	SVD_pCMs_dplus2CTa	NoPrepr	SVD	14287	T400_RNCT-Tx10	N	Kept components	RNCT
Drug	Monoclonal_antibody	T400_RNCT	Cell_line.Tx10	Plate.99	GNL3L	0.6	-0.0318538723400512	pearson	1	Ttest_pvalue	Coefficient_of_eigenassay	SVD_pCMs_dplus2CTa	NoPrepr	SVD	9653	T400_RNCT-Tx10	N	Kept components	RNCT
Drug	Monoclonal_antibody	T400_RNCT	Cell_line.Tx10	Plate.99	GNPAT	0.6	0.045091830359691	pearson	1	Ttest_pvalue	Coefficient_of_eigenassay	SVD_pCMs_dplus2CTa	NoPrepr	SVD	7852	T400_RNCT-Tx10	N	Kept components	RNCT
Drug	Monoclonal_antibody	T400_RNCT	Cell_line.Tx10	Plate.99	GNPDA1	0.6	0.00235727971023946	pearson	1	Ttest_pvalue	Coefficient_of_eigenassay	SVD_pCMs_dplus2CTa	NoPrepr	SVD	14802	T400_RNCT-Tx10	N	Kept components	RNCT
Drug	Monoclonal_antibody	T400_RNCT	Cell_line.Tx10	Plate.99	GNPDA2	0.6	-0.0272973773292984	pearson	1	Ttest_pvalue	Coefficient_of_eigenassay	SVD_pCMs_dplus2CTa	NoPrepr	SVD	10398	T400_RNCT-Tx10	N	Kept components	RNCT
Drug	Monoclonal_antibody	T400_RNCT	Cell_line.Tx10	Plate.99	GNPNAT1	0.6	0.00805843204899669	pearson	1	Ttest_pvalue	Coefficient_of_eigenassay	SVD_pCMs_dplus2CTa	NoPrepr	SVD	13653	T400_RNCT-Tx10	N	Kept components	RNCT
Drug	Monoclonal_antibody	T400_RNCT	Cell_line.Tx10	Plate.99	GNPTAB	0.6	-0.0134586701759619	pearson	1	Ttest_pvalue	Coefficient_of_eigenassay	SVD_pCMs_dplus2CTa	NoPrepr	SVD	12675	T400_RNCT-Tx10	N	Kept components	RNCT
Drug	Monoclonal_antibody	T400_RNCT	Cell_line.Tx10	Plate.99	GNPTG	0.6	-0.00788069316320086	pearson	1	Ttest_pvalue	Coefficient_of_eigenassay	SVD_pCMs_dplus2CTa	NoPrepr	SVD	13679	T400_RNCT-Tx10	N	Kept components	RNCT
Drug	Monoclonal_antibody	T400_RNCT	Cell_line.Tx10	Plate.99	GNRH1	0.6	0.10957772405336	pearson	1	Ttest_pvalue	Coefficient_of_eigenassay	SVD_pCMs_dplus2CTa	NoPrepr	SVD	2475	T400_RNCT-Tx10	N	Kept components	RNCT
Drug	Monoclonal_antibody	T400_RNCT	Cell_line.Tx10	Plate.99	GNRH2	0.6	0.123200393315755	pearson	1	Ttest_pvalue	Coefficient_of_eigenassay	SVD_pCMs_dplus2CTa	NoPrepr	SVD	1942	T400_RNCT-Tx10	N	Kept components	RNCT
Drug	Monoclonal_antibody	T400_RNCT	Cell_line.Tx10	Plate.99	GNRHR	0.6	-0.398240955708653	pearson	1	Ttest_pvalue	Coefficient_of_eigenassay	SVD_pCMs_dplus2CTa	NoPrepr	SVD	87	T400_RNCT-Tx10	N	Kept components	RNCT
Drug	Monoclonal_antibody	T400_RNCT	Cell_line.Tx10	Plate.99	GNS	0.6	0.021342523360718	pearson	1	Ttest_pvalue	Coefficient_of_eigenassay	SVD_pCMs_dplus2CTa	NoPrepr	SVD	11358	T400_RNCT-Tx10	N	Kept components	RNCT
Drug	Monoclonal_antibody	T400_RNCT	Cell_line.Tx10	Plate.99	GOLGA1	0.6	0.0318292559380068	pearson	1	Ttest_pvalue	Coefficient_of_eigenassay	SVD_pCMs_dplus2CTa	NoPrepr	SVD	9658	T400_RNCT-Tx10	N	Kept components	RNCT
Drug	Monoclonal_antibody	T400_RNCT	Cell_line.Tx10	Plate.99	GOLGA2	0.6	0.0313244247581646	pearson	1	Ttest_pvalue	Coefficient_of_eigenassay	SVD_pCMs_dplus2CTa	NoPrepr	SVD	9726	T400_RNCT-Tx10	N	Kept components	RNCT
Drug	Monoclonal_antibody	T400_RNCT	Cell_line.Tx10	Plate.99	GOLGA3	0.6	0.00866406480350703	pearson	1	Ttest_pvalue	Coefficient_of_eigenassay	SVD_pCMs_dplus2CTa	NoPrepr	SVD	13554	T400_RNCT-Tx10	N	Kept components	RNCT
Drug	Monoclonal_antibody	T400_RNCT	Cell_line.Tx10	Plate.99	GOLGA4	0.6	-0.0432165265806882	pearson	1	Ttest_pvalue	Coefficient_of_eigenassay	SVD_pCMs_dplus2CTa	NoPrepr	SVD	8077	T400_RNCT-Tx10	N	Kept components	RNCT
Drug	Monoclonal_antibody	T400_RNCT	Cell_line.Tx10	Plate.99	GOLGA5	0.6	0.0475039343918604	pearson	1	Ttest_pvalue	Coefficient_of_eigenassay	SVD_pCMs_dplus2CTa	NoPrepr	SVD	7529	T400_RNCT-Tx10	N	Kept components	RNCT
Drug	Monoclonal_antibody	T400_RNCT	Cell_line.Tx10	Plate.99	GOLGA6L10	0.6	-0.0144246392281816	pearson	1	Ttest_pvalue	Coefficient_of_eigenassay	SVD_pCMs_dplus2CTa	NoPrepr	SVD	12511	T400_RNCT-Tx10	N	Kept components	RNCT
Drug	Monoclonal_antibody	T400_RNCT	Cell_line.Tx10	Plate.99	GOLGA6L3	0.6	0.0990592710036024	pearson	1	Ttest_pvalue	Coefficient_of_eigenassay	SVD_pCMs_dplus2CTa	NoPrepr	SVD	3020	T400_RNCT-Tx10	N	Kept components	RNCT
Drug	Monoclonal_antibody	T400_RNCT	Cell_line.Tx10	Plate.99	GOLGA6L4	0.6	0.125361845831755	pearson	1	Ttest_pvalue	Coefficient_of_eigenassay	SVD_pCMs_dplus2CTa	NoPrepr	SVD	1877	T400_RNCT-Tx10	N	Kept components	RNCT
Drug	Monoclonal_antibody	T400_RNCT	Cell_line.Tx10	Plate.99	GOLGA6L9	0.6	0.132177814986332	pearson	1	Ttest_pvalue	Coefficient_of_eigenassay	SVD_pCMs_dplus2CTa	NoPrepr	SVD	1682	T400_RNCT-Tx10	N	Kept components	RNCT
Drug	Monoclonal_antibody	T400_RNCT	Cell_line.Tx10	Plate.99	GOLGA7	0.6	0.0539578811515558	pearson	1	Ttest_pvalue	Coefficient_of_eigenassay	SVD_pCMs_dplus2CTa	NoPrepr	SVD	6777	T400_RNCT-Tx10	N	Kept components	RNCT
Drug	Monoclonal_antibody	T400_RNCT	Cell_line.Tx10	Plate.99	GOLGA7B	0.6	0.00202266557662746	pearson	1	Ttest_pvalue	Coefficient_of_eigenassay	SVD_pCMs_dplus2CTa	NoPrepr	SVD	14875	T400_RNCT-Tx10	N	Kept components	RNCT
Drug	Monoclonal_antibody	T400_RNCT	Cell_line.Tx10	Plate.99	GOLGA8A	0.6	0.111444418654771	pearson	1	Ttest_pvalue	Coefficient_of_eigenassay	SVD_pCMs_dplus2CTa	NoPrepr	SVD	2398	T400_RNCT-Tx10	N	Kept components	RNCT
Drug	Monoclonal_antibody	T400_RNCT	Cell_line.Tx10	Plate.99	GOLGA8B	0.6	-0.0528219823867617	pearson	1	Ttest_pvalue	Coefficient_of_eigenassay	SVD_pCMs_dplus2CTa	NoPrepr	SVD	6885	T400_RNCT-Tx10	N	Kept components	RNCT
Drug	Monoclonal_antibody	T400_RNCT	Cell_line.Tx10	Plate.99	GOLGA8H	0.6	-0.000374957272926881	pearson	1	Ttest_pvalue	Coefficient_of_eigenassay	SVD_pCMs_dplus2CTa	NoPrepr	SVD	15231	T400_RNCT-Tx10	N	Kept components	RNCT
Drug	Monoclonal_antibody	T400_RNCT	Cell_line.Tx10	Plate.99	GOLGA8N	0.6	0.0345539254550062	pearson	1	Ttest_pvalue	Coefficient_of_eigenassay	SVD_pCMs_dplus2CTa	NoPrepr	SVD	9268	T400_RNCT-Tx10	N	Kept components	RNCT
Drug	Monoclonal_antibody	T400_RNCT	Cell_line.Tx10	Plate.99	GOLGA8O	0.6	-0.00333134114568306	pearson	1	Ttest_pvalue	Coefficient_of_eigenassay	SVD_pCMs_dplus2CTa	NoPrepr	SVD	14601	T400_RNCT-Tx10	N	Kept components	RNCT
Drug	Monoclonal_antibody	T400_RNCT	Cell_line.Tx10	Plate.99	GOLGB1	0.6	0.0721314834267003	pearson	1	Ttest_pvalue	Coefficient_of_eigenassay	SVD_pCMs_dplus2CTa	NoPrepr	SVD	4905	T400_RNCT-Tx10	N	Kept components	RNCT
Drug	Monoclonal_antibody	T400_RNCT	Cell_line.Tx10	Plate.99	GOLIM4	0.6	0.168167490644224	pearson	1	Ttest_pvalue	Coefficient_of_eigenassay	SVD_pCMs_dplus2CTa	NoPrepr	SVD	932	T400_RNCT-Tx10	N	Kept components	RNCT
Drug	Monoclonal_antibody	T400_RNCT	Cell_line.Tx10	Plate.99	GOLM1	0.6	0.116017528805202	pearson	1	Ttest_pvalue	Coefficient_of_eigenassay	SVD_pCMs_dplus2CTa	NoPrepr	SVD	2213	T400_RNCT-Tx10	N	Kept components	RNCT
Drug	Monoclonal_antibody	T400_RNCT	Cell_line.Tx10	Plate.99	GOLPH3	0.6	-0.0165141927883077	pearson	1	Ttest_pvalue	Coefficient_of_eigenassay	SVD_pCMs_dplus2CTa	NoPrepr	SVD	12155	T400_RNCT-Tx10	N	Kept components	RNCT
Drug	Monoclonal_antibody	T400_RNCT	Cell_line.Tx10	Plate.99	GOLPH3L	0.6	0.0266490137592738	pearson	1	Ttest_pvalue	Coefficient_of_eigenassay	SVD_pCMs_dplus2CTa	NoPrepr	SVD	10498	T400_RNCT-Tx10	N	Kept components	RNCT
Drug	Monoclonal_antibody	T400_RNCT	Cell_line.Tx10	Plate.99	GOLT1A	0.6	0.13237223160273	pearson	1	Ttest_pvalue	Coefficient_of_eigenassay	SVD_pCMs_dplus2CTa	NoPrepr	SVD	1676	T400_RNCT-Tx10	N	Kept components	RNCT
Drug	Monoclonal_antibody	T400_RNCT	Cell_line.Tx10	Plate.99	GOLT1B	0.6	0.00555792267238547	pearson	1	Ttest_pvalue	Coefficient_of_eigenassay	SVD_pCMs_dplus2CTa	NoPrepr	SVD	14145	T400_RNCT-Tx10	N	Kept components	RNCT
Drug	Monoclonal_antibody	T400_RNCT	Cell_line.Tx10	Plate.99	GON4L	0.6	-0.0568322684695021	pearson	1	Ttest_pvalue	Coefficient_of_eigenassay	SVD_pCMs_dplus2CTa	NoPrepr	SVD	6465	T400_RNCT-Tx10	N	Kept components	RNCT
Drug	Monoclonal_antibody	T400_RNCT	Cell_line.Tx10	Plate.99	GOPC	0.6	-0.0275823560209429	pearson	1	Ttest_pvalue	Coefficient_of_eigenassay	SVD_pCMs_dplus2CTa	NoPrepr	SVD	10357	T400_RNCT-Tx10	N	Kept components	RNCT
Drug	Monoclonal_antibody	T400_RNCT	Cell_line.Tx10	Plate.99	GORAB	0.6	0.0173873520936249	pearson	1	Ttest_pvalue	Coefficient_of_eigenassay	SVD_pCMs_dplus2CTa	NoPrepr	SVD	11989	T400_RNCT-Tx10	N	Kept components	RNCT
Drug	Monoclonal_antibody	T400_RNCT	Cell_line.Tx10	Plate.99	GORASP1	0.6	0.00458984132157574	pearson	1	Ttest_pvalue	Coefficient_of_eigenassay	SVD_pCMs_dplus2CTa	NoPrepr	SVD	14350	T400_RNCT-Tx10	N	Kept components	RNCT
Drug	Monoclonal_antibody	T400_RNCT	Cell_line.Tx10	Plate.99	GORASP2	0.6	0.0126048747963128	pearson	1	Ttest_pvalue	Coefficient_of_eigenassay	SVD_pCMs_dplus2CTa	NoPrepr	SVD	12799	T400_RNCT-Tx10	N	Kept components	RNCT
Drug	Monoclonal_antibody	T400_RNCT	Cell_line.Tx10	Plate.99	GOSR1	0.6	0.0402978345100152	pearson	1	Ttest_pvalue	Coefficient_of_eigenassay	SVD_pCMs_dplus2CTa	NoPrepr	SVD	8466	T400_RNCT-Tx10	N	Kept components	RNCT
Drug	Monoclonal_antibody	T400_RNCT	Cell_line.Tx10	Plate.99	GOSR2	0.6	0.0412470627957717	pearson	1	Ttest_pvalue	Coefficient_of_eigenassay	SVD_pCMs_dplus2CTa	NoPrepr	SVD	8327	T400_RNCT-Tx10	N	Kept components	RNCT
Drug	Monoclonal_antibody	T400_RNCT	Cell_line.Tx10	Plate.99	GOT1	0.6	0.12378669040387	pearson	1	Ttest_pvalue	Coefficient_of_eigenassay	SVD_pCMs_dplus2CTa	NoPrepr	SVD	1924	T400_RNCT-Tx10	N	Kept components	RNCT
Drug	Monoclonal_antibody	T400_RNCT	Cell_line.Tx10	Plate.99	GOT1L1	0.6	-0.0130849510002475	pearson	1	Ttest_pvalue	Coefficient_of_eigenassay	SVD_pCMs_dplus2CTa	NoPrepr	SVD	12724	T400_RNCT-Tx10	N	Kept components	RNCT
Drug	Monoclonal_antibody	T400_RNCT	Cell_line.Tx10	Plate.99	GOT2	0.6	0.0453588444727996	pearson	1	Ttest_pvalue	Coefficient_of_eigenassay	SVD_pCMs_dplus2CTa	NoPrepr	SVD	7814	T400_RNCT-Tx10	N	Kept components	RNCT
Drug	Monoclonal_antibody	T400_RNCT	Cell_line.Tx10	Plate.99	GP1BA	0.6	0.137983075188672	pearson	1	Ttest_pvalue	Coefficient_of_eigenassay	SVD_pCMs_dplus2CTa	NoPrepr	SVD	1518	T400_RNCT-Tx10	N	Kept components	RNCT
Drug	Monoclonal_antibody	T400_RNCT	Cell_line.Tx10	Plate.99	GP5	0.6	-0.0379171090540091	pearson	1	Ttest_pvalue	Coefficient_of_eigenassay	SVD_pCMs_dplus2CTa	NoPrepr	SVD	8788	T400_RNCT-Tx10	N	Kept components	RNCT
Drug	Monoclonal_antibody	T400_RNCT	Cell_line.Tx10	Plate.99	GPAA1	0.6	-0.122156305459353	pearson	1	Ttest_pvalue	Coefficient_of_eigenassay	SVD_pCMs_dplus2CTa	NoPrepr	SVD	1980	T400_RNCT-Tx10	N	Kept components	RNCT
Drug	Monoclonal_antibody	T400_RNCT	Cell_line.Tx10	Plate.99	GPALPP1	0.6	0.0259714617475364	pearson	1	Ttest_pvalue	Coefficient_of_eigenassay	SVD_pCMs_dplus2CTa	NoPrepr	SVD	10617	T400_RNCT-Tx10	N	Kept components	RNCT
Drug	Monoclonal_antibody	T400_RNCT	Cell_line.Tx10	Plate.99	GPAM	0.6	0.00254472601122403	pearson	1	Ttest_pvalue	Coefficient_of_eigenassay	SVD_pCMs_dplus2CTa	NoPrepr	SVD	14771	T400_RNCT-Tx10	N	Kept components	RNCT
Drug	Monoclonal_antibody	T400_RNCT	Cell_line.Tx10	Plate.99	GPAT2	0.6	0.00396991664577372	pearson	1	Ttest_pvalue	Coefficient_of_eigenassay	SVD_pCMs_dplus2CTa	NoPrepr	SVD	14483	T400_RNCT-Tx10	N	Kept components	RNCT
Drug	Monoclonal_antibody	T400_RNCT	Cell_line.Tx10	Plate.99	GPAT3	0.6	0.145710090864976	pearson	1	Ttest_pvalue	Coefficient_of_eigenassay	SVD_pCMs_dplus2CTa	NoPrepr	SVD	1342	T400_RNCT-Tx10	N	Kept components	RNCT
Drug	Monoclonal_antibody	T400_RNCT	Cell_line.Tx10	Plate.99	GPAT4	0.6	-0.0377976575859101	pearson	1	Ttest_pvalue	Coefficient_of_eigenassay	SVD_pCMs_dplus2CTa	NoPrepr	SVD	8806	T400_RNCT-Tx10	N	Kept components	RNCT
Drug	Monoclonal_antibody	T400_RNCT	Cell_line.Tx10	Plate.99	GPATCH1	0.6	-0.0736501541550796	pearson	1	Ttest_pvalue	Coefficient_of_eigenassay	SVD_pCMs_dplus2CTa	NoPrepr	SVD	4738	T400_RNCT-Tx10	N	Kept components	RNCT
Drug	Monoclonal_antibody	T400_RNCT	Cell_line.Tx10	Plate.99	GPATCH11	0.6	0.0263633334757351	pearson	1	Ttest_pvalue	Coefficient_of_eigenassay	SVD_pCMs_dplus2CTa	NoPrepr	SVD	10554	T400_RNCT-Tx10	N	Kept components	RNCT
Drug	Monoclonal_antibody	T400_RNCT	Cell_line.Tx10	Plate.99	GPATCH2	0.6	0.000899325331347316	pearson	1	Ttest_pvalue	Coefficient_of_eigenassay	SVD_pCMs_dplus2CTa	NoPrepr	SVD	15109	T400_RNCT-Tx10	N	Kept components	RNCT
Drug	Monoclonal_antibody	T400_RNCT	Cell_line.Tx10	Plate.99	GPATCH2L	0.6	-0.0569370742261894	pearson	1	Ttest_pvalue	Coefficient_of_eigenassay	SVD_pCMs_dplus2CTa	NoPrepr	SVD	6453	T400_RNCT-Tx10	N	Kept components	RNCT
Drug	Monoclonal_antibody	T400_RNCT	Cell_line.Tx10	Plate.99	GPATCH3	0.6	-0.0125290001263748	pearson	1	Ttest_pvalue	Coefficient_of_eigenassay	SVD_pCMs_dplus2CTa	NoPrepr	SVD	12811	T400_RNCT-Tx10	N	Kept components	RNCT
Drug	Monoclonal_antibody	T400_RNCT	Cell_line.Tx10	Plate.99	GPATCH4	0.6	0.0692123967906929	pearson	1	Ttest_pvalue	Coefficient_of_eigenassay	SVD_pCMs_dplus2CTa	NoPrepr	SVD	5179	T400_RNCT-Tx10	N	Kept components	RNCT
Drug	Monoclonal_antibody	T400_RNCT	Cell_line.Tx10	Plate.99	GPATCH8	0.6	-0.00288335616303649	pearson	1	Ttest_pvalue	Coefficient_of_eigenassay	SVD_pCMs_dplus2CTa	NoPrepr	SVD	14692	T400_RNCT-Tx10	N	Kept components	RNCT
Drug	Monoclonal_antibody	T400_RNCT	Cell_line.Tx10	Plate.99	GPBAR1	0.6	-0.0274365825482313	pearson	1	Ttest_pvalue	Coefficient_of_eigenassay	SVD_pCMs_dplus2CTa	NoPrepr	SVD	10377	T400_RNCT-Tx10	N	Kept components	RNCT
Drug	Monoclonal_antibody	T400_RNCT	Cell_line.Tx10	Plate.99	GPBP1	0.6	-0.0305872762693158	pearson	1	Ttest_pvalue	Coefficient_of_eigenassay	SVD_pCMs_dplus2CTa	NoPrepr	SVD	9847	T400_RNCT-Tx10	N	Kept components	RNCT
Drug	Monoclonal_antibody	T400_RNCT	Cell_line.Tx10	Plate.99	GPBP1L1	0.6	0.0302405828819536	pearson	1	Ttest_pvalue	Coefficient_of_eigenassay	SVD_pCMs_dplus2CTa	NoPrepr	SVD	9909	T400_RNCT-Tx10	N	Kept components	RNCT
Drug	Monoclonal_antibody	T400_RNCT	Cell_line.Tx10	Plate.99	GPC1	0.6	-0.0941584223469214	pearson	1	Ttest_pvalue	Coefficient_of_eigenassay	SVD_pCMs_dplus2CTa	NoPrepr	SVD	3280	T400_RNCT-Tx10	N	Kept components	RNCT
Drug	Monoclonal_antibody	T400_RNCT	Cell_line.Tx10	Plate.99	GPC2	0.6	-0.01011591944684	pearson	1	Ttest_pvalue	Coefficient_of_eigenassay	SVD_pCMs_dplus2CTa	NoPrepr	SVD	13268	T400_RNCT-Tx10	N	Kept components	RNCT
Drug	Monoclonal_antibody	T400_RNCT	Cell_line.Tx10	Plate.99	GPC3	0.6	-0.150757484997931	pearson	1	Ttest_pvalue	Coefficient_of_eigenassay	SVD_pCMs_dplus2CTa	NoPrepr	SVD	1233	T400_RNCT-Tx10	N	Kept components	RNCT
Drug	Monoclonal_antibody	T400_RNCT	Cell_line.Tx10	Plate.99	GPC4	0.6	-0.0231408786556842	pearson	1	Ttest_pvalue	Coefficient_of_eigenassay	SVD_pCMs_dplus2CTa	NoPrepr	SVD	11035	T400_RNCT-Tx10	N	Kept components	RNCT
Drug	Monoclonal_antibody	T400_RNCT	Cell_line.Tx10	Plate.99	GPC5	0.6	0.00638792115995357	pearson	1	Ttest_pvalue	Coefficient_of_eigenassay	SVD_pCMs_dplus2CTa	NoPrepr	SVD	13978	T400_RNCT-Tx10	N	Kept components	RNCT
Drug	Monoclonal_antibody	T400_RNCT	Cell_line.Tx10	Plate.99	GPC6	0.6	0.000900783284775557	pearson	1	Ttest_pvalue	Coefficient_of_eigenassay	SVD_pCMs_dplus2CTa	NoPrepr	SVD	15108	T400_RNCT-Tx10	N	Kept components	RNCT
Drug	Monoclonal_antibody	T400_RNCT	Cell_line.Tx10	Plate.99	GPCPD1	0.6	-0.0605309124779512	pearson	1	Ttest_pvalue	Coefficient_of_eigenassay	SVD_pCMs_dplus2CTa	NoPrepr	SVD	6048	T400_RNCT-Tx10	N	Kept components	RNCT
Drug	Monoclonal_antibody	T400_RNCT	Cell_line.Tx10	Plate.99	GPD1	0.6	0.0465828590398991	pearson	1	Ttest_pvalue	Coefficient_of_eigenassay	SVD_pCMs_dplus2CTa	NoPrepr	SVD	7649	T400_RNCT-Tx10	N	Kept components	RNCT
Drug	Monoclonal_antibody	T400_RNCT	Cell_line.Tx10	Plate.99	GPD1L	0.6	-0.0599213669780289	pearson	1	Ttest_pvalue	Coefficient_of_eigenassay	SVD_pCMs_dplus2CTa	NoPrepr	SVD	6103	T400_RNCT-Tx10	N	Kept components	RNCT
Drug	Monoclonal_antibody	T400_RNCT	Cell_line.Tx10	Plate.99	GPD2	0.6	-0.038069323025318	pearson	1	Ttest_pvalue	Coefficient_of_eigenassay	SVD_pCMs_dplus2CTa	NoPrepr	SVD	8772	T400_RNCT-Tx10	N	Kept components	RNCT
Drug	Monoclonal_antibody	T400_RNCT	Cell_line.Tx10	Plate.99	GPER1	0.6	0.0722351553818161	pearson	1	Ttest_pvalue	Coefficient_of_eigenassay	SVD_pCMs_dplus2CTa	NoPrepr	SVD	4899	T400_RNCT-Tx10	N	Kept components	RNCT
Drug	Monoclonal_antibody	T400_RNCT	Cell_line.Tx10	Plate.99	GPHN	0.6	0.00463532143088366	pearson	1	Ttest_pvalue	Coefficient_of_eigenassay	SVD_pCMs_dplus2CTa	NoPrepr	SVD	14338	T400_RNCT-Tx10	N	Kept components	RNCT
Drug	Monoclonal_antibody	T400_RNCT	Cell_line.Tx10	Plate.99	GPI	0.6	-0.053915709295934	pearson	1	Ttest_pvalue	Coefficient_of_eigenassay	SVD_pCMs_dplus2CTa	NoPrepr	SVD	6780	T400_RNCT-Tx10	N	Kept components	RNCT
Drug	Monoclonal_antibody	T400_RNCT	Cell_line.Tx10	Plate.99	GPKOW	0.6	-0.0169063554944448	pearson	1	Ttest_pvalue	Coefficient_of_eigenassay	SVD_pCMs_dplus2CTa	NoPrepr	SVD	12084	T400_RNCT-Tx10	N	Kept components	RNCT
Drug	Monoclonal_antibody	T400_RNCT	Cell_line.Tx10	Plate.99	GPLD1	0.6	0.241185401137956	pearson	1	Ttest_pvalue	Coefficient_of_eigenassay	SVD_pCMs_dplus2CTa	NoPrepr	SVD	352	T400_RNCT-Tx10	N	Kept components	RNCT
Drug	Monoclonal_antibody	T400_RNCT	Cell_line.Tx10	Plate.99	GPM6A	0.6	0.10572737907379	pearson	1	Ttest_pvalue	Coefficient_of_eigenassay	SVD_pCMs_dplus2CTa	NoPrepr	SVD	2642	T400_RNCT-Tx10	N	Kept components	RNCT
Drug	Monoclonal_antibody	T400_RNCT	Cell_line.Tx10	Plate.99	GPM6B	0.6	0.481867796401363	pearson	1	Ttest_pvalue	Coefficient_of_eigenassay	SVD_pCMs_dplus2CTa	NoPrepr	SVD	55	T400_RNCT-Tx10	N	Kept components	RNCT
Drug	Monoclonal_antibody	T400_RNCT	Cell_line.Tx10	Plate.99	GPN1	0.6	0.0387557437138328	pearson	1	Ttest_pvalue	Coefficient_of_eigenassay	SVD_pCMs_dplus2CTa	NoPrepr	SVD	8681	T400_RNCT-Tx10	N	Kept components	RNCT
Drug	Monoclonal_antibody	T400_RNCT	Cell_line.Tx10	Plate.99	GPN2	0.6	0.0533033127474937	pearson	1	Ttest_pvalue	Coefficient_of_eigenassay	SVD_pCMs_dplus2CTa	NoPrepr	SVD	6844	T400_RNCT-Tx10	N	Kept components	RNCT
Drug	Monoclonal_antibody	T400_RNCT	Cell_line.Tx10	Plate.99	GPN3	0.6	0.00201481600557139	pearson	1	Ttest_pvalue	Coefficient_of_eigenassay	SVD_pCMs_dplus2CTa	NoPrepr	SVD	14876	T400_RNCT-Tx10	N	Kept components	RNCT
Drug	Monoclonal_antibody	T400_RNCT	Cell_line.Tx10	Plate.99	GPNMB	0.6	0.0445777669216243	pearson	1	Ttest_pvalue	Coefficient_of_eigenassay	SVD_pCMs_dplus2CTa	NoPrepr	SVD	7913	T400_RNCT-Tx10	N	Kept components	RNCT
Drug	Monoclonal_antibody	T400_RNCT	Cell_line.Tx10	Plate.99	GPR1	0.6	-0.00409828707758702	pearson	1	Ttest_pvalue	Coefficient_of_eigenassay	SVD_pCMs_dplus2CTa	NoPrepr	SVD	14453	T400_RNCT-Tx10	N	Kept components	RNCT
Drug	Monoclonal_antibody	T400_RNCT	Cell_line.Tx10	Plate.99	GPR107	0.6	-0.0157618293682407	pearson	1	Ttest_pvalue	Coefficient_of_eigenassay	SVD_pCMs_dplus2CTa	NoPrepr	SVD	12288	T400_RNCT-Tx10	N	Kept components	RNCT
Drug	Monoclonal_antibody	T400_RNCT	Cell_line.Tx10	Plate.99	GPR108	0.6	-0.129431457814956	pearson	1	Ttest_pvalue	Coefficient_of_eigenassay	SVD_pCMs_dplus2CTa	NoPrepr	SVD	1756	T400_RNCT-Tx10	N	Kept components	RNCT
Drug	Monoclonal_antibody	T400_RNCT	Cell_line.Tx10	Plate.99	GPR12	0.6	0.000439331535135203	pearson	1	Ttest_pvalue	Coefficient_of_eigenassay	SVD_pCMs_dplus2CTa	NoPrepr	SVD	15214	T400_RNCT-Tx10	N	Kept components	RNCT
Drug	Monoclonal_antibody	T400_RNCT	Cell_line.Tx10	Plate.99	GPR132	0.6	-0.0238442093031187	pearson	1	Ttest_pvalue	Coefficient_of_eigenassay	SVD_pCMs_dplus2CTa	NoPrepr	SVD	10927	T400_RNCT-Tx10	N	Kept components	RNCT
Drug	Monoclonal_antibody	T400_RNCT	Cell_line.Tx10	Plate.99	GPR135	0.6	0.0961000236933292	pearson	1	Ttest_pvalue	Coefficient_of_eigenassay	SVD_pCMs_dplus2CTa	NoPrepr	SVD	3164	T400_RNCT-Tx10	N	Kept components	RNCT
Drug	Monoclonal_antibody	T400_RNCT	Cell_line.Tx10	Plate.99	GPR137	0.6	0.0554867743733839	pearson	1	Ttest_pvalue	Coefficient_of_eigenassay	SVD_pCMs_dplus2CTa	NoPrepr	SVD	6583	T400_RNCT-Tx10	N	Kept components	RNCT
Drug	Monoclonal_antibody	T400_RNCT	Cell_line.Tx10	Plate.99	GPR137B	0.6	-0.019000532590625	pearson	1	Ttest_pvalue	Coefficient_of_eigenassay	SVD_pCMs_dplus2CTa	NoPrepr	SVD	11747	T400_RNCT-Tx10	N	Kept components	RNCT
Drug	Monoclonal_antibody	T400_RNCT	Cell_line.Tx10	Plate.99	GPR137C	0.6	0.0387275512582193	pearson	1	Ttest_pvalue	Coefficient_of_eigenassay	SVD_pCMs_dplus2CTa	NoPrepr	SVD	8685	T400_RNCT-Tx10	N	Kept components	RNCT
Drug	Monoclonal_antibody	T400_RNCT	Cell_line.Tx10	Plate.99	GPR143	0.6	0.0393852541227309	pearson	1	Ttest_pvalue	Coefficient_of_eigenassay	SVD_pCMs_dplus2CTa	NoPrepr	SVD	8592	T400_RNCT-Tx10	N	Kept components	RNCT
Drug	Monoclonal_antibody	T400_RNCT	Cell_line.Tx10	Plate.99	GPR146	0.6	0.107699792646091	pearson	1	Ttest_pvalue	Coefficient_of_eigenassay	SVD_pCMs_dplus2CTa	NoPrepr	SVD	2558	T400_RNCT-Tx10	N	Kept components	RNCT
Drug	Monoclonal_antibody	T400_RNCT	Cell_line.Tx10	Plate.99	GPR153	0.6	0.0727124866104777	pearson	1	Ttest_pvalue	Coefficient_of_eigenassay	SVD_pCMs_dplus2CTa	NoPrepr	SVD	4846	T400_RNCT-Tx10	N	Kept components	RNCT
Drug	Monoclonal_antibody	T400_RNCT	Cell_line.Tx10	Plate.99	GPR155	0.6	-0.0568449247523357	pearson	1	Ttest_pvalue	Coefficient_of_eigenassay	SVD_pCMs_dplus2CTa	NoPrepr	SVD	6461	T400_RNCT-Tx10	N	Kept components	RNCT
Drug	Monoclonal_antibody	T400_RNCT	Cell_line.Tx10	Plate.99	GPR156	0.6	0.0614254447452587	pearson	1	Ttest_pvalue	Coefficient_of_eigenassay	SVD_pCMs_dplus2CTa	NoPrepr	SVD	5964	T400_RNCT-Tx10	N	Kept components	RNCT
Drug	Monoclonal_antibody	T400_RNCT	Cell_line.Tx10	Plate.99	GPR157	0.6	0.0636213208520762	pearson	1	Ttest_pvalue	Coefficient_of_eigenassay	SVD_pCMs_dplus2CTa	NoPrepr	SVD	5712	T400_RNCT-Tx10	N	Kept components	RNCT
Drug	Monoclonal_antibody	T400_RNCT	Cell_line.Tx10	Plate.99	GPR158	0.6	-0.147508440193174	pearson	1	Ttest_pvalue	Coefficient_of_eigenassay	SVD_pCMs_dplus2CTa	NoPrepr	SVD	1298	T400_RNCT-Tx10	N	Kept components	RNCT
Drug	Monoclonal_antibody	T400_RNCT	Cell_line.Tx10	Plate.99	GPR160	0.6	0.0478826568602964	pearson	1	Ttest_pvalue	Coefficient_of_eigenassay	SVD_pCMs_dplus2CTa	NoPrepr	SVD	7489	T400_RNCT-Tx10	N	Kept components	RNCT
Drug	Monoclonal_antibody	T400_RNCT	Cell_line.Tx10	Plate.99	GPR161	0.6	-0.0392344552459132	pearson	1	Ttest_pvalue	Coefficient_of_eigenassay	SVD_pCMs_dplus2CTa	NoPrepr	SVD	8614	T400_RNCT-Tx10	N	Kept components	RNCT
Drug	Monoclonal_antibody	T400_RNCT	Cell_line.Tx10	Plate.99	GPR162	0.6	0.0766531652318828	pearson	1	Ttest_pvalue	Coefficient_of_eigenassay	SVD_pCMs_dplus2CTa	NoPrepr	SVD	4487	T400_RNCT-Tx10	N	Kept components	RNCT
Drug	Monoclonal_antibody	T400_RNCT	Cell_line.Tx10	Plate.99	GPR17	0.6	-0.153668540656168	pearson	1	Ttest_pvalue	Coefficient_of_eigenassay	SVD_pCMs_dplus2CTa	NoPrepr	SVD	1183	T400_RNCT-Tx10	N	Kept components	RNCT
Drug	Monoclonal_antibody	T400_RNCT	Cell_line.Tx10	Plate.99	GPR171	0.6	-0.106401632638251	pearson	1	Ttest_pvalue	Coefficient_of_eigenassay	SVD_pCMs_dplus2CTa	NoPrepr	SVD	2613	T400_RNCT-Tx10	N	Kept components	RNCT
Drug	Monoclonal_antibody	T400_RNCT	Cell_line.Tx10	Plate.99	GPR173	0.6	0.0712743175387984	pearson	1	Ttest_pvalue	Coefficient_of_eigenassay	SVD_pCMs_dplus2CTa	NoPrepr	SVD	4996	T400_RNCT-Tx10	N	Kept components	RNCT
Drug	Monoclonal_antibody	T400_RNCT	Cell_line.Tx10	Plate.99	GPR176	0.6	0.0176544333338712	pearson	1	Ttest_pvalue	Coefficient_of_eigenassay	SVD_pCMs_dplus2CTa	NoPrepr	SVD	11944	T400_RNCT-Tx10	N	Kept components	RNCT
Drug	Monoclonal_antibody	T400_RNCT	Cell_line.Tx10	Plate.99	GPR18	0.6	-0.107343141515662	pearson	1	Ttest_pvalue	Coefficient_of_eigenassay	SVD_pCMs_dplus2CTa	NoPrepr	SVD	2575	T400_RNCT-Tx10	N	Kept components	RNCT
Drug	Monoclonal_antibody	T400_RNCT	Cell_line.Tx10	Plate.99	GPR180	0.6	-0.13286641896237	pearson	1	Ttest_pvalue	Coefficient_of_eigenassay	SVD_pCMs_dplus2CTa	NoPrepr	SVD	1661	T400_RNCT-Tx10	N	Kept components	RNCT
Drug	Monoclonal_antibody	T400_RNCT	Cell_line.Tx10	Plate.99	GPR182	0.6	-0.224899672444969	pearson	1	Ttest_pvalue	Coefficient_of_eigenassay	SVD_pCMs_dplus2CTa	NoPrepr	SVD	425	T400_RNCT-Tx10	N	Kept components	RNCT
Drug	Monoclonal_antibody	T400_RNCT	Cell_line.Tx10	Plate.99	GPR183	0.6	0.00196558307236206	pearson	1	Ttest_pvalue	Coefficient_of_eigenassay	SVD_pCMs_dplus2CTa	NoPrepr	SVD	14889	T400_RNCT-Tx10	N	Kept components	RNCT
Drug	Monoclonal_antibody	T400_RNCT	Cell_line.Tx10	Plate.99	GPR19	0.6	0.00698910613208339	pearson	1	Ttest_pvalue	Coefficient_of_eigenassay	SVD_pCMs_dplus2CTa	NoPrepr	SVD	13859	T400_RNCT-Tx10	N	Kept components	RNCT
Drug	Monoclonal_antibody	T400_RNCT	Cell_line.Tx10	Plate.99	GPR21	0.6	-0.423362350839215	pearson	1	Ttest_pvalue	Coefficient_of_eigenassay	SVD_pCMs_dplus2CTa	NoPrepr	SVD	75	T400_RNCT-Tx10	N	Kept components	RNCT
Drug	Monoclonal_antibody	T400_RNCT	Cell_line.Tx10	Plate.99	GPR22	0.6	0.25078528045718	pearson	1	Ttest_pvalue	Coefficient_of_eigenassay	SVD_pCMs_dplus2CTa	NoPrepr	SVD	316	T400_RNCT-Tx10	N	Kept components	RNCT
Drug	Monoclonal_antibody	T400_RNCT	Cell_line.Tx10	Plate.99	GPR26	0.6	-0.0428830367959202	pearson	1	Ttest_pvalue	Coefficient_of_eigenassay	SVD_pCMs_dplus2CTa	NoPrepr	SVD	8123	T400_RNCT-Tx10	N	Kept components	RNCT
Drug	Monoclonal_antibody	T400_RNCT	Cell_line.Tx10	Plate.99	GPR27	0.6	-0.00082593563965249	pearson	1	Ttest_pvalue	Coefficient_of_eigenassay	SVD_pCMs_dplus2CTa	NoPrepr	SVD	15127	T400_RNCT-Tx10	N	Kept components	RNCT
Drug	Monoclonal_antibody	T400_RNCT	Cell_line.Tx10	Plate.99	GPR3	0.6	-0.083811533771181	pearson	1	Ttest_pvalue	Coefficient_of_eigenassay	SVD_pCMs_dplus2CTa	NoPrepr	SVD	3970	T400_RNCT-Tx10	N	Kept components	RNCT
Drug	Monoclonal_antibody	T400_RNCT	Cell_line.Tx10	Plate.99	GPR34	0.6	0.186360092336276	pearson	1	Ttest_pvalue	Coefficient_of_eigenassay	SVD_pCMs_dplus2CTa	NoPrepr	SVD	716	T400_RNCT-Tx10	N	Kept components	RNCT
Drug	Monoclonal_antibody	T400_RNCT	Cell_line.Tx10	Plate.99	GPR35	0.6	-0.0186738648876295	pearson	1	Ttest_pvalue	Coefficient_of_eigenassay	SVD_pCMs_dplus2CTa	NoPrepr	SVD	11804	T400_RNCT-Tx10	N	Kept components	RNCT
Drug	Monoclonal_antibody	T400_RNCT	Cell_line.Tx10	Plate.99	GPR37	0.6	-0.226874850348264	pearson	1	Ttest_pvalue	Coefficient_of_eigenassay	SVD_pCMs_dplus2CTa	NoPrepr	SVD	411	T400_RNCT-Tx10	N	Kept components	RNCT
Drug	Monoclonal_antibody	T400_RNCT	Cell_line.Tx10	Plate.99	GPR37L1	0.6	-0.10106676476954	pearson	1	Ttest_pvalue	Coefficient_of_eigenassay	SVD_pCMs_dplus2CTa	NoPrepr	SVD	2896	T400_RNCT-Tx10	N	Kept components	RNCT
Drug	Monoclonal_antibody	T400_RNCT	Cell_line.Tx10	Plate.99	GPR39	0.6	0.140931145238205	pearson	1	Ttest_pvalue	Coefficient_of_eigenassay	SVD_pCMs_dplus2CTa	NoPrepr	SVD	1447	T400_RNCT-Tx10	N	Kept components	RNCT
Drug	Monoclonal_antibody	T400_RNCT	Cell_line.Tx10	Plate.99	GPR50	0.6	0.00643746127638895	pearson	1	Ttest_pvalue	Coefficient_of_eigenassay	SVD_pCMs_dplus2CTa	NoPrepr	SVD	13964	T400_RNCT-Tx10	N	Kept components	RNCT
Drug	Monoclonal_antibody	T400_RNCT	Cell_line.Tx10	Plate.99	GPR52	0.6	-0.019565707285679	pearson	1	Ttest_pvalue	Coefficient_of_eigenassay	SVD_pCMs_dplus2CTa	NoPrepr	SVD	11656	T400_RNCT-Tx10	N	Kept components	RNCT
Drug	Monoclonal_antibody	T400_RNCT	Cell_line.Tx10	Plate.99	GPR61	0.6	0.0975400599375521	pearson	1	Ttest_pvalue	Coefficient_of_eigenassay	SVD_pCMs_dplus2CTa	NoPrepr	SVD	3091	T400_RNCT-Tx10	N	Kept components	RNCT
Drug	Monoclonal_antibody	T400_RNCT	Cell_line.Tx10	Plate.99	GPR62	0.6	-0.0368917754467438	pearson	1	Ttest_pvalue	Coefficient_of_eigenassay	SVD_pCMs_dplus2CTa	NoPrepr	SVD	8930	T400_RNCT-Tx10	N	Kept components	RNCT
Drug	Monoclonal_antibody	T400_RNCT	Cell_line.Tx10	Plate.99	GPR63	0.6	-0.138968470418942	pearson	1	Ttest_pvalue	Coefficient_of_eigenassay	SVD_pCMs_dplus2CTa	NoPrepr	SVD	1497	T400_RNCT-Tx10	N	Kept components	RNCT
Drug	Monoclonal_antibody	T400_RNCT	Cell_line.Tx10	Plate.99	GPR68	0.6	0.279865097549072	pearson	1	Ttest_pvalue	Coefficient_of_eigenassay	SVD_pCMs_dplus2CTa	NoPrepr	SVD	244	T400_RNCT-Tx10	N	Kept components	RNCT
Drug	Monoclonal_antibody	T400_RNCT	Cell_line.Tx10	Plate.99	GPR75	0.6	-0.161046007767025	pearson	1	Ttest_pvalue	Coefficient_of_eigenassay	SVD_pCMs_dplus2CTa	NoPrepr	SVD	1043	T400_RNCT-Tx10	N	Kept components	RNCT
Drug	Monoclonal_antibody	T400_RNCT	Cell_line.Tx10	Plate.99	GPR82	0.6	-0.0856572870818561	pearson	1	Ttest_pvalue	Coefficient_of_eigenassay	SVD_pCMs_dplus2CTa	NoPrepr	SVD	3845	T400_RNCT-Tx10	N	Kept components	RNCT
Drug	Monoclonal_antibody	T400_RNCT	Cell_line.Tx10	Plate.99	GPR83	0.6	-0.0156235912238127	pearson	1	Ttest_pvalue	Coefficient_of_eigenassay	SVD_pCMs_dplus2CTa	NoPrepr	SVD	12305	T400_RNCT-Tx10	N	Kept components	RNCT
Drug	Monoclonal_antibody	T400_RNCT	Cell_line.Tx10	Plate.99	GPR85	0.6	-0.0297026855616187	pearson	1	Ttest_pvalue	Coefficient_of_eigenassay	SVD_pCMs_dplus2CTa	NoPrepr	SVD	10008	T400_RNCT-Tx10	N	Kept components	RNCT
Drug	Monoclonal_antibody	T400_RNCT	Cell_line.Tx10	Plate.99	GPR87	0.6	-0.0870897854801966	pearson	1	Ttest_pvalue	Coefficient_of_eigenassay	SVD_pCMs_dplus2CTa	NoPrepr	SVD	3732	T400_RNCT-Tx10	N	Kept components	RNCT
Drug	Monoclonal_antibody	T400_RNCT	Cell_line.Tx10	Plate.99	GPR89A	0.6	0.041829308791686	pearson	1	Ttest_pvalue	Coefficient_of_eigenassay	SVD_pCMs_dplus2CTa	NoPrepr	SVD	8256	T400_RNCT-Tx10	N	Kept components	RNCT
Drug	Monoclonal_antibody	T400_RNCT	Cell_line.Tx10	Plate.99	GPR89B	0.6	-0.0470200965272299	pearson	1	Ttest_pvalue	Coefficient_of_eigenassay	SVD_pCMs_dplus2CTa	NoPrepr	SVD	7580	T400_RNCT-Tx10	N	Kept components	RNCT
Drug	Monoclonal_antibody	T400_RNCT	Cell_line.Tx10	Plate.99	GPRASP1	0.6	-0.0124652806194741	pearson	1	Ttest_pvalue	Coefficient_of_eigenassay	SVD_pCMs_dplus2CTa	NoPrepr	SVD	12818	T400_RNCT-Tx10	N	Kept components	RNCT
Drug	Monoclonal_antibody	T400_RNCT	Cell_line.Tx10	Plate.99	GPRASP2	0.6	-0.161617907413984	pearson	1	Ttest_pvalue	Coefficient_of_eigenassay	SVD_pCMs_dplus2CTa	NoPrepr	SVD	1032	T400_RNCT-Tx10	N	Kept components	RNCT
Drug	Monoclonal_antibody	T400_RNCT	Cell_line.Tx10	Plate.99	GPRC5A	0.6	-0.036835951216844	pearson	1	Ttest_pvalue	Coefficient_of_eigenassay	SVD_pCMs_dplus2CTa	NoPrepr	SVD	8937	T400_RNCT-Tx10	N	Kept components	RNCT
Drug	Monoclonal_antibody	T400_RNCT	Cell_line.Tx10	Plate.99	GPRC5B	0.6	-0.0783293866930137	pearson	1	Ttest_pvalue	Coefficient_of_eigenassay	SVD_pCMs_dplus2CTa	NoPrepr	SVD	4365	T400_RNCT-Tx10	N	Kept components	RNCT
Drug	Monoclonal_antibody	T400_RNCT	Cell_line.Tx10	Plate.99	GPRC5C	0.6	-0.00327352282122073	pearson	1	Ttest_pvalue	Coefficient_of_eigenassay	SVD_pCMs_dplus2CTa	NoPrepr	SVD	14614	T400_RNCT-Tx10	N	Kept components	RNCT
Drug	Monoclonal_antibody	T400_RNCT	Cell_line.Tx10	Plate.99	GPRIN1	0.6	-0.019177677351271	pearson	1	Ttest_pvalue	Coefficient_of_eigenassay	SVD_pCMs_dplus2CTa	NoPrepr	SVD	11717	T400_RNCT-Tx10	N	Kept components	RNCT
Drug	Monoclonal_antibody	T400_RNCT	Cell_line.Tx10	Plate.99	GPRIN2	0.6	0.156515467816715	pearson	1	Ttest_pvalue	Coefficient_of_eigenassay	SVD_pCMs_dplus2CTa	NoPrepr	SVD	1129	T400_RNCT-Tx10	N	Kept components	RNCT
Drug	Monoclonal_antibody	T400_RNCT	Cell_line.Tx10	Plate.99	GPRIN3	0.6	0.0738716211477211	pearson	1	Ttest_pvalue	Coefficient_of_eigenassay	SVD_pCMs_dplus2CTa	NoPrepr	SVD	4716	T400_RNCT-Tx10	N	Kept components	RNCT
Drug	Monoclonal_antibody	T400_RNCT	Cell_line.Tx10	Plate.99	GPS1	0.6	-0.0222880585558369	pearson	1	Ttest_pvalue	Coefficient_of_eigenassay	SVD_pCMs_dplus2CTa	NoPrepr	SVD	11191	T400_RNCT-Tx10	N	Kept components	RNCT
Drug	Monoclonal_antibody	T400_RNCT	Cell_line.Tx10	Plate.99	GPS2	0.6	-0.0306116890051616	pearson	1	Ttest_pvalue	Coefficient_of_eigenassay	SVD_pCMs_dplus2CTa	NoPrepr	SVD	9841	T400_RNCT-Tx10	N	Kept components	RNCT
Drug	Monoclonal_antibody	T400_RNCT	Cell_line.Tx10	Plate.99	GPSM1	0.6	0.0142117652564651	pearson	1	Ttest_pvalue	Coefficient_of_eigenassay	SVD_pCMs_dplus2CTa	NoPrepr	SVD	12542	T400_RNCT-Tx10	N	Kept components	RNCT
Drug	Monoclonal_antibody	T400_RNCT	Cell_line.Tx10	Plate.99	GPSM2	0.6	-0.0529063888183427	pearson	1	Ttest_pvalue	Coefficient_of_eigenassay	SVD_pCMs_dplus2CTa	NoPrepr	SVD	6880	T400_RNCT-Tx10	N	Kept components	RNCT
Drug	Monoclonal_antibody	T400_RNCT	Cell_line.Tx10	Plate.99	GPT	0.6	0.0289887315992953	pearson	1	Ttest_pvalue	Coefficient_of_eigenassay	SVD_pCMs_dplus2CTa	NoPrepr	SVD	10120	T400_RNCT-Tx10	N	Kept components	RNCT
Drug	Monoclonal_antibody	T400_RNCT	Cell_line.Tx10	Plate.99	GPT2	0.6	0.038456487136127	pearson	1	Ttest_pvalue	Coefficient_of_eigenassay	SVD_pCMs_dplus2CTa	NoPrepr	SVD	8725	T400_RNCT-Tx10	N	Kept components	RNCT
Drug	Monoclonal_antibody	T400_RNCT	Cell_line.Tx10	Plate.99	GPX1	0.6	-0.201110341990779	pearson	1	Ttest_pvalue	Coefficient_of_eigenassay	SVD_pCMs_dplus2CTa	NoPrepr	SVD	591	T400_RNCT-Tx10	N	Kept components	RNCT
Drug	Monoclonal_antibody	T400_RNCT	Cell_line.Tx10	Plate.99	GPX2	0.6	-0.0725281871452025	pearson	1	Ttest_pvalue	Coefficient_of_eigenassay	SVD_pCMs_dplus2CTa	NoPrepr	SVD	4870	T400_RNCT-Tx10	N	Kept components	RNCT
Drug	Monoclonal_antibody	T400_RNCT	Cell_line.Tx10	Plate.99	GPX3	0.6	0.049689407855479	pearson	1	Ttest_pvalue	Coefficient_of_eigenassay	SVD_pCMs_dplus2CTa	NoPrepr	SVD	7274	T400_RNCT-Tx10	N	Kept components	RNCT
Drug	Monoclonal_antibody	T400_RNCT	Cell_line.Tx10	Plate.99	GPX4	0.6	-0.0131314231731791	pearson	1	Ttest_pvalue	Coefficient_of_eigenassay	SVD_pCMs_dplus2CTa	NoPrepr	SVD	12721	T400_RNCT-Tx10	N	Kept components	RNCT
Drug	Monoclonal_antibody	T400_RNCT	Cell_line.Tx10	Plate.99	GPX7	0.6	0.199376367853051	pearson	1	Ttest_pvalue	Coefficient_of_eigenassay	SVD_pCMs_dplus2CTa	NoPrepr	SVD	602	T400_RNCT-Tx10	N	Kept components	RNCT
Drug	Monoclonal_antibody	T400_RNCT	Cell_line.Tx10	Plate.99	GPX8	0.6	-0.0160543563133182	pearson	1	Ttest_pvalue	Coefficient_of_eigenassay	SVD_pCMs_dplus2CTa	NoPrepr	SVD	12231	T400_RNCT-Tx10	N	Kept components	RNCT
Drug	Monoclonal_antibody	T400_RNCT	Cell_line.Tx10	Plate.99	GRAMD1A	0.6	0.0129945905601114	pearson	1	Ttest_pvalue	Coefficient_of_eigenassay	SVD_pCMs_dplus2CTa	NoPrepr	SVD	12736	T400_RNCT-Tx10	N	Kept components	RNCT
Drug	Monoclonal_antibody	T400_RNCT	Cell_line.Tx10	Plate.99	GRAMD1B	0.6	-0.0819283796387791	pearson	1	Ttest_pvalue	Coefficient_of_eigenassay	SVD_pCMs_dplus2CTa	NoPrepr	SVD	4089	T400_RNCT-Tx10	N	Kept components	RNCT
Drug	Monoclonal_antibody	T400_RNCT	Cell_line.Tx10	Plate.99	GRAMD1C	0.6	-0.0602720203536033	pearson	1	Ttest_pvalue	Coefficient_of_eigenassay	SVD_pCMs_dplus2CTa	NoPrepr	SVD	6074	T400_RNCT-Tx10	N	Kept components	RNCT
Drug	Monoclonal_antibody	T400_RNCT	Cell_line.Tx10	Plate.99	GRAMD2A	0.6	0.0132337687225723	pearson	1	Ttest_pvalue	Coefficient_of_eigenassay	SVD_pCMs_dplus2CTa	NoPrepr	SVD	12703	T400_RNCT-Tx10	N	Kept components	RNCT
Drug	Monoclonal_antibody	T400_RNCT	Cell_line.Tx10	Plate.99	GRAMD2B	0.6	-0.00409109356136719	pearson	1	Ttest_pvalue	Coefficient_of_eigenassay	SVD_pCMs_dplus2CTa	NoPrepr	SVD	14456	T400_RNCT-Tx10	N	Kept components	RNCT
Drug	Monoclonal_antibody	T400_RNCT	Cell_line.Tx10	Plate.99	GRAMD4	0.6	0.0708098550446111	pearson	1	Ttest_pvalue	Coefficient_of_eigenassay	SVD_pCMs_dplus2CTa	NoPrepr	SVD	5047	T400_RNCT-Tx10	N	Kept components	RNCT
Drug	Monoclonal_antibody	T400_RNCT	Cell_line.Tx10	Plate.99	GRAP	0.6	-0.00163564679451513	pearson	1	Ttest_pvalue	Coefficient_of_eigenassay	SVD_pCMs_dplus2CTa	NoPrepr	SVD	14947	T400_RNCT-Tx10	N	Kept components	RNCT
Drug	Monoclonal_antibody	T400_RNCT	Cell_line.Tx10	Plate.99	GRAP2	0.6	0.0141188319377529	pearson	1	Ttest_pvalue	Coefficient_of_eigenassay	SVD_pCMs_dplus2CTa	NoPrepr	SVD	12557	T400_RNCT-Tx10	N	Kept components	RNCT
Drug	Monoclonal_antibody	T400_RNCT	Cell_line.Tx10	Plate.99	GRASP	0.6	0.0142929704471496	pearson	1	Ttest_pvalue	Coefficient_of_eigenassay	SVD_pCMs_dplus2CTa	NoPrepr	SVD	12531	T400_RNCT-Tx10	N	Kept components	RNCT
Drug	Monoclonal_antibody	T400_RNCT	Cell_line.Tx10	Plate.99	GRB10	0.6	-0.0623116455651584	pearson	1	Ttest_pvalue	Coefficient_of_eigenassay	SVD_pCMs_dplus2CTa	NoPrepr	SVD	5850	T400_RNCT-Tx10	N	Kept components	RNCT
Drug	Monoclonal_antibody	T400_RNCT	Cell_line.Tx10	Plate.99	GRB14	0.6	-0.0154369101008259	pearson	1	Ttest_pvalue	Coefficient_of_eigenassay	SVD_pCMs_dplus2CTa	NoPrepr	SVD	12340	T400_RNCT-Tx10	N	Kept components	RNCT
Drug	Monoclonal_antibody	T400_RNCT	Cell_line.Tx10	Plate.99	GRB2	0.6	0.0391884324773818	pearson	1	Ttest_pvalue	Coefficient_of_eigenassay	SVD_pCMs_dplus2CTa	NoPrepr	SVD	8625	T400_RNCT-Tx10	N	Kept components	RNCT
Drug	Monoclonal_antibody	T400_RNCT	Cell_line.Tx10	Plate.99	GRB7	0.6	0.248485506654611	pearson	1	Ttest_pvalue	Coefficient_of_eigenassay	SVD_pCMs_dplus2CTa	NoPrepr	SVD	327	T400_RNCT-Tx10	N	Kept components	RNCT
Drug	Monoclonal_antibody	T400_RNCT	Cell_line.Tx10	Plate.99	GREB1	0.6	0.0600857041222701	pearson	1	Ttest_pvalue	Coefficient_of_eigenassay	SVD_pCMs_dplus2CTa	NoPrepr	SVD	6085	T400_RNCT-Tx10	N	Kept components	RNCT
Drug	Monoclonal_antibody	T400_RNCT	Cell_line.Tx10	Plate.99	GREB1L	0.6	0.0644378722760018	pearson	1	Ttest_pvalue	Coefficient_of_eigenassay	SVD_pCMs_dplus2CTa	NoPrepr	SVD	5631	T400_RNCT-Tx10	N	Kept components	RNCT
Drug	Monoclonal_antibody	T400_RNCT	Cell_line.Tx10	Plate.99	GREM2	0.6	0.114188282715977	pearson	1	Ttest_pvalue	Coefficient_of_eigenassay	SVD_pCMs_dplus2CTa	NoPrepr	SVD	2275	T400_RNCT-Tx10	N	Kept components	RNCT
Drug	Monoclonal_antibody	T400_RNCT	Cell_line.Tx10	Plate.99	GRHL1	0.6	-0.0158457139469016	pearson	1	Ttest_pvalue	Coefficient_of_eigenassay	SVD_pCMs_dplus2CTa	NoPrepr	SVD	12275	T400_RNCT-Tx10	N	Kept components	RNCT
Drug	Monoclonal_antibody	T400_RNCT	Cell_line.Tx10	Plate.99	GRHL2	0.6	0.0997844910663459	pearson	1	Ttest_pvalue	Coefficient_of_eigenassay	SVD_pCMs_dplus2CTa	NoPrepr	SVD	2973	T400_RNCT-Tx10	N	Kept components	RNCT
Drug	Monoclonal_antibody	T400_RNCT	Cell_line.Tx10	Plate.99	GRHL3	0.6	0.00741074673706903	pearson	1	Ttest_pvalue	Coefficient_of_eigenassay	SVD_pCMs_dplus2CTa	NoPrepr	SVD	13792	T400_RNCT-Tx10	N	Kept components	RNCT
Drug	Monoclonal_antibody	T400_RNCT	Cell_line.Tx10	Plate.99	GRHPR	0.6	0.022693302283583	pearson	1	Ttest_pvalue	Coefficient_of_eigenassay	SVD_pCMs_dplus2CTa	NoPrepr	SVD	11129	T400_RNCT-Tx10	N	Kept components	RNCT
Drug	Monoclonal_antibody	T400_RNCT	Cell_line.Tx10	Plate.99	GRIA1	0.6	-0.123054289817761	pearson	1	Ttest_pvalue	Coefficient_of_eigenassay	SVD_pCMs_dplus2CTa	NoPrepr	SVD	1949	T400_RNCT-Tx10	N	Kept components	RNCT
Drug	Monoclonal_antibody	T400_RNCT	Cell_line.Tx10	Plate.99	GRIA2	0.6	-0.249660957530804	pearson	1	Ttest_pvalue	Coefficient_of_eigenassay	SVD_pCMs_dplus2CTa	NoPrepr	SVD	319	T400_RNCT-Tx10	N	Kept components	RNCT
Drug	Monoclonal_antibody	T400_RNCT	Cell_line.Tx10	Plate.99	GRIA3	0.6	0.0428414398234448	pearson	1	Ttest_pvalue	Coefficient_of_eigenassay	SVD_pCMs_dplus2CTa	NoPrepr	SVD	8129	T400_RNCT-Tx10	N	Kept components	RNCT
Drug	Monoclonal_antibody	T400_RNCT	Cell_line.Tx10	Plate.99	GRIA4	0.6	-0.33791818600346	pearson	1	Ttest_pvalue	Coefficient_of_eigenassay	SVD_pCMs_dplus2CTa	NoPrepr	SVD	143	T400_RNCT-Tx10	N	Kept components	RNCT
Drug	Monoclonal_antibody	T400_RNCT	Cell_line.Tx10	Plate.99	GRID1	0.6	-0.00582202447697129	pearson	1	Ttest_pvalue	Coefficient_of_eigenassay	SVD_pCMs_dplus2CTa	NoPrepr	SVD	14096	T400_RNCT-Tx10	N	Kept components	RNCT
Drug	Monoclonal_antibody	T400_RNCT	Cell_line.Tx10	Plate.99	GRID2	0.6	-0.0153200839350395	pearson	1	Ttest_pvalue	Coefficient_of_eigenassay	SVD_pCMs_dplus2CTa	NoPrepr	SVD	12359	T400_RNCT-Tx10	N	Kept components	RNCT
Drug	Monoclonal_antibody	T400_RNCT	Cell_line.Tx10	Plate.99	GRID2IP	0.6	0.031472064300298	pearson	1	Ttest_pvalue	Coefficient_of_eigenassay	SVD_pCMs_dplus2CTa	NoPrepr	SVD	9704	T400_RNCT-Tx10	N	Kept components	RNCT
Drug	Monoclonal_antibody	T400_RNCT	Cell_line.Tx10	Plate.99	GRIFIN	0.6	-0.0559357027164368	pearson	1	Ttest_pvalue	Coefficient_of_eigenassay	SVD_pCMs_dplus2CTa	NoPrepr	SVD	6545	T400_RNCT-Tx10	N	Kept components	RNCT
Drug	Monoclonal_antibody	T400_RNCT	Cell_line.Tx10	Plate.99	GRIK1	0.6	0.0661409616463546	pearson	1	Ttest_pvalue	Coefficient_of_eigenassay	SVD_pCMs_dplus2CTa	NoPrepr	SVD	5453	T400_RNCT-Tx10	N	Kept components	RNCT
Drug	Monoclonal_antibody	T400_RNCT	Cell_line.Tx10	Plate.99	GRIK2	0.6	-0.19773125010669	pearson	1	Ttest_pvalue	Coefficient_of_eigenassay	SVD_pCMs_dplus2CTa	NoPrepr	SVD	618	T400_RNCT-Tx10	N	Kept components	RNCT
Drug	Monoclonal_antibody	T400_RNCT	Cell_line.Tx10	Plate.99	GRIK3	0.6	0.0509304569661945	pearson	1	Ttest_pvalue	Coefficient_of_eigenassay	SVD_pCMs_dplus2CTa	NoPrepr	SVD	7122	T400_RNCT-Tx10	N	Kept components	RNCT
Drug	Monoclonal_antibody	T400_RNCT	Cell_line.Tx10	Plate.99	GRIK4	0.6	0.138306928911346	pearson	1	Ttest_pvalue	Coefficient_of_eigenassay	SVD_pCMs_dplus2CTa	NoPrepr	SVD	1511	T400_RNCT-Tx10	N	Kept components	RNCT
Drug	Monoclonal_antibody	T400_RNCT	Cell_line.Tx10	Plate.99	GRIK5	0.6	-0.130029778626327	pearson	1	Ttest_pvalue	Coefficient_of_eigenassay	SVD_pCMs_dplus2CTa	NoPrepr	SVD	1743	T400_RNCT-Tx10	N	Kept components	RNCT
Drug	Monoclonal_antibody	T400_RNCT	Cell_line.Tx10	Plate.99	GRIN1	0.6	0.0570006908122437	pearson	1	Ttest_pvalue	Coefficient_of_eigenassay	SVD_pCMs_dplus2CTa	NoPrepr	SVD	6448	T400_RNCT-Tx10	N	Kept components	RNCT
Drug	Monoclonal_antibody	T400_RNCT	Cell_line.Tx10	Plate.99	GRIN2A	0.6	-0.108738785573061	pearson	1	Ttest_pvalue	Coefficient_of_eigenassay	SVD_pCMs_dplus2CTa	NoPrepr	SVD	2510	T400_RNCT-Tx10	N	Kept components	RNCT
Drug	Monoclonal_antibody	T400_RNCT	Cell_line.Tx10	Plate.99	GRIN2B	0.6	-0.437626050909396	pearson	1	Ttest_pvalue	Coefficient_of_eigenassay	SVD_pCMs_dplus2CTa	NoPrepr	SVD	67	T400_RNCT-Tx10	N	Kept components	RNCT
Drug	Monoclonal_antibody	T400_RNCT	Cell_line.Tx10	Plate.99	GRIN2C	0.6	-0.0243537561633867	pearson	1	Ttest_pvalue	Coefficient_of_eigenassay	SVD_pCMs_dplus2CTa	NoPrepr	SVD	10848	T400_RNCT-Tx10	N	Kept components	RNCT
Drug	Monoclonal_antibody	T400_RNCT	Cell_line.Tx10	Plate.99	GRIN2D	0.6	-0.0898189411341256	pearson	1	Ttest_pvalue	Coefficient_of_eigenassay	SVD_pCMs_dplus2CTa	NoPrepr	SVD	3539	T400_RNCT-Tx10	N	Kept components	RNCT
Drug	Monoclonal_antibody	T400_RNCT	Cell_line.Tx10	Plate.99	GRIN3A	0.6	0.0846967068550159	pearson	1	Ttest_pvalue	Coefficient_of_eigenassay	SVD_pCMs_dplus2CTa	NoPrepr	SVD	3906	T400_RNCT-Tx10	N	Kept components	RNCT
Drug	Monoclonal_antibody	T400_RNCT	Cell_line.Tx10	Plate.99	GRIN3B	0.6	0.1224407562679	pearson	1	Ttest_pvalue	Coefficient_of_eigenassay	SVD_pCMs_dplus2CTa	NoPrepr	SVD	1967	T400_RNCT-Tx10	N	Kept components	RNCT
Drug	Monoclonal_antibody	T400_RNCT	Cell_line.Tx10	Plate.99	GRINA	0.6	-0.0223130572774771	pearson	1	Ttest_pvalue	Coefficient_of_eigenassay	SVD_pCMs_dplus2CTa	NoPrepr	SVD	11187	T400_RNCT-Tx10	N	Kept components	RNCT
Drug	Monoclonal_antibody	T400_RNCT	Cell_line.Tx10	Plate.99	GRIP1	0.6	0.104935742842835	pearson	1	Ttest_pvalue	Coefficient_of_eigenassay	SVD_pCMs_dplus2CTa	NoPrepr	SVD	2687	T400_RNCT-Tx10	N	Kept components	RNCT
Drug	Monoclonal_antibody	T400_RNCT	Cell_line.Tx10	Plate.99	GRIP2	0.6	-0.0562888094780493	pearson	1	Ttest_pvalue	Coefficient_of_eigenassay	SVD_pCMs_dplus2CTa	NoPrepr	SVD	6511	T400_RNCT-Tx10	N	Kept components	RNCT
Drug	Monoclonal_antibody	T400_RNCT	Cell_line.Tx10	Plate.99	GRIPAP1	0.6	-0.0115437815111257	pearson	1	Ttest_pvalue	Coefficient_of_eigenassay	SVD_pCMs_dplus2CTa	NoPrepr	SVD	12997	T400_RNCT-Tx10	N	Kept components	RNCT
Drug	Monoclonal_antibody	T400_RNCT	Cell_line.Tx10	Plate.99	GRK1	0.6	0.0648397789576797	pearson	1	Ttest_pvalue	Coefficient_of_eigenassay	SVD_pCMs_dplus2CTa	NoPrepr	SVD	5588	T400_RNCT-Tx10	N	Kept components	RNCT
Drug	Monoclonal_antibody	T400_RNCT	Cell_line.Tx10	Plate.99	GRK2	0.6	-0.102245551096488	pearson	1	Ttest_pvalue	Coefficient_of_eigenassay	SVD_pCMs_dplus2CTa	NoPrepr	SVD	2837	T400_RNCT-Tx10	N	Kept components	RNCT
Drug	Monoclonal_antibody	T400_RNCT	Cell_line.Tx10	Plate.99	GRK3	0.6	-0.0521140657910426	pearson	1	Ttest_pvalue	Coefficient_of_eigenassay	SVD_pCMs_dplus2CTa	NoPrepr	SVD	6977	T400_RNCT-Tx10	N	Kept components	RNCT
Drug	Monoclonal_antibody	T400_RNCT	Cell_line.Tx10	Plate.99	GRK4	0.6	0.0188806600436095	pearson	1	Ttest_pvalue	Coefficient_of_eigenassay	SVD_pCMs_dplus2CTa	NoPrepr	SVD	11768	T400_RNCT-Tx10	N	Kept components	RNCT
Drug	Monoclonal_antibody	T400_RNCT	Cell_line.Tx10	Plate.99	GRK5	0.6	0.06354303378615	pearson	1	Ttest_pvalue	Coefficient_of_eigenassay	SVD_pCMs_dplus2CTa	NoPrepr	SVD	5726	T400_RNCT-Tx10	N	Kept components	RNCT
Drug	Monoclonal_antibody	T400_RNCT	Cell_line.Tx10	Plate.99	GRK6	0.6	-0.0047414859445453	pearson	1	Ttest_pvalue	Coefficient_of_eigenassay	SVD_pCMs_dplus2CTa	NoPrepr	SVD	14311	T400_RNCT-Tx10	N	Kept components	RNCT
Drug	Monoclonal_antibody	T400_RNCT	Cell_line.Tx10	Plate.99	GRK7	0.6	-0.0277145078992955	pearson	1	Ttest_pvalue	Coefficient_of_eigenassay	SVD_pCMs_dplus2CTa	NoPrepr	SVD	10330	T400_RNCT-Tx10	N	Kept components	RNCT
Drug	Monoclonal_antibody	T400_RNCT	Cell_line.Tx10	Plate.99	GRM1	0.6	-0.102914032359182	pearson	1	Ttest_pvalue	Coefficient_of_eigenassay	SVD_pCMs_dplus2CTa	NoPrepr	SVD	2801	T400_RNCT-Tx10	N	Kept components	RNCT
Drug	Monoclonal_antibody	T400_RNCT	Cell_line.Tx10	Plate.99	GRM2	0.6	0.0289196075697934	pearson	1	Ttest_pvalue	Coefficient_of_eigenassay	SVD_pCMs_dplus2CTa	NoPrepr	SVD	10134	T400_RNCT-Tx10	N	Kept components	RNCT
Drug	Monoclonal_antibody	T400_RNCT	Cell_line.Tx10	Plate.99	GRM3	0.6	0.0431301031046524	pearson	1	Ttest_pvalue	Coefficient_of_eigenassay	SVD_pCMs_dplus2CTa	NoPrepr	SVD	8092	T400_RNCT-Tx10	N	Kept components	RNCT
Drug	Monoclonal_antibody	T400_RNCT	Cell_line.Tx10	Plate.99	GRM4	0.6	-0.00148160027858582	pearson	1	Ttest_pvalue	Coefficient_of_eigenassay	SVD_pCMs_dplus2CTa	NoPrepr	SVD	14981	T400_RNCT-Tx10	N	Kept components	RNCT
Drug	Monoclonal_antibody	T400_RNCT	Cell_line.Tx10	Plate.99	GRM6	0.6	0.0450935916089027	pearson	1	Ttest_pvalue	Coefficient_of_eigenassay	SVD_pCMs_dplus2CTa	NoPrepr	SVD	7851	T400_RNCT-Tx10	N	Kept components	RNCT
Drug	Monoclonal_antibody	T400_RNCT	Cell_line.Tx10	Plate.99	GRM8	0.6	-0.102710860190858	pearson	1	Ttest_pvalue	Coefficient_of_eigenassay	SVD_pCMs_dplus2CTa	NoPrepr	SVD	2811	T400_RNCT-Tx10	N	Kept components	RNCT
Drug	Monoclonal_antibody	T400_RNCT	Cell_line.Tx10	Plate.99	GRN	0.6	-0.0420291505379167	pearson	1	Ttest_pvalue	Coefficient_of_eigenassay	SVD_pCMs_dplus2CTa	NoPrepr	SVD	8230	T400_RNCT-Tx10	N	Kept components	RNCT
Drug	Monoclonal_antibody	T400_RNCT	Cell_line.Tx10	Plate.99	GRPEL1	0.6	0.00564479197036575	pearson	1	Ttest_pvalue	Coefficient_of_eigenassay	SVD_pCMs_dplus2CTa	NoPrepr	SVD	14122	T400_RNCT-Tx10	N	Kept components	RNCT
Drug	Monoclonal_antibody	T400_RNCT	Cell_line.Tx10	Plate.99	GRPEL2	0.6	-0.0570339147394648	pearson	1	Ttest_pvalue	Coefficient_of_eigenassay	SVD_pCMs_dplus2CTa	NoPrepr	SVD	6447	T400_RNCT-Tx10	N	Kept components	RNCT
Drug	Monoclonal_antibody	T400_RNCT	Cell_line.Tx10	Plate.99	GRSF1	0.6	-0.00768517323642839	pearson	1	Ttest_pvalue	Coefficient_of_eigenassay	SVD_pCMs_dplus2CTa	NoPrepr	SVD	13727	T400_RNCT-Tx10	N	Kept components	RNCT
Drug	Monoclonal_antibody	T400_RNCT	Cell_line.Tx10	Plate.99	GRTP1	0.6	0.0299209307960446	pearson	1	Ttest_pvalue	Coefficient_of_eigenassay	SVD_pCMs_dplus2CTa	NoPrepr	SVD	9968	T400_RNCT-Tx10	N	Kept components	RNCT
Drug	Monoclonal_antibody	T400_RNCT	Cell_line.Tx10	Plate.99	GRWD1	0.6	-0.000814511357446225	pearson	1	Ttest_pvalue	Coefficient_of_eigenassay	SVD_pCMs_dplus2CTa	NoPrepr	SVD	15134	T400_RNCT-Tx10	N	Kept components	RNCT
Drug	Monoclonal_antibody	T400_RNCT	Cell_line.Tx10	Plate.99	GSAP	0.6	-0.0743609908952692	pearson	1	Ttest_pvalue	Coefficient_of_eigenassay	SVD_pCMs_dplus2CTa	NoPrepr	SVD	4682	T400_RNCT-Tx10	N	Kept components	RNCT
Drug	Monoclonal_antibody	T400_RNCT	Cell_line.Tx10	Plate.99	GSDMB	0.6	-0.0691549572970213	pearson	1	Ttest_pvalue	Coefficient_of_eigenassay	SVD_pCMs_dplus2CTa	NoPrepr	SVD	5182	T400_RNCT-Tx10	N	Kept components	RNCT
Drug	Monoclonal_antibody	T400_RNCT	Cell_line.Tx10	Plate.99	GSDME	0.6	0.0637295065080829	pearson	1	Ttest_pvalue	Coefficient_of_eigenassay	SVD_pCMs_dplus2CTa	NoPrepr	SVD	5698	T400_RNCT-Tx10	N	Kept components	RNCT
Drug	Monoclonal_antibody	T400_RNCT	Cell_line.Tx10	Plate.99	GSE1	0.6	0.0420648774072752	pearson	1	Ttest_pvalue	Coefficient_of_eigenassay	SVD_pCMs_dplus2CTa	NoPrepr	SVD	8227	T400_RNCT-Tx10	N	Kept components	RNCT
Drug	Monoclonal_antibody	T400_RNCT	Cell_line.Tx10	Plate.99	GSG1	0.6	0.0348379488822744	pearson	1	Ttest_pvalue	Coefficient_of_eigenassay	SVD_pCMs_dplus2CTa	NoPrepr	SVD	9225	T400_RNCT-Tx10	N	Kept components	RNCT
Drug	Monoclonal_antibody	T400_RNCT	Cell_line.Tx10	Plate.99	GSG1L	0.6	-0.051253071608932	pearson	1	Ttest_pvalue	Coefficient_of_eigenassay	SVD_pCMs_dplus2CTa	NoPrepr	SVD	7086	T400_RNCT-Tx10	N	Kept components	RNCT
Drug	Monoclonal_antibody	T400_RNCT	Cell_line.Tx10	Plate.99	GSK3A	0.6	0.0262210517147337	pearson	1	Ttest_pvalue	Coefficient_of_eigenassay	SVD_pCMs_dplus2CTa	NoPrepr	SVD	10577	T400_RNCT-Tx10	N	Kept components	RNCT
Drug	Monoclonal_antibody	T400_RNCT	Cell_line.Tx10	Plate.99	GSK3B	0.6	-0.00464483213353661	pearson	1	Ttest_pvalue	Coefficient_of_eigenassay	SVD_pCMs_dplus2CTa	NoPrepr	SVD	14334	T400_RNCT-Tx10	N	Kept components	RNCT
Drug	Monoclonal_antibody	T400_RNCT	Cell_line.Tx10	Plate.99	GSKIP	0.6	-0.0132754072678027	pearson	1	Ttest_pvalue	Coefficient_of_eigenassay	SVD_pCMs_dplus2CTa	NoPrepr	SVD	12695	T400_RNCT-Tx10	N	Kept components	RNCT
Drug	Monoclonal_antibody	T400_RNCT	Cell_line.Tx10	Plate.99	GSN	0.6	-0.0615113289589404	pearson	1	Ttest_pvalue	Coefficient_of_eigenassay	SVD_pCMs_dplus2CTa	NoPrepr	SVD	5951	T400_RNCT-Tx10	N	Kept components	RNCT
Drug	Monoclonal_antibody	T400_RNCT	Cell_line.Tx10	Plate.99	GSPT1	0.6	-0.0217005938423972	pearson	1	Ttest_pvalue	Coefficient_of_eigenassay	SVD_pCMs_dplus2CTa	NoPrepr	SVD	11297	T400_RNCT-Tx10	N	Kept components	RNCT
Drug	Monoclonal_antibody	T400_RNCT	Cell_line.Tx10	Plate.99	GSPT2	0.6	0.0475705173300503	pearson	1	Ttest_pvalue	Coefficient_of_eigenassay	SVD_pCMs_dplus2CTa	NoPrepr	SVD	7521	T400_RNCT-Tx10	N	Kept components	RNCT
Drug	Monoclonal_antibody	T400_RNCT	Cell_line.Tx10	Plate.99	GSR	0.6	0.0229808408029576	pearson	1	Ttest_pvalue	Coefficient_of_eigenassay	SVD_pCMs_dplus2CTa	NoPrepr	SVD	11074	T400_RNCT-Tx10	N	Kept components	RNCT
Drug	Monoclonal_antibody	T400_RNCT	Cell_line.Tx10	Plate.99	GSS	0.6	0.0171062685553738	pearson	1	Ttest_pvalue	Coefficient_of_eigenassay	SVD_pCMs_dplus2CTa	NoPrepr	SVD	12046	T400_RNCT-Tx10	N	Kept components	RNCT
Drug	Monoclonal_antibody	T400_RNCT	Cell_line.Tx10	Plate.99	GSTA4	0.6	0.0628966690748552	pearson	1	Ttest_pvalue	Coefficient_of_eigenassay	SVD_pCMs_dplus2CTa	NoPrepr	SVD	5798	T400_RNCT-Tx10	N	Kept components	RNCT
Drug	Monoclonal_antibody	T400_RNCT	Cell_line.Tx10	Plate.99	GSTCD	0.6	-0.102696684947901	pearson	1	Ttest_pvalue	Coefficient_of_eigenassay	SVD_pCMs_dplus2CTa	NoPrepr	SVD	2813	T400_RNCT-Tx10	N	Kept components	RNCT
Drug	Monoclonal_antibody	T400_RNCT	Cell_line.Tx10	Plate.99	GSTK1	0.6	-0.00484750629094531	pearson	1	Ttest_pvalue	Coefficient_of_eigenassay	SVD_pCMs_dplus2CTa	NoPrepr	SVD	14282	T400_RNCT-Tx10	N	Kept components	RNCT
Drug	Monoclonal_antibody	T400_RNCT	Cell_line.Tx10	Plate.99	GSTM1	0.6	0.0619046963338421	pearson	1	Ttest_pvalue	Coefficient_of_eigenassay	SVD_pCMs_dplus2CTa	NoPrepr	SVD	5903	T400_RNCT-Tx10	N	Kept components	RNCT
Drug	Monoclonal_antibody	T400_RNCT	Cell_line.Tx10	Plate.99	GSTM2	0.6	-0.0629407785038511	pearson	1	Ttest_pvalue	Coefficient_of_eigenassay	SVD_pCMs_dplus2CTa	NoPrepr	SVD	5792	T400_RNCT-Tx10	N	Kept components	RNCT
Drug	Monoclonal_antibody	T400_RNCT	Cell_line.Tx10	Plate.99	GSTM3	0.6	0.141361781940912	pearson	1	Ttest_pvalue	Coefficient_of_eigenassay	SVD_pCMs_dplus2CTa	NoPrepr	SVD	1437	T400_RNCT-Tx10	N	Kept components	RNCT
Drug	Monoclonal_antibody	T400_RNCT	Cell_line.Tx10	Plate.99	GSTM4	0.6	0.108198463188681	pearson	1	Ttest_pvalue	Coefficient_of_eigenassay	SVD_pCMs_dplus2CTa	NoPrepr	SVD	2535	T400_RNCT-Tx10	N	Kept components	RNCT
Drug	Monoclonal_antibody	T400_RNCT	Cell_line.Tx10	Plate.99	GSTO1	0.6	0.176824723782443	pearson	1	Ttest_pvalue	Coefficient_of_eigenassay	SVD_pCMs_dplus2CTa	NoPrepr	SVD	824	T400_RNCT-Tx10	N	Kept components	RNCT
Drug	Monoclonal_antibody	T400_RNCT	Cell_line.Tx10	Plate.99	GSTO2	0.6	-0.0105866186706373	pearson	1	Ttest_pvalue	Coefficient_of_eigenassay	SVD_pCMs_dplus2CTa	NoPrepr	SVD	13172	T400_RNCT-Tx10	N	Kept components	RNCT
Drug	Monoclonal_antibody	T400_RNCT	Cell_line.Tx10	Plate.99	GSTP1	0.6	-0.0858020907565175	pearson	1	Ttest_pvalue	Coefficient_of_eigenassay	SVD_pCMs_dplus2CTa	NoPrepr	SVD	3835	T400_RNCT-Tx10	N	Kept components	RNCT
Drug	Monoclonal_antibody	T400_RNCT	Cell_line.Tx10	Plate.99	GSTT1	0.6	-0.0493941752144621	pearson	1	Ttest_pvalue	Coefficient_of_eigenassay	SVD_pCMs_dplus2CTa	NoPrepr	SVD	7311	T400_RNCT-Tx10	N	Kept components	RNCT
Drug	Monoclonal_antibody	T400_RNCT	Cell_line.Tx10	Plate.99	GSTZ1	0.6	-0.0465405523767442	pearson	1	Ttest_pvalue	Coefficient_of_eigenassay	SVD_pCMs_dplus2CTa	NoPrepr	SVD	7655	T400_RNCT-Tx10	N	Kept components	RNCT
Drug	Monoclonal_antibody	T400_RNCT	Cell_line.Tx10	Plate.99	GTDC1	0.6	0.0540877301302094	pearson	1	Ttest_pvalue	Coefficient_of_eigenassay	SVD_pCMs_dplus2CTa	NoPrepr	SVD	6766	T400_RNCT-Tx10	N	Kept components	RNCT
Drug	Monoclonal_antibody	T400_RNCT	Cell_line.Tx10	Plate.99	GTF2A1	0.6	0.0467893524062857	pearson	1	Ttest_pvalue	Coefficient_of_eigenassay	SVD_pCMs_dplus2CTa	NoPrepr	SVD	7618	T400_RNCT-Tx10	N	Kept components	RNCT
Drug	Monoclonal_antibody	T400_RNCT	Cell_line.Tx10	Plate.99	GTF2A2	0.6	-0.00784661168779342	pearson	1	Ttest_pvalue	Coefficient_of_eigenassay	SVD_pCMs_dplus2CTa	NoPrepr	SVD	13691	T400_RNCT-Tx10	N	Kept components	RNCT
Drug	Monoclonal_antibody	T400_RNCT	Cell_line.Tx10	Plate.99	GTF2B	0.6	0.0756421817399398	pearson	1	Ttest_pvalue	Coefficient_of_eigenassay	SVD_pCMs_dplus2CTa	NoPrepr	SVD	4582	T400_RNCT-Tx10	N	Kept components	RNCT
Drug	Monoclonal_antibody	T400_RNCT	Cell_line.Tx10	Plate.99	GTF2E1	0.6	-0.03144424233878	pearson	1	Ttest_pvalue	Coefficient_of_eigenassay	SVD_pCMs_dplus2CTa	NoPrepr	SVD	9707	T400_RNCT-Tx10	N	Kept components	RNCT
Drug	Monoclonal_antibody	T400_RNCT	Cell_line.Tx10	Plate.99	GTF2E2	0.6	-0.079540049644118	pearson	1	Ttest_pvalue	Coefficient_of_eigenassay	SVD_pCMs_dplus2CTa	NoPrepr	SVD	4259	T400_RNCT-Tx10	N	Kept components	RNCT
Drug	Monoclonal_antibody	T400_RNCT	Cell_line.Tx10	Plate.99	GTF2F1	0.6	0.0087328219551793	pearson	1	Ttest_pvalue	Coefficient_of_eigenassay	SVD_pCMs_dplus2CTa	NoPrepr	SVD	13543	T400_RNCT-Tx10	N	Kept components	RNCT
Drug	Monoclonal_antibody	T400_RNCT	Cell_line.Tx10	Plate.99	GTF2F2	0.6	-0.0877045129913072	pearson	1	Ttest_pvalue	Coefficient_of_eigenassay	SVD_pCMs_dplus2CTa	NoPrepr	SVD	3694	T400_RNCT-Tx10	N	Kept components	RNCT
Drug	Monoclonal_antibody	T400_RNCT	Cell_line.Tx10	Plate.99	GTF2H1	0.6	-0.149550717935151	pearson	1	Ttest_pvalue	Coefficient_of_eigenassay	SVD_pCMs_dplus2CTa	NoPrepr	SVD	1256	T400_RNCT-Tx10	N	Kept components	RNCT
Drug	Monoclonal_antibody	T400_RNCT	Cell_line.Tx10	Plate.99	GTF2H2	0.6	0.0523301455700515	pearson	1	Ttest_pvalue	Coefficient_of_eigenassay	SVD_pCMs_dplus2CTa	NoPrepr	SVD	6949	T400_RNCT-Tx10	N	Kept components	RNCT
Drug	Monoclonal_antibody	T400_RNCT	Cell_line.Tx10	Plate.99	GTF2H2C_2	0.6	-0.00784075825400112	pearson	1	Ttest_pvalue	Coefficient_of_eigenassay	SVD_pCMs_dplus2CTa	NoPrepr	SVD	13693	T400_RNCT-Tx10	N	Kept components	RNCT
Drug	Monoclonal_antibody	T400_RNCT	Cell_line.Tx10	Plate.99	GTF2H3	0.6	0.0179012162850867	pearson	1	Ttest_pvalue	Coefficient_of_eigenassay	SVD_pCMs_dplus2CTa	NoPrepr	SVD	11915	T400_RNCT-Tx10	N	Kept components	RNCT
Drug	Monoclonal_antibody	T400_RNCT	Cell_line.Tx10	Plate.99	GTF2H5	0.6	0.108166728596742	pearson	1	Ttest_pvalue	Coefficient_of_eigenassay	SVD_pCMs_dplus2CTa	NoPrepr	SVD	2539	T400_RNCT-Tx10	N	Kept components	RNCT
Drug	Monoclonal_antibody	T400_RNCT	Cell_line.Tx10	Plate.99	GTF2I	0.6	0.0826333920600215	pearson	1	Ttest_pvalue	Coefficient_of_eigenassay	SVD_pCMs_dplus2CTa	NoPrepr	SVD	4057	T400_RNCT-Tx10	N	Kept components	RNCT
Drug	Monoclonal_antibody	T400_RNCT	Cell_line.Tx10	Plate.99	GTF2IRD1	0.6	0.0293605472652954	pearson	1	Ttest_pvalue	Coefficient_of_eigenassay	SVD_pCMs_dplus2CTa	NoPrepr	SVD	10070	T400_RNCT-Tx10	N	Kept components	RNCT
Drug	Monoclonal_antibody	T400_RNCT	Cell_line.Tx10	Plate.99	GTF2IRD2	0.6	-0.158419496525618	pearson	1	Ttest_pvalue	Coefficient_of_eigenassay	SVD_pCMs_dplus2CTa	NoPrepr	SVD	1089	T400_RNCT-Tx10	N	Kept components	RNCT
Drug	Monoclonal_antibody	T400_RNCT	Cell_line.Tx10	Plate.99	GTF2IRD2B	0.6	0.0230743324623954	pearson	1	Ttest_pvalue	Coefficient_of_eigenassay	SVD_pCMs_dplus2CTa	NoPrepr	SVD	11053	T400_RNCT-Tx10	N	Kept components	RNCT
Drug	Monoclonal_antibody	T400_RNCT	Cell_line.Tx10	Plate.99	GTF3A	0.6	-0.0232742580695521	pearson	1	Ttest_pvalue	Coefficient_of_eigenassay	SVD_pCMs_dplus2CTa	NoPrepr	SVD	11020	T400_RNCT-Tx10	N	Kept components	RNCT
Drug	Monoclonal_antibody	T400_RNCT	Cell_line.Tx10	Plate.99	GTF3C1	0.6	0.0189824384996013	pearson	1	Ttest_pvalue	Coefficient_of_eigenassay	SVD_pCMs_dplus2CTa	NoPrepr	SVD	11750	T400_RNCT-Tx10	N	Kept components	RNCT
Drug	Monoclonal_antibody	T400_RNCT	Cell_line.Tx10	Plate.99	GTF3C2	0.6	-0.078200274382901	pearson	1	Ttest_pvalue	Coefficient_of_eigenassay	SVD_pCMs_dplus2CTa	NoPrepr	SVD	4375	T400_RNCT-Tx10	N	Kept components	RNCT
Drug	Monoclonal_antibody	T400_RNCT	Cell_line.Tx10	Plate.99	GTF3C3	0.6	-0.0929529465726689	pearson	1	Ttest_pvalue	Coefficient_of_eigenassay	SVD_pCMs_dplus2CTa	NoPrepr	SVD	3354	T400_RNCT-Tx10	N	Kept components	RNCT
Drug	Monoclonal_antibody	T400_RNCT	Cell_line.Tx10	Plate.99	GTF3C4	0.6	-0.0952839979701226	pearson	1	Ttest_pvalue	Coefficient_of_eigenassay	SVD_pCMs_dplus2CTa	NoPrepr	SVD	3203	T400_RNCT-Tx10	N	Kept components	RNCT
Drug	Monoclonal_antibody	T400_RNCT	Cell_line.Tx10	Plate.99	GTF3C5	0.6	-0.00597538161166569	pearson	1	Ttest_pvalue	Coefficient_of_eigenassay	SVD_pCMs_dplus2CTa	NoPrepr	SVD	14058	T400_RNCT-Tx10	N	Kept components	RNCT
Drug	Monoclonal_antibody	T400_RNCT	Cell_line.Tx10	Plate.99	GTF3C6	0.6	0.0103819063940177	pearson	1	Ttest_pvalue	Coefficient_of_eigenassay	SVD_pCMs_dplus2CTa	NoPrepr	SVD	13214	T400_RNCT-Tx10	N	Kept components	RNCT
Drug	Monoclonal_antibody	T400_RNCT	Cell_line.Tx10	Plate.99	GTPBP1	0.6	0.0254748919405934	pearson	1	Ttest_pvalue	Coefficient_of_eigenassay	SVD_pCMs_dplus2CTa	NoPrepr	SVD	10684	T400_RNCT-Tx10	N	Kept components	RNCT
Drug	Monoclonal_antibody	T400_RNCT	Cell_line.Tx10	Plate.99	GTPBP10	0.6	0.0502937035763112	pearson	1	Ttest_pvalue	Coefficient_of_eigenassay	SVD_pCMs_dplus2CTa	NoPrepr	SVD	7204	T400_RNCT-Tx10	N	Kept components	RNCT
Drug	Monoclonal_antibody	T400_RNCT	Cell_line.Tx10	Plate.99	GTPBP2	0.6	-0.13106492204872	pearson	1	Ttest_pvalue	Coefficient_of_eigenassay	SVD_pCMs_dplus2CTa	NoPrepr	SVD	1714	T400_RNCT-Tx10	N	Kept components	RNCT
Drug	Monoclonal_antibody	T400_RNCT	Cell_line.Tx10	Plate.99	GTPBP3	0.6	-0.0391327169062589	pearson	1	Ttest_pvalue	Coefficient_of_eigenassay	SVD_pCMs_dplus2CTa	NoPrepr	SVD	8631	T400_RNCT-Tx10	N	Kept components	RNCT
Drug	Monoclonal_antibody	T400_RNCT	Cell_line.Tx10	Plate.99	GTPBP4	0.6	0.0719745178547751	pearson	1	Ttest_pvalue	Coefficient_of_eigenassay	SVD_pCMs_dplus2CTa	NoPrepr	SVD	4918	T400_RNCT-Tx10	N	Kept components	RNCT
Drug	Monoclonal_antibody	T400_RNCT	Cell_line.Tx10	Plate.99	GTPBP8	0.6	-0.0575661162416923	pearson	1	Ttest_pvalue	Coefficient_of_eigenassay	SVD_pCMs_dplus2CTa	NoPrepr	SVD	6386	T400_RNCT-Tx10	N	Kept components	RNCT
Drug	Monoclonal_antibody	T400_RNCT	Cell_line.Tx10	Plate.99	GTSE1	0.6	-0.0457301909835493	pearson	1	Ttest_pvalue	Coefficient_of_eigenassay	SVD_pCMs_dplus2CTa	NoPrepr	SVD	7766	T400_RNCT-Tx10	N	Kept components	RNCT
Drug	Monoclonal_antibody	T400_RNCT	Cell_line.Tx10	Plate.99	GUCA1A	0.6	-0.0265787170514352	pearson	1	Ttest_pvalue	Coefficient_of_eigenassay	SVD_pCMs_dplus2CTa	NoPrepr	SVD	10513	T400_RNCT-Tx10	N	Kept components	RNCT
Drug	Monoclonal_antibody	T400_RNCT	Cell_line.Tx10	Plate.99	GUCA1B	0.6	-0.078117356247712	pearson	1	Ttest_pvalue	Coefficient_of_eigenassay	SVD_pCMs_dplus2CTa	NoPrepr	SVD	4384	T400_RNCT-Tx10	N	Kept components	RNCT
Drug	Monoclonal_antibody	T400_RNCT	Cell_line.Tx10	Plate.99	GUCD1	0.6	0.0253745027003215	pearson	1	Ttest_pvalue	Coefficient_of_eigenassay	SVD_pCMs_dplus2CTa	NoPrepr	SVD	10695	T400_RNCT-Tx10	N	Kept components	RNCT
Drug	Monoclonal_antibody	T400_RNCT	Cell_line.Tx10	Plate.99	GUCY1A1	0.6	-0.109889363036919	pearson	1	Ttest_pvalue	Coefficient_of_eigenassay	SVD_pCMs_dplus2CTa	NoPrepr	SVD	2459	T400_RNCT-Tx10	N	Kept components	RNCT
Drug	Monoclonal_antibody	T400_RNCT	Cell_line.Tx10	Plate.99	GUCY1A2	0.6	-0.155420126515807	pearson	1	Ttest_pvalue	Coefficient_of_eigenassay	SVD_pCMs_dplus2CTa	NoPrepr	SVD	1144	T400_RNCT-Tx10	N	Kept components	RNCT
Drug	Monoclonal_antibody	T400_RNCT	Cell_line.Tx10	Plate.99	GUCY1B1	0.6	0.0203465526713948	pearson	1	Ttest_pvalue	Coefficient_of_eigenassay	SVD_pCMs_dplus2CTa	NoPrepr	SVD	11527	T400_RNCT-Tx10	N	Kept components	RNCT
Drug	Monoclonal_antibody	T400_RNCT	Cell_line.Tx10	Plate.99	GUCY2C	0.6	-0.00898738262307435	pearson	1	Ttest_pvalue	Coefficient_of_eigenassay	SVD_pCMs_dplus2CTa	NoPrepr	SVD	13490	T400_RNCT-Tx10	N	Kept components	RNCT
Drug	Monoclonal_antibody	T400_RNCT	Cell_line.Tx10	Plate.99	GUF1	0.6	0.0376756699864234	pearson	1	Ttest_pvalue	Coefficient_of_eigenassay	SVD_pCMs_dplus2CTa	NoPrepr	SVD	8819	T400_RNCT-Tx10	N	Kept components	RNCT
Drug	Monoclonal_antibody	T400_RNCT	Cell_line.Tx10	Plate.99	GUK1	0.6	-0.131076912977846	pearson	1	Ttest_pvalue	Coefficient_of_eigenassay	SVD_pCMs_dplus2CTa	NoPrepr	SVD	1713	T400_RNCT-Tx10	N	Kept components	RNCT
Drug	Monoclonal_antibody	T400_RNCT	Cell_line.Tx10	Plate.99	GULP1	0.6	0.0203679491994214	pearson	1	Ttest_pvalue	Coefficient_of_eigenassay	SVD_pCMs_dplus2CTa	NoPrepr	SVD	11521	T400_RNCT-Tx10	N	Kept components	RNCT
Drug	Monoclonal_antibody	T400_RNCT	Cell_line.Tx10	Plate.99	GUSB	0.6	-0.070193104246965	pearson	1	Ttest_pvalue	Coefficient_of_eigenassay	SVD_pCMs_dplus2CTa	NoPrepr	SVD	5097	T400_RNCT-Tx10	N	Kept components	RNCT
Drug	Monoclonal_antibody	T400_RNCT	Cell_line.Tx10	Plate.99	GXYLT1	0.6	-0.0223196444249536	pearson	1	Ttest_pvalue	Coefficient_of_eigenassay	SVD_pCMs_dplus2CTa	NoPrepr	SVD	11186	T400_RNCT-Tx10	N	Kept components	RNCT
Drug	Monoclonal_antibody	T400_RNCT	Cell_line.Tx10	Plate.99	GXYLT2	0.6	0.0785644798512299	pearson	1	Ttest_pvalue	Coefficient_of_eigenassay	SVD_pCMs_dplus2CTa	NoPrepr	SVD	4344	T400_RNCT-Tx10	N	Kept components	RNCT
Drug	Monoclonal_antibody	T400_RNCT	Cell_line.Tx10	Plate.99	GYG1	0.6	0.136321284924363	pearson	1	Ttest_pvalue	Coefficient_of_eigenassay	SVD_pCMs_dplus2CTa	NoPrepr	SVD	1565	T400_RNCT-Tx10	N	Kept components	RNCT
Drug	Monoclonal_antibody	T400_RNCT	Cell_line.Tx10	Plate.99	GYG2	0.6	-0.115436921822075	pearson	1	Ttest_pvalue	Coefficient_of_eigenassay	SVD_pCMs_dplus2CTa	NoPrepr	SVD	2234	T400_RNCT-Tx10	N	Kept components	RNCT
Drug	Monoclonal_antibody	T400_RNCT	Cell_line.Tx10	Plate.99	GYPC	0.6	-0.0859742457721601	pearson	1	Ttest_pvalue	Coefficient_of_eigenassay	SVD_pCMs_dplus2CTa	NoPrepr	SVD	3820	T400_RNCT-Tx10	N	Kept components	RNCT
Drug	Monoclonal_antibody	T400_RNCT	Cell_line.Tx10	Plate.99	GYPE	0.6	-0.0041894585027203	pearson	1	Ttest_pvalue	Coefficient_of_eigenassay	SVD_pCMs_dplus2CTa	NoPrepr	SVD	14436	T400_RNCT-Tx10	N	Kept components	RNCT
Drug	Monoclonal_antibody	T400_RNCT	Cell_line.Tx10	Plate.99	GYS1	0.6	0.00255443026828213	pearson	1	Ttest_pvalue	Coefficient_of_eigenassay	SVD_pCMs_dplus2CTa	NoPrepr	SVD	14769	T400_RNCT-Tx10	N	Kept components	RNCT
Drug	Monoclonal_antibody	T400_RNCT	Cell_line.Tx10	Plate.99	GYS2	0.6	0.00942586211470964	pearson	1	Ttest_pvalue	Coefficient_of_eigenassay	SVD_pCMs_dplus2CTa	NoPrepr	SVD	13401	T400_RNCT-Tx10	N	Kept components	RNCT
Drug	Monoclonal_antibody	T400_RNCT	Cell_line.Tx10	Plate.99	GZF1	0.6	0.0548330075653455	pearson	1	Ttest_pvalue	Coefficient_of_eigenassay	SVD_pCMs_dplus2CTa	NoPrepr	SVD	6660	T400_RNCT-Tx10	N	Kept components	RNCT
Drug	Monoclonal_antibody	T400_RNCT	Cell_line.Tx10	Plate.99	GZMM	0.6	-0.0565784366375668	pearson	1	Ttest_pvalue	Coefficient_of_eigenassay	SVD_pCMs_dplus2CTa	NoPrepr	SVD	6492	T400_RNCT-Tx10	N	Kept components	RNCT
Drug	Monoclonal_antibody	T400_RNCT	Cell_line.Tx10	Plate.99	H1F0	0.6	0.0437502245400356	pearson	1	Ttest_pvalue	Coefficient_of_eigenassay	SVD_pCMs_dplus2CTa	NoPrepr	SVD	8013	T400_RNCT-Tx10	N	Kept components	RNCT
Drug	Monoclonal_antibody	T400_RNCT	Cell_line.Tx10	Plate.99	H1FX	0.6	0.0258598201208941	pearson	1	Ttest_pvalue	Coefficient_of_eigenassay	SVD_pCMs_dplus2CTa	NoPrepr	SVD	10636	T400_RNCT-Tx10	N	Kept components	RNCT
Drug	Monoclonal_antibody	T400_RNCT	Cell_line.Tx10	Plate.99	H2AFJ	0.6	-0.083382698709587	pearson	1	Ttest_pvalue	Coefficient_of_eigenassay	SVD_pCMs_dplus2CTa	NoPrepr	SVD	3994	T400_RNCT-Tx10	N	Kept components	RNCT
Drug	Monoclonal_antibody	T400_RNCT	Cell_line.Tx10	Plate.99	H2AFV	0.6	0.00295195583161018	pearson	1	Ttest_pvalue	Coefficient_of_eigenassay	SVD_pCMs_dplus2CTa	NoPrepr	SVD	14683	T400_RNCT-Tx10	N	Kept components	RNCT
Drug	Monoclonal_antibody	T400_RNCT	Cell_line.Tx10	Plate.99	H2AFX	0.6	0.119167974766513	pearson	1	Ttest_pvalue	Coefficient_of_eigenassay	SVD_pCMs_dplus2CTa	NoPrepr	SVD	2081	T400_RNCT-Tx10	N	Kept components	RNCT
Drug	Monoclonal_antibody	T400_RNCT	Cell_line.Tx10	Plate.99	H2AFY	0.6	-0.00814834516007818	pearson	1	Ttest_pvalue	Coefficient_of_eigenassay	SVD_pCMs_dplus2CTa	NoPrepr	SVD	13637	T400_RNCT-Tx10	N	Kept components	RNCT
Drug	Monoclonal_antibody	T400_RNCT	Cell_line.Tx10	Plate.99	H2AFY2	0.6	-0.0429384598815017	pearson	1	Ttest_pvalue	Coefficient_of_eigenassay	SVD_pCMs_dplus2CTa	NoPrepr	SVD	8108	T400_RNCT-Tx10	N	Kept components	RNCT
Drug	Monoclonal_antibody	T400_RNCT	Cell_line.Tx10	Plate.99	H2AFZ	0.6	0.0385279004853752	pearson	1	Ttest_pvalue	Coefficient_of_eigenassay	SVD_pCMs_dplus2CTa	NoPrepr	SVD	8716	T400_RNCT-Tx10	N	Kept components	RNCT
Drug	Monoclonal_antibody	T400_RNCT	Cell_line.Tx10	Plate.99	H3F3A	0.6	0.086148211859687	pearson	1	Ttest_pvalue	Coefficient_of_eigenassay	SVD_pCMs_dplus2CTa	NoPrepr	SVD	3801	T400_RNCT-Tx10	N	Kept components	RNCT
Drug	Monoclonal_antibody	T400_RNCT	Cell_line.Tx10	Plate.99	H3F3B	0.6	-0.02862970647859	pearson	1	Ttest_pvalue	Coefficient_of_eigenassay	SVD_pCMs_dplus2CTa	NoPrepr	SVD	10181	T400_RNCT-Tx10	N	Kept components	RNCT
Drug	Monoclonal_antibody	T400_RNCT	Cell_line.Tx10	Plate.99	H6PD	0.6	-0.0715834107560399	pearson	1	Ttest_pvalue	Coefficient_of_eigenassay	SVD_pCMs_dplus2CTa	NoPrepr	SVD	4964	T400_RNCT-Tx10	N	Kept components	RNCT
Drug	Monoclonal_antibody	T400_RNCT	Cell_line.Tx10	Plate.99	HAAO	0.6	-0.0144339950988218	pearson	1	Ttest_pvalue	Coefficient_of_eigenassay	SVD_pCMs_dplus2CTa	NoPrepr	SVD	12507	T400_RNCT-Tx10	N	Kept components	RNCT
Drug	Monoclonal_antibody	T400_RNCT	Cell_line.Tx10	Plate.99	HABP4	0.6	-0.00619663260501916	pearson	1	Ttest_pvalue	Coefficient_of_eigenassay	SVD_pCMs_dplus2CTa	NoPrepr	SVD	14020	T400_RNCT-Tx10	N	Kept components	RNCT
Drug	Monoclonal_antibody	T400_RNCT	Cell_line.Tx10	Plate.99	HACD1	0.6	0.156697406861525	pearson	1	Ttest_pvalue	Coefficient_of_eigenassay	SVD_pCMs_dplus2CTa	NoPrepr	SVD	1125	T400_RNCT-Tx10	N	Kept components	RNCT
Drug	Monoclonal_antibody	T400_RNCT	Cell_line.Tx10	Plate.99	HACD2	0.6	0.122995785222345	pearson	1	Ttest_pvalue	Coefficient_of_eigenassay	SVD_pCMs_dplus2CTa	NoPrepr	SVD	1950	T400_RNCT-Tx10	N	Kept components	RNCT
Drug	Monoclonal_antibody	T400_RNCT	Cell_line.Tx10	Plate.99	HACD3	0.6	0.0278780795423768	pearson	1	Ttest_pvalue	Coefficient_of_eigenassay	SVD_pCMs_dplus2CTa	NoPrepr	SVD	10301	T400_RNCT-Tx10	N	Kept components	RNCT
Drug	Monoclonal_antibody	T400_RNCT	Cell_line.Tx10	Plate.99	HACD4	0.6	-0.027435189248918	pearson	1	Ttest_pvalue	Coefficient_of_eigenassay	SVD_pCMs_dplus2CTa	NoPrepr	SVD	10378	T400_RNCT-Tx10	N	Kept components	RNCT
Drug	Monoclonal_antibody	T400_RNCT	Cell_line.Tx10	Plate.99	HACE1	0.6	0.0541011548542714	pearson	1	Ttest_pvalue	Coefficient_of_eigenassay	SVD_pCMs_dplus2CTa	NoPrepr	SVD	6764	T400_RNCT-Tx10	N	Kept components	RNCT
Drug	Monoclonal_antibody	T400_RNCT	Cell_line.Tx10	Plate.99	HACL1	0.6	0.010744478222021	pearson	1	Ttest_pvalue	Coefficient_of_eigenassay	SVD_pCMs_dplus2CTa	NoPrepr	SVD	13137	T400_RNCT-Tx10	N	Kept components	RNCT
Drug	Monoclonal_antibody	T400_RNCT	Cell_line.Tx10	Plate.99	HADH	0.6	0.0159985176519874	pearson	1	Ttest_pvalue	Coefficient_of_eigenassay	SVD_pCMs_dplus2CTa	NoPrepr	SVD	12243	T400_RNCT-Tx10	N	Kept components	RNCT
Drug	Monoclonal_antibody	T400_RNCT	Cell_line.Tx10	Plate.99	HADHA	0.6	0.0141714959065078	pearson	1	Ttest_pvalue	Coefficient_of_eigenassay	SVD_pCMs_dplus2CTa	NoPrepr	SVD	12546	T400_RNCT-Tx10	N	Kept components	RNCT
Drug	Monoclonal_antibody	T400_RNCT	Cell_line.Tx10	Plate.99	HADHB	0.6	0.0371729302842939	pearson	1	Ttest_pvalue	Coefficient_of_eigenassay	SVD_pCMs_dplus2CTa	NoPrepr	SVD	8889	T400_RNCT-Tx10	N	Kept components	RNCT
Drug	Monoclonal_antibody	T400_RNCT	Cell_line.Tx10	Plate.99	HAGH	0.6	-0.0933917344503037	pearson	1	Ttest_pvalue	Coefficient_of_eigenassay	SVD_pCMs_dplus2CTa	NoPrepr	SVD	3327	T400_RNCT-Tx10	N	Kept components	RNCT
Drug	Monoclonal_antibody	T400_RNCT	Cell_line.Tx10	Plate.99	HAGHL	0.6	0.142102568824406	pearson	1	Ttest_pvalue	Coefficient_of_eigenassay	SVD_pCMs_dplus2CTa	NoPrepr	SVD	1414	T400_RNCT-Tx10	N	Kept components	RNCT
Drug	Monoclonal_antibody	T400_RNCT	Cell_line.Tx10	Plate.99	HAND1	0.6	0.0240374040244883	pearson	1	Ttest_pvalue	Coefficient_of_eigenassay	SVD_pCMs_dplus2CTa	NoPrepr	SVD	10894	T400_RNCT-Tx10	N	Kept components	RNCT
Drug	Monoclonal_antibody	T400_RNCT	Cell_line.Tx10	Plate.99	HAND2	0.6	0.0576778159677233	pearson	1	Ttest_pvalue	Coefficient_of_eigenassay	SVD_pCMs_dplus2CTa	NoPrepr	SVD	6368	T400_RNCT-Tx10	N	Kept components	RNCT
Drug	Monoclonal_antibody	T400_RNCT	Cell_line.Tx10	Plate.99	HAP1	0.6	0.130846695748396	pearson	1	Ttest_pvalue	Coefficient_of_eigenassay	SVD_pCMs_dplus2CTa	NoPrepr	SVD	1720	T400_RNCT-Tx10	N	Kept components	RNCT
Drug	Monoclonal_antibody	T400_RNCT	Cell_line.Tx10	Plate.99	HAPLN1	0.6	0.0346827994860999	pearson	1	Ttest_pvalue	Coefficient_of_eigenassay	SVD_pCMs_dplus2CTa	NoPrepr	SVD	9250	T400_RNCT-Tx10	N	Kept components	RNCT
Drug	Monoclonal_antibody	T400_RNCT	Cell_line.Tx10	Plate.99	HAPLN2	0.6	0.131227306865031	pearson	1	Ttest_pvalue	Coefficient_of_eigenassay	SVD_pCMs_dplus2CTa	NoPrepr	SVD	1710	T400_RNCT-Tx10	N	Kept components	RNCT
Drug	Monoclonal_antibody	T400_RNCT	Cell_line.Tx10	Plate.99	HAPLN3	0.6	0.210842030761971	pearson	1	Ttest_pvalue	Coefficient_of_eigenassay	SVD_pCMs_dplus2CTa	NoPrepr	SVD	519	T400_RNCT-Tx10	N	Kept components	RNCT
Drug	Monoclonal_antibody	T400_RNCT	Cell_line.Tx10	Plate.99	HAPLN4	0.6	0.0425032804854037	pearson	1	Ttest_pvalue	Coefficient_of_eigenassay	SVD_pCMs_dplus2CTa	NoPrepr	SVD	8177	T400_RNCT-Tx10	N	Kept components	RNCT
Drug	Monoclonal_antibody	T400_RNCT	Cell_line.Tx10	Plate.99	HARBI1	0.6	0.0217795220334051	pearson	1	Ttest_pvalue	Coefficient_of_eigenassay	SVD_pCMs_dplus2CTa	NoPrepr	SVD	11282	T400_RNCT-Tx10	N	Kept components	RNCT
Drug	Monoclonal_antibody	T400_RNCT	Cell_line.Tx10	Plate.99	HARS	0.6	-0.0678254326780914	pearson	1	Ttest_pvalue	Coefficient_of_eigenassay	SVD_pCMs_dplus2CTa	NoPrepr	SVD	5299	T400_RNCT-Tx10	N	Kept components	RNCT
Drug	Monoclonal_antibody	T400_RNCT	Cell_line.Tx10	Plate.99	HARS2	0.6	0.0208866209034676	pearson	1	Ttest_pvalue	Coefficient_of_eigenassay	SVD_pCMs_dplus2CTa	NoPrepr	SVD	11446	T400_RNCT-Tx10	N	Kept components	RNCT
Drug	Monoclonal_antibody	T400_RNCT	Cell_line.Tx10	Plate.99	HAS1	0.6	-0.0702612696439399	pearson	1	Ttest_pvalue	Coefficient_of_eigenassay	SVD_pCMs_dplus2CTa	NoPrepr	SVD	5089	T400_RNCT-Tx10	N	Kept components	RNCT
